## Supplementary Table 8 for "Inhibition of METTL3 by STC-15 induces RNA misprocessing that results in dsRNA formation and activates innate immunity" (part 39 of 91)

### Sheet: Dose response (continued)
gene_id	gene_name	baseMean	log2FoldChange	lfcSE	pvalue	padj	dose_v_0
ENSG00000142606	MMEL1	8.26684	0.031429	0.230545	0.618322	0.799538	300
ENSG00000142609	CFAP74	6.56993	-0.0457781	0.241374	0.124505	0.310605	300
ENSG00000142611	PRDM16	10.9936	0.21011	0.393789	0.00279212	0.0193352	300
ENSG00000142615	CELA2A	0	NA	NA	NA	NA	300
ENSG00000142619	PADI3	194.034	-0.598246	0.16246	2.76269257585076e-05	0.000415872	300
ENSG00000142621	FHAD1	12.8764	-0.0474252	0.235181	0.423703	0.654547	300
ENSG00000142623	PADI1	55.7009	-1.05325	0.284805	1.4251128092661e-05	0.000237065	300
ENSG00000142627	EPHA2	6463.68	-0.247053	0.0903322	0.00293865	0.0200771	300
ENSG00000142632	ARHGEF19	1352.3	-0.187551	0.108542	0.0600246	0.191063	300
ENSG00000142634	EFHD2	3243.42	0.072087	0.100974	0.42653	0.656923	300
ENSG00000142655	PEX14	619.595	0.000503536	0.107764	0.992481	0.997632	300
ENSG00000142657	PGD	7758.88	0.247001	0.126717	0.0218735	0.092524	300
ENSG00000142661	MYOM3	1.02617	-0.0171722	0.237511	0.296346	NA	300
ENSG00000142669	SH3BGRL3	3174.62	-0.0596588	0.0782529	0.423224	0.654068	300
ENSG00000142675	CNKSR1	268.182	-0.396546	0.195787	0.00832456	0.0447029	300
ENSG00000142676	RPL11	23026.4	-0.104119	0.137305	0.354212	0.589056	300
ENSG00000142677	IL22RA1	116.847	-0.350479	0.226458	0.0254426	0.103377	300
ENSG00000142684	ZNF593	205.728	0.957175	0.153204	2.97786927340996e-11	1.72689670528974e-09	300
ENSG00000142686	C1orf216	301.727	0.0911756	0.167512	0.454526	0.680086	300
ENSG00000142687	KIAA0319L	1961.23	0.250859	0.113659	0.0126375	0.061018	300
ENSG00000142694	EVA1B	6470.13	0.612573	0.129726	2.80471659940716e-07	7.57664655703169e-06	300
ENSG00000142698	C1orf94	0	NA	NA	NA	NA	300
ENSG00000142700	DMRTA2	700.49	0.270341	0.125074	0.012592	0.060893	300
ENSG00000142731	PLK4	1822.89	0.0752122	0.172338	0.535223	0.741897	300
ENSG00000142733	MAP3K6	1010.52	-0.385125	0.185077	0.00795335	0.0431992	300
ENSG00000142748	FCN3	2.06434	0.0250241	0.236517	0.454883	NA	300
ENSG00000142751	GPN2	2362.12	0.299104	0.103826	0.00146484	0.0114401	300
ENSG00000142765	SYTL1	2287.7	0.176511	0.116436	0.0826055	0.236568	300
ENSG00000142784	WDTC1	901.419	-0.309104	0.119298	0.00336693	0.0224026	300
ENSG00000142789	CELA3A	0	NA	NA	NA	NA	300
ENSG00000142794	NBPF3	605.144	0.245906	0.117413	0.017169	0.0768895	300
ENSG00000142798	HSPG2	2255.54	-0.247569	0.258428	0.0923021	0.254264	300
ENSG00000142856	ITGB3BP	1338.98	-0.0981855	0.143716	0.395447	0.629129	300
ENSG00000142864	SERBP1	3897.41	-0.136555	0.148815	0.272663	0.504943	300
ENSG00000142867	BCL10	1822.69	0.583507	0.151322	1.47487054625423e-05	0.000243744	300
ENSG00000142871	CCN1	452.363	-0.0869115	0.23853	0.315466	0.549434	300
ENSG00000142875	PRKACB	1677.82	-0.204072	0.170084	0.113005	0.291295	300
ENSG00000142892	PIGK	5266.57	0.131011	0.10951	0.171475	0.380418	300
ENSG00000142910	TINAGL1	8339.88	-0.114032	0.102139	0.213044	0.434729	300
ENSG00000142920	AZIN2	98.1497	-0.754102	0.284826	0.000581715	0.00536025	300
ENSG00000142937	RPS8	72437.3	-0.083235	0.0944207	0.334867	0.57	300
ENSG00000142945	KIF2C	9950.77	-0.279645	0.0713269	4.54921244092589e-05	0.000637581	300
ENSG00000142949	PTPRF	1984.06	-0.203639	0.312748	0.0865993	0.243977	300
ENSG00000142959	BEST4	11.761	-0.000268115	0.219335	0.994411	0.99816	300
ENSG00000142961	MOB3C	1032.05	-0.0726017	0.0903075	0.376538	0.611366	300
ENSG00000142973	CYP4B1	47.1974	0.0727816	0.196667	0.536821	0.742851	300
ENSG00000143001	TMEM61	76.2694	-0.307339	0.291793	0.055453	0.180553	300
ENSG00000143006	DMRTB1	0	NA	NA	NA	NA	300
ENSG00000143013	LMO4	1487.19	-0.0175192	0.097639	0.850923	0.929479	300
ENSG00000143028	SYPL2	38.1726	-0.120754	0.251919	0.218483	0.441741	300
ENSG00000143032	BARHL2	3.88902	-0.153135	0.304308	0.0278028	NA	300
ENSG00000143033	MTF2	773.131	-0.129559	0.173786	0.300753	0.53468	300
ENSG00000143036	SLC44A3	720.661	0.172614	0.121915	0.096895	0.263363	300
ENSG00000143061	IGSF3	2179.5	0.324275	0.136504	0.0047724	0.029476	300
ENSG00000143067	ZNF697	53.2524	-0.247513	0.337511	0.0688109	0.209658	300
ENSG00000143079	CTTNBP2NL	532.825	-0.0205981	0.196471	0.847695	0.927969	300
ENSG00000143093	STRIP1	1382.13	-0.0116476	0.0884529	0.899216	0.952473	300
ENSG00000143105	KCNA10	0.0499899	0.00651991	0.237049	0.865574	NA	300
ENSG00000143106	PSMA5	15218.1	-0.227177	0.106496	0.017918	0.0793628	300
ENSG00000143107	FNDC7	2.70211	-0.0430885	0.238312	0.34204	NA	300
ENSG00000143110	C1orf162	2.81694	-0.0367805	0.238282	0.33301	NA	300
ENSG00000143119	CD53	0.600548	0.000223653	0.236165	0.964895	NA	300
ENSG00000143125	PROK1	0.148674	-0.000548439	0.237015	0.999215	NA	300
ENSG00000143126	CELSR2	2021.21	-0.151017	0.210918	0.21497	0.437369	300
ENSG00000143127	ITGA10	21.768	0.00822642	0.223196	0.915429	0.960312	300
ENSG00000143147	GPR161	474.152	0.0511934	0.180668	0.661616	0.826124	300
ENSG00000143149	ALDH9A1	627.536	-0.209328	0.225915	0.131404	0.321318	300
ENSG00000143153	ATP1B1	3963.55	0.0360742	0.070232	0.583069	0.774958	300
ENSG00000143155	TIPRL	2212.62	-0.159911	0.114365	0.116252	0.297056	300
ENSG00000143156	NME7	204.356	-0.200287	0.190431	0.13457	0.32593	300
ENSG00000143157	POGK	862.48	-0.0643573	0.201869	0.594624	0.78253	300
ENSG00000143158	MPC2	2377.96	-0.440609	0.0932597	4.68166011434199e-07	1.17765032148948e-05	300
ENSG00000143162	CREG1	6771.83	0.141959	0.0796558	0.0511422	0.170641	300
ENSG00000143164	DCAF6	2534.5	-0.147893	0.0980327	0.108515	0.283685	300
ENSG00000143167	GPA33	0.731047	0.0100433	0.237054	0.659579	NA	300
ENSG00000143171	RXRG	0.0939938	-0.00470248	0.237055	0.739422	NA	300
ENSG00000143178	TBX19	19.874	0.101232	0.225012	0.358941	0.593709	300
ENSG00000143179	UCK2	708.055	0.0717362	0.127192	0.515767	0.72698	300
ENSG00000143183	TMCO1	4000.87	-0.0518865	0.0913478	0.548572	0.75113	300
ENSG00000143184	XCL1	0	NA	NA	NA	NA	300
ENSG00000143185	XCL2	0	NA	NA	NA	NA	300
ENSG00000143190	POU2F1	804.939	-0.00527453	0.184829	0.962599	0.982643	300
ENSG00000143194	MAEL	3.82938	0.0414198	0.237313	0.386274	NA	300
ENSG00000143195	ILDR2	109.754	0.168569	0.25351	0.176693	0.387627	300
ENSG00000143196	DPT	0	NA	NA	NA	NA	300
ENSG00000143198	MGST3	2501.05	-0.0474167	0.0886659	0.565951	0.762235	300
ENSG00000143199	ADCY10	2.6097	0.0302979	0.238636	0.22236	NA	300
ENSG00000143207	COP1	2615.3	-0.102014	0.0778416	0.165283	0.371801	300
ENSG00000143217	NECTIN4	180.478	0.176629	0.199851	0.186271	0.399986	300
ENSG00000143222	UFC1	2118.04	-0.0668854	0.109406	0.498921	0.715115	300
ENSG00000143224	PPOX	301.122	-0.356029	0.145623	0.00383371	0.0248281	300
ENSG00000143226	FCGR2A	1.25316	0.00838218	0.236452	0.682807	NA	300
ENSG00000143228	NUF2	402.228	-0.0677141	0.184199	0.574497	0.76874	300
ENSG00000143248	RGS5	12.3405	-0.00858967	0.224706	0.901489	0.953487	300
ENSG00000143252	SDHC	875.343	-0.438446	0.144341	0.000481169	0.00458199	300
ENSG00000143256	PFDN2	68.5127	-0.21008	0.207528	0.125863	0.312583	300
ENSG00000143257	NR1I3	1.02618	-0.00202117	0.236956	0.998265	NA	300
ENSG00000143258	USP21	233.597	-0.170844	0.193793	0.194258	0.411076	300
ENSG00000143278	F13B	0.329609	0.00381581	0.236935	0.918034	NA	300
ENSG00000143294	PRCC	447.789	-0.110264	0.245333	0.25252	0.481024	300
ENSG00000143297	FCRL5	0.0472776	-0.00046171	0.237017	0.999218	NA	300
ENSG00000143303	METTL25B	357.613	0.249547	0.159488	0.0477751	0.162543	300
ENSG00000143314	MRPL24	890.453	-0.162138	0.10811	0.0901378	0.250583	300
ENSG00000143315	PIGM	682.991	0.101706	0.105494	0.285911	0.519299	300
ENSG00000143318	CASQ1	0.0495579	-0.000481283	0.237017	0.999218	NA	300
ENSG00000143319	ISG20L2	1859.16	0.539577	0.123362	1.73585838758783e-06	3.76083233883543e-05	300
ENSG00000143320	CRABP2	19.0018	0.0740242	0.224276	0.455808	0.681215	300
ENSG00000143321	HDGF	21266.1	-0.2301	0.120933	0.0284468	0.111989	300
ENSG00000143322	ABL2	1106.4	-0.214873	0.25171	0.123465	0.309165	300
ENSG00000143324	XPR1	1725.95	-0.392371	0.156967	0.00275636	0.0191081	300
ENSG00000143333	RGS16	44.261	0.222135	0.231227	0.118829	0.301453	300
ENSG00000143337	TOR1AIP1	1780.89	0.0763597	0.151596	0.518528	0.728942	300
ENSG00000143340	FAM163A	2.00455	-0.0889086	0.25723	0.0733686	NA	300
ENSG00000143341	HMCN1	16.4144	0.0323653	0.235589	0.479164	0.699128	300
ENSG00000143344	RGL1	91.418	-0.0319461	0.172156	0.7825	0.893699	300
ENSG00000143353	LYPLAL1	377.825	-0.610404	0.23784	0.000992781	0.00833514	300
ENSG00000143355	LHX9	66.6872	-0.0374539	0.205479	0.718752	0.85983	300
ENSG00000143363	PRUNE1	2255.95	0.167155	0.0791741	0.02622	0.105671	300
ENSG00000143365	RORC	95.6941	0.524627	0.336515	0.0106239	0.0537409	300
ENSG00000143367	TUFT1	710.151	-0.222838	0.155913	0.0714587	0.215001	300
ENSG00000143368	SF3B4	348.954	-0.114696	0.258761	0.159029	0.362805	300
ENSG00000143369	ECM1	136.287	-0.154916	0.277748	0.131113	0.320892	300
ENSG00000143373	ZNF687	1911.03	-0.123098	0.118324	0.230939	0.456527	300
ENSG00000143374	TARS2	1726.71	-0.057374	0.117049	0.572956	0.76784	300
ENSG00000143375	CGN	331.022	-0.11837	0.25344	0.206188	0.425938	300
ENSG00000143376	SNX27	1098.18	-0.402712	0.386861	0.0280299	0.110843	300
ENSG00000143379	SETDB1	1798.89	0.155083	0.123431	0.157876	0.361112	300
ENSG00000143382	ADAMTSL4	618.436	-0.108367	0.198051	0.374669	0.609419	300
ENSG00000143384	MCL1	5121.32	-0.0644537	0.166467	0.589827	0.780182	300
ENSG00000143387	CTSK	79.6135	-0.352262	0.248844	0.0302132	0.11718	300
ENSG00000143390	RFX5	5142.22	0.382959	0.118525	0.000326565	0.00331164	300
ENSG00000143393	PI4KB	3538.69	0.276556	0.102877	0.00302594	0.0205143	300
ENSG00000143398	PIP5K1A	4795.38	-0.0875611	0.0810374	0.306023	0.540324	300
ENSG00000143401	ANP32E	791.746	-0.276049	0.237334	0.0667307	0.205258	300
ENSG00000143409	MINDY1	266.957	-0.0019545	0.161931	0.983641	0.993282	300
ENSG00000143412	ANXA9	609.97	0.307903	0.139943	0.0094375	0.0491558	300
ENSG00000143416	SELENBP1	317.769	0.061513	0.14645	0.592966	0.781889	300
ENSG00000143418	CERS2	7692.24	-0.207169	0.0690274	0.00146464	0.0114401	300
ENSG00000143420	ENSA	12441.8	-0.0249547	0.105468	0.840258	0.923929	300
ENSG00000143429	LSP1P4	9.2131	-0.0236271	0.225276	0.749832	0.876387	300
ENSG00000143434	SEMA6C	170.77	-0.159409	0.248055	0.193808	0.410572	300
ENSG00000143436	MRPL9	3655.84	-0.259242	0.093692	0.0030287	0.0205259	300
ENSG00000143437	ARNT	803.879	-0.0915612	0.125304	0.404887	0.63774	300
ENSG00000143442	POGZ	1672.77	-0.074884	0.165303	0.520005	0.730118	300
ENSG00000143443	C1orf56	124.292	-0.023367	0.183263	0.837921	0.923296	300
ENSG00000143450	OAZ3	108.444	0.150578	0.180615	0.240237	0.466575	300
ENSG00000143452	HORMAD1	0.0485797	-0.000483129	0.237017	0.999218	NA	300
ENSG00000143457	GOLPH3L	3005.01	0.541788	0.073548	2.70342527635807e-14	2.54187593096017e-12	300
ENSG00000143458	GABPB2	398.48	-0.134508	0.125852	0.227003	0.451697	300
ENSG00000143469	SYT14	432.19	0.189523	0.210493	0.158363	0.361689	300
ENSG00000143473	KCNH1	44.879	-0.171623	0.257782	0.16659	0.373509	300
ENSG00000143476	DTL	2898.08	0.125073	0.117978	0.220122	0.44361	300
ENSG00000143479	DYRK3	574.969	0.428119	0.125504	0.000135827	0.00159924	300
ENSG00000143486	EIF2D	2117.68	-0.197112	0.0980723	0.0287333	0.112933	300
ENSG00000143493	INTS7	782.667	-0.213403	0.198412	0.11689	0.298018	300
ENSG00000143494	VASH2	88.2585	-0.13998	0.238199	0.238668	0.464927	300
ENSG00000143498	TAF1A	766.539	0.0702484	0.13121	0.521754	0.731461	300
ENSG00000143499	SMYD2	2449.72	0.0563665	0.083617	0.462251	0.685868	300
ENSG00000143502	SUSD4	409.428	0.394746	0.133598	0.000752192	0.00661035	300
ENSG00000143507	DUSP10	2091.4	0.585795	0.0940811	6.09979441460570e-11	3.36600906029909e-09	300
ENSG00000143512	HHIPL2	11.2224	-0.0387304	0.224439	0.629117	0.8049	300
ENSG00000143514	TP53BP2	1462.98	0.0715633	0.142018	0.525862	0.735012	300
ENSG00000143515	ATP8B2	1041.29	-0.544748	0.170281	0.000194797	0.00215972	300
ENSG00000143520	FLG2	0.0484744	-0.00408451	0.237015	0.864051	NA	300
ENSG00000143536	CRNN	0	NA	NA	NA	NA	300
ENSG00000143537	ADAM15	11071.6	-0.0680233	0.0890282	0.444718	0.672581	300
ENSG00000143543	JTB	15441.2	0.269045	0.0923647	0.0015556	0.0120185	300
ENSG00000143545	RAB13	527.321	-0.154007	0.170704	0.220824	0.444425	300
ENSG00000143546	S100A8	2.18037	0.0766398	0.254758	0.00522252	NA	300
ENSG00000143549	TPM3	38130.6	-0.0969	0.151885	0.528155	0.736842	300
ENSG00000143552	NUP210L	2.61419	0.0162591	0.235568	0.624822	NA	300
ENSG00000143553	SNAPIN	1768.92	-0.0497885	0.0997505	0.590903	0.780524	300
ENSG00000143554	SLC27A3	1566.38	0.804352	0.127169	1.88253031162249e-11	1.1253928890684e-09	300
ENSG00000143556	S100A7	0.134461	0.00574361	0.237018	0.867004	NA	300
ENSG00000143569	UBAP2L	2990.12	-0.259179	0.103266	0.0057966	0.0341467	300
ENSG00000143570	SLC39A1	15142.2	0.0447067	0.070417	0.514214	0.725873	300
ENSG00000143575	HAX1	8318.8	-0.42564	0.133113	0.000288638	0.00299605	300
ENSG00000143578	CREB3L4	544.245	0.0662366	0.124024	0.531643	0.739383	300
ENSG00000143590	EFNA3	202.517	-0.131224	0.129121	0.227698	0.452754	300
ENSG00000143595	AQP10	0.472252	0.000198434	0.236516	0.998427	NA	300
ENSG00000143603	KCNN3	5.92164	-0.0214256	0.235535	0.534348	0.74136	300
ENSG00000143612	C1orf43	1323.47	-0.297639	0.255362	0.0539651	0.177221	300
ENSG00000143614	GATAD2B	616.68	-0.091906	0.248739	0.220052	0.443587	300
ENSG00000143621	ILF2	12893.1	-0.262198	0.0731418	0.000131064	0.00155646	300
ENSG00000143622	RIT1	715.374	-0.0866212	0.114922	0.369955	0.604646	300
ENSG00000143624	INTS3	2785.5	-0.375977	0.214199	0.015766	0.0719538	300
ENSG00000143627	PKLR	0.690339	0.00897492	0.237209	0.415945	NA	300
ENSG00000143630	HCN3	51.3514	0.0996363	0.195231	0.417659	0.648468	300
ENSG00000143631	FLG	0.175099	0.00758967	0.237119	0.674967	NA	300
ENSG00000143632	ACTA1	13.6685	-0.11887	0.253973	0.206023	0.425922	300
ENSG00000143633	C1orf131	802.536	0.280913	0.105024	0.00319519	0.0214144	300
ENSG00000143641	GALNT2	7634.01	0.0146454	0.0783399	0.910878	0.958622	300
ENSG00000143643	TTC13	736.056	-0.14115	0.135197	0.207119	0.427003	300
ENSG00000143653	SCCPDH	3724.46	-0.548649	0.0493822	1.29711752002283e-29	8.66340318804215e-27	300
ENSG00000143669	LYST	819.43	0.13974	0.175112	0.26939	0.501038	300
ENSG00000143674	MAP3K21	2248.16	0.351023	0.0986021	0.000105414	0.00129389	300
ENSG00000143702	CEP170	1091.85	-0.0210651	0.177847	0.869332	0.938839	300
ENSG00000143727	ACP1	7648.59	-0.149394	0.0871932	0.0641068	0.199895	300
ENSG00000143740	SNAP47	6927.57	0.496722	0.104182	2.38591523059031e-07	6.52723052278301e-06	300
ENSG00000143742	SRP9	20756.3	0.083758	0.099549	0.353966	0.588799	300
ENSG00000143748	NVL	1707.09	-0.170396	0.105053	0.06852	0.209002	300
ENSG00000143751	SDE2	3259.05	0.345407	0.0725675	6.36886020002627e-07	1.55952532508608e-05	300
ENSG00000143753	DEGS1	6081.69	0.037019	0.0672271	0.564383	0.760984	300
ENSG00000143756	FBXO28	6167.24	0.204705	0.0773663	0.00499706	0.0304856	300
ENSG00000143761	ARF1	21138.4	-0.139478	0.061506	0.018513	0.0812813	300
ENSG00000143768	LEFTY2	0	NA	NA	NA	NA	300
ENSG00000143771	CNIH4	5018.02	0.063173	0.0913009	0.447587	0.67476	300
ENSG00000143772	ITPKB	1060.89	-0.13008	0.0793644	0.0789149	0.229107	300
ENSG00000143774	GUK1	13239.9	0.0592919	0.123041	0.574424	0.76874	300
ENSG00000143776	CDC42BPA	1765.54	-0.11189	0.198003	0.366964	0.601585	300
ENSG00000143786	CNIH3	66.0389	4.57428034193598e-05	0.190477	0.998714	0.999539	300
ENSG00000143793	C1orf35	411.68	-0.192531	0.14837	0.10643	0.279822	300
ENSG00000143797	MBOAT2	6644.46	-0.00211511	0.0761207	0.950093	0.976941	300
ENSG00000143799	PARP1	3157.07	-0.460772	0.591831	0.0200888	0.0866401	300
ENSG00000143801	PSEN2	1484.61	0.247169	0.13531	0.031897	0.121747	300
ENSG00000143811	PYCR2	4375.05	-0.0463507	0.0766488	0.549095	0.751322	300
ENSG00000143815	LBR	8762.68	-0.0527361	0.0786859	0.473218	0.694481	300
ENSG00000143816	WNT9A	330.971	0.416866	0.163585	0.00217996	0.0158616	300
ENSG00000143819	EPHX1	1679.81	-0.253449	0.140446	0.0290088	0.113796	300
ENSG00000143839	REN	7.63341	-0.0106927	0.224635	0.883322	0.94567	300
ENSG00000143842	SOX13	233.502	-0.127425	0.232376	0.275416	0.508389	300
ENSG00000143845	ETNK2	1084.62	-0.395117	0.125541	0.000426334	0.00413595	300
ENSG00000143847	PPFIA4	130.333	0.0674509	0.216392	0.517049	0.727656	300
ENSG00000143850	PLEKHA6	518.424	-0.396145	0.26603	0.0203713	0.0874709	300
ENSG00000143851	PTPN7	0.673528	0.00753127	0.236845	0.823498	NA	300
ENSG00000143858	SYT2	0.824272	0.0124332	0.236844	0.521597	NA	300
ENSG00000143862	ARL8A	374.944	-0.163766	0.130695	0.130171	0.319392	300
ENSG00000143867	OSR1	0.377234	-0.00602543	0.236982	0.874935	NA	300
ENSG00000143869	GDF7	7.40159	-0.123665	0.26414	0.150674	0.350615	300
ENSG00000143870	PDIA6	8560.21	-0.183956	0.105463	0.0489521	0.16527	300
ENSG00000143878	RHOB	2464.95	0.511304	0.113341	1.23758269153208e-06	2.80359522248945e-05	300
ENSG00000143882	ATP6V1C2	102.223	0.0614665	0.206738	0.575445	0.769525	300
ENSG00000143889	HNRNPLL	1292.03	-0.935422	0.107988	4.53201223324451e-19	8.95719846384825e-17	300
ENSG00000143891	GALM	1068.49	-0.0393862	0.101206	0.636929	0.810611	300
ENSG00000143919	CAMKMT	176.217	0.0152702	0.17702	0.899822	0.952909	300
ENSG00000143921	ABCG8	1.25317	0.00391233	0.235973	0.873125	NA	300
ENSG00000143924	EML4	8623.82	0.0895814	0.105351	0.339147	0.573856	300
ENSG00000143933	CALM2	30898.1	-0.154348	0.105186	0.0967446	0.26307	300
ENSG00000143942	CHAC2	1340.26	0.375135	0.119482	0.000450297	0.00433489	300
ENSG00000143947	RPS27A	44201.8	-0.0467253	0.0862182	0.5691	0.764523	300
ENSG00000143951	WDPCP	348.262	0.000185826	0.122962	0.999676	0.999879	300
ENSG00000143952	VPS54	2059.55	0.0974476	0.126956	0.381232	0.616315	300
ENSG00000143954	REG3G	0	NA	NA	NA	NA	300
ENSG00000143970	ASXL2	1160.06	-0.0315813	0.189934	0.781276	0.89316	300
ENSG00000143971	ETAA1	1027.36	0.104602	0.20196	0.395188	0.628852	300
ENSG00000143977	SNRPG	6031.98	-0.1606	0.115433	0.111759	0.289267	300
ENSG00000143994	ABHD1	28.5679	-0.132862	0.241065	0.243058	0.470374	300
ENSG00000143995	MEIS1	622.013	0.135891	0.137798	0.223631	0.447713	300
ENSG00000144010	TRIM43B	0.240932	-0.0014915	0.236994	0.999207	NA	300
ENSG00000144015	TRIM43	0	NA	NA	NA	NA	300
ENSG00000144021	CIAO1	5899.62	0.126592	0.0741272	0.0652583	0.202059	300
ENSG00000144026	ZNF514	495.35	0.0804511	0.156603	0.498562	0.714831	300
ENSG00000144028	SNRNP200	8539.71	-0.38562	0.22941	0.0156068	0.0713757	300
ENSG00000144029	MRPS5	2649.13	-0.268701	0.136318	0.0197256	0.085394	300
ENSG00000144031	ANKRD53	8.46223	-0.0759256	0.247901	0.175878	0.386364	300
ENSG00000144034	TPRKB	1079.01	-0.440064	0.121108	4.24460747913829e-05	0.000600539	300
ENSG00000144035	NAT8	0	NA	NA	NA	NA	300
ENSG00000144036	EXOC6B	922.233	-0.20427	0.250228	0.133758	0.324901	300
ENSG00000144040	SFXN5	2712.78	-0.0992262	0.100618	0.288614	0.521978	300
ENSG00000144043	TEX261	6587.34	-0.0263921	0.0912268	0.74139	0.871094	300
ENSG00000144045	DQX1	4.32816	0.0229375	0.233769	0.620334	NA	300
ENSG00000144048	DUSP11	2369.23	0.396406	0.101981	2.59309449881041e-05	0.000393618	300
ENSG00000144057	ST6GAL2	45.5441	-0.0107073	0.223872	0.885036	0.946373	300
ENSG00000144061	NPHP1	333.446	-0.121164	0.124217	0.252925	0.481559	300
ENSG00000144063	MALL	6091.9	0.100853	0.0930639	0.230215	0.455808	300
ENSG00000144115	THNSL2	988.494	0.00657628	0.141835	0.93884	0.971855	300
ENSG00000144118	RALB	348.586	-0.307678	0.245321	0.048517	0.16423	300
ENSG00000144119	C1QL2	0	NA	NA	NA	NA	300
ENSG00000144120	TMEM177	962.363	0.335533	0.10126	0.000276731	0.00289417	300
ENSG00000144130	NT5DC4	7.30589	-0.153754	0.301181	0.0388002	0.139896	300
ENSG00000144134	RABL2A	135.385	0.0359177	0.168492	0.765054	0.883896	300
ENSG00000144136	SLC20A1	3934.17	-0.536552	0.176523	0.000325118	0.00330389	300
ENSG00000144152	FBLN7	609.587	0.0251904	0.128488	0.822707	0.9148	300
ENSG00000144158	SNRPA1P1	0.0443069	-0.000480403	0.237017	0.999218	NA	300
ENSG00000144161	ZC3H8	381.26	0.0511852	0.176175	0.665116	0.828001	300
ENSG00000144182	LIPT1	208.898	0.40464	0.194233	0.00719069	0.0399646	300
ENSG00000144188	TRIM43CP	0	NA	NA	NA	NA	300
ENSG00000144191	CNGA3	0.278926	0.000990999	0.236771	0.979561	NA	300
ENSG00000144199	FAHD2B	409.122	-0.187025	0.120999	0.0733387	0.218303	300
ENSG00000144214	LYG1	21.7838	-0.269713	0.325888	0.0704035	0.213103	300
ENSG00000144218	AFF3	50.0341	-0.00597659	0.200645	0.953344	0.978207	300
ENSG00000144224	UBXN4	4397.35	-0.0107645	0.155345	0.920472	0.963293	300
ENSG00000144227	NXPH2	23.3157	-0.0138415	0.206664	0.892233	0.949073	300
ENSG00000144228	SPOPL	1644.65	0.221168	0.17325	0.088688	0.247948	300
ENSG00000144229	THSD7B	48.1366	0.0376444	0.227098	0.615598	0.797453	300
ENSG00000144230	GPR17	0.173465	-0.000774606	0.237006	0.999213	NA	300
ENSG00000144231	POLR2D	2091.1	-0.388349	0.221072	0.0148586	0.0687519	300
ENSG00000144233	AMMECR1L	804.218	0.0703681	0.137554	0.528809	0.736903	300
ENSG00000144278	GALNT13	222.842	0.0446102	0.154987	0.706619	0.8529	300
ENSG00000144283	PKP4	2043.71	0.148752	0.126924	0.168545	0.376458	300
ENSG00000144285	SCN1A	3.69858	0.0584822	0.247231	0.01057	NA	300
ENSG00000144290	SLC4A10	12.5724	-0.0448316	0.235069	0.436075	0.665047	300
ENSG00000144306	SCRN3	702.43	-0.0561966	0.137787	0.605279	0.790483	300
ENSG00000144320	LNPK	2029.72	0.0914518	0.125043	0.414029	0.64507	300
ENSG00000144331	ZNF385B	158.121	-0.26744	0.302907	0.0751561	0.221872	300
ENSG00000144339	TMEFF2	9.49476	-0.0434771	0.227295	0.579047	0.771899	300
ENSG00000144354	CDCA7	1086.96	-0.00923289	0.0951598	0.900336	0.952909	300
ENSG00000144355	DLX1	197.8	0.913966	0.193296	1.70782290916392e-07	4.87169689655317e-06	300
ENSG00000144357	UBR3	1749.08	-0.0457007	0.17727	0.698	0.84765	300
ENSG00000144362	PHOSPHO2	84.6734	0.0999466	0.187403	0.414831	0.645837	300
ENSG00000144366	GULP1	960.424	0.152163	0.200227	0.229662	0.455258	300
ENSG00000144369	FAM171B	2864.33	0.526768	0.253675	0.0044978	0.0282238	300
ENSG00000144381	HSPD1	29819.8	0.158916	0.124001	0.12866	0.31689	300
ENSG00000144395	CCDC150	259.728	0.0583717	0.183239	0.607601	0.791786	300
ENSG00000144401	METTL21A	264.315	-0.109846	0.151922	0.345018	0.580546	300
ENSG00000144406	UNC80	4.12736	-0.0205893	0.233526	0.648978	NA	300
ENSG00000144407	PTH2R	175.001	0.323106	0.177945	0.0191595	0.0834121	300
ENSG00000144410	CPO	0	NA	NA	NA	NA	300
ENSG00000144426	NBEAL1	1724.84	-0.086591	0.141771	0.5131	0.725288	300
ENSG00000144445	KANSL1L	393.628	-0.0544548	0.125324	0.598226	0.785668	300
ENSG00000144451	SPAG16	308.5	0.105816	0.145674	0.373923	0.608461	300
ENSG00000144452	ABCA12	61.2519	0.149491	0.251037	0.202903	0.422062	300
ENSG00000144455	SUMF1	3872.41	0.0756321	0.0821746	0.321405	0.55583	300
ENSG00000144460	NYAP2	3.22197	-0.00243095	0.233467	0.950247	NA	300
ENSG00000144468	RHBDD1	474.231	-0.0305843	0.1597	0.790244	0.89741	300
ENSG00000144476	ACKR3	23.9814	-0.849804	0.591912	0.00544328	0.0325034	300
ENSG00000144481	TRPM8	0.182277	0.00443729	0.236969	0.902892	NA	300
ENSG00000144485	HES6	1521	0.184082	0.10896	0.0577127	0.18593	300
ENSG00000144488	ESPNL	126.979	0.153458	0.234139	0.222838	0.446798	300
ENSG00000144504	ANKMY1	379.584	0.331261	0.201542	0.024205	0.0996897	300
ENSG00000144524	COPS7B	571.236	-0.295051	0.139428	0.0109445	0.0548328	300
ENSG00000144535	DIS3L2	192.966	-0.188915	0.230847	0.162833	0.368878	300
ENSG00000144550	CPNE9	4.444	0.0341287	0.23794	0.334307	NA	300
ENSG00000144554	FANCD2	3696.54	-0.0507793	0.0809688	0.560681	0.758338	300
ENSG00000144559	TAMM41	172.765	0.197894	0.158821	0.1086	0.283716	300
ENSG00000144560	VGLL4	2534.78	0.167571	0.125573	0.118607	0.30101	300
ENSG00000144566	RAB5A	1414.46	0.0251602	0.114452	0.791177	0.89791	300
ENSG00000144567	RETREG2	6806.37	0.509184	0.104203	1.75366315640821e-07	4.98045479127134e-06	300
ENSG00000144579	CTDSP1	3675.67	-0.267679	0.100211	0.00325659	0.0217431	300
ENSG00000144580	CNOT9	1838.38	-0.209203	0.223269	0.133031	0.323825	300
ENSG00000144583	MARCHF4	43.0652	-0.0308291	0.180184	0.786887	0.896015	300
ENSG00000144589	STK11IP	617.814	-0.264065	0.173409	0.0446318	0.154868	300
ENSG00000144591	GMPPA	1382.65	-0.548593	0.0769657	1.48257511771076e-13	1.25281915378536e-11	300
ENSG00000144596	GRIP2	13.4376	-0.0954672	0.262302	0.0277826	0.110135	300
ENSG00000144597	EAF1	2029.72	0.010566	0.0728394	0.868388	0.938537	300
ENSG00000144619	CNTN4	0	NA	NA	NA	NA	300
ENSG00000144635	DYNC1LI1	1722.92	-0.23101	0.0932351	0.00692322	0.03875	300
ENSG00000144642	RBMS3	17.1253	-0.0258182	0.232611	0.622155	0.800818	300
ENSG00000144644	GADL1	0.0494001	-0.000464603	0.237017	0.999218	NA	300
ENSG00000144645	OSBPL10	651.007	-0.110023	0.1347	0.280368	0.513731	300
ENSG00000144647	POMGNT2	956.568	0.697244	0.102427	1.15844924084087e-12	8.49924369160864e-11	300
ENSG00000144648	ACKR2	730.909	-0.0169997	0.159442	0.880454	0.943798	300
ENSG00000144649	GASK1A	267.534	0.203644	0.187807	0.128427	0.316436	300
ENSG00000144655	CSRNP1	687.949	-0.42162	0.0908761	8.10647211169384e-07	1.9312946904231e-05	300
ENSG00000144659	SLC25A38	1293.41	0.0327263	0.102706	0.734777	0.867851	300
ENSG00000144668	ITGA9	5.20642	0.0783508	0.249003	0.154814	NA	300
ENSG00000144671	SLC22A14	1.62492	0.0126423	0.236342	0.616832	NA	300
ENSG00000144674	GOLGA4	693.045	0.0518551	0.189845	0.659442	0.824793	300
ENSG00000144677	CTDSPL	8902.1	0.233106	0.0770205	0.00136218	0.0108398	300
ENSG00000144681	STAC	428.888	0.361288	0.134999	0.00207433	0.0152477	300
ENSG00000144711	IQSEC1	1109.34	-0.194437	0.238037	0.150526	0.350384	300
ENSG00000144712	CAND2	1414.75	-0.00136468	0.106839	0.963561	0.983102	300
ENSG00000144713	RPL32	40347.5	-0.0792845	0.108675	0.459267	0.683225	300
ENSG00000144724	PTPRG	1060.9	-0.0712869	0.202883	0.538175	0.743981	300
ENSG00000144730	IL17RD	559.558	0.166457	0.19728	0.207218	0.427161	300
ENSG00000144736	SHQ1	2398.09	0.458744	0.131635	9.6278132330907e-05	0.00119846	300
ENSG00000144741	SLC25A26	1542.17	0.022723	0.0989066	0.776841	0.891235	300
ENSG00000144744	UBA3	2629.75	-0.134792	0.0982135	0.130687	0.320239	300
ENSG00000144746	ARL6IP5	2534.11	0.429204	0.0696601	1.63958093523358e-10	8.44602211024978e-09	300
ENSG00000144747	TMF1	1827.85	0.010766	0.194326	0.924293	0.96453	300
ENSG00000144749	LRIG1	346.555	-0.0896045	0.214167	0.4273	0.657534	300
ENSG00000144771	LRTM1	0	NA	NA	NA	NA	300
ENSG00000144785	NA	1009.4	-0.0272907	0.0995969	0.758208	0.881126	300
ENSG00000144791	LIMD1	1018.69	0.132531	0.125296	0.207852	0.428149	300
ENSG00000144792	ZNF660	48.575	0.130061	0.262418	0.170036	0.378685	300
ENSG00000144802	NFKBIZ	1347.18	0.623949	0.115813	9.6054824744262e-09	3.59861876300118e-07	300
ENSG00000144810	COL8A1	139.227	0.256926	0.261191	0.0849631	0.240713	300
ENSG00000144815	NXPE3	2639.85	0.241145	0.0896509	0.00360132	0.02372	300
ENSG00000144820	ADGRG7	4.72849	-0.0284094	0.230225	0.658647	NA	300
ENSG00000144821	MYH15	2.34509	-0.0203357	0.235341	0.592023	NA	300
ENSG00000144824	PHLDB2	5207.45	0.0357324	0.143679	0.757286	0.880775	300
ENSG00000144827	ABHD10	3302.26	-0.117904	0.0863323	0.149157	0.348034	300
ENSG00000144834	TAGLN3	215.292	-0.119148	0.152863	0.317279	0.551353	300
ENSG00000144837	PLA1A	0.992368	-0.00108678	0.236035	0.900425	NA	300
ENSG00000144840	RABL3	1534.65	-0.0501388	0.120682	0.638827	0.811746	300
ENSG00000144843	ADPRH	536.523	0.264638	0.11137	0.00758906	0.0416645	300
ENSG00000144847	IGSF11	75.7425	0.169538	0.222905	0.199137	0.417116	300
ENSG00000144848	ATG3	1090.69	-0.786839	0.215413	1.98540189666716e-05	0.000311884	300
ENSG00000144852	NR1I2	5.59506	0.103931	0.257719	0.153831	NA	300
ENSG00000144857	BOC	126.039	-0.0544232	0.155994	0.645579	0.816009	300
ENSG00000144867	SRPRB	4092.76	0.0525298	0.128667	0.626169	0.803092	300
ENSG00000144868	TMEM108	92.5181	0.132134	0.179584	0.298412	0.532223	300
ENSG00000144891	AGTR1	8.20308	-0.123015	0.276631	0.0516431	0.171831	300
ENSG00000144893	MED12L	360.127	-0.0508071	0.156444	0.662515	0.826447	300
ENSG00000144895	EIF2A	6197.15	0.136959	0.118019	0.174936	0.385165	300
ENSG00000144908	ALDH1L1	34.3706	-0.0507202	0.208316	0.630025	0.805339	300
ENSG00000144909	OSBPL11	526.249	-0.054531	0.189588	0.638356	0.811582	300
ENSG00000144935	TRPC1	1074.85	-0.0130993	0.137252	0.894089	0.949899	300
ENSG00000144959	NCEH1	20428.6	0.0396175	0.060063	0.48808	0.706605	300
ENSG00000144962	SPATA16	0	NA	NA	NA	NA	300
ENSG00000145002	FAM86B2	64.3763	0.180226	0.227228	0.180163	0.392263	300
ENSG00000145012	LPP	0.139519	0.00820329	0.237151	0.663157	NA	300
ENSG00000145014	TMEM44	243.199	-0.00776799	0.155855	0.935753	0.970548	300
ENSG00000145016	RUBCN	3220.69	-0.221819	0.12539	0.0408148	0.145054	300
ENSG00000145020	AMT	27.1194	0.0318583	0.228315	0.652414	0.820453	300
ENSG00000145022	TCTA	896.406	0.0387104	0.0861868	0.653085	0.821033	300
ENSG00000145029	NICN1	577.088	0.333659	0.136866	0.0044675	0.0280854	300
ENSG00000145040	UCN2	2.14385	-0.0450261	0.240422	0.228695	NA	300
ENSG00000145041	DCAF1	1550.43	0.114425	0.107068	0.239421	0.465716	300
ENSG00000145050	MANF	1532.46	0.276007	0.0749569	0.000103539	0.00127492	300
ENSG00000145063	NA	6.86326	-0.116755	0.2657	0.119176	0.301986	300
ENSG00000145075	NA	0.304844	-0.00110651	0.236997	0.999208	NA	300
ENSG00000145087	STXBP5L	24.3938	-2.03236	0.951404	0.000855149	0.00737461	300
ENSG00000145088	EAF2	37.9072	-0.779006	0.400752	0.00283222	0.01955	300
ENSG00000145103	ILDR1	760.886	0.520444	0.0997237	3.57834722280967e-08	1.18883374543054e-06	300
ENSG00000145107	TM4SF19	36.9251	-0.208508	0.247416	0.132846	0.323415	300
ENSG00000145113	MUC4	103.088	-0.510882	0.247831	0.00472422	0.0292343	300
ENSG00000145147	SLIT2	24.4656	-0.00864304	0.223465	0.910168	0.958454	300
ENSG00000145191	EIF2B5	4517.69	0.191804	0.0745305	0.00698645	0.0390085	300
ENSG00000145192	AHSG	2.47382	-0.0332157	0.237324	0.375287	NA	300
ENSG00000145194	ECE2	122.111	0.244636	0.199627	0.0792984	0.229895	300
ENSG00000145198	VWA5B2	268.058	-0.28737	0.205317	0.0477962	0.162586	300
ENSG00000145214	DGKQ	3438.18	0.13727	0.122218	0.193679	0.41048	300
ENSG00000145216	FIP1L1	2161.61	-0.204646	0.118744	0.0469401	0.160406	300
ENSG00000145217	SLC26A1	27.6244	0.875194	0.475625	0.00289105	0.0198711	300
ENSG00000145220	LYAR	1620.55	0.0347602	0.146241	0.758647	0.881183	300
ENSG00000145241	CENPC	974.677	0.0489749	0.192804	0.674645	0.83342	300
ENSG00000145242	EPHA5	14.2901	-0.0254425	0.214715	0.782958	0.893906	300
ENSG00000145244	CORIN	3.33377	-0.0334436	0.237017	0.406126	NA	300
ENSG00000145246	ATP10D	1329.84	0.498256	0.241313	0.00486564	0.0298614	300
ENSG00000145247	OCIAD2	1044.51	-0.60389	0.102378	5.44010232943754e-10	2.5953039906127e-08	300
ENSG00000145248	SLC10A4	769.465	0.617106	0.100393	1.17020695568788e-10	6.14247656496435e-09	300
ENSG00000145283	SLC10A6	1.033	0.0436455	0.242064	0.0750074	NA	300
ENSG00000145284	SCD5	1586.29	0.399128	0.0849441	6.59947005206484e-07	1.61395373028338e-05	300
ENSG00000145287	PLAC8	92.013	-0.197685	0.159596	0.112575	0.290646	300
ENSG00000145293	ENOPH1	1856.47	-0.107745	0.0876509	0.182523	0.395401	300
ENSG00000145309	CABS1	0	NA	NA	NA	NA	300
ENSG00000145321	GC	0.331515	-0.000866104	0.237006	0.999211	NA	300
ENSG00000145331	TRMT10A	367.635	0.304499	0.349554	0.0526762	0.17414	300
ENSG00000145332	KLHL8	704.13	0.0513455	0.107859	0.619795	0.800213	300
ENSG00000145335	SNCA	68.4637	-0.0635032	0.182581	0.594029	0.782118	300
ENSG00000145337	PYURF	2019.05	0.474081	0.0873392	8.97582215361311e-09	3.3955605330729e-07	300
ENSG00000145348	TBCK	741.223	0.29432	0.164019	0.0242398	0.0997452	300
ENSG00000145349	CAMK2D	491.584	0.198496	0.139938	0.0833642	0.237873	300
ENSG00000145354	CISD2	3276.97	-0.144514	0.107563	0.135796	0.327981	300
ENSG00000145358	DDIT4L	166.967	0.206687	0.171612	0.107047	0.280984	300
ENSG00000145362	ANK2	94.7327	-0.0553808	0.224479	0.530367	0.738251	300
ENSG00000145365	TIFA	1736.31	0.798176	0.124125	1.0850857988781e-11	6.71470506021402e-10	300
ENSG00000145375	SPATA5	934.691	-0.117495	0.0986369	0.194706	0.411574	300
ENSG00000145384	FABP2	0.282188	-0.00431202	0.237029	0.864044	NA	300
ENSG00000145386	CCNA2	3353.25	-0.271245	0.0774911	0.000210868	0.00230693	300
ENSG00000145388	METTL14	569.598	0.020516	0.199003	0.858975	0.933819	300
ENSG00000145390	USP53	177.547	-0.191474	0.279343	0.125678	0.312283	300
ENSG00000145391	SETD7	861.92	-0.0723259	0.215221	0.494141	0.711071	300
ENSG00000145414	NAF1	203.684	-0.0121065	0.162392	0.915292	0.960312	300
ENSG00000145416	MARCHF1	7.50492	-0.075778	0.251778	0.058021	0.186572	300
ENSG00000145423	SFRP2	0.276562	-0.00499179	0.237081	0.668682	NA	300
ENSG00000145425	RPS3A	18916.9	-0.105283	0.0877727	0.18424	0.397551	300
ENSG00000145428	RNF175	26.0776	-0.0711791	0.224331	0.461812	0.685639	300
ENSG00000145431	PDGFC	0	NA	NA	NA	NA	300
ENSG00000145439	CBR4	108.67	-0.223546	0.206	0.10855	0.283702	300
ENSG00000145451	GLRA3	0.518262	-0.00719179	0.236955	0.662582	NA	300
ENSG00000145476	CYP4V2	474.992	0.35258	0.140475	0.00321123	0.0215119	300
ENSG00000145491	ROPN1L	13.5312	-0.0220572	0.22207	0.78534	0.895188	300
ENSG00000145494	NDUFS6	1803.86	-0.246651	0.159322	0.0590968	0.189093	300
ENSG00000145495	MARCHF6	10133.8	0.12004	0.0586834	0.0258712	0.104657	300
ENSG00000145506	NKD2	6.15948	0.00526851	0.23122	0.919333	0.962555	300
ENSG00000145526	CDH18	12.7094	0.00749264	0.229968	0.8963	0.951225	300
ENSG00000145536	ADAMTS16	0.298838	0.0042654	0.236965	0.897427	NA	300
ENSG00000145545	SRD5A1	1780.11	-0.014108	0.0999293	0.878182	0.942771	300
ENSG00000145555	MYO10	466.603	-0.0463783	0.206305	0.66103	0.825757	300
ENSG00000145569	OTULINL	596.544	-0.170707	0.154687	0.157242	0.360509	300
ENSG00000145592	RPL37	28051.4	-0.00863051	0.105769	0.926024	0.965556	300
ENSG00000145604	SKP2	5097.79	0.0403167	0.0764457	0.568281	0.763741	300
ENSG00000145623	OSMR	1945.83	-0.149454	0.192543	0.248298	0.475846	300
ENSG00000145626	UGT3A1	414.659	-0.0135234	0.141155	0.901694	0.953533	300
ENSG00000145632	PLK2	9668	-0.157962	0.092384	0.0623608	0.196178	300
ENSG00000145642	SHISAL2B	1.68285	0.0111193	0.233994	0.767857	NA	300
ENSG00000145649	GZMA	0	NA	NA	NA	NA	300
ENSG00000145675	PIK3R1	151.126	-0.368309	0.42803	0.03417	0.127669	300
ENSG00000145681	HAPLN1	0.416377	-0.000803261	0.237006	0.999211	NA	300
ENSG00000145685	LHFPL2	550.73	0.00351708	0.125434	0.94986	0.976941	300
ENSG00000145687	SSBP2	144.365	-0.448212	0.226088	0.00692414	0.03875	300
ENSG00000145692	BHMT	2.45645	-0.0010918	0.234421	0.971565	NA	300
ENSG00000145700	ANKRD31	31.3676	0.0603351	0.214198	0.559677	0.757622	300
ENSG00000145703	IQGAP2	2.71733	0.0169313	0.236046	0.575265	NA	300
ENSG00000145708	CRHBP	0.0939938	-0.00470248	0.237055	0.739422	NA	300
ENSG00000145715	RASA1	1265.75	-0.0683717	0.197006	0.555933	0.755692	300
ENSG00000145721	LIX1	107.608	1.0571	0.464182	0.000971307	0.00818679	300
ENSG00000145723	GIN1	384.285	0.22165	0.251523	0.118154	0.300056	300
ENSG00000145725	PPIP5K2	2321.34	0.0605154	0.181714	0.628992	0.804845	300
ENSG00000145730	PAM	2562.49	0.0560534	0.10555	0.548034	0.750908	300
ENSG00000145734	BDP1	937.063	0.0508496	0.195948	0.655158	0.822395	300
ENSG00000145736	GTF2H2	476.137	0.0114705	0.136615	0.898723	0.952353	300
ENSG00000145740	SLC30A5	1973.72	0.188715	0.101296	0.0426184	0.149651	300
ENSG00000145741	BTF3	6529.94	-0.572987	0.0717654	2.09804787046291e-16	2.84175448972001e-14	300
ENSG00000145743	FBXL17	796.47	0.00281348	0.182267	0.985846	0.99442	300
ENSG00000145757	SPATA9	1.12963	-0.023257	0.236389	0.443913	NA	300
ENSG00000145777	TSLP	59.0962	-0.215252	0.221078	0.124595	0.31071	300
ENSG00000145779	TNFAIP8	2379.27	0.200933	0.145829	0.0947635	0.259101	300
ENSG00000145780	FEM1C	804.229	0.124067	0.232171	0.272303	0.504603	300
ENSG00000145781	COMMD10	490.321	0.114949	0.10048	0.200213	0.418454	300
ENSG00000145782	ATG12	3175.37	0.282782	0.0934968	0.00109321	0.00901423	300
ENSG00000145794	MEGF10	8.55021	-0.0312398	0.232427	0.579531	0.772163	300
ENSG00000145808	ADAMTS19	8.85819	0.034351	0.234837	0.494656	0.71139	300
ENSG00000145817	YIPF5	7128.16	0.025016	0.108862	0.797084	0.90177	300
ENSG00000145819	ARHGAP26	373.017	-0.334757	0.302063	0.042509	0.149484	300
ENSG00000145824	CXCL14	21.7495	0.0549232	0.213216	0.593187	0.781891	300
ENSG00000145826	LECT2	0.0424574	-0.000514716	0.237017	0.999218	NA	300
ENSG00000145832	SLC25A48	101.526	-0.217589	0.229008	0.122344	0.307431	300
ENSG00000145833	DDX46	1784.25	-0.161061	0.218081	0.216523	0.43956	300
ENSG00000145835	CDKN2AIPNLP2	0	NA	NA	NA	NA	300
ENSG00000145839	IL9	0	NA	NA	NA	NA	300
ENSG00000145850	TIMD4	0	NA	NA	NA	NA	300
ENSG00000145860	RNF145	6469.7	-0.0655635	0.156475	0.578539	0.771711	300
ENSG00000145861	C1QTNF2	637.533	0.165952	0.0923884	0.0553764	0.180379	300
ENSG00000145863	GABRA6	0	NA	NA	NA	NA	300
ENSG00000145864	GABRB2	0.0484744	-0.00408451	0.237015	0.864051	NA	300
ENSG00000145868	FBXO38	2713.26	0.27978	0.131644	0.0130476	0.06238	300
ENSG00000145879	SPINK7	6.67543	0.0305984	0.227	0.676767	0.834498	300
ENSG00000145882	PCYOX1L	441.96	-0.608747	0.131179	4.41324156822782e-07	1.1262197092886e-05	300
ENSG00000145888	GLRA1	179.884	0.485393	0.153718	0.000263419	0.00277442	300
ENSG00000145901	TNIP1	3975.13	0.61662	0.0753944	3.88732966431626e-17	5.83672002078617e-15	300
ENSG00000145907	G3BP1	30454.2	0.233896	0.0672841	0.000330203	0.0033398	300
ENSG00000145908	ZNF300	364.033	0.419805	0.25811	0.015019	0.0692626	300
ENSG00000145911	N4BP3	1355.85	0.415386	0.123874	0.000185264	0.00206823	300
ENSG00000145912	NHP2	4588.62	-0.180579	0.105747	0.0559174	0.181631	300
ENSG00000145916	RMND5B	2596.4	-0.126339	0.109018	0.198884	0.416887	300
ENSG00000145919	BOD1	1284.59	-0.253349	0.13206	0.0241739	0.0996432	300
ENSG00000145920	CPLX2	0.238141	0.00508886	0.236997	0.865634	NA	300
ENSG00000145934	TENM2	1.24156	-0.00603063	0.235261	0.826089	NA	300
ENSG00000145936	KCNMB1	0	NA	NA	NA	NA	300
ENSG00000145945	FAM50B	569.556	0.513445	0.125234	6.94997610050618e-06	0.000127159	300
ENSG00000145949	MYLK4	11.0982	0.0604589	0.233958	0.422475	0.653222	300
ENSG00000145975	FAM217A	0	NA	NA	NA	NA	300
ENSG00000145979	TBC1D7	561.049	-0.621435	0.133341	3.51994317558752e-07	9.21321342810198e-06	300
ENSG00000145982	FARS2	839.554	0.796527	0.126934	3.24913045300976e-11	1.87857933565212e-09	300
ENSG00000145990	GFOD1	1460.51	0.322927	0.086987	7.76936068534407e-05	0.00100457	300
ENSG00000145996	CDKAL1	1658.53	-0.250605	0.0645845	5.42212688592119e-05	0.000739065	300
ENSG00000146001	PCDHB18P	2.16423	0.0274824	0.237775	0.346875	NA	300
ENSG00000146005	PSD2	3.30784	0.0726721	0.248829	0.12484	NA	300
ENSG00000146006	LRRTM2	0.396047	-0.00518107	0.237027	0.848758	NA	300
ENSG00000146007	ZMAT2	4204.1	0.446768	0.16174	0.00105713	0.00876523	300
ENSG00000146013	GFRA3	113.078	-0.204747	0.274983	0.123633	0.309467	300
ENSG00000146021	KLHL3	74.1065	0.00920359	0.217618	0.915434	0.960312	300
ENSG00000146038	DCDC2	209.965	-0.382439	0.513742	0.0277257	0.109977	300
ENSG00000146039	SLC17A4	0.0495579	-0.000481283	0.237017	0.999218	NA	300
ENSG00000146047	H2BC1	0.183129	0.000958211	0.236797	0.998635	NA	300
ENSG00000146049	KAAG1	2.26699	-0.0328487	0.237303	0.389214	NA	300
ENSG00000146054	TRIM7	471.208	0.365635	0.169636	0.00726544	0.0402461	300
ENSG00000146063	TRIM41	691.452	0.0198959	0.131295	0.861014	0.934914	300
ENSG00000146066	HIGD2A	2897.96	0.218034	0.0947884	0.0118979	0.0584455	300
ENSG00000146067	FAM193B	1360.49	0.0220405	0.109633	0.808548	0.907607	300
ENSG00000146070	PLA2G7	15.8078	-0.0893133	0.239065	0.317746	0.551867	300
ENSG00000146072	TNFRSF21	925.633	-0.153221	0.195034	0.243528	0.470854	300
ENSG00000146083	RNF44	162.791	-0.090518	0.220924	0.402262	0.635852	300
ENSG00000146085	MMUT	2116.83	-0.0227994	0.101182	0.799923	0.903471	300
ENSG00000146090	RASGEF1C	17.1039	-0.191642	0.291353	0.114368	0.293754	300
ENSG00000146094	DOK3	22.788	0.0212309	0.220576	0.802584	0.904871	300
ENSG00000146109	ABT1	1953.5	0.38807	0.0868067	2.07229951614091e-06	4.40113698773391e-05	300
ENSG00000146112	PPP1R18	4727.2	0.222224	0.076064	0.00190312	0.0142433	300
ENSG00000146122	DAAM2	76.4729	0.418668	0.236522	0.0121315	0.059292	300
ENSG00000146143	PRIM2	4144.78	-0.321817	0.0948382	0.000212244	0.00231603	300
ENSG00000146147	MLIP	1.86455	0.0302379	0.237565	0.36033	NA	300
ENSG00000146151	HMGCLL1	207.71	-0.320459	0.168803	0.0165807	0.0748863	300
ENSG00000146166	LGSN	65.3075	0.0103139	0.190112	0.925436	0.96515	300
ENSG00000146192	FGD2	4.91568	0.0163598	0.2313	0.775058	NA	300
ENSG00000146197	SCUBE3	10.4698	0.0234629	0.22694	0.740051	0.870472	300
ENSG00000146205	ANO7	70.7786	-0.392938	0.304763	0.0260847	0.105377	300
ENSG00000146215	CRIP3	189.232	0.311804	0.197106	0.0315745	0.120911	300
ENSG00000146216	TTBK1	8.79545	-0.0575122	0.230455	0.471141	0.692797	300
ENSG00000146221	TCTE1	0.709808	-0.0220118	0.237491	0.334986	NA	300
ENSG00000146223	RPL7L1	15912	0.134746	0.0751692	0.0592907	0.189505	300
ENSG00000146232	NFKBIE	1785.69	0.599952	0.118491	5.43299820656296e-08	1.70830750426815e-06	300
ENSG00000146233	CYP39A1	182.668	0.200668	0.274153	0.123749	0.309676	300
ENSG00000146242	TPBG	5685.64	0.0350436	0.101429	0.694265	0.845105	300
ENSG00000146243	IRAK1BP1	312.232	0.0441762	0.167365	0.709239	0.854413	300
ENSG00000146247	PHIP	5338.83	0.0392176	0.154644	0.740725	0.870999	300
ENSG00000146250	PRSS35	12.4882	1.27169	0.901719	0.00433732	0.0274272	300
ENSG00000146263	MMS22L	1748.88	0.0800412	0.129001	0.45296	0.678844	300
ENSG00000146267	FAXC	383.377	-0.197553	0.134384	0.0780892	0.227608	300
ENSG00000146276	GABRR1	0	NA	NA	NA	NA	300
ENSG00000146278	PNRC1	1971.9	0.0462571	0.0719051	0.509587	0.722491	300
ENSG00000146281	PM20D2	5811.39	0.104686	0.0877505	0.173929	0.383941	300
ENSG00000146282	RARS2	1652.38	-0.14798	0.0631587	0.0147363	0.0683986	300
ENSG00000146285	SCML4	0.150523	-0.000778734	0.237006	0.999214	NA	300
ENSG00000146350	TBC1D32	322.191	0.0875959	0.185463	0.473865	0.694904	300
ENSG00000146352	CLVS2	21.2386	-0.0708196	0.238999	0.321315	0.555797	300
ENSG00000146360	GPR6	0.394746	-0.00118642	0.236996	0.999205	NA	300
ENSG00000146373	RNF217	750.993	-0.537945	0.280862	0.0053993	0.0323074	300
ENSG00000146374	RSPO3	164.368	0.0920982	0.21299	0.419318	0.649846	300
ENSG00000146376	ARHGAP18	195.815	0.152409	0.19149	0.240131	0.466473	300
ENSG00000146378	TAAR2	0	NA	NA	NA	NA	300
ENSG00000146383	TAAR6	0	NA	NA	NA	NA	300
ENSG00000146385	TAAR8	0	NA	NA	NA	NA	300
ENSG00000146386	ABRACL	1054.01	0.311097	0.11029	0.0017383	0.0131829	300
ENSG00000146399	TAAR1	0	NA	NA	NA	NA	300
ENSG00000146409	SLC18B1	926.885	0.0363892	0.0860951	0.665896	0.828495	300
ENSG00000146410	MTFR2	369.549	0.179708	0.125352	0.095014	0.259676	300
ENSG00000146411	SLC2A12	72.9966	0.602306	0.292951	0.00349174	0.023114	300
ENSG00000146414	SHPRH	522.25	0.00552721	0.177833	0.965955	0.98412	300
ENSG00000146416	AIG1	2922.64	0.135945	0.0890085	0.10046	0.268966	300
ENSG00000146425	DYNLT1	2816.39	0.0632877	0.0946517	0.426909	0.65734	300
ENSG00000146426	TIAM2	139.567	0.108684	0.209758	0.367361	0.602041	300
ENSG00000146433	TMEM181	1524.45	-0.0445031	0.115467	0.65713	0.823466	300
ENSG00000146453	PNLDC1	1.27138	-0.0211247	0.237707	0.487542	NA	300
ENSG00000146457	WTAP	3969.26	0.272242	0.181503	0.0463711	0.158967	300
ENSG00000146463	ZMYM4	2267.31	-0.127055	0.174077	0.28079	0.513933	300
ENSG00000146469	VIP	0.245091	-0.00160984	0.236838	0.841666	NA	300
ENSG00000146476	ARMT1	1610.03	0.178059	0.149343	0.132021	0.322339	300
ENSG00000146477	SLC22A3	0.91227	-0.00906435	0.236166	0.684697	NA	300
ENSG00000146521	LINC01558	18.7104	0.122799	0.259962	0.174038	0.384009	300
ENSG00000146530	VWDE	550.24	0.0979949	0.162872	0.433605	0.662446	300
ENSG00000146535	GNA12	1146.88	0.20659	0.0943195	0.0163676	0.0741926	300
ENSG00000146540	C7orf50	1964.19	-0.0111975	0.12904	0.915478	0.960312	300
ENSG00000146555	SDK1	81.7478	-0.0167421	0.218106	0.841062	0.924376	300
ENSG00000146556	WASH2P	0	NA	NA	NA	NA	300
ENSG00000146574	CCZ1B	1130.57	0.142392	0.120189	0.170722	0.379515	300
ENSG00000146576	INTS15	554.583	0.871923	0.119208	2.28705685692953e-14	2.20688408522323e-12	300
ENSG00000146587	RBAK	408.923	0.0677279	0.204126	0.54655	0.749672	300
ENSG00000146592	CREB5	19.1709	-0.0733161	0.240006	0.311216	0.545773	300
ENSG00000146618	FERD3L	0	NA	NA	NA	NA	300
ENSG00000146648	EGFR	5988.82	-0.460397	0.382583	0.0189754	0.082778	300
ENSG00000146666	LINC00525	27.6948	0.473735	0.423661	0.0205526	0.0880982	300
ENSG00000146670	CDCA5	6327.44	0.206211	0.128065	0.058125	0.186704	300
ENSG00000146674	IGFBP3	663.045	0.647221	0.145647	9.67618798522477e-07	2.27449132385702e-05	300
ENSG00000146676	PURB	4935.66	-0.0885943	0.200266	0.480646	0.700218	300
ENSG00000146677	RPL32P18	1.00149	-0.00933555	0.235867	0.708921	NA	300
ENSG00000146678	IGFBP1	0.295356	-0.00114141	0.236996	0.999173	NA	300
ENSG00000146700	SSC4D	2014.28	0.232795	0.137832	0.0444968	0.154561	300
ENSG00000146701	MDH2	1389.6	-0.417588	0.3474	0.0238656	0.0987087	300
ENSG00000146707	POMZP3	166.573	-0.105341	0.130199	0.334436	0.569474	300
ENSG00000146722	NA	0	NA	NA	NA	NA	300
ENSG00000146729	NIPSNAP2	3452.85	-0.262579	0.0672279	3.98490753513933e-05	0.000569201	300
ENSG00000146731	CCT6A	15819.1	-0.374275	0.0648082	1.65896621440091e-09	7.22079024870363e-08	300
ENSG00000146733	PSPH	1568.66	-0.321685	0.108035	0.000747444	0.00657758	300
ENSG00000146755	TRIM50	0.818305	0.0116955	0.236261	0.640108	NA	300
ENSG00000146757	ZNF92	601.362	0.46104	0.383947	0.019459	0.0844315	300
ENSG00000146776	ATXN7L1	192.31	-0.283203	0.217193	0.0548368	0.179006	300
ENSG00000146802	TMEM168	618.291	-0.0584912	0.188352	0.643044	0.814326	300
ENSG00000146809	ASB15	0	NA	NA	NA	NA	300
ENSG00000146826	TRAPPC14	1063.27	0.0162698	0.128196	0.889784	0.94808	300
ENSG00000146828	SLC12A9	1564.87	0.448776	0.118669	3.2950374738067e-05	0.000485335	300
ENSG00000146830	GIGYF1	2427.73	-0.323398	0.179334	0.0180442	0.0797757	300
ENSG00000146833	TRIM4	1461.91	0.236611	0.0672186	0.000234482	0.00251342	300
ENSG00000146834	MEPCE	2459.83	0.389877	0.0993315	2.38372010303382e-05	0.00036585	300
ENSG00000146839	ZAN	0.0983093	-0.00418182	0.237019	0.86406	NA	300
ENSG00000146842	TMEM209	918.784	-0.295955	0.169481	0.0261449	0.105543	300
ENSG00000146856	AGBL3	120.01	-0.0764569	0.196479	0.516044	0.72698	300
ENSG00000146857	STRA8	0.148662	0.00830298	0.237158	0.651739	NA	300
ENSG00000146858	ZC3HAV1L	501.487	-0.111981	0.0884661	0.169867	0.378501	300
ENSG00000146859	TMEM140	108.37	0.780532	0.24129	9.47180546505115e-05	0.00118514	300
ENSG00000146872	TLK2	3806.46	0.0286327	0.0757628	0.684171	0.838929	300
ENSG00000146904	EPHA1	1106.73	-0.21228	0.108298	0.0285265	0.112257	300
ENSG00000146909	NOM1	500.755	-0.159287	0.214685	0.219737	0.443218	300
ENSG00000146910	CNPY1	0	NA	NA	NA	NA	300
ENSG00000146918	NCAPG2	1189.81	-0.38578	0.310833	0.0276553	0.109833	300
ENSG00000146926	ASB10	0	NA	NA	NA	NA	300
ENSG00000146938	NLGN4X	0	NA	NA	NA	NA	300
ENSG00000146950	SHROOM2	524.414	-0.0779837	0.185071	0.517816	0.72854	300
ENSG00000146955	RAB19	387.311	-0.19449	0.117678	0.055002	0.179349	300
ENSG00000146963	LUC7L2	1915.52	-0.334092	0.137878	0.00457931	0.0285474	300
ENSG00000146966	DENND2A	208.579	0.0548727	0.166488	0.648044	0.817523	300
ENSG00000147003	CLTRN	10.9604	0.0711023	0.230767	0.421996	0.652639	300
ENSG00000147010	SH3KBP1	1310.28	-0.629762	0.197133	0.000143091	0.00166809	300
ENSG00000147027	TMEM47	195.765	0.272836	0.215666	0.063596	0.198997	300
ENSG00000147036	LANCL3	143.537	0.664762	0.308455	0.00233649	0.0168111	300
ENSG00000147041	SYTL5	459.412	-0.649484	0.159062	4.52886840135074e-06	8.79836028743856e-05	300
ENSG00000147044	CASK	801.929	-0.393499	0.227114	0.0148898	0.0688635	300
ENSG00000147050	KDM6A	2803.07	0.314168	0.100061	0.000621263	0.00565161	300
ENSG00000147059	SPIN2A	19.5908	0.128009	0.258312	0.18502	0.398375	300
ENSG00000147065	MSN	2532.64	-0.266804	0.209805	0.0641379	0.199917	300
ENSG00000147081	AKAP4	0	NA	NA	NA	NA	300
ENSG00000147082	CCNB3	41.9846	-0.0134552	0.232745	0.76703	0.884901	300
ENSG00000147099	HDAC8	1053.9	-0.136718	0.081498	0.0727952	0.21742	300
ENSG00000147100	SLC16A2	202.001	-0.0784701	0.127624	0.462286	0.685868	300
ENSG00000147113	DIPK2B	0	NA	NA	NA	NA	300
ENSG00000147117	ZNF157	39.7141	-0.100923	0.198048	0.40884	0.640888	300
ENSG00000147118	ZNF182	76.9875	-0.0337958	0.192465	0.761225	0.882673	300
ENSG00000147119	CHST7	227.114	0.397158	0.157008	0.00244849	0.0174612	300
ENSG00000147121	KRBOX4	412.62	-0.397209	0.149033	0.0017033	0.0129683	300
ENSG00000147123	NDUFB11	8264.43	-0.159134	0.113127	0.10757	0.281748	300
ENSG00000147124	ZNF41	1120.02	0.297257	0.114889	0.00375625	0.0244801	300
ENSG00000147127	RAB41	0.278852	-0.00136169	0.236992	0.999208	NA	300
ENSG00000147130	ZMYM3	1377.4	0.448481	0.142151	0.000312183	0.0031993	300
ENSG00000147133	TAF1	1141.61	0.0346587	0.166498	0.767921	0.885454	300
ENSG00000147138	GPR174	0	NA	NA	NA	NA	300
ENSG00000147140	NONO	14082.9	-0.499191	0.192645	0.00134244	0.0107091	300
ENSG00000147144	CCDC120	230.435	-0.455218	0.288728	0.0137532	0.0650341	300
ENSG00000147145	LPAR4	0.0450082	-0.00402361	0.237011	0.864051	NA	300
ENSG00000147155	EBP	7590.02	0.194958	0.0974941	0.0240565	0.0993073	300
ENSG00000147160	AWAT2	0	NA	NA	NA	NA	300
ENSG00000147162	OGT	9658.06	-0.0205516	0.0522602	0.681642	0.83713	300
ENSG00000147164	SNX12	1710.05	-0.117158	0.105434	0.216791	0.439873	300
ENSG00000147166	ITGB1BP2	20.4683	-0.105104	0.247007	0.247644	0.475316	300
ENSG00000147168	IL2RG	49.3723	0.616317	0.329807	0.00486079	0.0298411	300
ENSG00000147174	GCNA	41.829	0.325706	0.364425	0.0472076	0.161065	300
ENSG00000147180	ZNF711	403.258	0.0524312	0.194927	0.645413	0.816009	300
ENSG00000147183	CPXCR1	0.367469	-0.00804932	0.237121	0.663724	NA	300
ENSG00000147202	DIAPH2	421.378	-0.0775767	0.164554	0.520591	0.730573	300
ENSG00000147206	NXF3	3.50731	-0.0154093	0.234598	0.650551	NA	300
ENSG00000147223	RIPPLY1	0	NA	NA	NA	NA	300
ENSG00000147224	PRPS1	1035.83	-0.481078	0.199972	0.00234712	0.0168688	300
ENSG00000147231	RADX	528.716	0.0314807	0.150837	0.793926	0.899851	300
ENSG00000147234	FRMPD3	9.5757	0.0114944	0.227528	0.868668	0.938594	300
ENSG00000147246	HTR2C	0	NA	NA	NA	NA	300
ENSG00000147251	DOCK11	354.449	-0.0755159	0.183906	0.531039	0.738756	300
ENSG00000147255	IGSF1	186.969	-0.192467	0.164689	0.126362	0.313381	300
ENSG00000147256	ARHGAP36	55.4085	-0.173762	0.232225	0.191738	0.407659	300
ENSG00000147257	GPC3	95.1755	-0.0442543	0.174517	0.705259	0.852109	300
ENSG00000147262	GPR119	1.53534	-0.00657509	0.234905	0.820901	NA	300
ENSG00000147274	RBMX	12317.1	-0.0521754	0.0589766	0.356008	0.591049	300
ENSG00000147316	MCPH1	1406.18	0.62305	0.117991	1.67048102175498e-08	5.92406036211488e-07	300
ENSG00000147324	MFHAS1	2572.08	0.0901121	0.126984	0.402105	0.635778	300
ENSG00000147364	FBXO25	1020.38	-0.689409	0.100128	5.7802434716233e-13	4.40777700007369e-11	300
ENSG00000147378	FATE1	0.324677	0.00812726	0.237141	0.589613	NA	300
ENSG00000147381	MAGEA4	0.0494001	-0.000464603	0.237017	0.999218	NA	300
ENSG00000147383	NSDHL	203.08	0.0336886	0.203695	0.758126	0.881126	300
ENSG00000147394	ZNF185	1532.08	-0.839321	0.168099	4.88911648834217e-08	1.56008726956671e-06	300
ENSG00000147400	CETN2	2032.45	0.160835	0.108851	0.0987097	0.266159	300
ENSG00000147403	RPL10	74893	-0.229635	0.0897391	0.00562029	0.0332801	300
ENSG00000147408	CSGALNACT1	844.727	-0.82177	0.25713	9.80379885355003e-05	0.00121568	300
ENSG00000147416	ATP6V1B2	5910.44	-0.249461	0.0845331	0.0013712	0.0108981	300
ENSG00000147419	CCDC25	1526.25	0.127246	0.117558	0.215965	0.438776	300
ENSG00000147421	HMBOX1	332.694	-0.0408319	0.170023	0.731549	0.866579	300
ENSG00000147432	CHRNB3	0	NA	NA	NA	NA	300
ENSG00000147434	CHRNA6	0.333049	0.00431697	0.236967	0.897779	NA	300
ENSG00000147437	GNRH1	58.8089	-0.035764	0.208256	0.720614	0.860888	300
ENSG00000147439	BIN3	1260.46	-0.000583725	0.0931996	0.999969	0.999969	300
ENSG00000147443	DOK2	0.0996909	-0.000736974	0.237007	0.999216	NA	300
ENSG00000147454	SLC25A37	3832.79	-0.265628	0.0677519	5.10870472538472e-05	0.000701777	300
ENSG00000147457	CHMP7	1836.42	-0.0485781	0.105622	0.619913	0.80026	300
ENSG00000147459	DOCK5	2959.67	-0.177214	0.197467	0.199426	0.417419	300
ENSG00000147465	STAR	0.571542	-0.00341833	0.236783	0.691645	NA	300
ENSG00000147471	PLPBP	818.95	-0.237708	0.118707	0.020743	0.0887696	300
ENSG00000147475	ERLIN2	1962.94	0.0255199	0.0764862	0.726404	0.86418	300
ENSG00000147481	SNTG1	0	NA	NA	NA	NA	300
ENSG00000147485	PXDNL	6.77408	-0.0365368	0.232421	0.551394	0.753117	300
ENSG00000147488	ST18	0.154601	-0.00201389	0.236849	0.806594	NA	300
ENSG00000147509	RGS20	44.2008	0.202091	0.254746	0.136293	0.328669	300
ENSG00000147526	TACC1	2929.07	0.396573	0.109484	7.2326587411478e-05	0.000943998	300
ENSG00000147533	GOLGA7	549.475	-0.26989	0.209586	0.0623061	0.196101	300
ENSG00000147535	PLPP5	1009.33	0.313561	0.090462	0.000191418	0.00212834	300
ENSG00000147536	GINS4	510.107	-0.236712	0.218113	0.0970217	0.263489	300
ENSG00000147548	NSD3	2711.6	0.444231	0.159953	0.00109697	0.00903756	300
ENSG00000147570	DNAJC5B	4.5846	-0.0764755	0.251706	0.0850286	NA	300
ENSG00000147571	CRH	0	NA	NA	NA	NA	300
ENSG00000147573	TRIM55	31.9965	-0.29675	0.384031	0.0487099	0.164653	300
ENSG00000147576	ADHFE1	12.2647	0.0153374	0.227991	0.812021	0.909082	300
ENSG00000147586	MRPS28	1410.9	0.362493	0.124464	0.000970997	0.00818679	300
ENSG00000147588	PMP2	0.0495579	-0.000481283	0.237017	0.999218	NA	300
ENSG00000147592	LACTB2	2765.55	-0.313103	0.165371	0.0169021	0.0760456	300
ENSG00000147596	PRDM14	3.78004	-0.0236933	0.233371	0.602473	NA	300
ENSG00000147601	TERF1	719.23	0.085277	0.166522	0.481905	0.701436	300
ENSG00000147604	RPL7	60830.5	-0.178307	0.0929234	0.0459577	0.157941	300
ENSG00000147606	SLC26A7	0.826805	0.00708049	0.236348	0.608152	NA	300
ENSG00000147613	PSKH2	0	NA	NA	NA	NA	300
ENSG00000147614	ATP6V0D2	0.0435306	-0.000479743	0.237017	0.999218	NA	300
ENSG00000147642	SYBU	604.56	0.126974	0.160384	0.282681	0.515851	300
ENSG00000147647	DPYS	1.63353	0.000397546	0.235539	0.999224	NA	300
ENSG00000147649	MTDH	7877.1	0.0725237	0.116132	0.472009	0.693389	300
ENSG00000147650	LRP12	1980.72	0.273485	0.138929	0.0194752	0.0844636	300
ENSG00000147654	EBAG9	921.552	0.05351	0.122627	0.584207	0.775938	300
ENSG00000147655	RSPO2	1.43736	0.00460307	0.236392	0.64664	NA	300
ENSG00000147669	POLR2K	3562.07	-0.0379429	0.0885284	0.645448	0.816009	300
ENSG00000147676	MAL2	21807.8	0.224755	0.0667015	0.00045003	0.00433447	300
ENSG00000147677	EIF3H	8789.6	-0.129378	0.0859529	0.106374	0.279787	300
ENSG00000147679	UTP23	752.482	0.131628	0.155948	0.273342	0.505766	300
ENSG00000147684	NDUFB9	1901.94	-0.451996	0.067575	5.30697235996952e-12	3.44935394765938e-10	300
ENSG00000147687	TATDN1	463.902	-0.0162779	0.159884	0.884463	0.946369	300
ENSG00000147689	FAM83A	349.236	-0.342353	0.187543	0.01808	0.0798741	300
ENSG00000147697	GSDMC	129.609	-0.0640444	0.182647	0.596957	0.784481	300
ENSG00000147724	FAM135B	0.0436048	0.00635555	0.23704	0.865574	NA	300
ENSG00000147753	TTTY7	0	NA	NA	NA	NA	300
ENSG00000147761	TTTY7B	0	NA	NA	NA	NA	300
ENSG00000147789	ZNF7	1093.15	0.0983975	0.101067	0.277583	0.510638	300
ENSG00000147799	ARHGAP39	376.574	-0.148569	0.164979	0.231411	0.457176	300
ENSG00000147804	SLC39A4	2970.88	0.183878	0.0870704	0.021026	0.0896241	300
ENSG00000147813	NAPRT	7880.25	-0.396005	0.0924127	4.94247307735299e-06	9.46891800546488e-05	300
ENSG00000147852	VLDLR	210.087	-0.0200938	0.146786	0.862161	0.935401	300
ENSG00000147853	AK3	1442.74	-0.0553147	0.0743812	0.458093	0.682752	300
ENSG00000147854	UHRF2	1599.95	0.286696	0.0861704	0.000351613	0.00351595	300
ENSG00000147862	NFIB	874.261	-0.0585202	0.200024	0.6051	0.790483	300
ENSG00000147869	CER1	0	NA	NA	NA	NA	300
ENSG00000147872	PLIN2	1405.11	0.243819	0.0845743	0.00194164	0.0144534	300
ENSG00000147873	IFNA5	0	NA	NA	NA	NA	300
ENSG00000147874	HAUS6	1410.05	0.157142	0.176888	0.215404	0.437975	300
ENSG00000147883	CDKN2B	402.492	0.169492	0.17562	0.196021	0.413183	300
ENSG00000147885	IFNA16	0	NA	NA	NA	NA	300
ENSG00000147889	CDKN2A	3364.81	-0.0631053	0.0893702	0.445531	0.673232	300
ENSG00000147894	C9orf72	700.756	-0.0115643	0.129161	0.914897	0.960312	300
ENSG00000147896	IFNK	0.205692	-0.00411611	0.237017	0.864065	NA	300
ENSG00000147905	ZCCHC7	735.747	0.0896744	0.114346	0.374288	0.608953	300
ENSG00000147912	FBXO10	618.518	0.112442	0.167711	0.355118	0.590055	300
ENSG00000147955	SIGMAR1	4013.45	0.163645	0.0971305	0.0610388	0.193428	300
ENSG00000147996	CBWD5	1364.15	0.239848	0.126207	0.0261896	0.105593	300
ENSG00000148019	CEP78	2377.2	-0.206778	0.0915818	0.0137563	0.0650341	300
ENSG00000148053	NTRK2	58.8565	0.0238728	0.179779	0.84021	0.923929	300
ENSG00000148057	IDNK	144.88	0.13495	0.178846	0.286941	0.520446	300
ENSG00000148082	SHC3	34.5125	0.123408	0.250524	0.22244	0.446423	300
ENSG00000148090	AUH	127.974	-0.136206	0.168249	0.286147	0.519583	300
ENSG00000148110	MFSD14B	525.219	-0.132068	0.263736	0.16745	0.374694	300
ENSG00000148120	AOPEP	1065.54	0.354624	0.12309	0.00112991	0.00927339	300
ENSG00000148123	PLPPR1	0.531739	0.0178023	0.237798	0.287493	NA	300
ENSG00000148136	OR13C4	0	NA	NA	NA	NA	300
ENSG00000148143	ZNF462	306.483	-0.0102318	0.225307	0.87847	0.942924	300
ENSG00000148153	INIP	3542.63	0.140994	0.0841164	0.0687806	0.209632	300
ENSG00000148154	UGCG	3914.88	-0.0610842	0.0862326	0.449401	0.675601	300
ENSG00000148156	ACTL7B	0.18426	-0.000793874	0.237006	0.999213	NA	300
ENSG00000148158	SNX30	2050.43	-0.0327155	0.0877521	0.675903	0.83407	300
ENSG00000148175	STOM	596.585	-0.36621	0.207987	0.0159096	0.0724044	300
ENSG00000148180	GSN	5292.33	-0.133407	0.0851221	0.0977256	0.264586	300
ENSG00000148187	MRRF	3210.92	0.180323	0.0624987	0.00266458	0.0186184	300
ENSG00000148200	NR6A1	248.022	-0.0938368	0.179286	0.447356	0.674721	300
ENSG00000148204	CRB2	12.6743	0.028238	0.225995	0.703394	0.850825	300
ENSG00000148215	OR5C1	0.049899	-0.000466816	0.237017	0.999218	NA	300
ENSG00000148218	ALAD	506.51	-0.229108	0.123414	0.0310454	0.119451	300
ENSG00000148219	ASTN2	322.561	-0.0305647	0.113111	0.756834	0.880651	300
ENSG00000148225	WDR31	102.576	-0.213729	0.260435	0.123192	0.308798	300
ENSG00000148229	POLE3	8383.5	0.215714	0.105817	0.0240163	0.0991877	300
ENSG00000148248	SURF4	10313.5	0.228824	0.0952681	0.0090493	0.0475708	300
ENSG00000148288	GBGT1	166.178	-0.0292805	0.174352	0.802759	0.904885	300
ENSG00000148290	SURF1	511.823	-0.641628	0.112272	1.31386467542626e-09	5.89079743016928e-08	300
ENSG00000148291	SURF2	61.9692	-0.583254	0.305354	0.00481332	0.0296359	300
ENSG00000148296	SURF6	396.397	-0.0246953	0.169248	0.833167	0.921308	300
ENSG00000148297	MED22	1631.09	-0.00707829	0.0851021	0.949019	0.976885	300
ENSG00000148300	REXO4	406.062	0.0223711	0.116506	0.829778	0.919186	300
ENSG00000148303	RPL7A	39888.3	-0.125544	0.108314	0.191364	0.407042	300
ENSG00000148308	GTF3C5	2178.67	-0.370343	0.0961454	3.3680443387369e-05	0.000494209	300
ENSG00000148331	ASB6	1546.76	0.131899	0.0939659	0.12305	0.308604	300
ENSG00000148334	PTGES2	2588.49	-0.143332	0.108116	0.160737	0.365714	300
ENSG00000148335	NTMT1	899.189	0.385371	0.168356	0.0049433	0.0302517	300
ENSG00000148337	CIZ1	524.293	-0.483291	0.318464	0.0129959	0.06226	300
ENSG00000148339	SLC25A25	587.448	0.0786583	0.127617	0.473108	0.69445	300
ENSG00000148341	SH3GLB2	2679.57	-0.131824	0.0924286	0.12672	0.314028	300
ENSG00000148343	MIGA2	1414.02	-0.115629	0.134193	0.29461	0.528312	300
ENSG00000148344	PTGES	9852.38	-0.433169	0.0880756	1.87897538778663e-07	5.25923038815595e-06	300
ENSG00000148346	LCN2	1919.81	-0.097184	0.0880473	0.254624	0.483321	300
ENSG00000148356	LRSAM1	189.244	-0.42376	0.161322	0.00167617	0.0128251	300
ENSG00000148357	HMCN2	15.8716	0.039027	0.232217	0.536956	0.742905	300
ENSG00000148358	GPR107	1867.47	-0.0754959	0.116399	0.448449	0.675114	300
ENSG00000148362	PAXX	1755.87	-0.0371359	0.122175	0.761411	0.882683	300
ENSG00000148377	IDI2	0.188739	-0.00423811	0.237026	0.864307	NA	300
ENSG00000148384	INPP5E	472.082	-0.0240649	0.169046	0.834048	0.921439	300
ENSG00000148386	LCN9	0	NA	NA	NA	NA	300
ENSG00000148396	SEC16A	586.146	-0.112118	0.251332	0.220567	0.444184	300
ENSG00000148399	DPH7	793.17	-0.321042	0.118511	0.00214867	0.0157047	300
ENSG00000148400	NOTCH1	246.657	0.0418931	0.192088	0.718584	0.859816	300
ENSG00000148408	CACNA1B	78.5669	0.096964	0.176843	0.432574	0.661747	300
ENSG00000148411	NACC2	2311.17	0.116704	0.0768592	0.115288	0.295333	300
ENSG00000148426	PROSER2	5368.03	0.482348	0.10948	2.01425059816006e-06	4.2966982197976e-05	300
ENSG00000148429	USP6NL	3022.25	0.290994	0.105861	0.00243288	0.0173819	300
ENSG00000148444	COMMD3	2228.55	-0.213112	0.114218	0.033856	0.126814	300
ENSG00000148450	MSRB2	1451.4	-0.355109	0.119154	0.000752984	0.00661337	300
ENSG00000148459	PDSS1	717.346	-0.233569	0.0848917	0.00310112	0.0208779	300
ENSG00000148468	FAM171A1	150.554	-0.148124	0.236364	0.228937	0.454193	300
ENSG00000148481	MINDY3	1522.82	-0.195558	0.0880716	0.0172903	0.0772616	300
ENSG00000148482	SLC39A12	0.34334	-0.00176066	0.236807	0.858466	NA	300
ENSG00000148483	TMEM236	19.4171	0.516546	0.723757	0.0170867	0.0766627	300
ENSG00000148484	RSU1	4088.72	-0.0645864	0.0851536	0.428376	0.658352	300
ENSG00000148488	ST8SIA6	60.9677	-0.188582	0.236389	0.164493	0.370849	300
ENSG00000148498	PARD3	1995.42	-0.114029	0.0707592	0.0997305	0.267768	300
ENSG00000148513	ANKRD30A	0.0998911	-0.00051395	0.237015	0.999216	NA	300
ENSG00000148516	ZEB1	32.7255	-0.0707646	0.21126	0.51796	0.728673	300
ENSG00000148541	FAM13C	31.8067	-0.114861	0.256716	0.190985	0.406415	300
ENSG00000148572	NRBF2	1553.45	0.759782	0.0700634	2.00301880053739e-28	1.17565064083663e-25	300
ENSG00000148584	A1CF	0.253181	-0.00423006	0.237023	0.867004	NA	300
ENSG00000148600	CDHR1	214.5	0.0731004	0.215872	0.503402	0.718526	300
ENSG00000148602	LRIT1	0	NA	NA	NA	NA	300
ENSG00000148604	RGR	0	NA	NA	NA	NA	300
ENSG00000148606	POLR3A	2523.83	-0.244891	0.129088	0.0259504	0.104934	300
ENSG00000148634	HERC4	12279.5	0.165568	0.117322	0.100904	0.26976	300
ENSG00000148655	LRMDA	198.613	0.00254764	0.168647	0.985386	0.994319	300
ENSG00000148660	CAMK2G	1701.48	-0.103497	0.109839	0.31067	0.545497	300
ENSG00000148671	ADIRF	6762.04	0.000518996	0.107101	0.97157	0.986959	300
ENSG00000148672	GLUD1	4895.83	-0.283532	0.0547782	1.03661612914729e-07	3.12258441764446e-06	300
ENSG00000148677	ANKRD1	19955.5	0.669363	0.122656	5.49981770101945e-09	2.18290920186569e-07	300
ENSG00000148680	HTR7	26.3538	0.00618836	0.198934	0.956258	0.979728	300
ENSG00000148688	RPP30	3821.71	-0.457141	0.0908307	8.76135668665286e-08	2.6724207506107e-06	300
ENSG00000148690	FRA10AC1	233.178	-0.138118	0.246413	0.222914	0.446804	300
ENSG00000148700	ADD3	6716.81	0.185532	0.195144	0.165648	0.372296	300
ENSG00000148702	HABP2	0	NA	NA	NA	NA	300
ENSG00000148704	VAX1	36.8283	-0.0421129	0.191535	0.717389	0.859049	300
ENSG00000148719	DNAJB12	2290.91	-0.128829	0.0999134	0.153871	0.355266	300
ENSG00000148730	EIF4EBP2	8709.44	-0.245864	0.213509	0.0843726	0.239621	300
ENSG00000148734	NPFFR1	54.2794	0.0587191	0.206034	0.595346	0.783214	300
ENSG00000148735	PLEKHS1	26.058	-0.00900967	0.220266	0.910689	0.958614	300
ENSG00000148737	TCF7L2	135.374	-0.132637	0.267263	0.148038	0.34634	300
ENSG00000148773	MKI67	3344.35	-0.0888361	0.25043	NA	NA	300
ENSG00000148795	CYP17A1	1.39271	0.0176319	0.235806	0.576256	NA	300
ENSG00000148798	INA	2025.38	0.186987	0.0636719	0.00217598	0.0158386	300
ENSG00000148803	FUOM	1280.9	0.110988	0.139613	0.353004	0.587652	300
ENSG00000148814	LRRC27	168.223	0.152412	0.15038	0.201253	0.419869	300
ENSG00000148824	MTG1	2937.8	-0.0648889	0.101425	0.489767	0.707626	300
ENSG00000148826	NKX6-2	8.13689	-0.047743	0.236964	0.371999	0.606502	300
ENSG00000148832	PAOX	1835.62	0.694325	0.132159	1.5510867420548e-08	5.52261012993738e-07	300
ENSG00000148834	GSTO1	1008.74	-0.763575	0.167759	4.42571037961644e-07	1.12791558345777e-05	300
ENSG00000148835	TAF5	756.441	-0.0292146	0.0899746	0.719267	0.86017	300
ENSG00000148840	PPRC1	531.076	-0.0878067	0.188617	0.475555	0.696325	300
ENSG00000148841	ITPRIP	372.818	0.256098	0.239357	0.0812666	0.233921	300
ENSG00000148842	CNNM2	288.118	-0.150692	0.22536	0.238132	0.464429	300
ENSG00000148843	PDCD11	2318.97	0.0536793	0.14507	0.63358	0.80818	300
ENSG00000148848	ADAM12	3.58496	-0.0702393	0.244544	0.225932	NA	300
ENSG00000148908	RGS10	1339.28	0.452967	0.107801	5.43615393295212e-06	0.000102879	300
ENSG00000148925	BTBD10	1655.62	0.00824988	0.107327	0.865266	0.937115	300
ENSG00000148926	ADM	231.486	0.124704	0.144411	0.282971	0.516089	300
ENSG00000148935	GAS2	26.1772	-0.177895	0.270378	0.146871	0.344944	300
ENSG00000148942	SLC5A12	0.0499899	0.00651991	0.237049	0.865574	NA	300
ENSG00000148943	LIN7C	1457.69	-0.125322	0.192358	0.300995	0.534857	300
ENSG00000148948	LRRC4C	0.849233	-0.0257002	0.237447	0.356826	NA	300
ENSG00000148950	IMMP1L	365.1	-0.11608	0.158001	0.333081	0.568259	300
ENSG00000148965	SAA4	0.718462	0.0129767	0.236691	0.549649	NA	300
ENSG00000148985	PGAP2	637.736	0.0697823	0.099136	0.440509	0.669246	300
ENSG00000149016	TUT1	952.615	0.153597	0.130979	0.158017	0.361349	300
ENSG00000149021	SCGB1A1	0	NA	NA	NA	NA	300
ENSG00000149043	SYT8	53.1721	-0.373244	0.428691	0.033547	0.126194	300
ENSG00000149050	ZNF214	101.497	0.260173	0.307326	0.0780727	0.227603	300
ENSG00000149054	ZNF215	342.288	0.332452	0.134597	0.00417094	0.0265921	300
ENSG00000149084	HSD17B12	3383.55	0.163194	0.126435	0.132675	0.323121	300
ENSG00000149089	APIP	180.394	-0.602157	0.16604	3.28205049641602e-05	0.000484159	300
ENSG00000149090	PAMR1	20.4728	0.477075	0.501903	0.0212018	0.0902149	300
ENSG00000149091	DGKZ	2366.87	0.0448029	0.0934747	0.565809	0.762235	300
ENSG00000149100	EIF3M	5270.7	-0.392294	0.088099	2.12103767522033e-06	4.48497584403302e-05	300
ENSG00000149115	TNKS1BP1	2624.98	0.299577	0.118833	0.00412846	0.0263734	300
ENSG00000149124	GLYAT	0	NA	NA	NA	NA	300
ENSG00000149131	SERPING1	337.205	-0.369493	0.364635	0.0353123	0.130802	300
ENSG00000149133	OR5F1	0	NA	NA	NA	NA	300
ENSG00000149136	SSRP1	5004.63	-0.660309	0.13274	1.1131559221401e-07	3.31193810382973e-06	300
ENSG00000149150	SLC43A1	220.868	0.143285	0.14012	0.212875	0.434475	300
ENSG00000149177	PTPRJ	2925.83	-0.157658	0.144606	0.166584	0.373509	300
ENSG00000149179	CSTPP1	93.141	-0.522652	0.439609	0.0153781	0.0706748	300
ENSG00000149182	ARFGAP2	12423	0.101348	0.101435	0.267662	0.499554	300
ENSG00000149187	CELF1	4344.33	-0.110452	0.195263	0.378091	0.613216	300
ENSG00000149196	HIKESHI	4285.02	-0.294488	0.107432	0.00237905	0.0170476	300
ENSG00000149201	CCDC81	12.5104	0.0827157	0.24117	0.302532	0.536417	300
ENSG00000149212	SESN3	2045.63	-0.278543	0.120992	0.008276	0.0445643	300
ENSG00000149218	ENDOD1	4841.3	0.821548	0.0702195	1.29731929029484e-32	1.53108294087378e-29	300
ENSG00000149231	CCDC82	1079.39	0.21245	0.245643	0.128044	0.316082	300
ENSG00000149243	KLHL35	340.544	-0.209545	0.167849	0.101406	0.270782	300
ENSG00000149256	TENM4	52.5178	0.116279	0.258399	0.170264	0.378958	300
ENSG00000149257	SERPINH1	25014.1	0.146236	0.101997	0.111465	0.288877	300
ENSG00000149260	CAPN5	244.954	-0.211471	0.18949	0.114861	0.294395	300
ENSG00000149262	INTS4	2073.41	-0.35345	0.0822031	5.07997251109024e-06	9.69398892288737e-05	300
ENSG00000149269	PAK1	1503.11	-0.120625	0.122095	0.236952	0.463152	300
ENSG00000149273	RPS3	5981.54	-0.48487	0.194087	0.00222933	0.0161541	300
ENSG00000149289	ZC3H12C	601.085	0.000155873	0.139402	0.997071	0.998927	300
ENSG00000149292	TTC12	245.776	0.0948578	0.138305	0.401894	0.635608	300
ENSG00000149294	NCAM1	20.1985	0.024269	0.229899	0.694123	0.845033	300
ENSG00000149295	DRD2	4.07417	0.00250978	0.233994	0.998	NA	300
ENSG00000149300	C11orf52	212.182	0.667387	0.170377	9.50492247206398e-06	0.000167061	300
ENSG00000149305	HTR3B	0	NA	NA	NA	NA	300
ENSG00000149308	NPAT	1155.14	0.0931708	0.199167	0.445705	0.673266	300
ENSG00000149311	ATM	1737.03	-0.141431	0.171112	0.26195	0.492689	300
ENSG00000149313	AASDHPPT	2002.11	0.113208	0.120601	0.265536	0.496733	300
ENSG00000149328	GLB1L2	44.4262	-0.386796	0.349357	0.0318033	0.12157	300
ENSG00000149346	SLX4IP	178.579	-0.0902455	0.224187	0.391908	0.625948	300
ENSG00000149357	LAMTOR1	4708.17	-0.0766824	0.0968989	0.387435	0.62201	300
ENSG00000149380	P4HA3	20.6069	0.142335	0.254013	0.203418	0.422702	300
ENSG00000149403	GRIK4	13.812	-0.0302626	0.23102	0.618368	0.799544	300
ENSG00000149418	ST14	11108.6	0.294522	0.0983916	0.00112512	0.009238	300
ENSG00000149428	HYOU1	3433.56	-0.167451	0.125654	0.115929	0.296429	300
ENSG00000149435	GGTLC1	0	NA	NA	NA	NA	300
ENSG00000149443	SCP2D1-AS1	0	NA	NA	NA	NA	300
ENSG00000149451	ADAM33	124.454	-0.159138	0.193101	0.222153	0.446034	300
ENSG00000149452	SLC22A8	0	NA	NA	NA	NA	300
ENSG00000149474	KAT14	2532.77	0.734794	0.115323	1.99450452470754e-11	1.18139321526178e-09	300
ENSG00000149476	TKFC	1845.08	-0.139029	0.131862	0.203338	0.422665	300
ENSG00000149480	MTA2	8382.61	-0.290522	0.0880154	0.000386655	0.00381125	300
ENSG00000149483	TMEM138	2762.08	0.445753	0.090868	2.00609433694093e-07	5.59885320060647e-06	300
ENSG00000149485	FADS1	15222	-0.0694491	0.0823313	0.412147	0.643676	300
ENSG00000149488	TMC2	0.368539	-0.00781373	0.237103	0.687211	NA	300
ENSG00000149489	ROM1	109.644	0.504296	0.204445	0.00186933	0.0140555	300
ENSG00000149499	EML3	2140.28	0.363356	0.131116	0.00133045	0.0106222	300
ENSG00000149503	INCENP	1267.04	-0.346887	0.221236	0.0253826	0.103198	300
ENSG00000149506	ZP1	0	NA	NA	NA	NA	300
ENSG00000149507	OOSP2	0	NA	NA	NA	NA	300
ENSG00000149516	MS4A3	0	NA	NA	NA	NA	300
ENSG00000149527	PLCH2	4.24801	-0.0473844	0.242858	0.0831111	NA	300
ENSG00000149531	FRG1BP	37.4639	-0.231351	0.238084	0.107986	0.282495	300
ENSG00000149532	CPSF7	2140.33	-0.27073	0.24307	0.0714153	0.214923	300
ENSG00000149534	MS4A2	0	NA	NA	NA	NA	300
ENSG00000149541	B3GAT3	4526.95	0.0991302	0.11995	0.348317	0.583684	300
ENSG00000149547	EI24	4275.96	0.109857	0.0797076	0.144838	0.341949	300
ENSG00000149548	CCDC15	182.936	0.0895363	0.175871	0.465913	0.688928	300
ENSG00000149554	CHEK1	2082.32	0.0188479	0.118292	0.825531	0.916525	300
ENSG00000149557	FEZ1	336.932	-0.11364	0.127038	0.293218	0.526528	300
ENSG00000149564	ESAM	221.409	-0.0200922	0.140906	0.859656	0.934172	300
ENSG00000149571	KIRREL3	4.7572	0.0428606	0.237853	0.342791	NA	300
ENSG00000149573	MPZL2	5190.2	-0.119541	0.0876011	0.132356	0.32275	300
ENSG00000149575	SCN2B	0.354183	0.00487782	0.236892	0.859238	NA	300
ENSG00000149577	SIDT2	224.486	0.055875	0.20633	0.620148	0.800277	300
ENSG00000149582	TMEM25	1631.46	-0.228645	0.0939938	0.00803438	0.0435173	300
ENSG00000149591	TAGLN	1470.12	0.0669046	0.121263	0.550457	0.752553	300
ENSG00000149596	JPH2	974.211	0.599292	0.125892	2.45395292979756e-07	6.70389482330731e-06	300
ENSG00000149599	DUSP15	231.948	-0.319522	0.142243	0.00772836	0.0422436	300
ENSG00000149600	COMMD7	141.493	-0.326725	0.290696	0.0464055	0.159037	300
ENSG00000149609	C20orf144	11.0459	-0.0167821	0.216045	0.849395	0.928692	300
ENSG00000149633	KIAA1755	14.4793	-0.0719459	0.225353	0.455559	0.680947	300
ENSG00000149634	SPATA25	12.8718	-0.237307	0.392077	0.0340109	0.127198	300
ENSG00000149635	OCSTAMP	0.0969488	-0.00470607	0.237056	0.733702	NA	300
ENSG00000149636	DSN1	1790.81	-0.284782	0.0797822	0.000143341	0.0016695	300
ENSG00000149639	SOGA1	489.742	-0.198038	0.277324	0.125806	0.312522	300
ENSG00000149646	CNBD2	59.5785	0.14724	0.208503	0.254074	0.482608	300
ENSG00000149651	SPINT4	0	NA	NA	NA	NA	300
ENSG00000149654	CDH22	0	NA	NA	NA	NA	300
ENSG00000149656	NA	1.06762	-0.00811359	0.23624	0.695482	NA	300
ENSG00000149657	LSM14B	1333.69	-0.218911	0.0875097	0.00743105	0.0409627	300
ENSG00000149658	YTHDF1	3180.86	0.351024	0.133606	0.00214773	0.0157038	300
ENSG00000149679	CABLES2	1027.47	-0.089346	0.165862	0.466066	0.689049	300
ENSG00000149716	LTO1	387.098	0.0989741	0.125144	0.364773	0.599616	300
ENSG00000149735	GPHA2	2.48795	0.0165419	0.234743	0.657678	NA	300
ENSG00000149742	SLC22A9	0.0494001	-0.000464603	0.237017	0.999218	NA	300
ENSG00000149743	TRPT1	2295.08	-0.245764	0.125448	0.0225618	0.0947322	300
ENSG00000149761	NUDT22	6443.3	0.525552	0.113146	5.97583528648929e-07	1.47072368061005e-05	300
ENSG00000149781	FERMT3	23.4356	-0.172716	0.288485	0.112025	0.289695	300
ENSG00000149782	PLCB3	3070	-0.164953	0.0883296	0.0508522	0.169849	300
ENSG00000149792	MRPL49	6891.45	-0.0831616	0.104897	0.365183	0.59979	300
ENSG00000149798	CDC42EP2	460.835	0.37993	0.183676	0.00830008	0.0446444	300
ENSG00000149806	FAU	25138.6	-0.132474	0.104806	0.157552	0.36084	300
ENSG00000149809	TM7SF2	4753.46	0.332839	0.0853976	3.20469744787657e-05	0.00047383	300
ENSG00000149823	VPS51	6049.37	-0.153966	0.110102	0.112373	0.290323	300
ENSG00000149922	TBX6	22.9445	-0.0361417	0.202089	0.737338	0.869074	300
ENSG00000149923	PPP4C	5762.13	-0.0439009	0.12103	0.675196	0.833888	300
ENSG00000149925	ALDOA	42817.8	-0.641344	0.110307	7.29701941583735e-10	3.43048468605227e-08	300
ENSG00000149926	TLCD3B	16.8723	-0.294055	0.414468	0.0416809	0.147374	300
ENSG00000149927	DOC2A	147.897	-0.129315	0.183964	0.307203	0.541765	300
ENSG00000149929	HIRIP3	550.525	-0.270811	0.135405	0.0181582	0.0801287	300
ENSG00000149930	TAOK2	4472.51	-0.0382079	0.102698	0.679956	0.836248	300
ENSG00000149932	TMEM219	3450.63	-0.0240826	0.100777	0.806681	0.906562	300
ENSG00000149948	HMGA2	12.3475	0.0478543	0.229265	0.534062	0.741257	300
ENSG00000149968	MMP3	0.375977	-0.00118893	0.236825	0.916194	NA	300
ENSG00000149970	CNKSR2	62.2694	-0.0903924	0.242656	0.278081	0.511263	300
ENSG00000149972	CNTN5	113.178	0.17427	0.274059	0.142751	0.338805	300
ENSG00000150045	KLRF1	38.6859	0.570132	0.375976	0.00952243	0.0494742	300
ENSG00000150048	CLEC1A	0.090989	0.00585852	0.237022	0.865863	NA	300
ENSG00000150051	MKX	3791.46	0.208958	0.168659	0.104145	0.275835	300
ENSG00000150054	MPP7	2425.5	-0.30494	0.169896	0.0222283	0.0936772	300
ENSG00000150093	ITGB1	7054.35	-0.146327	0.271838	0.142684	0.338765	300
ENSG00000150175	FRMPD2B	0.0435306	-0.000479743	0.237017	0.999218	NA	300
ENSG00000150201	FXYD4	0.523059	0.00688742	0.236725	0.833935	NA	300
ENSG00000150244	TRIM48	0	NA	NA	NA	NA	300
ENSG00000150261	OR8K1	0	NA	NA	NA	NA	300
ENSG00000150269	OR5M9	0	NA	NA	NA	NA	300
ENSG00000150275	PCDH15	2.14475	-0.00953816	0.235375	0.743748	NA	300
ENSG00000150276	PPIAP26	0	NA	NA	NA	NA	300
ENSG00000150281	CTF1	120.487	-0.225756	0.192789	0.104615	0.276345	300
ENSG00000150316	CWC15	2303.83	-0.164126	0.0709074	0.0149109	0.0688952	300
ENSG00000150337	FCGR1A	0	NA	NA	NA	NA	300
ENSG00000150347	ARID5B	1178.74	0.169277	0.194625	0.200841	0.419146	300
ENSG00000150361	KLHL1	0	NA	NA	NA	NA	300
ENSG00000150394	CDH8	0.0919925	-0.00467082	0.237053	0.743403	NA	300
ENSG00000150401	DCUN1D2	229.687	-0.416255	0.206751	0.00772943	0.0422436	300
ENSG00000150403	TMCO3	1740.33	-0.120139	0.104398	0.194193	0.411028	300
ENSG00000150433	TMEM218	349.896	0.115496	0.116601	0.254009	0.482549	300
ENSG00000150455	TIRAP	179.306	-0.178084	0.16345	0.154868	0.357099	300
ENSG00000150456	EEF1AKMT1	102.306	0.572407	0.200732	0.00051738	0.00486502	300
ENSG00000150457	LATS2	819.318	0.168131	0.19485	0.18579	0.399479	300
ENSG00000150459	SAP18	1533.38	-0.00376975	0.10056	0.965452	0.983943	300
ENSG00000150471	ADGRL3	2.05274	0.0201509	0.236154	0.526908	NA	300
ENSG00000150477	KIAA1328	163.958	-0.43437	0.178359	0.00264426	0.0184969	300
ENSG00000150510	FAM124A	118.568	0.909025	0.274437	6.06759151922697e-05	0.000816133	300
ENSG00000150527	MIA2	772.806	-0.048005	0.140015	0.660982	0.825757	300
ENSG00000150540	HNMT	8.55359	0.0172714	0.231981	0.758739	0.881183	300
ENSG00000150551	LYPD1	6973.26	-0.389164	0.134364	0.000772741	0.00676027	300
ENSG00000150556	LYPD6B	1449.63	0.152673	0.0778334	0.0385246	0.139265	300
ENSG00000150593	PDCD4	184.837	-0.446668	0.406998	0.0225863	0.0948146	300
ENSG00000150594	ADRA2A	6.36487	-0.194045	0.339941	0.0385825	0.139422	300
ENSG00000150625	GPM6A	8.22487	-0.0419523	0.234136	0.471651	0.693232	300
ENSG00000150627	WDR17	80.0314	-0.0702461	0.222143	0.479027	0.699022	300
ENSG00000150628	SPATA4	0.936625	-0.0218833	0.236515	0.47565	NA	300
ENSG00000150630	VEGFC	117.098	0.515915	0.215429	0.00216317	0.0157869	300
ENSG00000150636	CCDC102B	12.8539	0.0719885	0.231439	0.409159	0.641234	300
ENSG00000150637	CD226	10.0582	0.104453	0.264397	0.0715378	0.215024	300
ENSG00000150656	CNDP1	0.106242	-0.00355222	0.236993	0.897848	NA	300
ENSG00000150667	FSIP1	21.8453	-0.0238295	0.22351	0.752144	0.87766	300
ENSG00000150672	DLG2	20.0667	-0.109081	0.250206	0.223057	0.446804	300
ENSG00000150676	CCDC83	0.902638	0.0184946	0.237814	0.311633	NA	300
ENSG00000150681	RGS18	0	NA	NA	NA	NA	300
ENSG00000150687	PRSS23	3332.86	1.10662	0.146641	2.73102749799415e-15	3.00552679594595e-13	300
ENSG00000150712	MTMR12	2349.21	0.00686875	0.105634	0.959911	0.981619	300
ENSG00000150722	PPP1R1C	5.43604	-0.0429181	0.235222	0.440552	NA	300
ENSG00000150732	NA	0	NA	NA	NA	NA	300
ENSG00000150750	POU2AF2	0	NA	NA	NA	NA	300
ENSG00000150753	CCT5	8796.77	-0.607573	0.132556	8.3627074709614e-07	1.98501569859132e-05	300
ENSG00000150756	ATPSCKMT	1078	-0.0127591	0.128979	0.885039	0.946373	300
ENSG00000150760	DOCK1	5160.64	-0.138866	0.0866473	0.103894	0.275359	300
ENSG00000150764	DIXDC1	718.262	0.308438	0.163278	0.0179159	0.0793628	300
ENSG00000150768	DLAT	1558.99	-0.198434	0.095461	0.0231669	0.0965613	300
ENSG00000150773	PIH1D2	50.6725	-0.120888	0.241917	0.256697	0.48578	300
ENSG00000150776	NKAPD1	849.482	0.197479	0.129967	0.070804	0.213805	300
ENSG00000150779	TIMM8B	2285.42	0.1712	0.113226	0.0852041	0.24121	300
ENSG00000150782	IL18	4362.22	0.144977	0.0763799	0.038851	0.140053	300
ENSG00000150783	TEX12	1.62183	-0.0573709	0.245104	0.0801386	NA	300
ENSG00000150787	PTS	1994.52	-0.379375	0.0962237	2.19777724227233e-05	0.000341302	300
ENSG00000150867	PIP4K2A	774.156	0.408771	0.194097	0.00686652	0.0385277	300
ENSG00000150873	C2orf50	20.4561	-0.0135979	0.228091	0.823455	0.915304	300
ENSG00000150893	FREM2	97.1936	-0.692748	0.447562	0.00632991	0.0363046	300
ENSG00000150907	FOXO1	504.439	-0.535751	0.375486	0.0118053	0.0580841	300
ENSG00000150938	CRIM1	5414.15	0.182844	0.0941045	0.0317352	0.121382	300
ENSG00000150961	SEC24D	1061.73	-0.416993	0.215652	0.00898161	0.0473245	300
ENSG00000150967	ABCB9	990.987	0.338212	0.104095	0.000395267	0.00387342	300
ENSG00000150977	RILPL2	814.563	0.0511823	0.146402	0.65346	0.821129	300
ENSG00000150990	DHX37	1489.43	0.0115679	0.074705	0.879065	0.943317	300
ENSG00000150991	UBC	105513	0.0447425	0.0804815	0.568576	0.764031	300
ENSG00000150995	ITPR1	1461.9	-0.218101	0.248081	0.113632	0.292444	300
ENSG00000151005	TKTL2	0.0939938	-0.00470248	0.237055	0.739422	NA	300
ENSG00000151006	PRSS53	109.771	0.16921	0.239866	0.190788	0.40633	300
ENSG00000151012	SLC7A11	5287.91	-0.0459545	0.177651	0.69218	0.8441	300
ENSG00000151014	NOCT	276.935	0.294142	0.166143	0.0252768	0.102919	300
ENSG00000151023	ENKUR	2.69494	0.0227663	0.237252	0.376487	NA	300
ENSG00000151025	GPR158	109.604	0.00351069	0.203384	0.975146	0.988657	300
ENSG00000151033	LYZL2	0.0988002	-0.000521146	0.237016	0.999216	NA	300
ENSG00000151062	CACNA2D4	26.4404	0.039804	0.220362	0.653198	0.821118	300
ENSG00000151065	DCP1B	189.242	0.045231	0.160386	0.69689	0.846857	300
ENSG00000151067	CACNA1C	13.4947	0.0259181	0.233969	0.58755	0.778457	300
ENSG00000151079	KCNA6	23.395	-0.0750049	0.219869	0.467457	0.689879	300
ENSG00000151090	THRB	606.676	0.121061	0.178563	0.33647	0.571223	300
ENSG00000151092	NGLY1	1144.91	0.0355959	0.0951912	0.685399	0.839849	300
ENSG00000151093	OXSM	433.668	0.425075	0.108435	1.98042723359756e-05	0.000311355	300
ENSG00000151116	UEVLD	1276.83	0.315737	0.158433	0.0136065	0.0644521	300
ENSG00000151117	TMEM86A	123.616	-0.0938713	0.17466	0.442798	0.671144	300
ENSG00000151131	NOPCHAP1	477.799	0.0345491	0.138861	0.74988	0.876387	300
ENSG00000151135	TMEM263	964.467	-0.0242437	0.133558	0.826855	0.917205	300
ENSG00000151136	ABTB3	59.0101	-0.53362	0.382076	0.0124149	0.060174	300
ENSG00000151148	UBE3B	445.879	0.0288549	0.148989	0.805069	0.90575	300
ENSG00000151150	ANK3	844.211	0.121293	0.189941	0.337013	0.571594	300
ENSG00000151151	IPMK	1471.83	0.459525	0.228937	0.00623378	0.0359244	300
ENSG00000151164	RAD9B	39.5886	0.523484	1.06868	0.0125036	0.0605381	300
ENSG00000151176	PLBD2	740.62	-0.138889	0.24258	0.231521	0.457305	300
ENSG00000151208	DLG5	3305.77	-0.344778	0.193472	0.0175679	0.0782957	300
ENSG00000151224	MAT1A	664.42	0.0937964	0.118935	0.362642	0.597309	300
ENSG00000151229	SLC2A13	502.146	0.295467	0.155686	0.0208448	0.0890972	300
ENSG00000151233	GXYLT1	772.201	0.0276425	0.147309	0.810177	0.908122	300
ENSG00000151239	TWF1	12966.6	0.079406	0.188365	0.515935	0.72698	300
ENSG00000151240	DIP2C	234.425	-0.279045	0.298016	0.0679524	0.207827	300
ENSG00000151247	EIF4E	4794.21	0.140249	0.137771	0.199378	0.417397	300
ENSG00000151276	MAGI1	249.462	-0.0274014	0.203355	0.794524	0.900137	300
ENSG00000151287	TEX30	482.728	-0.0963961	0.130118	0.388114	0.622749	300
ENSG00000151292	CSNK1G3	3348.1	0.150557	0.124143	0.15772	0.361054	300
ENSG00000151303	NA	19.9075	0.158368	0.274047	0.145046	0.342109	300
ENSG00000151304	SRFBP1	988.037	0.448327	0.280795	0.0137261	0.0649467	300
ENSG00000151320	AKAP6	28.8864	0.0818086	0.245415	0.242316	0.469342	300
ENSG00000151322	NPAS3	16.9066	0.02908	0.23118	0.638687	0.811727	300
ENSG00000151327	FAM177A1	1367.11	0.233165	0.127762	0.0322682	0.122718	300
ENSG00000151332	MBIP	448.743	-0.0997185	0.138779	0.363687	0.598646	300
ENSG00000151338	MIPOL1	202.073	0.010031	0.182421	0.932136	0.968175	300
ENSG00000151348	EXT2	7220.55	0.0320703	0.102102	0.672941	0.832612	300
ENSG00000151353	TMEM18	1332.83	-0.122165	0.132509	0.268361	0.500133	300
ENSG00000151360	ALLC	0.0872095	0.00752245	0.237106	0.754028	NA	300
ENSG00000151364	KCTD14	249.531	0.130345	0.14931	0.26741	0.499274	300
ENSG00000151365	THRSP	0.626739	-0.00639395	0.237009	0.487387	NA	300
ENSG00000151366	NDUFC2	7832.6	-0.111388	0.109239	0.253344	0.482026	300
ENSG00000151376	ME3	209.403	0.064423	0.179214	0.593479	0.781891	300
ENSG00000151379	MSGN1	0	NA	NA	NA	NA	300
ENSG00000151388	ADAMTS12	175.138	0.68091	0.189053	3.07638303944953e-05	0.000456252	300
ENSG00000151413	NUBPL	505.3	-0.183417	0.133634	0.101403	0.270782	300
ENSG00000151414	NEK7	4728.17	0.0805471	0.153145	0.495206	0.711848	300
ENSG00000151418	ATP6V1G3	0.204155	-0.0010483	0.236999	0.999211	NA	300
ENSG00000151422	FER	1380.98	0.0162019	0.169034	0.891675	0.948836	300
ENSG00000151445	VIPAS39	189.702	-0.0604289	0.188404	0.607787	0.791786	300
ENSG00000151458	ANKRD50	1191.41	0.00300479	0.183402	0.981842	0.992373	300
ENSG00000151461	UPF2	926.301	-0.0163803	0.184167	0.882349	0.94489	300
ENSG00000151465	CDC123	3445.74	-0.362237	0.0532609	3.04597453433857e-12	2.07008704405627e-10	300
ENSG00000151466	SCLT1	817.767	-0.182873	0.0911507	0.0273089	0.108823	300
ENSG00000151468	CCDC3	194.388	0.176504	0.140886	0.122534	0.307665	300
ENSG00000151470	C4orf33	1292.94	0.233397	0.20193	0.0935437	0.256636	300
ENSG00000151474	FRMD4A	156.068	0.0691527	0.23964	0.333282	0.568379	300
ENSG00000151475	SLC25A31	0.184368	0.00459549	0.23698	0.86576	NA	300
ENSG00000151490	PTPRO	2.7096	-0.0613751	0.244857	0.147071	NA	300
ENSG00000151491	EPS8	527.562	-0.630807	0.209931	0.000265835	0.00279682	300
ENSG00000151498	ACAD8	539.303	-0.590384	0.0984428	2.27995723984563e-10	1.14702576048234e-08	300
ENSG00000151500	THYN1	855.604	-0.741053	0.118161	4.95743508227863e-11	2.79129535199578e-09	300
ENSG00000151502	VPS26B	653.179	-0.172265	0.172237	0.177056	0.388072	300
ENSG00000151503	NCAPD3	3153.44	-0.381502	0.0918924	8.11955057839584e-06	0.000146024	300
ENSG00000151532	VTI1A	2333.84	0.0978743	0.0904018	0.221837	0.44563	300
ENSG00000151552	QDPR	323.701	-0.290394	0.21763	0.0507071	0.169511	300
ENSG00000151553	FHIP2A	1727.75	0.397512	0.139586	0.00108436	0.00894889	300
ENSG00000151572	ANO4	48.8361	-0.00187113	0.214731	0.982022	0.992414	300
ENSG00000151575	TEX9	174.081	-0.0623975	0.185462	0.598901	0.786284	300
ENSG00000151576	QTRT2	1933.38	0.238204	0.194429	0.082155	0.235742	300
ENSG00000151577	DRD3	0.0465062	0.00643187	0.237044	0.865574	NA	300
ENSG00000151611	MMAA	11.0463	-0.0613111	0.236669	0.370318	0.605034	300
ENSG00000151612	ZNF827	286.446	-0.0817127	0.213533	0.474284	0.695129	300
ENSG00000151615	POU4F2	0.0949391	-0.000637283	0.237007	0.999216	NA	300
ENSG00000151617	EDNRA	59.3547	-0.759421	0.273178	0.000403888	0.00394101	300
ENSG00000151623	NR3C2	222.982	0.138519	0.186937	0.270283	0.502169	300
ENSG00000151631	AKR1C6P	0	NA	NA	NA	NA	300
ENSG00000151632	AKR1C2	193.203	0.777719	0.179078	1.26331415664937e-06	2.85188017484169e-05	300
ENSG00000151640	DPYSL4	66.4402	-0.150611	0.228607	0.231608	0.457384	300
ENSG00000151650	VENTX	4.518	-0.0292222	0.231733	0.616677	NA	300
ENSG00000151651	ADAM8	4705.76	0.139199	0.115255	0.163134	0.369047	300
ENSG00000151655	ITIH2	0.0970735	-0.000735332	0.237007	0.999216	NA	300
ENSG00000151657	KIN	496.881	-0.481495	0.211525	0.00315528	0.0211983	300
ENSG00000151665	PIGF	630.507	0.216932	0.103936	0.0213222	0.0905705	300
ENSG00000151687	ANKAR	157.344	0.381284	0.273132	0.0258099	0.104497	300
ENSG00000151689	INPP1	787.638	0.250024	0.121826	0.0178735	0.0792563	300
ENSG00000151690	MFSD6	2000.93	0.121964	0.153409	0.29562	0.529338	300
ENSG00000151692	RNF144A	894.645	-0.187204	0.179486	0.146727	0.344731	300
ENSG00000151693	ASAP2	4675.71	-0.358022	0.172291	0.00925899	0.0484395	300
ENSG00000151694	ADAM17	4392.41	0.419549	0.0993835	5.03747981025577e-06	9.62238130619763e-05	300
ENSG00000151702	FLI1	409.022	0.285456	0.186566	0.0392062	0.14081	300
ENSG00000151704	KCNJ1	0.0998911	-0.00051395	0.237015	0.999216	NA	300
ENSG00000151715	TMEM45B	94.5778	-0.102377	0.19524	0.403627	0.636891	300
ENSG00000151718	WWC2	929.025	-0.0989422	0.22196	0.393748	0.627526	300
ENSG00000151725	CENPU	731.58	-0.272145	0.164444	0.0382855	0.138582	300
ENSG00000151726	ACSL1	1074.99	0.148171	0.102599	0.105802	0.278812	300
ENSG00000151729	SLC25A4	1903.11	-0.0633018	0.108527	0.494801	0.711546	300
ENSG00000151743	AMN1	124.111	-0.0462779	0.18048	0.698246	0.847771	300
ENSG00000151746	BICD1	431.363	-0.368203	0.273661	0.0290857	0.113953	300
ENSG00000151748	SAV1	3074.08	0.320609	0.111261	0.00135321	0.0107817	300
ENSG00000151773	CCDC122	61.8084	0.344292	0.423421	0.0372023	0.135573	300
ENSG00000151778	SERP2	53.2838	-0.133565	0.19755	0.295509	0.529238	300
ENSG00000151779	NBAS	3197.68	-0.109499	0.14205	0.343634	0.579071	300
ENSG00000151789	ZNF385D	8.66436	-0.0446947	0.241211	0.144203	0.341033	300
ENSG00000151790	TDO2	0	NA	NA	NA	NA	300
ENSG00000151806	GUF1	0	NA	NA	NA	NA	300
ENSG00000151812	SLC35F4	0	NA	NA	NA	NA	300
ENSG00000151834	GABRA2	0.0470505	-0.000479326	0.237017	0.999218	NA	300
ENSG00000151835	SACS	1270.39	0.244514	0.249649	0.0910433	0.252061	300
ENSG00000151838	CCDC175	1.57139	0.0295165	0.238362	0.267697	NA	300
ENSG00000151846	PABPC3	0	NA	NA	NA	NA	300
ENSG00000151849	CENPJ	568.217	0.052636	0.160284	0.666159	0.828591	300
ENSG00000151876	FBXO4	1318.04	0.90914	0.109518	9.26842096225247e-18	1.54758660015404e-15	300
ENSG00000151881	TMEM267	603.373	0.674664	0.177257	1.35609325546075e-05	0.000228203	300
ENSG00000151882	CCL28	772.013	-0.0388706	0.11721	0.69852	0.847934	300
ENSG00000151883	PARP8	597.246	0.200867	0.154048	0.103462	0.274591	300
ENSG00000151892	GFRA1	218.151	0.0380825	0.197516	0.732198	0.86692	300
ENSG00000151893	CACUL1	11413.8	-0.0756908	0.0649339	0.242402	0.469462	300
ENSG00000151914	DST	1910.48	0.0664131	0.191588	0.576225	0.770112	300
ENSG00000151917	BEND6	381.169	0.00303493	0.166005	0.977456	0.98972	300
ENSG00000151923	TIAL1	4985.89	0.0905134	0.095663	0.303129	0.537075	300
ENSG00000151929	BAG3	473.233	-0.160001	0.249178	0.191241	0.406871	300
ENSG00000151948	GLT1D1	1.0795	-0.0171965	0.236451	0.525538	NA	300
ENSG00000151952	TMEM132D	0	NA	NA	NA	NA	300
ENSG00000151962	RBM46	25.3454	0.0639049	0.23328	0.422688	0.653448	300
ENSG00000151963	ZNF37CP	0	NA	NA	NA	NA	300
ENSG00000151967	SCHIP1	102.944	0.0509562	0.17796	0.679559	0.836025	300
ENSG00000152034	MCHR2	0.882943	-0.0101227	0.237222	0.556932	NA	300
ENSG00000152049	KCNE4	0	NA	NA	NA	NA	300
ENSG00000152056	AP1S3	1340.59	0.161157	0.152227	0.179274	0.391251	300
ENSG00000152061	RABGAP1L	597.295	0.0832075	0.131289	0.440803	0.669588	300
ENSG00000152076	CCDC74B	507.943	0.120914	0.100805	0.19562	0.412651	300
ENSG00000152078	TLCD4	1328.08	-0.0351343	0.141941	0.756825	0.880651	300
ENSG00000152082	MZT2B	15086.1	-0.0322715	0.120472	0.769885	0.886892	300
ENSG00000152086	TUBA3E	0.196389	-0.00104894	0.236999	0.999212	NA	300
ENSG00000152092	ASTN1	2.34089	0.0261353	0.235126	0.545429	NA	300
ENSG00000152093	CFC1B	0.419305	-0.00176613	0.236976	0.993453	NA	300
ENSG00000152102	FAM168B	5149.96	-0.421461	0.11752	7.43359251109275e-05	0.000966966	300
ENSG00000152104	PTPN14	1231.36	-0.168342	0.222341	0.203405	0.422702	300
ENSG00000152117	SMPD4BP	924.745	-0.307656	0.0958261	0.00048503	0.00460517	300
ENSG00000152127	MGAT5	3293.17	-0.0984185	0.103349	0.350709	0.585527	300
ENSG00000152128	TMEM163	126.281	1.27456	0.207249	4.78394107540015e-11	2.70146223584331e-09	300
ENSG00000152133	GPATCH11	720.384	-0.0219282	0.135259	0.83325	0.921308	300
ENSG00000152137	HSPB8	32.2326	-0.462229	0.335505	0.0171675	0.0768895	300
ENSG00000152147	GEMIN6	2457.09	1.04352	0.156045	1.6355005908775e-12	1.15613178630315e-10	300
ENSG00000152154	TMEM178A	1.48842	0.0322335	0.238138	0.31388	NA	300
ENSG00000152192	POU4F1	164.903	0.0903597	0.138348	0.425477	0.65624	300
ENSG00000152193	OBI1	1282.82	0.781555	0.206694	1.30322408598582e-05	0.000220263	300
ENSG00000152207	CYSLTR2	0	NA	NA	NA	NA	300
ENSG00000152208	GRID2	0	NA	NA	NA	NA	300
ENSG00000152213	ARL11	0.454498	0.00842178	0.237178	0.517908	NA	300
ENSG00000152214	RIT2	0	NA	NA	NA	NA	300
ENSG00000152217	SETBP1	90.7057	-0.144329	0.211788	0.259732	0.489848	300
ENSG00000152219	ARL14EP	207.988	-0.0408916	0.193302	0.71686	0.858623	300
ENSG00000152223	EPG5	1246.55	0.0558523	0.155551	0.624346	0.801893	300
ENSG00000152229	PSTPIP2	344.957	-0.0820796	0.114859	0.407841	0.640223	300
ENSG00000152234	ATP5F1A	30232.7	-0.210962	0.101598	0.0214771	0.0910661	300
ENSG00000152240	HAUS1	906.512	-0.442669	0.118544	3.97889699695987e-05	0.000568798	300
ENSG00000152242	C18orf25	644.036	0.00245927	0.198813	0.988398	0.995852	300
ENSG00000152253	SPC25	259.851	-1.03895	0.127185	2.74681897027758e-17	4.22247116153226e-15	300
ENSG00000152254	G6PC2	0.0443069	-0.000480403	0.237017	0.999218	NA	300
ENSG00000152256	PDK1	544.218	0.0381634	0.139466	0.736533	0.868654	300
ENSG00000152266	PTH	0	NA	NA	NA	NA	300
ENSG00000152270	PDE3B	20.5045	0.215033	0.312703	0.0899214	0.250154	300
ENSG00000152284	TCF7L1	43.0638	0.0087129	0.208495	0.934689	0.970035	300
ENSG00000152291	TGOLN2	1213.52	-0.0864233	0.233878	0.35299	0.587652	300
ENSG00000152292	SH2D6	11.16	0.220816	0.363752	0.0421617	0.148721	300
ENSG00000152315	KCNK13	269.483	0.740172	0.188483	7.82469966695232e-06	0.000141509	300
ENSG00000152332	UHMK1	10737	-0.121702	0.109097	0.211538	0.432888	300
ENSG00000152348	ATG10	824.64	-0.223591	0.116942	0.0290066	0.113796	300
ENSG00000152359	POC5	631.454	0.0534078	0.139267	0.633925	0.808433	300
ENSG00000152377	SPOCK1	4181.37	-0.727191	0.254557	0.000335233	0.00337657	300
ENSG00000152380	FAM151B	73.4309	0.195615	0.203542	0.147381	0.345555	300
ENSG00000152382	TADA1	567.337	0.0271244	0.0784459	0.730775	0.866083	300
ENSG00000152402	GUCY1A2	6.30623	-0.0116903	0.230139	0.846928	0.92726	300
ENSG00000152404	CWF19L2	162.944	-0.0666406	0.19067	0.57233	0.767319	300
ENSG00000152409	JMY	404.23	0.0198112	0.185181	0.868609	0.938583	300
ENSG00000152413	HOMER1	2055.81	0.402413	0.162841	0.00288221	0.0198385	300
ENSG00000152422	XRCC4	301.091	0.0397667	0.177303	0.741858	0.871177	300
ENSG00000152430	BOLL	3.82315	-0.0221707	0.233413	0.644567	NA	300
ENSG00000152433	ZNF547	56.9514	0.442987	0.277955	0.0146744	0.0682243	300
ENSG00000152439	ZNF773	75.4143	0.0650295	0.214447	0.536547	0.742655	300
ENSG00000152443	ZNF776	186.205	1.09753	0.367395	0.000145386	0.00168723	300
ENSG00000152454	ZNF256	362.11	0.261942	0.1325	0.0199181	0.0860187	300
ENSG00000152455	SUV39H2	1278.85	0.113117	0.137335	0.299289	0.533198	300
ENSG00000152457	DCLRE1C	1277.83	0.234567	0.13698	0.0401756	0.143493	300
ENSG00000152463	OLAH	0.818817	0.0102443	0.236658	0.72052	NA	300
ENSG00000152464	RPP38	610.184	0.572054	0.0836306	1.17952684223428e-12	8.62122845556068e-11	300
ENSG00000152465	NMT2	1379.29	-0.0828583	0.0929497	0.329409	0.56453	300
ENSG00000152467	ZSCAN1	0	NA	NA	NA	NA	300
ENSG00000152475	ZNF837	804.658	0.0520365	0.117655	0.640926	0.812867	300
ENSG00000152484	USP12	839.991	-0.110676	0.13901	0.331903	0.567049	300
ENSG00000152492	CCDC50	0	NA	NA	NA	NA	300
ENSG00000152495	CAMK4	174.974	-0.025004	0.209496	0.796101	0.901419	300
ENSG00000152503	TRIM36	775.237	0.183615	0.140441	0.108589	0.283716	300
ENSG00000152518	ZFP36L2	955.298	-0.0485388	0.15819	0.679748	0.836204	300
ENSG00000152520	PAN3	838.864	0.164548	0.125786	0.124447	0.310499	300
ENSG00000152527	PLEKHH2	456.783	-0.406227	0.264383	0.0182938	0.0805669	300
ENSG00000152556	PFKM	2022.09	-0.285696	0.180488	0.0350879	0.130145	300
ENSG00000152558	TMEM123	10113.9	0.669396	0.215791	0.00018141	0.00203106	300
ENSG00000152578	GRIA4	7.29042	0.00369659	0.232757	0.935773	0.970548	300
ENSG00000152580	IGSF10	129.25	0.0132559	0.216371	0.887515	0.94728	300
ENSG00000152582	SPEF2	110.964	0.72721	0.402835	0.00396942	0.0255512	300
ENSG00000152583	SPARCL1	0.783644	-0.00502794	0.236469	0.845167	NA	300
ENSG00000152591	DSPP	0	NA	NA	NA	NA	300
ENSG00000152592	DMP1	0	NA	NA	NA	NA	300
ENSG00000152595	MEPE	0.0901102	0.007591	0.23711	0.747987	NA	300
ENSG00000152601	MBNL1	3844.76	-0.133961	0.195385	0.290913	0.524547	300
ENSG00000152611	CAPSL	25.3403	0.0706557	0.209737	0.532295	0.739918	300
ENSG00000152620	NADK2	1255.19	0.0792784	0.124043	0.442839	0.671154	300
ENSG00000152642	GPD1L	322.5	-0.102734	0.187464	0.404357	0.637466	300
ENSG00000152661	GJA1	1.40905	0.0383388	0.239434	0.23196	NA	300
ENSG00000152669	CCNO	139.279	0.0812723	0.175499	0.506796	0.720631	300
ENSG00000152670	DDX4	0.0436048	0.00635555	0.23704	0.865574	NA	300
ENSG00000152672	CLEC4F	7.94485	-0.0358515	0.227601	0.626474	0.803269	300
ENSG00000152683	SLC30A6	3374.41	0.0741857	0.0720467	0.278705	0.512122	300
ENSG00000152684	PELO	2475.32	0.438777	0.0829384	2.55851034742479e-08	8.80209359134471e-07	300
ENSG00000152689	RASGRP3	32.0749	0.301282	0.406193	0.0447136	0.154957	300
ENSG00000152700	SAR1B	5946.58	0.0607841	0.0939326	0.419307	0.649846	300
ENSG00000152705	CATSPER3	7.65467	0.289675	0.474661	0.0290016	0.113796	300
ENSG00000152749	GPR180	1917.48	0.458307	0.171363	0.00129159	0.0103632	300
ENSG00000152760	DYNLT5	0.0872095	0.00752245	0.237106	0.754028	NA	300
ENSG00000152763	DNAI4	179.716	0.22727	0.238812	0.110957	0.288202	300
ENSG00000152766	ANKRD22	188.703	0.219311	0.146967	0.0722435	0.21634	300
ENSG00000152767	FARP1	1144.09	-0.31073	0.29109	0.0529097	0.174673	300
ENSG00000152778	IFIT5	3344.99	1.11674	0.141484	2.22226219384072e-16	2.98909697447923e-14	300
ENSG00000152779	SLC16A12	1.84309	0.0458143	0.240144	0.255449	NA	300
ENSG00000152782	PANK1	905.095	0.394798	0.139187	0.00105032	0.00871245	300
ENSG00000152784	PRDM8	39.691	-0.375724	0.527336	0.0265421	0.106658	300
ENSG00000152785	BMP3	1.33285	-0.00115644	0.235148	0.981191	NA	300
ENSG00000152795	HNRNPDL	6445.28	0.228321	0.176299	0.0840653	0.239204	300
ENSG00000152804	HHEX	609.412	-0.034057	0.108169	0.736222	0.868582	300
ENSG00000152818	UTRN	800.943	-0.103126	0.221594	0.366524	0.601063	300
ENSG00000152822	GRM1	1.42497	-0.0226346	0.237547	0.337876	NA	300
ENSG00000152894	PTPRK	634.343	0.0384445	0.165544	0.743467	0.872046	300
ENSG00000152904	GGPS1	662.11	0.442341	0.247027	0.0106151	0.0537324	300
ENSG00000152910	CNTNAP4	0	NA	NA	NA	NA	300
ENSG00000152926	ZNF117	303.76	0.207812	0.257321	0.131848	0.322079	300
ENSG00000152931	PART1	6.19869	0.0708878	0.242224	0.281175	0.514364	300
ENSG00000152932	RAB3C	6.70741	0.015339	0.236712	0.271427	0.503715	300
ENSG00000152936	LMNTD1	0	NA	NA	NA	NA	300
ENSG00000152939	MARVELD2	595.942	0.144673	0.139876	0.213843	0.435671	300
ENSG00000152942	RAD17	1295.93	-0.04846	0.152141	0.677729	0.835115	300
ENSG00000152944	MED21	1797.99	0.352032	0.123235	0.00130657	0.0104574	300
ENSG00000152952	PLOD2	5429.08	0.128538	0.155343	0.286984	0.520468	300
ENSG00000152953	STK32B	642.275	-0.344684	0.14807	0.00546275	0.0325563	300
ENSG00000152954	NRSN1	0.259208	0.00435583	0.236861	0.924932	NA	300
ENSG00000152969	JAKMIP1	8.93669	0.0302431	0.22265	0.712029	0.85581	300
ENSG00000152977	ZIC1	715.82	0.105332	0.109778	0.30133	0.535112	300
ENSG00000152990	ADGRA3	781.278	-0.164232	0.175841	0.198469	0.416438	300
ENSG00000153002	CPB1	0	NA	NA	NA	NA	300
ENSG00000153006	SREK1IP1	436.075	0.0438104	0.196034	0.697557	0.847296	300
ENSG00000153012	LGI2	238.022	0.0693269	0.199632	0.553612	0.754485	300
ENSG00000153015	CWC27	166.8	-0.133113	0.229175	0.272874	0.505189	300
ENSG00000153029	MR1	262.206	0.169428	0.200764	0.200277	0.41851	300
ENSG00000153037	SRP19	3431.75	0.0104502	0.0972607	0.907058	0.956594	300
ENSG00000153044	CENPH	980.649	-0.519622	0.0783428	5.74346801995465e-12	3.69585488632896e-10	300
ENSG00000153046	CDYL	714.313	-0.0242882	0.14235	0.824921	0.916187	300
ENSG00000153048	CARHSP1	1855.46	-0.0924775	0.146483	0.428277	0.658305	300
ENSG00000153060	TEKT5	2.5352	-0.0420499	0.236358	0.416374	NA	300
ENSG00000153064	BANK1	0.0470505	-0.000479336	0.237017	0.999218	NA	300
ENSG00000153066	TXNDC11	1215.48	0.396205	0.110535	9.71741570605461e-05	0.00120729	300
ENSG00000153071	DAB2	165.355	0.0755023	0.204771	0.510239	0.722851	300
ENSG00000153086	ACMSD	0	NA	NA	NA	NA	300
ENSG00000153093	ACOXL	1507.84	0.0157081	0.0824145	0.853524	0.930982	300
ENSG00000153094	BCL2L11	421.615	-0.0533185	0.175053	0.676075	0.834173	300
ENSG00000153107	ANAPC1	6153.39	0.0731795	0.11389	0.458837	0.682999	300
ENSG00000153113	CAST	13512.6	-0.270628	0.0881286	0.00119146	0.009702	300
ENSG00000153130	SCOC	3044.98	0.291644	0.178543	0.0318998	0.121747	300
ENSG00000153132	CLGN	230.325	0.0652296	0.191324	0.579344	0.772046	300
ENSG00000153140	CETN3	872.15	-0.103108	0.175224	0.399869	0.634023	300
ENSG00000153147	SMARCA5	2310.17	0.0224135	0.17432	0.85544	0.931838	300
ENSG00000153157	SYCP2L	54.6072	-0.0037213	0.195478	0.971226	0.986899	300
ENSG00000153162	BMP6	38.3007	-0.272283	0.31437	0.0705726	0.213353	300
ENSG00000153165	RGPD3	37.5706	-0.0412201	0.212385	0.678272	0.835131	300
ENSG00000153179	RASSF3	738.83	-0.281598	0.18481	0.0414934	0.146873	300
ENSG00000153187	HNRNPU	5189.42	-0.341043	0.284258	0.0396831	0.142179	300
ENSG00000153201	RANBP2	7419.22	0.0777345	0.187673	0.519511	0.729635	300
ENSG00000153207	AHCTF1	3449.46	-0.0514894	0.194162	0.702007	0.850153	300
ENSG00000153208	MERTK	253.126	-0.157676	0.127091	0.144233	0.341064	300
ENSG00000153214	TMEM87B	2303.36	0.127642	0.132171	0.247589	0.475316	300
ENSG00000153230	OR14K1	0.278263	-0.00224254	0.236842	0.779261	NA	300
ENSG00000153233	PTPRR	3141.73	0.227259	0.0954215	0.00930239	0.0486048	300
ENSG00000153234	NR4A2	327.121	-0.919694	0.466531	0.00195856	0.0145513	300
ENSG00000153237	CCDC148	19.33	-0.0569682	0.224413	0.51838	0.728934	300
ENSG00000153246	PLA2R1	491.526	0.240833	0.134502	0.0320065	0.122034	300
ENSG00000153250	RBMS1	1702.67	0.00837038	0.124495	0.917739	0.961627	300
ENSG00000153253	SCN3A	0.977377	0.0158768	0.236984	0.419747	NA	300
ENSG00000153266	FEZF2	0.509012	0.00594612	0.236444	0.786446	NA	300
ENSG00000153283	CD96	5.43241	-0.164027	0.313795	0.0278056	NA	300
ENSG00000153291	SLC25A27	263.912	0.266525	0.205504	0.0645461	0.200773	300
ENSG00000153292	ADGRF1	95.4299	-0.921071	0.282553	7.0859226044435e-05	0.00092672	300
ENSG00000153294	ADGRF4	683.938	-0.0747395	0.104644	0.426071	0.656482	300
ENSG00000153303	FRMD1	0.134221	-0.0044485	0.237037	0.834662	NA	300
ENSG00000153310	CYRIB	4453.59	-0.113235	0.0674371	0.0780034	0.227503	300
ENSG00000153317	ASAP1	738.902	0.0526789	0.173029	0.664643	0.82777	300
ENSG00000153339	TRAPPC8	748.284	0.00701074	0.201181	0.950251	0.976941	300
ENSG00000153347	FAM81B	0.368358	-0.00221956	0.23683	0.913116	NA	300
ENSG00000153363	LINC00467	192.277	-0.382237	0.294632	0.0281369	0.111085	300
ENSG00000153391	INO80C	332.002	0.0498087	0.123861	0.639181	0.81178	300
ENSG00000153395	LPCAT1	8162.82	-0.020171	0.0884054	0.822162	0.914515	300
ENSG00000153404	PLEKHG4B	960.942	-0.1209	0.109047	0.211162	0.432407	300
ENSG00000153406	NMRAL1	708.033	-0.0126665	0.127952	0.890129	0.948084	300
ENSG00000153443	UBALD1	350.761	-0.0111564	0.127902	0.916346	0.960688	300
ENSG00000153446	C16orf89	0.0485797	-0.000483129	0.237017	0.999218	NA	300
ENSG00000153485	TMEM251	719.18	0.112106	0.121585	0.277696	0.510797	300
ENSG00000153487	ING1	214.494	0.0804375	0.178371	0.505032	0.719359	300
ENSG00000153495	TEX29	0.421674	0.00611589	0.236939	0.829563	NA	300
ENSG00000153498	SPACA7	0	NA	NA	NA	NA	300
ENSG00000153531	ADPRHL1	106.943	-0.192634	0.184291	0.144979	0.342076	300
ENSG00000153551	CMTM7	327.332	0.203926	0.121684	0.0525893	0.173912	300
ENSG00000153558	FBXL2	316.152	0.0422594	0.134884	0.703497	0.850834	300
ENSG00000153560	UBP1	3407.02	0.434785	0.102697	4.88287672168533e-06	9.37328436296563e-05	300
ENSG00000153561	RMND5A	2432.82	0.0104561	0.131279	0.871963	0.94047	300
ENSG00000153563	CD8A	33.9734	-0.0786005	0.220928	0.44769	0.674795	300
ENSG00000153574	RPIA	308.412	-0.108804	0.150982	0.346389	0.581728	300
ENSG00000153684	GOLGA8F	0.187813	-0.0010529	0.236999	0.999212	NA	300
ENSG00000153707	PTPRD	138.96	0.395564	0.418816	0.0311203	0.119621	300
ENSG00000153714	LURAP1L	61.5271	0.456377	0.256478	0.0101692	0.0520188	300
ENSG00000153721	CNKSR3	65.2489	0.0745456	0.211315	0.495232	0.711848	300
ENSG00000153767	GTF2E1	1357.17	0.337037	0.165959	0.0116892	0.0576248	300
ENSG00000153774	CFDP1	257.015	-0.118491	0.141277	0.301128	0.534914	300
ENSG00000153779	TGIF2LX	0	NA	NA	NA	NA	300
ENSG00000153786	ZDHHC7	1285.98	-0.0261978	0.0816463	0.781551	0.89316	300
ENSG00000153789	CIBAR2	0.291079	0.0067052	0.237061	0.736551	NA	300
ENSG00000153790	C7orf31	84.1673	0.0725818	0.199948	0.535338	0.741901	300
ENSG00000153802	TMPRSS11D	0	NA	NA	NA	NA	300
ENSG00000153814	JAZF1	59.9	-0.415598	0.381007	0.0276657	0.109852	300
ENSG00000153815	CMIP	316.23	-0.206339	0.353631	0.0367292	0.134438	300
ENSG00000153820	SPHKAP	0.0991157	-0.000524911	0.237016	0.999216	NA	300
ENSG00000153822	KCNJ16	0	NA	NA	NA	NA	300
ENSG00000153823	PID1	429.728	0.237864	0.143629	0.0446797	0.15493	300
ENSG00000153827	TRIP12	5798.14	-0.0727277	0.217556	0.472159	0.693504	300
ENSG00000153832	FBXO36	403.134	0.323741	0.145349	0.0078472	0.0427666	300
ENSG00000153879	CEBPG	3642.82	0.531082	0.0605217	2.84796135449906e-19	5.86831526332897e-17	300
ENSG00000153885	KCTD15	2493.69	0.404646	0.137529	0.000734723	0.00648035	300
ENSG00000153896	ZNF599	362.242	0.272286	0.126214	0.0126421	0.061018	300
ENSG00000153898	MCOLN2	204.343	-0.00892873	0.156106	0.939712	0.972291	300
ENSG00000153902	LGI4	3.31771	0.0103971	0.232304	0.827534	NA	300
ENSG00000153904	DDAH1	7588.89	-0.040505	0.0784331	0.602271	0.788808	300
ENSG00000153914	SREK1	752.278	0.014192	0.196193	0.903798	0.955042	300
ENSG00000153922	CHD1	1759.66	0.0627882	0.205001	0.578596	0.771711	300
ENSG00000153923	CLCA3P	0	NA	NA	NA	NA	300
ENSG00000153930	ANKFN1	0.797534	-0.00411092	0.237016	0.874969	NA	300
ENSG00000153933	DGKE	1675.62	-0.0217046	0.128664	0.842959	0.925006	300
ENSG00000153936	HS2ST1	1531.98	0.0975231	0.153075	0.404743	0.637695	300
ENSG00000153944	MSI2	609.315	-0.189079	0.131733	0.0815439	0.234548	300
ENSG00000153956	CACNA2D1	233.756	-0.0798912	0.210179	0.476555	0.696922	300
ENSG00000153975	ZUP1	343.302	0.114768	0.167831	0.349636	0.584609	300
ENSG00000153976	HS3ST3A1	140.147	0.680262	0.198734	5.4007522338693e-05	0.00073667	300
ENSG00000153982	GDPD1	72.054	-0.235656	0.271316	0.100948	0.269803	300
ENSG00000153989	NUS1	1108.93	-0.0629864	0.157906	0.593573	0.781891	300
ENSG00000153993	SEMA3D	111.265	1.11453	0.305638	1.57291625130663e-05	0.000256231	300
ENSG00000154001	PPP2R5E	3290.12	-0.414197	0.103864	1.52887663626516e-05	0.000250531	300
ENSG00000154007	ASB17	0	NA	NA	NA	NA	300
ENSG00000154016	GRAP	1.10672	0.00299534	0.235709	0.911954	NA	300
ENSG00000154025	SLC5A10	0.972682	-0.0119845	0.236541	0.569118	NA	300
ENSG00000154027	AK5	58.8707	0.00746433	0.214589	0.939452	0.972201	300
ENSG00000154040	CABYR	705.01	0.273248	0.147747	0.0243798	0.100172	300
ENSG00000154059	IMPACT	3303.5	0.0782932	0.127948	0.443412	0.671547	300
ENSG00000154065	ANKRD29	113.415	-0.0432446	0.169232	0.715181	0.857837	300
ENSG00000154079	SDHAF4	505.473	0.201597	0.113368	0.0437399	0.152401	300
ENSG00000154080	CHST9	21.0678	0.0665365	0.23933	0.329505	0.564646	300
ENSG00000154096	THY1	1.20977	0.0203121	0.237467	0.28588	NA	300
ENSG00000154099	DNAAF1	4.09208	0.0265511	0.23632	0.440688	NA	300
ENSG00000154102	C16orf74	381.398	-0.19531	0.131269	0.0780453	0.227591	300
ENSG00000154114	TBCEL	526.119	0.047465	0.11896	0.643863	0.814884	300
ENSG00000154118	JPH3	37.6621	-0.0392796	0.198719	0.720953	0.86092	300
ENSG00000154122	ANKH	620.337	0.0128193	0.140804	0.904109	0.955044	300
ENSG00000154124	OTULIN	2399.37	0.117667	0.115008	0.2516	0.479792	300
ENSG00000154127	UBASH3B	689.398	-0.487803	0.212488	0.00295326	0.0201486	300
ENSG00000154133	ROBO4	0.58409	-0.00125257	0.236988	0.998876	NA	300
ENSG00000154134	ROBO3	616.934	-0.396128	0.193483	0.00743126	0.0409627	300
ENSG00000154143	PANX3	0	NA	NA	NA	NA	300
ENSG00000154144	TBRG1	824.378	-0.0830428	0.126761	0.436224	0.665054	300
ENSG00000154146	NRGN	183.823	-0.13832	0.155387	0.250241	0.478189	300
ENSG00000154153	RETREG1	633.932	0.308036	0.119487	0.00348147	0.0230697	300
ENSG00000154162	CDH12	0.0980318	-0.00416185	0.237019	0.864019	NA	300
ENSG00000154165	GPR15	0.0472776	-0.00046171	0.237017	0.999218	NA	300
ENSG00000154174	TOMM70	11876.2	0.0759438	0.0746768	0.285692	0.519096	300
ENSG00000154175	ABI3BP	6.26099	0.0362235	0.237247	0.38337	0.618032	300
ENSG00000154188	ANGPT1	3.29927	-0.031623	0.23681	0.398734	NA	300
ENSG00000154198	CYP4Z2P	0	NA	NA	NA	NA	300
ENSG00000154217	PITPNC1	461.983	-0.983019	0.136949	5.03926323708541e-14	4.53979021577243e-12	300
ENSG00000154222	CC2D1B	3219.89	-0.184536	0.107871	0.067838	0.20762	300
ENSG00000154227	CERS3	15.7374	0.0446133	0.227881	0.566092	0.762281	300
ENSG00000154229	PRKCA	118.097	0.185009	0.277687	0.13401	0.325298	300
ENSG00000154237	LRRK1	701.467	0.0538718	0.171516	0.669285	0.830453	300
ENSG00000154240	CEP112	39.2135	-0.0343046	0.221666	0.70106	0.84942	300
ENSG00000154252	GAL3ST2	0.476711	0.00617825	0.236749	0.728018	NA	300
ENSG00000154258	ABCA9	0.0945551	-0.000524793	0.237016	0.999216	NA	300
ENSG00000154262	ABCA6	0.0930125	0.00769175	0.237115	0.742111	NA	300
ENSG00000154263	ABCA10	1.32284	-0.00142519	0.234747	0.941131	NA	300
ENSG00000154265	ABCA5	933.662	0.447584	0.203229	0.00434928	0.0274849	300
ENSG00000154269	ENPP3	21.7122	-0.0530277	0.222563	0.558571	0.757145	300
ENSG00000154274	C4orf19	877.786	0.92136	0.104047	6.71651255649308e-20	1.56737508080379e-17	300
ENSG00000154277	UCHL1	11817.4	-0.272878	0.0718061	6.54135642296187e-05	0.000867211	300
ENSG00000154305	MIA3	640.333	-0.11503	0.1988	0.352593	0.587371	300
ENSG00000154309	DISP1	691.945	0.0294564	0.0975322	0.729757	0.865671	300
ENSG00000154310	TNIK	595.395	-0.63905	0.191808	9.01807563545651e-05	0.00113644	300
ENSG00000154316	TDH	0	NA	NA	NA	NA	300
ENSG00000154319	FAM167A	158.056	-0.0372869	0.173927	0.752542	0.87786	300
ENSG00000154328	NEIL2	253.748	-0.0908198	0.137133	0.419828	0.650463	300
ENSG00000154330	PGM5	17.2538	0.043459	0.233524	0.503457	0.71854	300
ENSG00000154342	WNT3A	314.461	0.475714	0.15279	0.000314165	0.0032162	300
ENSG00000154358	OBSCN	1590.07	0.0855865	0.114205	0.394855	0.628477	300
ENSG00000154359	LONRF1	910.994	-0.144409	0.0975944	0.0954167	0.260483	300
ENSG00000154370	TRIM11	2743.6	0.212896	0.0810579	0.00477915	0.0294773	300
ENSG00000154380	ENAH	4933.95	0.21942	0.176359	0.0928012	0.255213	300
ENSG00000154415	PPP1R3A	0.145423	-0.00494867	0.237077	0.654914	NA	300
ENSG00000154429	CCSAP	2651.45	0.183699	0.107718	0.0567819	0.183761	300
ENSG00000154438	ASZ1	0	NA	NA	NA	NA	300
ENSG00000154447	SH3RF1	1687.26	0.0347279	0.157726	0.758678	0.881183	300
ENSG00000154451	GBP5	5.00649	0.0855188	0.257619	0.0265283	NA	300
ENSG00000154473	BUB3	7536.01	-0.230192	0.0928858	0.00700928	0.0390797	300
ENSG00000154478	GPR26	0.0436048	0.00635555	0.23704	0.865574	NA	300
ENSG00000154479	CFAP210	7.27526	0.0102286	0.232167	0.817285	0.912017	300
ENSG00000154485	MMP21	0.188134	-0.00103723	0.236999	0.999212	NA	300
ENSG00000154493	C10orf90	0	NA	NA	NA	NA	300
ENSG00000154511	DIPK1A	156.655	0.55234	0.207751	0.000949625	0.00803902	300
ENSG00000154518	ATP5MC3	2095.53	-0.565325	0.1821	0.000234856	0.00251342	300
ENSG00000154529	CNTNAP3B	312.703	0.795947	0.178553	7.09600250721102e-07	1.72233674889938e-05	300
ENSG00000154545	MAGED4	405.263	0.158701	0.304	0.0479778	0.163003	300
ENSG00000154548	SRSF12	226.281	-0.0632174	0.169265	0.596548	0.784253	300
ENSG00000154553	PDLIM3	363.504	-0.479678	0.260483	0.00792439	0.0430902	300
ENSG00000154556	SORBS2	564.633	-0.789831	0.243871	9.51310661248179e-05	0.001188	300
ENSG00000154582	ELOC	1523.64	-0.196417	0.08592	0.0144238	0.0674655	300
ENSG00000154589	LY96	1.60763	0.00436059	0.233484	0.920027	NA	300
ENSG00000154608	CEP170P1	2.38194	-0.0206445	0.235266	0.580346	NA	300
ENSG00000154611	PSMA8	0	NA	NA	NA	NA	300
ENSG00000154620	TMSB4Y	0	NA	NA	NA	NA	300
ENSG00000154639	CXADR	1190.33	-0.0521007	0.14347	0.650949	0.819462	300
ENSG00000154640	BTG3	1361.01	-0.231685	0.0710125	0.000590476	0.00542806	300
ENSG00000154642	C21orf91	358.33	-0.0088291	0.160373	0.939401	0.972201	300
ENSG00000154645	CHODL	11.4531	0.127058	0.26014	0.180299	0.392358	300
ENSG00000154646	TMPRSS15	0	NA	NA	NA	NA	300
ENSG00000154654	NCAM2	21.3877	-0.0255635	0.234054	0.583766	0.775565	300
ENSG00000154655	L3MBTL4	633.011	0.0360251	0.1504	0.790549	0.897554	300
ENSG00000154678	PDE1C	309.424	0.116846	0.157688	0.325108	0.559623	300
ENSG00000154710	RABGEF1	994.777	-0.0798991	0.135187	0.466654	0.689509	300
ENSG00000154719	MRPL39	1541.19	-0.426871	0.114495	3.97914592034716e-05	0.000568798	300
ENSG00000154721	JAM2	26.4831	0.0160338	0.218289	0.854399	0.931386	300
ENSG00000154723	ATP5PF	800.933	-0.303435	0.0796375	5.14772452431427e-05	0.000706135	300
ENSG00000154727	GABPA	1155.48	0.172837	0.19132	0.189739	0.405026	300
ENSG00000154734	ADAMTS1	117.391	-0.076673	0.199234	0.511352	0.723845	300
ENSG00000154736	ADAMTS5	45.5125	-0.0337213	0.204304	0.753769	0.878657	300
ENSG00000154743	TSEN2	239.156	-0.0335973	0.122325	0.73934	0.87011	300
ENSG00000154760	SLFN13	1054.49	-0.0262522	0.193475	0.811887	0.908985	300
ENSG00000154764	WNT7A	626.208	-0.300163	0.127376	0.00673049	0.0379513	300
ENSG00000154767	XPC	258.086	-0.116962	0.223329	0.31843	0.552758	300
ENSG00000154781	CCDC174	275.806	-0.0180522	0.178935	0.875682	0.941818	300
ENSG00000154783	FGD5	55.462	0.26429	0.287971	0.0790084	0.22926	300
ENSG00000154803	FLCN	999.473	0.0918672	0.105562	0.325204	0.559701	300
ENSG00000154813	DPH3	455.054	-0.136721	0.162657	0.268032	0.499904	300
ENSG00000154814	OXNAD1	535.175	-0.112289	0.108654	0.243068	0.470374	300
ENSG00000154822	PLCL2	474.601	-0.201609	0.115681	0.0474594	0.161725	300
ENSG00000154832	CXXC1	764.48	-0.231131	0.128754	0.0361988	0.132992	300
ENSG00000154839	SKA1	994.435	-0.423367	0.0978028	4.28154825827491e-06	8.37669779944714e-05	300
ENSG00000154845	PPP4R1	4454.4	-0.0231147	0.0843471	0.768557	0.885856	300
ENSG00000154856	APCDD1	483.428	0.354297	0.235574	0.0266339	0.106912	300
ENSG00000154864	PIEZO2	1307.75	-0.0416508	0.154399	0.73419	0.867793	300
ENSG00000154874	CCDC144BP	92.8767	-0.0914604	0.229822	0.367402	0.602041	300
ENSG00000154889	MPPE1	1512.32	0.0121323	0.161177	0.919046	0.962495	300
ENSG00000154898	CCDC144CP	25.5309	0.0855444	0.240493	0.305886	0.540213	300
ENSG00000154914	USP43	538.122	0.0548995	0.110977	0.57779	0.771489	300
ENSG00000154917	RAB6B	310.94	0.0876643	0.173427	0.474164	0.695079	300
ENSG00000154920	EME1	568.506	0.0139145	0.120203	0.92652	0.965656	300
ENSG00000154928	EPHB1	3.17691	-0.0200692	0.237405	0.321894	NA	300
ENSG00000154930	ACSS1	222.924	-0.43638	0.157255	0.00108094	0.00892453	300
ENSG00000154945	ANKRD40	4232.39	0.235941	0.0652527	0.000164742	0.00188142	300
ENSG00000154957	ZNF18	315.345	0.750757	0.158418	2.03086224939542e-07	5.65982315230791e-06	300
ENSG00000154975	CA10	0.149837	-0.000528641	0.237015	0.999215	NA	300
ENSG00000154978	VOPP1	4961.36	0.103416	0.0657533	0.0988105	0.266258	300
ENSG00000154997	SEPTIN14	0.184576	-0.00186119	0.23684	0.789506	NA	300
ENSG00000155008	APOOL	1650.43	0.022533	0.136206	0.779929	0.892869	300
ENSG00000155011	DKK2	2.1489	0.0301406	0.236976	0.398672	NA	300
ENSG00000155016	CYP2U1	1279.9	0.500067	0.0757343	7.39740382698893e-12	4.69771523688356e-10	300
ENSG00000155026	RSPH10B	1.23058	0.0080353	0.236428	0.74365	NA	300
ENSG00000155034	FBXL18	938.783	0.0932629	0.168588	0.44568	0.673266	300
ENSG00000155052	CNTNAP5	0	NA	NA	NA	NA	300
ENSG00000155066	PROM2	2308.66	-0.228141	0.122755	0.0308681	0.118887	300
ENSG00000155070	UNC93B2	2.15588	0.000826741	0.233034	0.985995	NA	300
ENSG00000155085	AK9	125.552	-0.316105	0.273842	0.0489253	0.165265	300
ENSG00000155087	ODF1	0	NA	NA	NA	NA	300
ENSG00000155090	KLF10	793.978	-0.0610417	0.144115	0.60276	0.789108	300
ENSG00000155093	PTPRN2	0.0971593	-0.000520771	0.237016	0.999216	NA	300
ENSG00000155096	AZIN1	7502.11	0.135625	0.0835252	0.0838266	0.238805	300
ENSG00000155097	ATP6V1C1	4092.81	-0.348542	0.160508	0.00663275	0.0375642	300
ENSG00000155099	PIP4P2	412.626	-0.186439	0.1495	0.12601	0.312788	300
ENSG00000155100	OTUD6B	649.953	0.17044	0.205521	0.201369	0.419976	300
ENSG00000155111	CDK19	384.363	-0.470797	0.236063	0.00623316	0.0359244	300
ENSG00000155115	GTF3C6	728.301	0.163736	0.105215	0.0839285	0.238955	300
ENSG00000155158	TTC39B	574.983	-0.152937	0.239608	0.214782	0.437078	300
ENSG00000155189	AGPAT5	1415.78	-0.016918	0.0834473	0.862329	0.935414	300
ENSG00000155229	MMS19	3312.52	-0.198115	0.0991721	0.0277087	0.109932	300
ENSG00000155249	OR4K1	0	NA	NA	NA	NA	300
ENSG00000155252	PI4K2A	4614.54	-0.185641	0.111615	0.0578155	0.186142	300
ENSG00000155254	MARVELD1	2772.58	-0.69045	0.117443	3.74937928547099e-10	1.83852474380475e-08	300
ENSG00000155256	ZFYVE27	3596.81	0.150984	0.117977	0.134035	0.325298	300
ENSG00000155265	GOLGA7B	126.52	0.565053	0.222995	0.00126736	0.0102071	300
ENSG00000155269	GPR78	9.5453	0.0323377	0.231421	0.601609	0.788377	300
ENSG00000155275	TRMT44	562.292	0.123879	0.135956	0.272323	0.504603	300
ENSG00000155287	SLC25A28	1219.19	0.915076	0.0861282	2.03228547898065e-27	1.09342604006601e-24	300
ENSG00000155304	HSPA13	3869.89	-0.137107	0.147914	0.287981	0.521775	300
ENSG00000155307	SAMSN1	0.0886138	-0.000507417	0.237016	0.999217	NA	300
ENSG00000155313	USP25	927.868	0.0565676	0.141244	0.577401	0.771077	300
ENSG00000155324	GRAMD2B	14784.6	0.384506	0.0888772	4.40265458433994e-06	8.58761496919238e-05	300
ENSG00000155329	ZCCHC10	1033.26	-0.0915627	0.13489	0.410688	0.642458	300
ENSG00000155330	C16orf87	328.107	-0.0654319	0.205976	0.556216	0.755743	300
ENSG00000155363	MOV10	1506.07	-0.267529	0.156012	0.0327597	0.124124	300
ENSG00000155366	RHOC	2248.95	-0.299121	0.108677	0.00227764	0.0164426	300
ENSG00000155367	PPM1J	127.725	-0.20159	0.19237	0.132627	0.323121	300
ENSG00000155368	DBI	5082.6	0.203875	0.110615	0.0352566	0.130621	300
ENSG00000155380	SLC16A1	6286.03	0.411282	0.127645	0.000259012	0.00273395	300
ENSG00000155393	HEATR3	2688.63	0.286875	0.0922509	0.000751235	0.00660494	300
ENSG00000155428	TRIM74	8.59587	0.010326	0.223237	0.893444	0.94971	300
ENSG00000155438	NIFK	4174.64	0.256739	0.112024	0.0104173	0.0528894	300
ENSG00000155463	OXA1L	5938.83	0.171111	0.07616	0.0175914	0.0783431	300
ENSG00000155465	SLC7A7	238.739	1.07992	0.240297	4.27182716978006e-07	1.09881833268884e-05	300
ENSG00000155495	MAGEC1	0	NA	NA	NA	NA	300
ENSG00000155506	LARP1	4140.4	-0.0343924	0.183385	0.766189	0.884711	300
ENSG00000155508	CNOT8	4699.83	0.0430575	0.0824735	0.581482	0.774038	300
ENSG00000155511	GRIA1	0	NA	NA	NA	NA	300
ENSG00000155530	LRGUK	23.2737	-0.327411	0.493984	0.0293635	0.114672	300
ENSG00000155542	SETD9	460.515	-0.0118622	0.119118	0.908784	0.95732	300
ENSG00000155545	MIER3	1885.72	0.108996	0.195017	0.380998	0.616041	300
ENSG00000155561	NUP205	2453.55	-0.225849	0.286722	0.101234	0.270469	300
ENSG00000155592	ZKSCAN2	202.748	-0.105011	0.188942	0.398044	0.632002	300
ENSG00000155621	C9orf85	359.158	0.154589	0.151255	0.1953	0.412377	300
ENSG00000155622	XAGE2	129.863	-0.0781693	0.156687	0.507636	0.721239	300
ENSG00000155629	PIK3AP1	700.435	0.318721	0.111119	0.00128747	0.0103387	300
ENSG00000155636	RBM45	865.564	0.193773	0.103839	0.0380863	0.138171	300
ENSG00000155657	TTN	14.4166	-0.17034	0.338163	0.000179061	0.00201057	300
ENSG00000155659	VSIG4	0	NA	NA	NA	NA	300
ENSG00000155660	PDIA4	17273.3	-0.23674	0.0657804	0.000158458	0.0018193	300
ENSG00000155666	KDM8	258.181	-0.176136	0.184628	0.17722	0.388257	300
ENSG00000155714	PDZD9	0.0499899	0.00651991	0.237049	0.865574	NA	300
ENSG00000155719	OTOA	1.51084	0.0155487	0.23655	0.53371	NA	300
ENSG00000155729	KCTD18	72.4769	0.0613881	0.23104	0.456073	0.681506	300
ENSG00000155744	FAM126B	1139.41	0.148343	0.187487	0.232425	0.458233	300
ENSG00000155749	FLACC1	8.32528	0.121522	0.271321	0.0889998	0.248571	300
ENSG00000155754	C2CD6	109.599	-0.033411	0.17481	0.782926	0.893906	300
ENSG00000155755	TMEM237	2480.88	-0.323731	0.0962692	0.00026722	0.00280683	300
ENSG00000155760	FZD7	644.069	-0.325774	0.114574	0.00151269	0.0117385	300
ENSG00000155761	SPAG17	6.70606	-0.015202	0.235525	0.602466	0.788909	300
ENSG00000155792	DEPTOR	52.3592	-1.17004	0.689216	0.00242112	0.0173107	300
ENSG00000155816	FMN2	191.436	-0.0991103	0.215664	0.389045	0.623276	300
ENSG00000155827	RNF20	228.715	-0.251049	0.320291	0.078669	0.228652	300
ENSG00000155833	CYLC2	0	NA	NA	NA	NA	300
ENSG00000155846	PPARGC1B	81.6256	0.0159288	0.208587	0.874138	0.941625	300
ENSG00000155849	ELMO1	13.3991	-0.027675	0.232986	0.593518	0.781891	300
ENSG00000155850	SLC26A2	2443.44	-0.00215632	0.142673	0.974744	0.988421	300
ENSG00000155858	LSM11	759.805	0.137696	0.0785568	0.0623173	0.196105	300
ENSG00000155868	MED7	735.063	0.15198	0.0945365	0.0856538	0.242017	300
ENSG00000155875	SAXO1	6.6448	0.144566	0.300842	0.0123347	0.0599223	300
ENSG00000155876	RRAGA	905.177	0.316665	0.144047	0.00993224	0.0510692	300
ENSG00000155886	SLC24A2	2.55642	0.0412521	0.239107	0.287102	NA	300
ENSG00000155890	TRIM42	0	NA	NA	NA	NA	300
ENSG00000155893	PXYLP1	2394.95	0.489037	0.105672	5.78419668586965e-07	1.4290064490894e-05	300
ENSG00000155897	ADCY8	0.585429	0.00640302	0.236002	0.800781	NA	300
ENSG00000155903	RASA2	1022.2	-0.0587111	0.145792	0.616867	0.798594	300
ENSG00000155906	RMND1	708.813	0.0229399	0.0888338	0.791611	0.898278	300
ENSG00000155918	RAET1L	41.1378	0.569894	0.345909	0.00802925	0.0435139	300
ENSG00000155926	SLA	0.0484744	-0.00408451	0.237015	0.864051	NA	300
ENSG00000155957	TMBIM4	1884.38	0.336451	0.106785	0.00053637	0.00500672	300
ENSG00000155959	VBP1	5374.09	-0.364179	0.127478	0.00124692	0.0100841	300
ENSG00000155961	RAB39B	199.403	0.449102	0.178742	0.00202839	0.0149668	300
ENSG00000155962	CLIC2	18.3865	-0.0366645	0.231181	0.565694	0.762168	300
ENSG00000155966	AFF2	14.5017	-0.0669512	0.242804	0.254709	0.483432	300
ENSG00000155970	MICU3	208.871	0.142139	0.209457	0.268739	0.500452	300
ENSG00000155974	GRIP1	180.006	-0.0540626	0.23031	0.488409	0.706708	300
ENSG00000155975	VPS37A	2891	-0.129522	0.0887348	0.116402	0.297232	300
ENSG00000155980	KIF5A	61.1557	0.112161	0.23553	0.295941	0.529669	300
ENSG00000156006	NAT2	0.589479	-0.00162337	0.236978	0.998889	NA	300
ENSG00000156009	MAGEA8	0	NA	NA	NA	NA	300
ENSG00000156011	PSD3	2240.9	0.358209	0.118743	0.000835233	0.00723507	300
ENSG00000156017	CARNMT1	626.387	-0.120043	0.164181	0.33097	0.565853	300
ENSG00000156026	MCU	1315.43	-0.227813	0.101428	0.0131075	0.0626088	300
ENSG00000156030	MIDEAS	1169.4	-0.152728	0.226648	0.230097	0.455794	300
ENSG00000156042	CFAP70	81.7522	-0.349922	0.298519	0.0380945	0.138175	300
ENSG00000156049	GNA14	2.64147	0.0560729	0.241555	0.250143	NA	300
ENSG00000156050	FAM161B	135.803	-0.535206	0.201607	0.00101262	0.00846139	300
ENSG00000156052	GNAQ	1813.4	-0.0977374	0.141701	0.399256	0.633298	300
ENSG00000156076	WIF1	9.80899	-0.0715834	0.239229	0.325034	0.559623	300
ENSG00000156096	UGT2B4	0	NA	NA	NA	NA	300
ENSG00000156097	GPR61	7.6486	0.023827	0.235537	0.533325	0.740552	300
ENSG00000156103	MMP16	139.746	-0.169969	0.24931	0.177079	0.38808	300
ENSG00000156110	ADK	1621.6	-0.431902	0.121548	7.12751496644505e-05	0.000931531	300
ENSG00000156113	KCNMA1	47.5705	-0.153198	0.234129	0.222092	0.446004	300
ENSG00000156127	BATF	1.20758	0.0395193	0.240962	0.114107	NA	300
ENSG00000156136	DCK	2033.69	-0.208057	0.130165	0.0618418	0.195116	300
ENSG00000156140	ADAMTS3	346.133	0.0622103	0.148745	0.592914	0.781889	300
ENSG00000156150	ALX3	24.0554	-0.0444478	0.217906	0.633662	0.808205	300
ENSG00000156162	DPY19L4	2305.01	0.049349	0.149814	0.722911	0.862249	300
ENSG00000156170	NDUFAF6	725.507	-0.100076	0.108551	0.298586	0.532483	300
ENSG00000156171	DRAM2	1559.33	0.0461525	0.104444	0.627926	0.804056	300
ENSG00000156172	CFAP418	133.13	-0.0931505	0.174552	0.451222	0.677288	300
ENSG00000156194	PPEF2	1.57605	-0.0145053	0.234246	0.710083	NA	300
ENSG00000156206	CFAP161	103.09	3.21096	0.322947	1.92061797779734e-24	7.50726235327935e-22	300
ENSG00000156218	ADAMTSL3	116.935	0.0758072	0.192254	0.528952	0.736911	300
ENSG00000156219	ART3	0.301453	-0.00480477	0.237065	0.722424	NA	300
ENSG00000156222	SLC28A1	0.774765	0.0215672	0.238287	0.165866	NA	300
ENSG00000156232	WHAMM	327.096	-0.032548	0.182314	0.780905	0.89316	300
ENSG00000156234	CXCL13	0	NA	NA	NA	NA	300
ENSG00000156239	N6AMT1	371.723	-0.105325	0.135174	0.343204	0.578599	300
ENSG00000156253	RWDD2B	334.067	-0.0538088	0.139656	0.626594	0.80332	300
ENSG00000156256	USP16	2030.81	0.0897972	0.199285	0.457545	0.68236	300
ENSG00000156261	CCT8	8729.32	-0.226551	0.107686	0.0185055	0.0812771	300
ENSG00000156265	MAP3K7CL	1.16582	-0.0129199	0.235955	0.615857	NA	300
ENSG00000156269	NAA11	0	NA	NA	NA	NA	300
ENSG00000156273	BACH1	1475.81	0.0850309	0.149529	0.469092	0.691149	300
ENSG00000156282	CLDN17	0	NA	NA	NA	NA	300
ENSG00000156284	CLDN8	2.85114	0.0257604	0.234314	0.584211	NA	300
ENSG00000156298	TSPAN7	53.389	0.205215	0.220486	0.144855	0.341949	300
ENSG00000156299	TIAM1	605.615	-0.115072	0.184312	0.357022	0.591899	300
ENSG00000156304	SCAF4	315.43	-0.103709	0.221964	0.361266	0.595825	300
ENSG00000156313	RPGR	134.029	-0.0199067	0.204814	0.847338	0.927656	300
ENSG00000156345	CDK20	328.387	0.0522373	0.148379	0.650414	0.819374	300
ENSG00000156374	PCGF6	1616.85	-0.280273	0.0992969	0.00187924	0.0141082	300
ENSG00000156381	ANKRD9	5236.28	0.125588	0.106659	0.189741	0.405026	300
ENSG00000156384	SFR1	458.86	0.0651313	0.128655	0.548281	0.75101	300
ENSG00000156395	SORCS3	0	NA	NA	NA	NA	300
ENSG00000156398	SFXN2	1000.56	0.124651	0.14409	0.278251	0.511526	300
ENSG00000156411	ATP5MJ	9292.75	0.0337132	0.0932735	0.641499	0.813273	300
ENSG00000156413	FUT6	1.73021	-0.0220154	0.236385	0.493578	NA	300
ENSG00000156414	TDRD9	2.18037	-0.0365743	0.240198	0.165682	NA	300
ENSG00000156427	FGF18	106.063	-0.698268	0.206659	6.66634107768553e-05	0.000882573	300
ENSG00000156453	PCDH1	2620.21	-0.122928	0.168741	0.323213	0.558059	300
ENSG00000156463	SH3RF2	139.004	0.560565	0.256664	0.00299842	0.0203705	300
ENSG00000156466	GDF6	1.24356	-0.00754214	0.235865	0.761651	NA	300
ENSG00000156467	UQCRB	5731.72	-0.00943455	0.11592	0.927141	0.965788	300
ENSG00000156469	MTERF3	947.907	0.360095	0.111376	0.000357221	0.00356283	300
ENSG00000156471	PTDSS1	3949.8	-0.217749	0.110706	0.0264401	0.106359	300
ENSG00000156475	PPP2R2B	112.824	0.356635	0.259674	0.0305104	0.118102	300
ENSG00000156482	RPL30	27247.1	-0.0684172	0.0994736	0.502833	0.718085	300
ENSG00000156486	KCNS2	0.314516	-0.00516212	0.237096	0.578579	NA	300
ENSG00000156500	PABIR3	134.316	-0.209317	0.222186	0.131764	0.321914	300
ENSG00000156502	SUPV3L1	1053.73	-0.0198629	0.154457	0.857569	0.93316	300
ENSG00000156504	PABIR2	1641.71	-0.405914	0.207024	0.00918396	0.0481028	300
ENSG00000156508	EEF1A1	799523	0.256389	0.0986594	0.0044069	0.0277765	300
ENSG00000156509	FBXO43	56.2464	-1.42229	0.301045	1.25077317561366e-07	3.6930222009849e-06	300
ENSG00000156510	HKDC1	12.7717	-0.0144753	0.228368	0.813953	0.910298	300
ENSG00000156515	HK1	548.596	-0.80781	0.412669	0.00254978	0.0179915	300
ENSG00000156521	TYSND1	6520.5	0.177515	0.0904671	0.0332622	0.125488	300
ENSG00000156531	PHF6	2234.64	-0.0676568	0.148645	0.561623	0.758759	300
ENSG00000156535	CD109	4882.28	-0.11852	0.212011	0.331352	0.566407	300
ENSG00000156564	LRFN2	0.0889812	-0.000493508	0.237016	0.999217	NA	300
ENSG00000156574	NODAL	0.0914821	-0.00414209	0.237018	0.864199	NA	300
ENSG00000156575	PRG3	0	NA	NA	NA	NA	300
ENSG00000156587	UBE2L6	1061.77	0.251901	0.124741	0.0181478	0.0801059	300
ENSG00000156599	ZDHHC5	2996.7	-0.0359431	0.169877	0.743204	0.871883	300
ENSG00000156603	MED19	421.533	0.0984361	0.100977	0.288396	0.5218	300
ENSG00000156639	ZFAND3	815.321	-0.401879	0.402479	0.0292768	0.114466	300
ENSG00000156642	NPTN	6220.83	0.0353819	0.0722226	0.609246	0.792937	300
ENSG00000156650	KAT6B	1114.99	-0.0513547	0.13519	0.669942	0.830897	300
ENSG00000156671	SAMD8	5023.73	0.437032	0.122177	7.57237876215306e-05	0.000981723	300
ENSG00000156675	RAB11FIP1	782.9	0.186714	0.189515	0.159308	0.363272	300
ENSG00000156687	UNC5D	0.168054	-0.00467573	0.237054	0.761798	NA	300
ENSG00000156689	GLYATL2	6.69721	-0.0388365	0.236328	0.407726	0.640223	300
ENSG00000156697	UTP14A	962.273	0.317403	0.0765543	1.32017326169937e-05	0.000222739	300
ENSG00000156709	AIFM1	1179.05	-0.385182	0.0824409	5.52870456155066e-07	1.37289075195737e-05	300
ENSG00000156711	MAPK13	1362.34	-0.240967	0.0860133	0.00249401	0.0177206	300
ENSG00000156735	BAG4	1783.9	0.223825	0.114424	0.0250488	0.102265	300
ENSG00000156738	MS4A1	0	NA	NA	NA	NA	300
ENSG00000156755	IGKV1OR-2	0	NA	NA	NA	NA	300
ENSG00000156787	TBC1D31	833.184	-0.0098134	0.0991379	0.936029	0.970657	300
ENSG00000156795	NTAQ1	585.78	-0.125945	0.131045	0.251272	0.479308	300
ENSG00000156802	ATAD2	6166.15	0.00865309	0.162435	0.944041	0.974479	300
ENSG00000156804	FBXO32	16.1754	-0.00651566	0.224162	0.92367	0.964315	300
ENSG00000156831	NSMCE2	743.883	-0.1794	0.109914	0.0657925	0.203056	300
ENSG00000156853	ZNF689	840.048	-0.0646405	0.10679	0.49288	0.710101	300
ENSG00000156858	PRR14	284.036	-0.323156	0.398718	0.04337	0.151439	300
ENSG00000156860	FBRS	902.999	-0.195506	0.211573	0.148822	0.34746	300
ENSG00000156869	FRRS1	1876.46	0.060929	0.0963426	0.501048	0.716962	300
ENSG00000156873	PHKG2	2032.92	0.521358	0.107513	2.07922071380411e-07	5.76143433557537e-06	300
ENSG00000156875	MFSD14A	5381.6	0.0276065	0.0750624	0.654144	0.821508	300
ENSG00000156876	SASS6	759.873	0.0327367	0.189663	0.776707	0.891234	300
ENSG00000156885	COX6A2	0	NA	NA	NA	NA	300
ENSG00000156886	ITGAD	1.84843	-0.0156676	0.237446	0.264205	NA	300
ENSG00000156920	ADGRG4	0.0991157	-0.000524911	0.237016	0.999216	NA	300
ENSG00000156925	ZIC3	0.380928	-0.00517596	0.23703	0.849919	NA	300
ENSG00000156928	MALSU1	924.699	-0.0366726	0.105255	0.696399	0.846526	300
ENSG00000156931	VPS8	3330.71	0.21765	0.107328	0.0228192	0.0953995	300
ENSG00000156958	GALK2	465.42	0.0935416	0.139235	0.415188	0.646003	300
ENSG00000156959	LHFPL4	3.26807	0.00411147	0.236625	0.825911	NA	300
ENSG00000156966	B3GNT7	170.801	-0.0445631	0.166818	0.708979	0.854333	300
ENSG00000156968	MPV17L	692.409	-0.735521	0.129629	1.41308611978631e-09	6.30646660233663e-08	300
ENSG00000156970	BUB1B	1502.47	-0.145791	0.138138	0.197411	0.415118	300
ENSG00000156973	PDE6D	735.92	-0.358257	0.101897	0.000141248	0.00164977	300
ENSG00000156976	EIF4A2	37796.6	0.238991	0.119901	0.0224046	0.0943126	300
ENSG00000156983	BRPF1	2028.5	-0.105803	0.0878537	0.210477	0.431673	300
ENSG00000156990	RPUSD3	1432.63	-0.378305	0.0851135	2.33513243602726e-06	4.87304350751515e-05	300
ENSG00000157005	SST	28.8417	-0.0171144	0.196943	0.874863	0.941784	300
ENSG00000157014	TATDN2	2179.06	0.0400874	0.105255	0.670018	0.830938	300
ENSG00000157017	GHRL	1.89037	0.0157611	0.235598	0.608356	NA	300
ENSG00000157020	SEC13	8303.84	-0.26821	0.0776267	0.000224944	0.00242862	300
ENSG00000157021	CIBAR1P1	0.0465062	0.00643187	0.237044	0.865574	NA	300
ENSG00000157036	EXOG	168.751	-0.0588402	0.186912	0.61727	0.798711	300
ENSG00000157045	NTAN1	1047.6	0.0679529	0.108686	0.477257	0.697344	300
ENSG00000157060	SHCBP1L	0	NA	NA	NA	NA	300
ENSG00000157064	NMNAT2	41.3114	0.0146676	0.22017	0.861855	0.935315	300
ENSG00000157077	ZFYVE9	904.12	-0.00670661	0.186112	0.926988	0.965788	300
ENSG00000157087	ATP2B2	0.815277	-0.0124334	0.237138	0.708304	NA	300
ENSG00000157093	LYZL4	0.160649	-0.000540514	0.237015	0.999215	NA	300
ENSG00000157103	SLC6A1	0.202222	-0.00384939	0.237003	0.893511	NA	300
ENSG00000157106	SMG1	4341.48	-0.0337408	0.182367	0.792589	0.898914	300
ENSG00000157107	FCHO2	347.275	0.0330358	0.176205	0.789221	0.896986	300
ENSG00000157110	RBPMS	7.43923	0.011542	0.231575	0.822788	0.9148	300
ENSG00000157111	TMEM171	43.7625	0.669534	0.299009	0.00200377	0.0148134	300
ENSG00000157119	KLHL40	0.200456	-0.0013105	0.236993	0.999212	NA	300
ENSG00000157131	C8A	0	NA	NA	NA	NA	300
ENSG00000157150	TIMP4	327.021	-0.312686	0.143983	0.00974813	0.0504002	300
ENSG00000157152	SYN2	248.646	-0.21174	0.214484	0.128033	0.316082	300
ENSG00000157168	NRG1	354.594	0.074742	0.120151	0.483794	0.70334	300
ENSG00000157181	ODR4	753.921	0.210084	0.143261	0.0706799	0.213572	300
ENSG00000157184	CPT2	3685.21	0.293261	0.0698714	1.13331888865573e-05	0.000194431	300
ENSG00000157191	NECAP2	1744.66	0.25192	0.0765541	0.000467157	0.00447054	300
ENSG00000157193	LRP8	1270.18	-0.0345272	0.173355	0.788559	0.896706	300
ENSG00000157211	CDCP2	0.13146	0.0069681	0.23708	0.75428	NA	300
ENSG00000157212	PAXIP1	1092.98	-0.016687	0.0795984	0.817326	0.912017	300
ENSG00000157214	STEAP2	2259.59	0.268905	0.13652	0.0194435	0.084383	300
ENSG00000157216	SSBP3	200.957	-0.295579	0.303153	0.0620674	0.195668	300
ENSG00000157219	HTR5A	0	NA	NA	NA	NA	300
ENSG00000157224	CLDN12	2563.67	0.0371176	0.11864	0.749623	0.876302	300
ENSG00000157227	MMP14	2581.13	0.363517	0.149222	0.00382899	0.0248281	300
ENSG00000157240	FZD1	882.374	0.267573	0.103759	0.00431154	0.027326	300
ENSG00000157259	GATAD1	3601.15	-0.153714	0.0680873	0.016451	0.0744834	300
ENSG00000157303	SUSD3	481.214	0.0491965	0.105636	0.606188	0.791027	300
ENSG00000157306	ZFHX2-AS1	29.408	0.105018	0.243689	0.266244	0.497721	300
ENSG00000157315	TMED6	0.595824	0.00721769	0.23697	0.791501	NA	300
ENSG00000157322	CLEC18A	4.36395	0.00582302	0.234687	0.864491	NA	300
ENSG00000157326	DHRS4	190.252	-0.315094	0.13476	0.00602653	0.0350744	300
ENSG00000157330	CFAP107	0	NA	NA	NA	NA	300
ENSG00000157335	CLEC18C	4.91157	-0.0088272	0.234039	0.815073	NA	300
ENSG00000157343	ARMC12	2.29371	-0.120217	0.277657	0.034987	NA	300
ENSG00000157349	DDX19B	795.973	-0.0349758	0.0993127	0.725493	0.863415	300
ENSG00000157350	ST3GAL2	407.469	-0.0536567	0.182259	0.635761	0.809544	300
ENSG00000157353	FCSK	843.22	-0.0197002	0.137158	0.850404	0.929248	300
ENSG00000157368	IL34	11.7258	0.150498	0.295173	0.0544507	0.178272	300
ENSG00000157379	DHRS1	520.885	0.0901034	0.152181	0.438463	0.667027	300
ENSG00000157388	CACNA1D	65.7599	0.048667	0.22427	0.574338	0.76874	300
ENSG00000157399	ARSL	0.0484744	-0.00408451	0.237015	0.864051	NA	300
ENSG00000157404	KIT	115.988	-0.141843	0.204956	0.269196	0.500946	300
ENSG00000157423	HYDIN	18.603	-0.135915	0.266922	0.146918	0.344964	300
ENSG00000157426	AASDH	1185.42	0.219847	0.152552	0.0716084	0.215084	300
ENSG00000157429	ZNF19	117.808	0.126759	0.168442	0.307121	0.54167	300
ENSG00000157445	CACNA2D3	83.5907	-0.0208398	0.192629	0.852684	0.930616	300
ENSG00000157450	RNF111	586.212	-0.0265848	0.18001	0.820624	0.913696	300
ENSG00000157456	CCNB2	2216.17	-0.367174	0.0754603	2.88041696756699e-07	7.74872170066735e-06	300
ENSG00000157470	FAM81A	39.9508	0.465376	0.364013	0.0183622	0.0807761	300
ENSG00000157483	MYO1E	3647.12	-0.197174	0.100548	0.0300893	0.116841	300
ENSG00000157500	APPL1	3065.89	-0.00597387	0.139559	0.962206	0.982634	300
ENSG00000157502	PWWP3B	356.131	0.435408	0.256761	0.0127458	0.0614194	300
ENSG00000157510	AFAP1L1	631.404	-0.217618	0.160009	0.0808716	0.233163	300
ENSG00000157514	TSC22D3	127.954	-0.172897	0.185694	0.186135	0.399829	300
ENSG00000157538	VPS26C	3672.51	-0.0674459	0.0853024	0.444688	0.672581	300
ENSG00000157540	DYRK1A	7634.87	0.101412	0.0707695	0.131393	0.321318	300
ENSG00000157542	KCNJ6	167.218	-2.2484	0.294169	8.88560421494909e-16	1.07565792524593e-13	300
ENSG00000157551	KCNJ15	5.60906	0.0252969	0.234855	0.549189	NA	300
ENSG00000157554	ERG	20.7213	-0.0324591	0.215789	0.72574	0.863656	300
ENSG00000157557	ETS2	932.681	-0.242799	0.132063	0.0299847	0.116574	300
ENSG00000157570	TSPAN18	23.9883	-0.0531114	0.230736	0.486757	0.705613	300
ENSG00000157578	LCA5L	20.8587	0.124887	0.260013	0.172908	0.38266	300
ENSG00000157593	SLC35B2	17242.1	0.296303	0.109971	0.00254775	0.0179837	300
ENSG00000157600	TMEM164	1129.07	0.109164	0.18403	0.38596	0.620593	300
ENSG00000157601	MX1	4746.22	0.701946	0.139647	4.75802776747509e-08	1.52327669137562e-06	300
ENSG00000157613	CREB3L1	1.8388	-0.0462885	0.242455	0.0858391	NA	300
ENSG00000157617	C2CD2	1385.6	0.0733696	0.152482	0.535369	0.741901	300
ENSG00000157625	TAB3	945.755	-0.0395199	0.192003	0.720297	0.860806	300
ENSG00000157637	SLC38A10	6172.19	0.35952	0.10112	9.53035000605246e-05	0.00118929	300
ENSG00000157653	C9orf43	28.6361	-0.0863975	0.222989	0.411372	0.642984	300
ENSG00000157654	PALM2AKAP2	1108.32	-0.107712	0.225226	0.33064	0.565598	300
ENSG00000157657	ZNF618	237.283	0.00767091	0.197365	0.941373	0.973073	300
ENSG00000157680	DGKI	12.3185	0.0645848	0.244296	0.197832	0.415611	300
ENSG00000157693	TMEM268	133.765	-0.232237	0.333665	0.0715369	0.215024	300
ENSG00000157703	SVOPL	11.9277	0.0545863	0.228062	0.508741	0.722224	300
ENSG00000157734	SNX22	199.628	-0.408218	0.162746	0.00247327	0.0175862	300
ENSG00000157741	UBN2	1045.2	0.0596104	0.145179	0.60036	0.78735	300
ENSG00000157764	BRAF	1705.87	-0.111391	0.137867	0.316648	0.550701	300
ENSG00000157765	SLC34A2	14.4421	0.0302492	0.229986	0.649456	0.818553	300
ENSG00000157766	ACAN	0.854666	-0.0168901	0.237788	0.229818	NA	300
ENSG00000157778	PSMG3	2031.33	-0.0615586	0.116262	0.545616	0.748839	300
ENSG00000157782	CABP1	26.742	-0.441953	0.406966	0.0240857	0.0993854	300
ENSG00000157796	WDR19	320.508	0.127971	0.185054	0.31223	0.54691	300
ENSG00000157800	SLC37A3	1910.79	0.213978	0.12416	0.0456771	0.157227	300
ENSG00000157823	AP3S2	2189.8	-0.0785545	0.0925785	0.360707	0.595359	300
ENSG00000157827	FMNL2	651.756	-0.123271	0.176443	0.321021	0.555513	300
ENSG00000157833	GAREM2	609.832	0.088628	0.134608	0.426158	0.656506	300
ENSG00000157837	SPPL3	1004.26	-0.166179	0.234512	0.198898	0.416887	300
ENSG00000157851	DPYSL5	40.5128	-0.19389	0.334668	0.0451146	0.155901	300
ENSG00000157856	DRC1	7.13574	0.0628025	0.242352	0.252833	0.481431	300
ENSG00000157869	RAB28	955.412	-0.0268048	0.106958	0.782928	0.893906	300
ENSG00000157870	PRXL2B	1725.39	-0.229146	0.0991457	0.0125468	0.0607246	300
ENSG00000157873	TNFRSF14	453.168	0.100075	0.13983	0.377544	0.612553	300
ENSG00000157881	PANK4	854.122	-0.063066	0.116439	0.532972	0.740328	300
ENSG00000157884	CIB4	0.0494001	-0.000464603	0.237017	0.999218	NA	300
ENSG00000157890	MEGF11	10.1136	0.11358	0.27276	0.0352177	0.130534	300
ENSG00000157895	C12orf43	547.444	-0.127994	0.150567	0.280037	0.513547	300
ENSG00000157911	PEX10	1788.81	-0.0288908	0.0987915	0.782817	0.893903	300
ENSG00000157916	RER1	9648.74	0.161073	0.0834954	0.0370003	0.135096	300
ENSG00000157927	RADIL	369.24	0.928286	0.248344	1.24190795910749e-05	0.00021119	300
ENSG00000157933	SKI	704.601	-0.0666476	0.206728	0.54321	0.747368	300
ENSG00000157954	WIPI2	2495.3	0.122928	0.0741571	0.0755494	0.222693	300
ENSG00000157965	SSX8P	0	NA	NA	NA	NA	300
ENSG00000157978	LDLRAP1	2198.32	0.0931658	0.0912843	0.269101	0.500838	300
ENSG00000157985	AGAP1	1437.87	-0.118343	0.093404	0.163222	0.369047	300
ENSG00000157992	KRTCAP3	1229.57	0.367639	0.114942	0.000465717	0.00445896	300
ENSG00000157999	ANKRD61	3.73738	0.0939181	0.260654	0.0534357	NA	300
ENSG00000158006	PAFAH2	931.738	-0.0373959	0.122235	0.753951	0.878671	300
ENSG00000158008	EXTL1	6.51852	0.103328	0.257697	0.149571	0.348788	300
ENSG00000158014	SLC30A2	21.2222	-0.000747268	0.207727	0.993461	0.998031	300
ENSG00000158019	BABAM2	553.955	0.0323995	0.0948205	0.703016	0.850819	300
ENSG00000158022	TRIM63	0.0513117	-0.000468715	0.237017	0.999218	NA	300
ENSG00000158023	CFAP251	67.0632	0.0148425	0.190053	0.89881	0.952353	300
ENSG00000158042	MRPL17	3734.74	0.0162367	0.114523	0.869153	0.938804	300
ENSG00000158050	DUSP2	389.508	0.140183	0.132608	0.208031	0.428381	300
ENSG00000158055	GRHL3	237.151	0.964288	0.23798	3.55893013477556e-06	7.17304035176564e-05	300
ENSG00000158062	UBXN11	325.319	-0.336954	0.169944	0.0126029	0.0609198	300
ENSG00000158077	NLRP14	9.60673	0.125806	0.261515	0.170504	0.379277	300
ENSG00000158079	PTPDC1	392.577	-0.0977561	0.164391	0.410516	0.64232	300
ENSG00000158089	GALNT14	309.263	0.0262994	0.103598	0.768532	0.885856	300
ENSG00000158092	NCK1	791.405	1.09657	0.178548	5.04220402769919e-11	2.83079564673929e-09	300
ENSG00000158104	HPD	1.42961	0.0482927	0.242629	0.105628	NA	300
ENSG00000158106	RHPN1	1705.72	-0.00400702	0.136599	0.969357	0.9859	300
ENSG00000158109	TPRG1L	1739.08	-0.0384479	0.0819792	0.62204	0.800817	300
ENSG00000158113	LRRC43	14.1926	0.0924843	0.247097	0.236119	0.46245	300
ENSG00000158122	PRXL2C	755.353	0.0314043	0.0932705	0.708997	0.854333	300
ENSG00000158125	XDH	409.237	-0.381039	0.211852	0.013183	0.06283	300
ENSG00000158156	XKR8	1324.72	0.0151396	0.093158	0.870504	0.939529	300
ENSG00000158158	CNNM4	552.466	-0.0501484	0.194177	0.661397	0.825904	300
ENSG00000158161	EYA3	2128.49	-0.182933	0.0818064	0.0162833	0.0738447	300
ENSG00000158163	DZIP1L	444.837	-0.0256448	0.135919	0.820402	0.913554	300
ENSG00000158164	TMSB15A	708.215	-0.0873729	0.116464	0.388311	0.622814	300
ENSG00000158169	FANCC	811.946	-0.196638	0.134111	0.0805678	0.232658	300
ENSG00000158186	MRAS	1915.15	0.447502	0.117248	2.70780346952785e-05	0.000409349	300
ENSG00000158195	WASF2	1845.85	-0.446614	0.556003	0.021688	0.0918598	300
ENSG00000158201	ABHD3	1290.88	0.0234218	0.0902631	0.796543	0.90169	300
ENSG00000158220	ESYT3	434.608	-0.0867585	0.149824	0.467163	0.689724	300
ENSG00000158234	FAIM	559.354	0.4152	0.165128	0.00236885	0.0169871	300
ENSG00000158246	TENT5B	790.884	0.425895	0.101266	6.6604615796724e-06	0.000122863	300
ENSG00000158258	CLSTN2	28.2302	-0.0849742	0.243485	0.269329	0.500974	300
ENSG00000158270	COLEC12	6.17235	-0.13501	0.282234	0.0674853	0.206932	300
ENSG00000158286	RNF207	747.778	0.175226	0.156391	0.158843	0.362518	300
ENSG00000158290	CUL4B	7141.46	-0.0328361	0.151888	0.777693	0.891423	300
ENSG00000158292	GPR153	580.048	-0.607828	0.112586	6.73252042632032e-09	2.6185178340843e-07	300
ENSG00000158296	SLC13A3	45.5967	-0.179354	0.250427	0.166593	0.373509	300
ENSG00000158301	GPRASP2	688.14	-0.655886	0.122004	8.51089469006135e-09	3.24502990653146e-07	300
ENSG00000158315	RHBDL2	107.133	0.251463	0.221977	0.0830433	0.237272	300
ENSG00000158321	AUTS2	148.17	-0.0456239	0.210242	0.656843	0.823313	300
ENSG00000158352	SHROOM4	280.22	0.588518	0.393014	0.00890527	0.0470631	300
ENSG00000158373	H2BC5	10749.1	0.0003476	0.125756	0.999049	0.999539	300
ENSG00000158402	CDC25C	1546.71	-0.309533	0.111339	0.0020047	0.0148146	300
ENSG00000158406	H4C8	14299.9	-0.100479	0.118362	0.326859	0.561303	300
ENSG00000158411	MITD1	1149.8	-0.0192937	0.106411	0.810208	0.908122	300
ENSG00000158417	EIF5B	724.389	-0.0714713	0.211364	0.511589	0.724022	300
ENSG00000158423	RIBC1	9.12252	-0.0457425	0.228576	0.549897	0.752133	300
ENSG00000158427	TMSB15B	644.508	0.076764	0.110137	0.427866	0.657986	300
ENSG00000158428	CATIP	3.95631	-0.0219322	0.23312	0.635937	NA	300
ENSG00000158435	CNOT11	846.148	-0.428007	0.251516	0.0122626	0.0597069	300
ENSG00000158445	KCNB1	0.386512	-0.00525633	0.237105	0.540222	NA	300
ENSG00000158457	TSPAN33	1228.71	-0.313981	0.119638	0.00306683	0.0206973	300
ENSG00000158458	NRG2	28.0523	0.148757	0.293763	0.0555205	0.180736	300
ENSG00000158467	AHCYL2	1705.8	0.0435019	0.0890113	0.601631	0.788377	300
ENSG00000158470	B4GALT5	952.191	-0.0981931	0.184229	0.415204	0.646003	300
ENSG00000158473	CD1D	63.0206	1.49354	0.260891	5.99277446203274e-10	2.85194222494133e-08	300
ENSG00000158477	CD1A	0	NA	NA	NA	NA	300
ENSG00000158480	SPATA2	250.511	-0.109589	0.207259	0.369297	0.604182	300
ENSG00000158481	CD1C	0	NA	NA	NA	NA	300
ENSG00000158482	SNX29P1	2.80312	0.0177795	0.233237	0.70877	NA	300
ENSG00000158483	FAM86C1P	0.141728	-0.000766851	0.237006	0.999214	NA	300
ENSG00000158485	CD1B	0	NA	NA	NA	NA	300
ENSG00000158486	DNAH3	733.491	0.39778	0.120253	0.000226423	0.00244035	300
ENSG00000158488	CD1E	0	NA	NA	NA	NA	300
ENSG00000158497	HMHB1	0	NA	NA	NA	NA	300
ENSG00000158516	CPA2	1.87677	-0.0117262	0.234163	0.756847	NA	300
ENSG00000158517	NCF1	17.5451	0.0103691	0.217841	0.906003	0.956002	300
ENSG00000158525	CPA5	0.518552	-0.00514147	0.237093	0.701141	NA	300
ENSG00000158526	TSR2	276.112	-0.342771	0.272509	0.040001	0.143186	300
ENSG00000158528	PPP1R9A	1051.29	-0.128555	0.19621	0.311339	0.545878	300
ENSG00000158545	ZC3H18	185.151	-0.124636	0.202156	0.317656	0.551785	300
ENSG00000158552	ZFAND2B	1196.85	-0.203895	0.143769	0.0796074	0.230653	300
ENSG00000158553	POM121L2	4.40981	0.0192548	0.237097	0.412494	NA	300
ENSG00000158555	GDPD5	125.766	-0.418885	0.516684	0.0249764	0.102039	300
ENSG00000158560	DYNC1I1	77.9396	-0.276076	0.281978	0.0709223	0.214004	300
ENSG00000158571	PFKFB1	6.59581	-0.122692	0.266449	0.132136	0.322498	300
ENSG00000158578	ALAS2	0	NA	NA	NA	NA	300
ENSG00000158604	TMED4	7551.35	-0.00514996	0.069323	0.935208	0.97032	300
ENSG00000158615	PPP1R15B	6918	0.00796707	0.103146	0.952828	0.978076	300
ENSG00000158623	COPG2	980.697	-0.144927	0.105959	0.125402	0.312039	300
ENSG00000158636	EMSY	1198.41	-0.111387	0.140861	0.342865	0.578177	300
ENSG00000158639	PAGE5	0.426485	0.00461033	0.236955	0.850125	NA	300
ENSG00000158669	GPAT4	1254.94	-0.0247678	0.143435	0.842795	0.925006	300
ENSG00000158683	PKD1L1	7.72664	0.0894762	0.252892	0.141604	0.337028	300
ENSG00000158691	ZSCAN12	484.385	0.0195142	0.118181	0.84991	0.928947	300
ENSG00000158710	TAGLN2	3177.47	-0.53519	0.196873	0.0007978	0.00694811	300
ENSG00000158711	ELK4	2092.98	0.207762	0.212603	0.135258	0.32719	300
ENSG00000158714	SLAMF8	0.173405	-0.00449675	0.237043	0.834332	NA	300
ENSG00000158715	SLC45A3	466.504	-0.0652246	0.127332	0.540943	0.745626	300
ENSG00000158716	DUSP23	1518	0.383141	0.103278	5.1041722536926e-05	0.000701652	300
ENSG00000158717	RNF166	1282.86	-0.15799	0.11437	0.121672	0.306379	300
ENSG00000158731	OR10J6P	0.664891	-0.0167601	0.237148	0.3966	NA	300
ENSG00000158747	NBL1	3710.11	0.193746	0.117281	0.0558043	0.181355	300
ENSG00000158748	HTR6	60.586	0.331897	0.283582	0.0452176	0.156118	300
ENSG00000158764	ITLN2	0	NA	NA	NA	NA	300
ENSG00000158769	F11R	6962.36	0.143614	0.121556	0.175785	0.386298	300
ENSG00000158773	USF1	1130.17	-0.304733	0.101514	0.000765875	0.00671232	300
ENSG00000158786	PLA2G2F	0	NA	NA	NA	NA	300
ENSG00000158792	SPATA2L	1086.71	0.226401	0.105263	0.0169595	0.0761887	300
ENSG00000158793	NIT1	1135.95	-0.0204163	0.0986494	0.843769	0.925579	300
ENSG00000158796	DEDD	881.834	0.647518	0.122468	1.51261852098727e-08	5.42373647698309e-07	300
ENSG00000158805	ZNF276	523.957	0.00187077	0.119054	0.985141	0.994154	300
ENSG00000158806	NPM2	74.5263	-0.128395	0.239768	0.253834	0.482361	300
ENSG00000158813	EDA	216.276	-0.0365965	0.141644	0.746562	0.874009	300
ENSG00000158815	FGF17	11.9309	-0.04068	0.223721	0.627226	0.803807	300
ENSG00000158816	VWA5B1	0.745762	0.0154641	0.237354	0.562082	NA	300
ENSG00000158825	CDA	375.759	-0.395451	0.166145	0.00370022	0.0241882	300
ENSG00000158828	PINK1	3527.45	-0.409008	0.140691	0.000726006	0.00641223	300
ENSG00000158850	B4GALT3	1054.32	0.0763595	0.104329	0.444901	0.672648	300
ENSG00000158856	DMTN	735.787	-0.262572	0.230859	0.0752408	0.221986	300
ENSG00000158859	ADAMTS4	1.22768	0.0219252	0.236461	0.486789	NA	300
ENSG00000158863	FHIP2B	1306.64	0.0171315	0.0973286	0.843059	0.925011	300
ENSG00000158864	NDUFS2	1498.5	-0.553033	0.0851156	1.36992100735294e-11	8.34402515453429e-10	300
ENSG00000158865	SLC5A11	1.14652	0.00440138	0.236532	0.852506	NA	300
ENSG00000158869	FCER1G	0.56556	-0.00666144	0.236363	0.740407	NA	300
ENSG00000158874	APOA2	0.222088	-0.00106134	0.236998	0.999211	NA	300
ENSG00000158882	TOMM40L	628.4	-0.0939349	0.154546	0.411516	0.643106	300
ENSG00000158887	MPZ	2.06458	0.0281135	0.233499	0.597364	NA	300
ENSG00000158901	WFDC8	0.0485245	-0.000484294	0.237017	0.999218	NA	300
ENSG00000158941	CCAR2	4524.46	-0.304517	0.163328	0.0213228	0.0905705	300
ENSG00000158955	WNT9B	1.4032	-0.00237795	0.235319	0.916429	NA	300
ENSG00000158966	CACHD1	453.939	-0.0303503	0.169552	0.797204	0.901824	300
ENSG00000158985	CDC42SE2	1718.89	-0.200966	0.210511	0.13562	0.327739	300
ENSG00000158987	RAPGEF6	983.087	-0.0355734	0.183143	0.756992	0.880664	300
ENSG00000159023	EPB41	1075.02	-0.101543	0.12566	0.336339	0.571151	300
ENSG00000159055	MIS18A	1657.74	-0.167492	0.0969739	0.0559834	0.181784	300
ENSG00000159063	ALG8	5565.12	0.0930352	0.0879487	0.245815	0.473578	300
ENSG00000159069	FBXW5	5104.69	-0.142349	0.109099	0.182085	0.394987	300
ENSG00000159079	CFAP298	1985.98	-0.177042	0.150141	0.158208	0.361452	300
ENSG00000159082	SYNJ1	343.615	-0.0858081	0.216106	0.434756	0.663681	300
ENSG00000159086	PAXBP1	1778.43	0.0691729	0.146574	0.55191	0.753345	300
ENSG00000159110	IFNAR2	836.264	-0.205262	0.136874	0.0693688	0.210861	300
ENSG00000159111	MRPL10	3151.71	-0.00111893	0.0743768	0.950116	0.976941	300
ENSG00000159128	IFNGR2	7040.86	-0.224486	0.0714596	0.0014004	0.0110621	300
ENSG00000159131	GART	2477.58	-0.290106	0.245853	0.059521	0.190022	300
ENSG00000159140	SON	6864.77	-0.114735	0.246112	0.252785	0.481387	300
ENSG00000159147	DONSON	3610.24	-0.0263961	0.0862381	0.741956	0.871177	300
ENSG00000159164	SV2A	755	0.0176926	0.110644	0.818882	0.912596	300
ENSG00000159166	LAD1	1968.26	0.479811	0.126227	2.70940904655096e-05	0.000409349	300
ENSG00000159167	STC1	1871.24	-0.625907	0.109467	1.26754889780198e-09	5.70957083756431e-08	300
ENSG00000159173	TNNI1	0.0484744	-0.00408451	0.237015	0.864051	NA	300
ENSG00000159176	CSRP1	12693.1	-0.314926	0.0888077	0.000222978	0.00241142	300
ENSG00000159182	PRAC1	0.0469969	-0.00414183	0.237016	0.864051	NA	300
ENSG00000159184	HOXB13	478.9	0.2608	0.101346	0.00461506	0.0286963	300
ENSG00000159186	ATP5POP1	0	NA	NA	NA	NA	300
ENSG00000159189	C1QC	0	NA	NA	NA	NA	300
ENSG00000159197	KCNE2	0.765591	0.0219841	0.237936	0.344831	NA	300
ENSG00000159199	ATP5MC1	2517.14	-0.339597	0.119313	0.00138947	0.0110072	300
ENSG00000159200	RCAN1	1680	0.592776	0.0849729	4.01583997842031e-13	3.14910139846247e-11	300
ENSG00000159202	UBE2Z	7117	-0.129321	0.08919	0.142594	0.338635	300
ENSG00000159208	CIART	667.034	0.160343	0.145535	0.174455	0.384394	300
ENSG00000159210	SNF8	2005.96	-0.371176	0.113281	0.000283414	0.00295132	300
ENSG00000159212	CLIC6	16.8434	-0.451517	0.579594	0.0220103	0.0929807	300
ENSG00000159214	CCDC24	813.647	-0.28468	0.13625	0.0131166	0.0626371	300
ENSG00000159216	RUNX1	984.639	-0.118303	0.197495	0.339559	0.574404	300
ENSG00000159217	IGF2BP1	13.5088	-0.0756615	0.250361	0.0891601	0.248733	300
ENSG00000159224	GIP	0	NA	NA	NA	NA	300
ENSG00000159228	CBR1	12933.8	0.662793	0.11315	4.58602353082628e-10	2.22623282628006e-08	300
ENSG00000159231	CBR3	1609.22	0.641717	0.124253	2.83433792723211e-08	9.64820585457974e-07	300
ENSG00000159239	NA	3.60163	-0.125159	0.280973	0.0333056	NA	300
ENSG00000159247	TUBBP5	0	NA	NA	NA	NA	300
ENSG00000159248	GJD2	17.3225	0.430721	0.708975	0.0198651	0.085828	300
ENSG00000159251	ACTC1	23.8813	-0.0281019	0.21147	0.772549	0.888463	300
ENSG00000159256	MORC3	1964.85	0.0409519	0.146409	0.723612	0.862746	300
ENSG00000159259	CHAF1B	2352.39	0.0486895	0.0749115	0.493607	0.710673	300
ENSG00000159261	CLDN14	0.150159	-0.000770789	0.237006	0.999214	NA	300
ENSG00000159263	SIM2	317.624	-0.04084	0.152824	0.706223	0.852742	300
ENSG00000159267	HLCS	3230.79	0.230742	0.0838193	0.00311382	0.0209488	300
ENSG00000159289	GOLGA6A	0.57853	0.00430571	0.236748	0.874789	NA	300
ENSG00000159307	SCUBE1	32.0067	-0.084183	0.237286	0.33372	0.568848	300
ENSG00000159314	ARHGAP27	1896.27	0.0509561	0.110607	0.603985	0.78994	300
ENSG00000159322	ADPGK	8266.03	0.682179	0.114373	2.54225859500699e-10	1.27567374939612e-08	300
ENSG00000159335	PTMS	12006.1	-0.183723	0.0757894	0.0134588	0.0638979	300
ENSG00000159337	PLA2G4D	10.212	-0.105163	0.251169	0.217831	0.441104	300
ENSG00000159339	PADI4	1.90314	0.00365802	0.236169	0.781222	NA	300
ENSG00000159346	ADIPOR1	10236.3	-0.0567202	0.0821085	0.458402	0.682752	300
ENSG00000159348	CYB5R1	1423.3	0.0924517	0.113603	0.35403	0.588804	300
ENSG00000159352	PSMD4	3464.7	-0.32601	0.0768708	8.34257815375195e-06	0.000149204	300
ENSG00000159363	ATP13A2	1686.77	-0.216853	0.141386	0.0616835	0.194822	300
ENSG00000159374	M1AP	1606.22	-0.0147909	0.113983	0.882097	0.94489	300
ENSG00000159377	PSMB4	26600.1	-0.337898	0.103896	0.00036384	0.00361711	300
ENSG00000159387	IRX6	0.0997845	-0.0041633	0.237019	0.864011	NA	300
ENSG00000159388	BTG2	271.911	0.203909	0.143653	0.0828275	0.236877	300
ENSG00000159398	CES5A	0	NA	NA	NA	NA	300
ENSG00000159399	HK2	338.183	-0.0766051	0.22459	0.438996	0.667628	300
ENSG00000159403	C1R	5628.71	0.682285	0.132665	3.01907801815056e-08	1.0169829936271e-06	300
ENSG00000159409	CELF3	0.0894948	-0.000512282	0.237016	0.999216	NA	300
ENSG00000159423	ALDH4A1	1219.47	-0.144662	0.150888	0.222244	0.446124	300
ENSG00000159433	STARD9	351.221	-0.113149	0.22158	0.333218	0.568379	300
ENSG00000159445	THEM4	610.974	0.0359153	0.10155	0.687479	0.84128	300
ENSG00000159450	TCHH	0.654349	-0.00689325	0.2371	0.683016	NA	300
ENSG00000159455	LCE2B	0	NA	NA	NA	NA	300
ENSG00000159459	UBR1	4919.43	-0.0689584	0.124823	0.484382	0.703773	300
ENSG00000159461	AMFR	3792.44	-0.259734	0.12837	0.0178102	0.0790661	300
ENSG00000159479	MED8	2686.62	-0.283243	0.0859603	0.00040575	0.00395719	300
ENSG00000159495	TGM7	0	NA	NA	NA	NA	300
ENSG00000159496	RGL4	14.557	-0.0276772	0.217513	0.760843	0.882494	300
ENSG00000159516	SPRR2G	0	NA	NA	NA	NA	300
ENSG00000159527	PGLYRP3	0.220466	0.00505508	0.236897	0.768589	NA	300
ENSG00000159556	ISL2	125.636	0.15492	0.144061	0.183791	0.397101	300
ENSG00000159579	RSPRY1	2753.76	0.117622	0.0845343	0.125633	0.312283	300
ENSG00000159588	CCDC17	64.5713	-0.467745	0.222006	0.00506967	0.0307627	300
ENSG00000159592	GPBP1L1	10459.4	-0.0356505	0.0479805	0.426917	0.65734	300
ENSG00000159593	NAE1	1654.01	-0.100608	0.113133	0.303198	0.537148	300
ENSG00000159596	TMEM69	3587.79	0.0868754	0.0714052	0.1914	0.407075	300
ENSG00000159618	ADGRG5	0.195246	0.00599503	0.237036	0.793668	NA	300
ENSG00000159625	DRC7	0.728422	-0.018714	0.237628	0.455344	NA	300
ENSG00000159640	ACE	74.5805	0.0913512	0.199823	0.446644	0.673987	300
ENSG00000159648	TEPP	44.75	0.228628	0.243415	0.11139	0.288824	300
ENSG00000159650	UROC1	0.296221	0.00641846	0.23698	0.824144	NA	300
ENSG00000159658	EFCAB14	12061.7	0.01046	0.092548	0.806547	0.906486	300
ENSG00000159674	SPON2	49.2001	0.0690906	0.196645	0.555726	0.75557	300
ENSG00000159685	CHCHD6	356.756	-0.141488	0.143205	0.221459	0.44523	300
ENSG00000159692	CTBP1	30281.3	-0.0190734	0.0936651	0.850597	0.929333	300
ENSG00000159708	LRRC36	10.2877	0.00946422	0.23148	0.837868	0.923296	300
ENSG00000159712	ANKRD18CP	20.4651	0.0989158	0.230217	0.34861	0.583699	300
ENSG00000159713	TPPP3	95.2972	-0.0243575	0.148211	0.835949	0.922645	300
ENSG00000159714	ZDHHC1	178.691	0.227433	0.194052	0.0960411	0.261781	300
ENSG00000159720	ATP6V0D1	847.784	-0.26172	0.165546	0.0404627	0.14427	300
ENSG00000159723	AGRP	0.147136	-0.00472434	0.237057	0.741348	NA	300
ENSG00000159733	ZFYVE28	687.94	-0.0366652	0.116276	0.710655	0.854949	300
ENSG00000159753	CARMIL2	27.6078	-0.0594603	0.232719	0.437172	0.665952	300
ENSG00000159761	C16orf86	1.95867	-0.0314322	0.23695	0.410284	NA	300
ENSG00000159763	PIP	0	NA	NA	NA	NA	300
ENSG00000159784	FAM131B	103.428	-0.114781	0.193842	0.356038	0.591049	300
ENSG00000159788	RGS12	1253.63	-0.125639	0.170014	0.312116	0.54691	300
ENSG00000159792	PSKH1	1501.55	0.201434	0.0981544	0.0226041	0.0948483	300
ENSG00000159840	ZYX	867.807	-0.594067	0.821898	0.012576	0.0608354	300
ENSG00000159842	ABR	1922.75	-0.190889	0.168527	0.131889	0.322139	300
ENSG00000159860	TCAF2P1	0.391889	-0.00540956	0.237109	0.560893	NA	300
ENSG00000159871	LYPD5	88.8548	0.0149134	0.172171	0.898667	0.952353	300
ENSG00000159873	CCDC117	2752.92	-0.232827	0.0684511	0.000398879	0.00390196	300
ENSG00000159882	ZNF230	155.018	-0.118884	0.160589	0.326716	0.561143	300
ENSG00000159884	CCDC107	668.098	0.457348	0.0966179	4.66678592499583e-07	1.17696584090162e-05	300
ENSG00000159885	ZNF222	116.652	0.341192	0.231021	0.0300186	0.116659	300
ENSG00000159899	NPR2	308.171	-0.0243882	0.126684	0.818962	0.912633	300
ENSG00000159904	ZNF890P	1.80371	0.0376554	0.238859	0.290114	NA	300
ENSG00000159905	ZNF221	33.4938	0.1158	0.255106	0.200119	0.418359	300
ENSG00000159915	ZNF233	16.9208	-0.0732192	0.228473	0.432054	0.66138	300
ENSG00000159917	ZNF235	247.779	0.328795	0.187255	0.0209365	0.0893609	300
ENSG00000159921	GNE	1471.51	-0.158623	0.210759	0.222576	0.446513	300
ENSG00000159958	TNFRSF13C	42.1306	-0.00769697	0.20085	0.942478	0.973488	300
ENSG00000159961	OR3A3	0	NA	NA	NA	NA	300
ENSG00000160007	ARHGAP35	2554.81	-0.0299358	0.164454	0.80095	0.903873	300
ENSG00000160013	PTGIR	0.647381	0.0208389	0.23796	0.333202	NA	300
ENSG00000160014	CALM3	5935.91	-0.139334	0.118043	0.176977	0.387988	300
ENSG00000160049	DFFA	3666.1	0.369012	0.098215	4.95947931732351e-05	0.000686634	300
ENSG00000160050	CCDC28B	206.045	0.0612989	0.135332	0.581872	0.77427	300
ENSG00000160051	IQCC	138.38	-0.114755	0.173474	0.348952	0.584018	300
ENSG00000160055	TMEM234	387.473	0.186388	0.132544	0.0993222	0.267153	300
ENSG00000160058	BSDC1	5402.81	0.262328	0.142736	0.0275882	0.109688	300
ENSG00000160062	ZBTB8A	814.35	0.336986	0.112526	0.000909585	0.00775088	300
ENSG00000160072	ATAD3B	4746.3	-0.221762	0.12279	0.0359151	0.132251	300
ENSG00000160075	SSU72	4467.04	0.272996	0.0850372	0.00056292	0.00521934	300
ENSG00000160087	UBE2J2	1793.52	-0.111789	0.0800713	0.138643	0.33243	300
ENSG00000160094	ZNF362	456.265	-0.220579	0.280998	0.108872	0.284273	300
ENSG00000160097	FNDC5	50.5653	0.127494	0.242796	0.249541	0.477275	300
ENSG00000160111	CPAMD8	55.8423	-0.207358	0.25662	0.131347	0.321261	300
ENSG00000160113	NR2F6	10741.3	0.00254947	0.0912123	0.891483	0.948743	300
ENSG00000160117	ANKLE1	219.321	0.375128	0.169385	0.00668258	0.0377581	300
ENSG00000160124	MIX23	1285.69	-0.208173	0.127929	0.0573462	0.184938	300
ENSG00000160131	VMA21	7478.08	-0.0395978	0.112442	0.724857	0.863229	300
ENSG00000160145	KALRN	112.747	-0.0847955	0.208967	0.457597	0.682362	300
ENSG00000160161	CILP2	214.207	-0.206796	0.181984	0.116544	0.297373	300
ENSG00000160172	FAM86C2P	2.14384	0.0109852	0.232564	0.819332	NA	300
ENSG00000160179	ABCG1	233.54	-0.992106	0.199757	4.668984078097e-08	1.49724424848776e-06	300
ENSG00000160180	TFF3	0	NA	NA	NA	NA	300
ENSG00000160181	TFF2	67.9153	-0.720964	0.288532	0.000934439	0.00793822	300
ENSG00000160182	TFF1	50.1534	-0.515404	0.35068	0.0120091	0.0588652	300
ENSG00000160183	TMPRSS3	955.96	0.091659	0.103259	0.324216	0.558882	300
ENSG00000160185	UBASH3A	0.55598	0.00748573	0.237062	0.709101	NA	300
ENSG00000160188	RSPH1	2.73685	-0.107697	0.269963	0.0315046	NA	300
ENSG00000160190	SLC37A1	805.403	0.465935	0.147748	0.000298745	0.00308607	300
ENSG00000160191	PDE9A	170.352	-0.294146	0.204597	0.0379037	0.137568	300
ENSG00000160193	WDR4	219.1	-0.00895593	0.159066	0.935184	0.97032	300
ENSG00000160194	NDUFV3	1752.82	0.0405166	0.0866034	0.625479	0.802471	300
ENSG00000160199	PKNOX1	323.167	0.0384909	0.188375	0.742128	0.87126	300
ENSG00000160200	CBS	4128.07	-0.252105	0.114799	0.0143506	0.0672205	300
ENSG00000160201	U2AF1	270.758	-0.593239	0.300823	0.00382514	0.0248122	300
ENSG00000160202	CRYAA	0	NA	NA	NA	NA	300
ENSG00000160207	HSF2BP	31.4375	-0.296775	0.317019	0.0616638	0.194808	300
ENSG00000160208	RRP1B	1805.52	-0.0739817	0.109826	0.490504	0.708363	300
ENSG00000160209	PDXK	5321.87	0.151457	0.131222	0.157128	0.360507	300
ENSG00000160211	G6PD	4623.73	-0.260269	0.151278	0.0292141	0.114313	300
ENSG00000160213	CSTB	1892.08	0.0342845	0.0968162	0.689839	0.84257	300
ENSG00000160214	RRP1	830.323	0.112668	0.0937306	0.191895	0.407725	300
ENSG00000160216	AGPAT3	3459.61	0.366957	0.0620483	1.02260180343174e-09	4.70841966844984e-08	300
ENSG00000160218	TRAPPC10	821.186	-0.0972553	0.136096	0.383991	0.618865	300
ENSG00000160219	GAB3	46.3596	1.11298	0.830578	0.00374238	0.0244061	300
ENSG00000160221	GATD3	3098.91	0.0631949	0.0993555	0.466327	0.689314	300
ENSG00000160223	ICOSLG	92.1646	0.0326539	0.191192	0.772688	0.888517	300
ENSG00000160224	AIRE	0.412421	0.00961674	0.237148	0.610199	NA	300
ENSG00000160226	CFAP410	355.643	-0.254962	0.149298	0.0355017	0.131151	300
ENSG00000160229	ZNF66	1.98789	0.0656445	0.249039	0.0306511	NA	300
ENSG00000160233	LRRC3	194.814	0.169959	0.168704	0.178679	0.390432	300
ENSG00000160255	ITGB2	436.034	-0.016667	0.125453	0.874052	0.941625	300
ENSG00000160256	SLX9	457.106	0.356104	0.129522	0.0016958	0.0129416	300
ENSG00000160271	RALGDS	1101.31	0.0465993	0.113218	0.625769	0.802737	300
ENSG00000160282	FTCD	5.12111	0.0890947	0.256283	0.085537	NA	300
ENSG00000160284	SPATC1L	255.257	-0.870992	0.24552	2.61938572152538e-05	0.000396366	300
ENSG00000160285	LSS	3648.53	0.279927	0.133428	0.0146033	0.0679932	300
ENSG00000160293	VAV2	1416.44	-0.40393	0.13784	0.00064191	0.00580382	300
ENSG00000160294	MCM3AP	5725.44	-0.204195	0.14824	0.0932976	0.256058	300
ENSG00000160298	C21orf58	1342.82	-0.16144	0.114423	0.113448	0.292049	300
ENSG00000160299	PCNT	1101.43	-0.548531	0.179232	0.000308177	0.00316662	300
ENSG00000160305	DIP2A	2090.18	-0.154137	0.073939	0.0282818	0.111544	300
ENSG00000160307	S100B	0.281547	0.00043896	0.236779	0.954268	NA	300
ENSG00000160310	PRMT2	2081.57	-0.105432	0.102255	0.253688	0.482302	300
ENSG00000160318	CLDND2	4.77241	0.0720761	0.239937	0.321691	NA	300
ENSG00000160321	ZNF208	0.596825	0.0021454	0.236924	0.979234	NA	300
ENSG00000160323	ADAMTS13	63.1953	0.147164	0.243843	0.218931	0.442085	300
ENSG00000160325	CACFD1	701.788	-0.44186	0.217764	0.00689255	0.0386235	300
ENSG00000160326	SLC2A6	1331.11	0.118111	0.106658	0.212744	0.434348	300
ENSG00000160336	ZNF761	531.943	0.549821	0.182181	0.000342408	0.0034381	300
ENSG00000160339	FCN2	0	NA	NA	NA	NA	300
ENSG00000160345	PIERCE1	211.305	0.192316	0.139275	0.094523	0.258619	300
ENSG00000160349	LCN1	0	NA	NA	NA	NA	300
ENSG00000160352	ZNF714	1325.28	0.215845	0.170496	0.0924132	0.254327	300
ENSG00000160360	GPSM1	455.018	-0.0628158	0.14339	0.62017	0.800277	300
ENSG00000160392	C19orf47	1246.2	0.0263141	0.113841	0.787697	0.896448	300
ENSG00000160396	HIPK4	4.98252	-0.0395003	0.23482	0.472319	NA	300
ENSG00000160401	CFAP157	2.14814	-0.00378108	0.235535	0.993987	NA	300
ENSG00000160404	TOR2A	305.178	0.0718365	0.137956	0.526952	0.736031	300
ENSG00000160408	ST6GALNAC6	1845.24	0.0134556	0.104135	0.885053	0.946373	300
ENSG00000160410	SHKBP1	2982.13	-0.383685	0.0991401	2.60917881223767e-05	0.00039544	300
ENSG00000160439	RDH13	1162.01	0.191666	0.112533	0.0569234	0.184083	300
ENSG00000160445	ZER1	489.953	-0.0709396	0.166642	0.547821	0.750778	300
ENSG00000160446	ZDHHC12	2440.35	-0.093167	0.112019	0.334395	0.569474	300
ENSG00000160447	PKN3	726.846	-0.130639	0.109984	0.17887	0.390679	300
ENSG00000160460	SPTBN4	188.893	0.0793883	0.196205	0.5011	0.716984	300
ENSG00000160469	BRSK1	526.399	-0.815001	0.250592	8.49611849113631e-05	0.00108478	300
ENSG00000160471	COX6B2	99.8517	-1.21663	0.215652	1.19885960219054e-09	5.42539991467955e-08	300
ENSG00000160472	TMEM190	1.36449	-0.038939	0.240125	0.163201	NA	300
ENSG00000160505	NLRP4	0.049899	-0.000466816	0.237017	0.999218	NA	300
ENSG00000160539	PLPP7	0.50632	-0.0018906	0.236966	0.998577	NA	300
ENSG00000160551	TAOK1	3948.08	-0.16776	0.180526	0.193591	0.410383	300
ENSG00000160563	MED27	186.667	-0.749665	0.27186	0.000419106	0.00407718	300
ENSG00000160570	DEDD2	1300.52	-0.359729	0.10618	0.000200104	0.00220863	300
ENSG00000160584	SIK3	345.235	-0.0402055	0.198137	0.748385	0.875491	300
ENSG00000160588	MPZL3	354.286	-0.260336	0.186459	0.0575841	0.185582	300
ENSG00000160593	JAML	0.483002	0.00506999	0.237004	0.800929	NA	300
ENSG00000160602	NEK8	190.028	-0.251208	0.197983	0.066763	0.205259	300
ENSG00000160606	TLCD1	1763.39	0.835642	0.158782	1.17966289866589e-08	4.31926099891485e-07	300
ENSG00000160613	PCSK7	751.357	-0.298553	0.161722	0.0200343	0.086424	300
ENSG00000160633	SAFB	177.513	-0.197166	0.27554	0.127	0.31436	300
ENSG00000160654	CD3G	211.982	-0.203133	0.258018	0.13585	0.328043	300
ENSG00000160678	S100A1	3.75197	-0.0774272	0.249066	0.155688	NA	300
ENSG00000160679	CHTOP	930.669	-0.0958021	0.175432	0.431657	0.661191	300
ENSG00000160683	CXCR5	0.65259	0.00409724	0.236043	0.868357	NA	300
ENSG00000160685	ZBTB7B	2045.92	0.182083	0.0996495	0.0449622	0.155596	300
ENSG00000160688	FLAD1	2788.46	0.532902	0.120626	1.47831162070733e-06	3.29119744614716e-05	300
ENSG00000160691	SHC1	21195.5	0.0312912	0.0906314	0.705634	0.852349	300
ENSG00000160695	VPS11	984.74	-0.0986703	0.104968	0.291004	0.524547	300
ENSG00000160703	NLRX1	563.651	0.378535	0.149416	0.00272503	0.0189491	300
ENSG00000160710	ADAR	18478.2	0.4041	0.150918	0.00144407	0.0113148	300
ENSG00000160712	IL6R	61.9846	-0.31806	0.456761	0.0339424	0.127035	300
ENSG00000160714	UBE2Q1	2842.84	0.35125	0.127473	0.00174754	0.0132478	300
ENSG00000160716	CHRNB2	25.6339	0.0446941	0.214312	0.652903	0.820961	300
ENSG00000160741	CRTC2	792.943	-0.359452	0.202806	0.0156623	0.0715479	300
ENSG00000160746	ANO10	1082.7	0.156722	0.111996	0.10985	0.286017	300
ENSG00000160752	FDPS	2247.01	0.00659543	0.0808108	0.925056	0.964931	300
ENSG00000160753	RUSC1	1254.62	-0.0457863	0.099936	0.617778	0.799182	300
ENSG00000160766	GBAP1	0	NA	NA	NA	NA	300
ENSG00000160767	FAM189B	323.25	-0.266523	0.319028	0.0730297	0.217705	300
ENSG00000160781	PAQR6	18.219	-0.171974	0.279499	0.132416	0.322855	300
ENSG00000160783	PMF1	2754.7	-0.335666	0.111956	0.000842904	0.00728524	300
ENSG00000160785	SLC25A44	510.693	0.197563	0.193678	0.143005	0.339278	300
ENSG00000160789	LMNA	6728.93	-0.427894	0.166251	0.00192472	0.0143494	300
ENSG00000160791	CCR5	0	NA	NA	NA	NA	300
ENSG00000160796	NBEAL2	431.181	-0.178249	0.206549	0.184193	0.397551	300
ENSG00000160799	CCDC12	161.778	-0.152369	0.185991	0.233485	0.459202	300
ENSG00000160801	PTH1R	56.7373	0.119441	0.240579	0.267199	0.49912	300
ENSG00000160803	UBQLN4	441.002	-0.203559	0.22752	0.134039	0.325298	300
ENSG00000160808	MYL3	32.3777	0.0773462	0.228265	0.415768	0.646529	300
ENSG00000160813	PPP1R35	3151.64	0.319007	0.118738	0.00245268	0.0174783	300
ENSG00000160818	GPATCH4	302.814	-0.012463	0.19475	0.905924	0.955986	300
ENSG00000160838	LRRC71	1.30007	0.00982465	0.236979	0.784824	NA	300
ENSG00000160856	FCRL3	0.097049	-0.00051433	0.237016	0.999216	NA	300
ENSG00000160862	AZGP1	4.43458	-0.0125006	0.231584	0.806146	NA	300
ENSG00000160867	FGFR4	1024.72	-0.217258	0.0933481	0.0107708	0.0542572	300
ENSG00000160868	CYP3A4	0.225705	-0.000814084	0.237005	0.999212	NA	300
ENSG00000160870	CYP3A7	0.0485797	-0.000483129	0.237017	0.999218	NA	300
ENSG00000160877	NACC1	8485.3	0.239667	0.0989271	0.00735472	0.0406546	300
ENSG00000160882	CYP11B1	0	NA	NA	NA	NA	300
ENSG00000160883	HK3	0.52747	0.00957591	0.237119	0.617785	NA	300
ENSG00000160886	LY6K	1968.01	-0.384258	0.150394	0.00263654	0.0184587	300
ENSG00000160888	IER2	1677.72	-0.108574	0.0822762	0.155096	0.357493	300
ENSG00000160908	ZNF394	714.207	0.0121911	0.102107	0.921512	0.963476	300
ENSG00000160917	CPSF4	1358.9	-0.103364	0.0950156	0.236803	0.463017	300
ENSG00000160932	LY6E	18490.4	-0.053791	0.0836317	0.544486	0.748088	300
ENSG00000160948	VPS28	3485.62	-0.0233233	0.0931352	0.872849	0.940854	300
ENSG00000160949	TONSL	1545.65	0.029018	0.0825968	0.709721	0.854506	300
ENSG00000160951	PTGER1	2.00732	0.0140586	0.235702	0.646349	NA	300
ENSG00000160953	PWWP3A	563.228	-0.370747	0.155218	0.00406995	0.0260425	300
ENSG00000160957	RECQL4	7574.72	-0.177706	0.13423	0.140156	0.334856	300
ENSG00000160959	LRRC14	3778.72	0.0386415	0.128702	0.697076	0.846977	300
ENSG00000160961	ZNF333	133.997	-0.021871	0.187762	0.848031	0.9281	300
ENSG00000160963	COL26A1	158.466	0.0457431	0.15164	0.694595	0.845395	300
ENSG00000160972	PPP1R16A	4236.98	0.294646	0.152823	0.0164609	0.0745017	300
ENSG00000160973	FOXH1	5.46638	-0.0615755	0.237037	0.373877	NA	300
ENSG00000160991	ORAI2	1679.35	0.159545	0.131297	0.144784	0.341949	300
ENSG00000160993	ALKBH4	413.638	-0.068858	0.12975	0.519449	0.729635	300
ENSG00000160994	CCDC105	0	NA	NA	NA	NA	300
ENSG00000160999	SH2B2	524.135	0.415108	0.132598	0.000392175	0.00385194	300
ENSG00000161010	MRNIP	1438.1	0.453685	0.132937	0.000125726	0.0015032	300
ENSG00000161011	SQSTM1	59517.8	-0.305955	0.119939	0.00378583	0.0246314	300
ENSG00000161013	MGAT4B	12669.8	-0.0712899	0.0895715	0.461185	0.685075	300
ENSG00000161016	RPL8	20601.7	-0.110679	0.112971	0.264034	0.494687	300
ENSG00000161021	MAML1	1802.66	0.00505228	0.190575	0.9684	0.985289	300
ENSG00000161031	PGLYRP2	0.0849147	-0.000519671	0.237016	0.999217	NA	300
ENSG00000161036	LRWD1	2057.17	-0.0553891	0.103651	0.552028	0.753347	300
ENSG00000161040	FBXL13	18.6977	-0.0351026	0.213662	0.713671	0.856806	300
ENSG00000161048	NAPEPLD	852.133	-0.005819	0.120727	0.967807	0.985099	300
ENSG00000161055	SCGB3A1	9.27318	0.0190111	0.222857	0.810222	0.908122	300
ENSG00000161057	PSMC2	5003.81	-0.452486	0.107865	5.43900836930781e-06	0.000102879	300
ENSG00000161082	CELF5	34.7298	-0.0374837	0.217988	0.680436	0.836647	300
ENSG00000161091	MFSD12	3798.89	-0.345017	0.101674	0.000203927	0.00224425	300
ENSG00000161103	POM121L15P	0.675025	-0.00162576	0.236297	0.905113	NA	300
ENSG00000161132	NA	3.9303	-0.00163885	0.230301	0.97444	NA	300
ENSG00000161133	USP41	0.421452	0.00750268	0.236703	0.684326	NA	300
ENSG00000161179	YDJC	9657.78	0.611854	0.111019	4.80359682626378e-09	1.94646165121136e-07	300
ENSG00000161180	CCDC116	2.94549	-0.0406768	0.238222	0.344803	NA	300
ENSG00000161202	DVL3	1326.33	-0.355001	0.130722	0.00163179	0.0125436	300
ENSG00000161203	AP2M1	26194.4	-0.376927	0.148043	0.00262254	0.0183995	300
ENSG00000161204	ABCF3	3322.51	-0.0649401	0.0839766	0.462905	0.686262	300
ENSG00000161217	PCYT1A	2758.54	-0.00726087	0.131873	0.967766	0.985099	300
ENSG00000161243	FBXO27	7224.94	0.0147245	0.0968517	0.866374	0.937841	300
ENSG00000161249	DMKN	3055.32	-0.111199	0.098225	0.208064	0.428403	300
ENSG00000161265	U2AF1L4	465.255	-0.142103	0.140928	0.215978	0.438776	300
ENSG00000161267	BDH1	1100.55	-0.1017	0.0714277	0.134228	0.32547	300
ENSG00000161270	NPHS1	6.18833	-0.0171795	0.23347	0.71021	0.854675	300
ENSG00000161277	THAP8	130.13	-0.0534514	0.14415	0.639846	0.812306	300
ENSG00000161281	COX7A1	0	NA	NA	NA	NA	300
ENSG00000161298	ZNF382	166.538	-0.141328	0.223051	0.258722	0.488705	300
ENSG00000161328	LRRC56	61.7527	-0.250172	0.289114	0.0873347	0.245442	300
ENSG00000161381	PLXDC1	30.7485	-0.0533328	0.226624	0.52399	0.733267	300
ENSG00000161395	PGAP3	212.181	0.218962	0.156093	0.0769985	0.225353	300
ENSG00000161405	IKZF3	5.61694	0.0299767	0.230836	0.633946	NA	300
ENSG00000161509	GRIN2C	1.36209	-0.00317359	0.235005	0.9161	NA	300
ENSG00000161513	FDXR	2055.72	0.0580881	0.120281	0.547324	0.750415	300
ENSG00000161526	SAP30BP	424.464	-0.442283	0.285867	0.0150277	0.0692806	300
ENSG00000161533	ACOX1	4202.13	-0.225996	0.0872545	0.00552164	0.032812	300
ENSG00000161542	PRPSAP1	1777.53	-0.0125364	0.103646	0.891384	0.94872	300
ENSG00000161544	CYGB	233.207	-0.938331	0.172769	5.62195117237385e-09	2.22682151856256e-07	300
ENSG00000161547	SRSF2	19615.7	0.0894638	0.100451	0.325481	0.559953	300
ENSG00000161551	ZNF577	72.3196	0.699706	0.396053	0.00457437	0.0285349	300
ENSG00000161558	TMEM143	158.013	-0.618397	0.318096	0.00396561	0.0255352	300
ENSG00000161594	KLHL10	3.79127	0.0143204	0.234068	0.719151	NA	300
ENSG00000161609	KASH5	0	NA	NA	NA	NA	300
ENSG00000161610	HCRT	0.142507	-0.000775144	0.237006	0.999214	NA	300
ENSG00000161618	ALDH16A1	1407.17	0.246276	0.136376	0.030678	0.118461	300
ENSG00000161634	DCD	0	NA	NA	NA	NA	300
ENSG00000161638	ITGA5	747.233	0.085955	0.122897	0.414124	0.645099	300
ENSG00000161640	SIGLEC11	0	NA	NA	NA	NA	300
ENSG00000161642	ZNF385A	101.651	-0.279537	0.458613	0.0272	0.108514	300
ENSG00000161643	SIGLEC16	0.145036	-0.000756782	0.237006	0.999214	NA	300
ENSG00000161647	MPP3	238.717	0.0808719	0.146539	0.477046	0.697246	300
ENSG00000161649	CD300LG	0.103902	-0.00390539	0.237005	0.885482	NA	300
ENSG00000161652	IZUMO2	0.22487	0.00524876	0.237003	0.865581	NA	300
ENSG00000161653	NAGS	491.19	-0.159964	0.106428	0.0921392	0.254006	300
ENSG00000161654	LSM12	2736.36	-0.176234	0.0742258	0.0118063	0.0580841	300
ENSG00000161664	ASB16	5.55834	-0.106093	0.259864	0.127072	NA	300
ENSG00000161671	EMC10	22251.1	-0.0837682	0.121349	0.515283	0.726702	300
ENSG00000161677	JOSD2	1594.07	0.0183229	0.113063	0.864328	0.936528	300
ENSG00000161681	SHANK1	20.8355	-0.0509334	0.226077	0.542657	0.747031	300
ENSG00000161682	FAM171A2	699.838	0.213118	0.13028	0.0528608	0.174542	300
ENSG00000161692	DBF4B	391.436	-0.269257	0.157413	0.0321197	0.122345	300
ENSG00000161714	PLCD3	2048.8	-0.103312	0.162734	0.390672	0.624746	300
ENSG00000161791	FMNL3	793.5	-0.322364	0.0738953	4.71970433185726e-06	9.10517462188678e-05	300
ENSG00000161798	AQP5	547.993	0.0576729	0.149117	0.622286	0.800818	300
ENSG00000161800	RACGAP1	7989.23	-0.231485	0.118466	0.0264385	0.106359	300
ENSG00000161807	OR7G1	0	NA	NA	NA	NA	300
ENSG00000161813	LARP4	1632.82	0.0556628	0.14363	0.622446	0.800818	300
ENSG00000161835	TAMALIN	19.4276	0.0695626	0.224724	0.470239	0.691997	300
ENSG00000161847	RAVER1	471.162	-0.225042	0.351772	0.0561417	0.182206	300
ENSG00000161849	KRT84	0	NA	NA	NA	NA	300
ENSG00000161850	KRT82	0	NA	NA	NA	NA	300
ENSG00000161860	SYCE2	41.3744	-0.0389039	0.193764	0.731717	0.86662	300
ENSG00000161888	SPC24	4291.94	-0.192303	0.134137	0.0772327	0.225867	300
ENSG00000161896	IP6K3	0	NA	NA	NA	NA	300
ENSG00000161904	LEMD2	3177.72	0.0139437	0.0728612	0.805373	0.905931	300
ENSG00000161905	ALOX15	0.204882	-0.00412823	0.237018	0.873841	NA	300
ENSG00000161911	TREML1	0.53568	-0.00979064	0.237216	0.529058	NA	300
ENSG00000161912	ADCY10P1	7.15042	0.0513075	0.236792	0.395562	0.62924	300
ENSG00000161914	ZNF653	103.156	0.409779	0.210855	0.00934152	0.0487567	300
ENSG00000161920	MED11	1421.68	0.976076	0.126518	9.88881303376749e-16	1.18232357809286e-13	300
ENSG00000161921	CXCL16	1835.49	-0.0381804	0.151807	0.736798	0.868706	300
ENSG00000161929	SCIMP	0.140613	-0.000816548	0.236805	0.865563	NA	300
ENSG00000161939	RNASEK-C17orf49	33.8362	0.169757	0.264212	0.161811	0.367293	300
ENSG00000161940	BCL6B	38.7782	-0.324695	0.504979	0.0261862	0.105593	300
ENSG00000161944	ASGR2	0.0939838	0.000924775	0.236789	0.98616	NA	300
ENSG00000161955	TNFSF13	305.896	-0.0505561	0.135747	0.643134	0.814387	300
ENSG00000161956	SENP3	4149.38	0.0390828	0.112807	0.688747	0.841897	300
ENSG00000161958	FGF11	31.1749	-0.265044	0.342673	0.0649376	0.201567	300
ENSG00000161960	EIF4A1	17771.6	-0.341204	0.138054	0.00386523	0.0250136	300
ENSG00000161970	RPL26	19822.6	-0.092216	0.101105	0.315369	0.549434	300
ENSG00000161973	CCDC42	0.238766	-0.00467057	0.237053	0.772849	NA	300
ENSG00000161980	POLR3K	320.936	-0.105174	0.117045	0.309436	0.544149	300
ENSG00000161981	SNRNP25	2362.19	0.0240616	0.118715	0.805977	0.906145	300
ENSG00000161992	PRR35	1.88262	-0.00788852	0.23472	0.814396	NA	300
ENSG00000161996	WDR90	1308.62	-0.153923	0.14225	0.195828	0.41291	300
ENSG00000161999	JMJD8	1592.73	-0.280388	0.106709	0.00289907	0.0198909	300
ENSG00000162004	CCDC78	131.22	0.209187	0.231297	0.134059	0.325307	300
ENSG00000162006	MSLNL	1.3943	0.00415206	0.235492	0.877098	NA	300
ENSG00000162009	SSTR5	2.96013	-0.0896978	0.257212	0.0732639	NA	300
ENSG00000162032	SPSB3	1746.58	-0.0218199	0.108078	0.816682	0.911686	300
ENSG00000162039	MEIOB	42.4871	-0.171014	0.285806	0.117544	0.299056	300
ENSG00000162040	HS3ST6	3.20575	-0.0150371	0.229956	0.790219	NA	300
ENSG00000162062	TEDC2	1032.57	0.0461232	0.118259	0.644392	0.815289	300
ENSG00000162063	CCNF	2315.71	-0.221386	0.0891916	0.00731124	0.0404604	300
ENSG00000162065	TBC1D24	1017.24	0.284264	0.129839	0.0109331	0.0548042	300
ENSG00000162066	AMDHD2	1054.05	0.0862134	0.140305	0.456963	0.681941	300
ENSG00000162068	NTN3	18.4739	-0.025917	0.210602	0.790241	0.89741	300
ENSG00000162069	BICDL2	595.326	0.0519222	0.138018	0.656085	0.822825	300
ENSG00000162073	PAQR4	1951.06	0.409517	0.133135	0.00047597	0.00454	300
ENSG00000162076	FLYWCH2	1092.08	-0.297343	0.12025	0.00454284	0.0284115	300
ENSG00000162078	ZG16B	3.39417	0.0187155	0.234914	0.619457	NA	300
ENSG00000162086	ZNF75A	696.645	0.671091	0.168179	6.94609337845847e-06	0.000127159	300
ENSG00000162104	ADCY9	701.559	-0.198432	0.246132	0.144175	0.341033	300
ENSG00000162105	SHANK2	455.739	-0.0663334	0.20435	0.55524	0.755294	300
ENSG00000162129	CLPB	5395.87	0.576464	0.104454	4.72015362266168e-09	1.91665944480784e-07	300
ENSG00000162139	NEU3	2450.73	0.115025	0.0822584	0.133944	0.325189	300
ENSG00000162144	CYB561A3	4755.32	-0.31805	0.0822432	3.99234529789497e-05	0.000569843	300
ENSG00000162148	PPP1R32	4.98045	-0.00194065	0.231568	0.964983	NA	300
ENSG00000162174	ASRGL1	630.653	-0.10056	0.120992	0.334272	0.569339	300
ENSG00000162188	GNG3	2.93563	-0.050373	0.239237	0.315629	NA	300
ENSG00000162191	UBXN1	2570.15	-0.383675	0.128277	0.000651089	0.00587102	300
ENSG00000162194	LBHD1	462.189	0.179136	0.147294	0.113216	0.291645	300
ENSG00000162222	TTC9C	1219.82	-0.0467953	0.110851	0.655228	0.822395	300
ENSG00000162227	TAF6L	1166.34	0.0624821	0.12751	0.542296	0.746831	300
ENSG00000162231	NXF1	753.575	-0.216975	0.227133	0.117861	0.299625	300
ENSG00000162236	STX5	3503.9	-0.462929	0.0882852	2.96267350850593e-08	1.00497413636167e-06	300
ENSG00000162241	SLC25A45	242.794	-0.282878	0.238709	0.06384	0.199406	300
ENSG00000162244	RPL29	16164.9	0.0312717	0.0872895	0.663756	0.827387	300
ENSG00000162267	ITIH3	2.03909	0.0305667	0.238385	0.260807	NA	300
ENSG00000162298	SYVN1	655.852	-0.191741	0.310344	0.0841151	0.239275	300
ENSG00000162300	ZFPL1	782.169	-0.640132	0.0879873	3.80622439307909e-14	3.51060763188328e-12	300
ENSG00000162302	RPS6KA4	4047.1	-0.163908	0.127469	0.128881	0.317273	300
ENSG00000162337	LRP5	2663.41	-0.112172	0.127434	0.31535	0.549434	300
ENSG00000162341	TPCN2	601.653	-0.174335	0.147796	0.145003	0.34209	300
ENSG00000162344	FGF19	159.899	-0.764531	0.154478	7.62570845358737e-08	2.34448169900847e-06	300
ENSG00000162365	CYP4A22	0.277718	0.000634888	0.236789	0.999019	NA	300
ENSG00000162366	PDZK1IP1	131.839	0.860834	0.218059	6.02005652038023e-06	0.000112442	300
ENSG00000162367	TAL1	4.8501	0.109309	0.265026	0.0911091	NA	300
ENSG00000162368	CMPK1	14968.3	-0.0314927	0.115855	0.750627	0.876841	300
ENSG00000162373	BEND5	1.1096	-0.0119463	0.236603	0.513616	NA	300
ENSG00000162374	ELAVL4	0.0435306	-0.000479743	0.237017	0.999218	NA	300
ENSG00000162377	COA7	1394.63	0.580915	0.0801957	6.97282602328531e-14	6.19525996536757e-12	300
ENSG00000162378	ZYG11B	4689.75	0.285904	0.125928	0.00902657	0.0475073	300
ENSG00000162383	SLC1A7	0	NA	NA	NA	NA	300
ENSG00000162384	CZIB	2388.56	-0.105257	0.100083	0.244153	0.471533	300
ENSG00000162385	MAGOH	1112.46	0.0667233	0.110185	0.489944	0.707714	300
ENSG00000162390	ACOT11	785.242	-0.232363	0.116499	0.0235404	0.0976973	300
ENSG00000162391	FAM151A	1.40405	-0.00897005	0.235593	0.751728	NA	300
ENSG00000162396	PARS2	336.168	-0.15286	0.109635	0.115455	0.295519	300
ENSG00000162398	LEXM	5.87415	-0.248162	0.455433	0.00949145	0.0493795	300
ENSG00000162399	BSND	0.838556	-0.0203589	0.237966	0.298774	NA	300
ENSG00000162402	USP24	2303.49	-0.0957808	0.230861	0.348006	0.583494	300
ENSG00000162407	PLPP3	909.935	-0.538258	0.115408	4.3292287909064e-07	1.10955177035829e-05	300
ENSG00000162408	NOL9	5169.86	-0.0235109	0.0857894	0.762402	0.883048	300
ENSG00000162409	PRKAA2	1744.22	0.280955	0.223621	0.0600816	0.191213	300
ENSG00000162413	KLHL21	3400.4	0.169918	0.0803623	0.0232389	0.0967573	300
ENSG00000162415	ZSWIM5	219.587	-0.273824	0.215577	0.0615352	0.19468	300
ENSG00000162419	GMEB1	371.675	0.386729	0.16469	0.0041909	0.0266842	300
ENSG00000162426	SLC45A1	33.8654	0.100872	0.211648	0.391539	0.625565	300
ENSG00000162430	SELENON	1488.14	-0.199284	0.236605	0.144049	0.34092	300
ENSG00000162433	AK4	3506.64	-0.154235	0.0765448	0.0346934	0.129079	300
ENSG00000162434	JAK1	8119.29	-0.0147277	0.0661583	0.671554	0.832097	300
ENSG00000162437	RAVER2	3505.98	0.230637	0.0782423	0.00167655	0.0128251	300
ENSG00000162438	CTRC	0.331652	-0.00353195	0.236989	0.950168	NA	300
ENSG00000162441	LZIC	1964.38	-0.0439251	0.116674	0.624649	0.801996	300
ENSG00000162444	RBP7	1323.13	-0.121528	0.0691522	0.0677088	0.207442	300
ENSG00000162456	KNCN	0.191306	-0.00478256	0.237062	0.733817	NA	300
ENSG00000162458	FBLIM1	1773	-0.287333	0.128968	0.00809464	0.0437336	300
ENSG00000162460	TMEM82	0.149837	-0.000528641	0.237015	0.999215	NA	300
ENSG00000162461	SLC25A34	8.23102	-0.0542675	0.240886	0.23888	0.465015	300
ENSG00000162482	AKR7A3	42.9767	0.0896119	0.208329	0.436999	0.665794	300
ENSG00000162490	DRAXIN	2.68655	-0.0343237	0.235384	0.477451	NA	300
ENSG00000162493	PDPN	2045.41	-0.167771	0.0991035	0.0646999	0.201022	300
ENSG00000162494	LRRC38	2.7378	-0.063363	0.242807	0.242067	NA	300
ENSG00000162496	DHRS3	3159.97	-0.457852	0.124084	4.15263610591189e-05	0.000589248	300
ENSG00000162510	MATN1	2.92684	0.0163165	0.23491	0.653241	NA	300
ENSG00000162511	LAPTM5	5.78741	0.0886132	0.25031	0.185957	NA	300
ENSG00000162512	SDC3	1558.36	0.518587	0.15008	8.24530307716778e-05	0.00105624	300
ENSG00000162517	PEF1	4800.23	-0.00873685	0.0898884	0.922577	0.963933	300
ENSG00000162520	SYNC	231.163	0.487367	0.159945	0.000363578	0.00361711	300
ENSG00000162521	RBBP4	8106.93	-0.223133	0.055549	3.31324557418918e-05	0.000487646	300
ENSG00000162522	KIAA1522	2520.2	-0.00838091	0.181581	0.96186	0.982444	300
ENSG00000162526	TSSK3	6.74124	0.0771998	0.24807	0.170399	0.379101	300
ENSG00000162542	TMCO4	692.727	0.200949	0.123927	0.0640217	0.199716	300
ENSG00000162543	UBXN10	91.2988	0.119929	0.172673	0.336772	0.571429	300
ENSG00000162545	CAMK2N1	1001.63	0.133094	0.0905436	0.118964	0.301638	300
ENSG00000162551	ALPL	16.6851	-0.0426784	0.211371	0.671624	0.832118	300
ENSG00000162552	WNT4	20.4098	0.0674257	0.230528	0.430721	0.660332	300
ENSG00000162571	TTLL10	2.83798	-0.0914939	0.261619	0.0178031	NA	300
ENSG00000162572	SCNN1D	82.5901	-0.115527	0.205434	0.348155	0.583594	300
ENSG00000162576	MXRA8	45.0319	-0.129398	0.24003	0.253484	0.482149	300
ENSG00000162585	FAAP20	1096.97	-0.0697611	0.12767	0.515586	0.726864	300
ENSG00000162591	MEGF6	432.69	0.140086	0.171248	0.264316	0.494976	300
ENSG00000162592	CCDC27	0.0934839	-0.0046855	0.237054	0.740444	NA	300
ENSG00000162594	IL23R	0.0514128	-0.00046441	0.237017	0.999218	NA	300
ENSG00000162595	DIRAS3	2058.45	-0.740821	0.132694	2.29593174777734e-09	9.81675541339938e-08	300
ENSG00000162598	C1orf87	3.45429	0.0451998	0.238211	0.344446	NA	300
ENSG00000162599	NFIA	1094.5	-0.104233	0.208553	0.385808	0.620451	300
ENSG00000162600	OMA1	597.719	0.0591351	0.162044	0.613273	0.795718	300
ENSG00000162601	MYSM1	1564.24	-0.0938653	0.173749	0.440091	0.668903	300
ENSG00000162604	TM2D1	1081.53	0.187665	0.0801958	0.012251	0.0596806	300
ENSG00000162607	USP1	8238.84	0.341038	0.222402	0.0278972	0.110499	300
ENSG00000162613	FUBP1	4653.46	-0.108543	0.141972	0.408785	0.640855	300
ENSG00000162614	NEXN	29.7837	0.0439014	0.207783	0.67942	0.83596	300
ENSG00000162616	DNAJB4	866.567	0.19903	0.203611	0.144507	0.341442	300
ENSG00000162618	ADGRL4	0.278993	-0.00474452	0.237059	0.750409	NA	300
ENSG00000162620	LRRIQ3	118.291	0.880367	0.253134	3.55593855173585e-05	0.000517468	300
ENSG00000162621	LRRC53	0	NA	NA	NA	NA	300
ENSG00000162623	TYW3	322.873	-0.127301	0.206454	0.300038	0.533853	300
ENSG00000162624	LHX8	2.29243	0.0584952	0.245551	0.0756433	NA	300
ENSG00000162627	SNX7	1511.67	0.00936246	0.0842894	0.866071	0.937663	300
ENSG00000162630	B3GALT2	0.197972	-0.000798885	0.237005	0.999213	NA	300
ENSG00000162631	NTNG1	24.6245	-1.08167	0.653535	0.00263441	0.0184587	300
ENSG00000162636	FAM102B	6013.15	-0.11896	0.13238	0.292768	0.526167	300
ENSG00000162639	HENMT1	1448.58	0.33512	0.0674359	2.49299837371032e-07	6.78186594106675e-06	300
ENSG00000162641	AKNAD1	9.24849	-0.0598968	0.242366	0.234249	0.460001	300
ENSG00000162642	C1orf52	1448.7	0.146404	0.134939	0.185822	0.399479	300
ENSG00000162643	DNAI3	11.8808	0.0560943	0.226429	0.5139	0.725623	300
ENSG00000162645	GBP2	599.904	0.210138	0.128834	0.0569384	0.184083	300
ENSG00000162650	ATXN7L2	171.37	0.0326665	0.140169	0.770627	0.887148	300
ENSG00000162654	GBP4	222.664	0.9531	0.338717	0.000262226	0.00276637	300
ENSG00000162664	ZNF326	333.102	-0.0132755	0.167259	0.905864	0.955986	300
ENSG00000162669	HFM1	28.1381	0.022278	0.22536	0.759505	0.881629	300
ENSG00000162670	BRINP3	0.133472	-0.000539997	0.237015	0.999215	NA	300
ENSG00000162676	GFI1	3.25142	-0.0491614	0.241065	0.223692	NA	300
ENSG00000162685	LSP1P3	0	NA	NA	NA	NA	300
ENSG00000162687	KCNT2	111.591	-0.137996	0.208055	0.274797	0.507586	300
ENSG00000162688	AGL	1747.58	-0.192091	0.223485	0.155131	0.357493	300
ENSG00000162692	VCAM1	2.03402	0.0513696	0.243506	0.0868354	NA	300
ENSG00000162694	EXTL2	903.73	-0.135217	0.109151	0.175367	0.385768	300
ENSG00000162695	SLC30A7	3414.15	-0.208776	0.0872051	0.0108653	0.0546096	300
ENSG00000162699	DNAJA1P5	0.0436048	0.00635555	0.23704	0.865574	NA	300
ENSG00000162702	ZNF281	754.586	-0.0335033	0.182188	0.764285	0.883629	300
ENSG00000162704	ARPC5	2527.89	-0.0229314	0.104491	0.836849	0.922993	300
ENSG00000162706	CADM3	141.291	-0.230416	0.190871	0.0909267	0.25181	300
ENSG00000162711	NLRP3	38.7467	-0.216909	0.323507	0.0754917	0.222557	300
ENSG00000162714	ZNF496	4104.08	0.522334	0.15196	8.7410116809808e-05	0.00111092	300
ENSG00000162722	TRIM58	891.578	-0.158288	0.149928	0.183766	0.397101	300
ENSG00000162723	SLAMF9	0.950971	-0.0250253	0.237173	0.430377	NA	300
ENSG00000162727	OR2M5	0	NA	NA	NA	NA	300
ENSG00000162728	KCNJ9	0	NA	NA	NA	NA	300
ENSG00000162729	IGSF8	1698.63	-0.0882034	0.0946694	0.315445	0.549434	300
ENSG00000162733	DDR2	14.6465	0.0177035	0.231585	0.750764	0.876842	300
ENSG00000162734	PEA15	384.125	-0.181103	0.26097	0.154706	0.356769	300
ENSG00000162735	PEX19	2838.3	0.093629	0.133174	0.373213	0.607867	300
ENSG00000162736	NCSTN	381.1	-0.146445	0.258346	0.184058	0.397482	300
ENSG00000162738	VANGL2	293.095	-0.223628	0.214779	0.109678	0.285664	300
ENSG00000162739	SLAMF6	0	NA	NA	NA	NA	300
ENSG00000162745	OLFML2B	7.77584	-0.0379849	0.234004	0.503098	0.718303	300
ENSG00000162746	FCRLB	13.9754	0.0719164	0.225284	0.456944	0.681941	300
ENSG00000162747	FCGR3B	0	NA	NA	NA	NA	300
ENSG00000162753	SLC9C2	0.27564	-0.000549479	0.237014	0.999213	NA	300
ENSG00000162755	KLHDC9	97.9147	0.103148	0.205292	0.393005	0.627027	300
ENSG00000162757	C1orf74	515.643	0.218087	0.138875	0.0590877	0.189093	300
ENSG00000162761	LMX1A	0.555694	-0.00453181	0.23687	0.648585	NA	300
ENSG00000162763	LRRC52	0.0979285	0.00585166	0.237022	0.865703	NA	300
ENSG00000162769	FLVCR1	954.981	0.339684	0.143919	0.00533026	0.0319535	300
ENSG00000162771	GARIN4	0.181009	0.00635162	0.237055	0.754313	NA	300
ENSG00000162772	ATF3	68.2169	-0.272562	0.284906	0.0738826	0.219332	300
ENSG00000162775	RBM15	800.257	0.172981	0.206748	0.178697	0.390432	300
ENSG00000162777	DENND2D	1776.81	0.00701516	0.0794523	0.923669	0.964315	300
ENSG00000162779	AXDND1	6.10216	-0.132901	0.295722	0.000453304	0.00435734	300
ENSG00000162782	TDRD5	117.885	-0.0329403	0.17263	0.783315	0.894156	300
ENSG00000162783	IER5	1769.53	0.00415728	0.118779	0.963942	0.98318	300
ENSG00000162804	SNED1	168.236	-0.116474	0.211053	0.340414	0.575316	300
ENSG00000162813	BPNT1	1557.14	-0.313409	0.115183	0.00243998	0.0174134	300
ENSG00000162814	SPATA17	12.8511	0.143707	0.298978	0.0135577	0.0642747	300
ENSG00000162817	C1orf115	205.555	-0.287238	0.391065	0.0477301	0.162473	300
ENSG00000162819	BROX	5628.29	-0.193967	0.163731	0.120728	0.304596	300
ENSG00000162825	NBPF20	635.519	0.0633226	0.100799	0.486038	0.70528	300
ENSG00000162836	ACP6	778.039	-0.622097	0.225136	0.000570888	0.00527303	300
ENSG00000162840	MT2P1	0.088016	-0.000749772	0.237008	0.999216	NA	300
ENSG00000162843	WDR64	0.661956	-0.00137662	0.236991	0.999176	NA	300
ENSG00000162849	KIF26B	6.07614	-0.0218661	0.235542	0.543744	0.747514	300
ENSG00000162851	TFB2M	1740.04	0.0116555	0.0915914	0.894016	0.949899	300
ENSG00000162852	CNST	3357.73	0.33038	0.137668	0.00518878	0.0312602	300
ENSG00000162869	PPP1R21	677.748	-0.188573	0.213349	0.164307	0.370528	300
ENSG00000162873	KLHDC8A	4.67962	-0.0310164	0.234854	0.482124	NA	300
ENSG00000162877	PM20D1	0	NA	NA	NA	NA	300
ENSG00000162878	PKDCC	368.926	-0.390455	0.151358	0.00224383	0.0162288	300
ENSG00000162881	OXER1	4.93272	-0.0176057	0.228543	0.772217	NA	300
ENSG00000162882	HAAO	139.321	0.217577	0.223693	0.117571	0.299084	300
ENSG00000162885	B3GALNT2	1073.99	-0.168724	0.252394	0.173236	0.383038	300
ENSG00000162888	C1orf147	0.381898	-0.00117004	0.236996	0.999206	NA	300
ENSG00000162889	MAPKAPK2	3585.85	-0.103591	0.0953711	0.254018	0.482549	300
ENSG00000162891	IL20	2.54829	-0.0849399	0.254911	0.0828777	NA	300
ENSG00000162892	IL24	564.72	-0.971285	0.184361	1.0063560547806e-08	3.74848277404721e-07	300
ENSG00000162894	FCMR	58.9576	-0.283061	0.290901	0.0668302	0.205401	300
ENSG00000162896	PIGR	1.50511	-0.0186233	0.235026	0.620435	NA	300
ENSG00000162897	FCAMR	0.100447	-0.0007373	0.237007	0.999216	NA	300
ENSG00000162909	CAPN2	4555.04	-0.466405	0.184596	0.00182852	0.0137969	300
ENSG00000162910	MRPL55	3058.7	0.307343	0.105942	0.00124292	0.0100602	300
ENSG00000162913	OBSCN-AS1	117.493	0.105626	0.174495	0.394079	0.627708	300
ENSG00000162923	WDR26	3490.09	-0.259661	0.241506	0.0782952	0.227977	300
ENSG00000162924	REL	698.926	-0.0525862	0.17019	0.658603	0.824328	300
ENSG00000162927	PUS10	172.914	-0.380657	0.218569	0.0153775	0.0706748	300
ENSG00000162928	PEX13	5967.2	0.698414	0.0846158	2.04715486209351e-17	3.25011004294174e-15	300
ENSG00000162929	SANBR	869.042	-0.198945	0.128238	0.067391	0.206829	300
ENSG00000162931	TRIM17	489.699	-0.0617795	0.134088	0.576014	0.77002	300
ENSG00000162944	RFTN2	10.7159	0.0538903	0.240708	0.262678	0.493244	300
ENSG00000162946	DISC1	226.363	0.0190207	0.169725	0.874147	0.941625	300
ENSG00000162947	LINC01931	0.781274	0.0133069	0.237443	0.312923	NA	300
ENSG00000162949	CAPN13	66.719	0.0764009	0.197854	0.516288	0.727113	300
ENSG00000162951	LRRTM1	2.36736	-0.0163892	0.233016	0.724933	NA	300
ENSG00000162959	MEMO1	3388.45	-0.246633	0.0754462	0.000693989	0.00618302	300
ENSG00000162961	DPY30	1417.82	-0.38927	0.0830701	5.41744596257018e-07	1.3487212191391e-05	300
ENSG00000162971	TYW5	548.168	0.0424955	0.137508	0.707915	0.853959	300
ENSG00000162972	MAIP1	1305.84	0.0308322	0.0982742	0.730182	0.865763	300
ENSG00000162975	KCNF1	66.2425	0.880389	0.272608	8.52025570866644e-05	0.00108715	300
ENSG00000162976	SLC66A3	1978.71	0.563291	0.0906857	8.35813404039993e-11	4.49690828412517e-09	300
ENSG00000162980	ARL5A	3666.82	0.435181	0.179141	0.00264845	0.0185191	300
ENSG00000162981	LRATD1	2052.44	-0.241292	0.0898482	0.00370148	0.0241882	300
ENSG00000162989	KCNJ3	0.741864	0.0255464	0.237514	0.355883	NA	300
ENSG00000162992	NEUROD1	0	NA	NA	NA	NA	300
ENSG00000162994	CLHC1	103.608	0.0257177	0.185344	0.823856	0.915533	300
ENSG00000162997	PRORSD1P	262.488	8.14555140784412e-05	0.147004	0.995906	0.998488	300
ENSG00000162998	FRZB	151.954	-0.0994424	0.1381	0.380031	0.615299	300
ENSG00000162999	DUSP19	164.746	-0.187714	0.1914	0.157802	0.361079	300
ENSG00000163001	CFAP36	1426.39	-0.472959	0.141224	0.000141306	0.00164977	300
ENSG00000163002	NUP35	1888.86	-0.0883805	0.120969	0.400853	0.634738	300
ENSG00000163006	CCDC138	697.316	0.20079	0.150737	0.0964917	0.262546	300
ENSG00000163012	ZSWIM2	0.484215	0.00652342	0.236948	0.816225	NA	300
ENSG00000163013	FBXO41	940.839	-0.0793077	0.152271	0.50405	0.718881	300
ENSG00000163016	ALMS1P1	0.0472776	-0.00046171	0.237017	0.999218	NA	300
ENSG00000163017	ACTG2	2.79573	-0.0661129	0.248359	0.0657312	NA	300
ENSG00000163026	WDCP	1370.48	0.286046	0.12302	0.00761621	0.0417662	300
ENSG00000163029	SMC6	674.679	-0.0462684	0.193703	0.672877	0.832612	300
ENSG00000163032	VSNL1	12.437	-0.0791243	0.246754	0.205681	0.425404	300
ENSG00000163040	CCDC74A	636.012	0.123117	0.125511	0.249606	0.477275	300
ENSG00000163041	H3-3A	2348.97	-0.253056	0.214778	0.0756017	0.222813	300
ENSG00000163046	ANKRD30BL	3.29552	-0.0658707	0.244963	0.193909	NA	300
ENSG00000163050	COQ8A	1007.01	0.154092	0.106904	0.104623	0.276345	300
ENSG00000163053	SLC16A14	250.141	0.0369648	0.160257	0.756339	0.88054	300
ENSG00000163060	TEKT4	5.63377	0.0808831	0.24689	0.217762	NA	300
ENSG00000163064	EN1	0	NA	NA	NA	NA	300
ENSG00000163069	SGCB	982.852	-0.14762	0.22108	0.245732	0.473578	300
ENSG00000163071	SPATA18	136.678	0.471221	0.326365	0.0149996	0.069206	300
ENSG00000163072	NOSTRIN	11.1457	0.0410574	0.22205	0.637459	0.81103	300
ENSG00000163075	CFAP221	15.2021	-0.0598318	0.232281	0.443287	0.671412	300
ENSG00000163081	CCDC140	0.0472776	-0.00046171	0.237017	0.999218	NA	300
ENSG00000163082	SGPP2	697.797	0.687505	0.179011	1.18195312363623e-05	0.000202059	300
ENSG00000163083	INHBB	1247.2	0.0829639	0.110604	0.35607	0.591049	300
ENSG00000163092	XIRP2	0.0969488	-0.00470607	0.237056	0.733702	NA	300
ENSG00000163093	BBS5	230.289	-0.148857	0.14539	0.203013	0.422222	300
ENSG00000163098	BIRC8	0	NA	NA	NA	NA	300
ENSG00000163104	SMARCAD1	1822	0.144926	0.2021	0.262531	0.493101	300
ENSG00000163106	HPGDS	0	NA	NA	NA	NA	300
ENSG00000163110	PDLIM5	1467.23	-0.198946	0.15089	0.0979547	0.264983	300
ENSG00000163114	PDHA2	0	NA	NA	NA	NA	300
ENSG00000163116	STPG2	5.88679	-0.0165	0.227817	0.803088	0.904959	300
ENSG00000163121	NEURL3	18.8003	0.441202	0.516691	0.0246003	0.100843	300
ENSG00000163125	RPRD2	746.419	-0.0455315	0.207888	0.666244	0.828591	300
ENSG00000163126	ANKRD23	86.492	0.00686726	0.200577	0.9547	0.979091	300
ENSG00000163131	CTSS	50.0571	0.441501	0.452722	0.0236709	0.0981129	300
ENSG00000163132	MSX1	567.053	-0.0509343	0.139615	0.629065	0.804885	300
ENSG00000163138	PACRGL	563.912	-0.0600685	0.123119	0.553739	0.754564	300
ENSG00000163141	BNIPL	23.7749	0.0212324	0.224691	0.772944	0.888659	300
ENSG00000163145	C1QTNF7	0	NA	NA	NA	NA	300
ENSG00000163154	TNFAIP8L2	0.326702	-0.00427917	0.237027	0.864162	NA	300
ENSG00000163155	LYSMD1	806.873	0.267919	0.142058	0.0227939	0.0953995	300
ENSG00000163156	SCNM1	2273.66	-0.203855	0.122621	0.0525168	0.17388	300
ENSG00000163157	TMOD4	7.64629	0.0701752	0.239486	0.327796	0.562464	300
ENSG00000163159	VPS72	4029.84	-0.00345473	0.124444	0.947786	0.976316	300
ENSG00000163161	ERCC3	4161.46	0.0331032	0.0679546	0.607064	0.791627	300
ENSG00000163162	RNF149	5745.27	0.299789	0.077828	4.67098896584266e-05	0.00065088	300
ENSG00000163166	IWS1	2512.78	0.348845	0.120842	0.00114724	0.0093997	300
ENSG00000163170	BOLA3	1455.38	0.143062	0.103316	0.124734	0.310921	300
ENSG00000163171	CDC42EP3	497.171	-0.0592447	0.230769	0.462803	0.686163	300
ENSG00000163191	S100A11	2320.77	-0.517255	0.107875	2.76307733848426e-07	7.47458728618738e-06	300
ENSG00000163202	LCE3D	0	NA	NA	NA	NA	300
ENSG00000163206	SMCP	0	NA	NA	NA	NA	300
ENSG00000163207	IVL	0	NA	NA	NA	NA	300
ENSG00000163209	SPRR3	0	NA	NA	NA	NA	300
ENSG00000163214	DHX57	2107.24	-0.0525249	0.0845541	0.552105	0.753347	300
ENSG00000163216	SPRR2D	0	NA	NA	NA	NA	300
ENSG00000163217	BMP10	0	NA	NA	NA	NA	300
ENSG00000163218	PGLYRP4	2.1762	-0.0326837	0.239633	0.124585	NA	300
ENSG00000163219	ARHGAP25	48.4423	0.244616	0.353857	0.0620859	0.195694	300
ENSG00000163220	S100A9	270.09	0.993311	0.208619	1.32968100103929e-07	3.90813221686343e-06	300
ENSG00000163221	S100A12	0.0889812	-0.000493508	0.237016	0.999217	NA	300
ENSG00000163235	TGFA	4073.58	-0.128115	0.0934762	0.133579	0.324613	300
ENSG00000163239	TDRD10	22.4685	0.0833456	0.219787	0.435771	0.664744	300
ENSG00000163249	CCNYL1	553.417	-0.180964	0.239053	0.172053	0.381315	300
ENSG00000163251	FZD5	310.764	-0.0293923	0.163276	0.800167	0.903471	300
ENSG00000163254	CRYGC	0.835493	-0.00939485	0.236121	0.669006	NA	300
ENSG00000163257	DCAF16	1591.34	-0.750667	0.12125	5.28542152214845e-11	2.95024004214678e-09	300
ENSG00000163263	CFAP141	0.531721	-0.00903343	0.237044	0.787552	NA	300
ENSG00000163273	NPPC	37.8556	-0.249526	0.281083	0.0891992	0.248733	300
ENSG00000163281	GNPDA2	0	NA	NA	NA	NA	300
ENSG00000163283	ALPP	5730.19	-0.765812	0.275548	0.000388212	0.00381883	300
ENSG00000163285	GABRG1	0	NA	NA	NA	NA	300
ENSG00000163286	ALPG	44.0744	-0.172389	0.264599	0.15808	0.361367	300
ENSG00000163288	GABRB1	2.4809	-0.0324791	0.236288	0.446412	NA	300
ENSG00000163291	PAQR3	1217.33	0.110109	0.123085	0.297315	0.531049	300
ENSG00000163293	NIPAL1	686.134	-0.00192095	0.161652	0.983803	0.993319	300
ENSG00000163295	ALPI	0.0969488	-0.00470607	0.237056	0.733702	NA	300
ENSG00000163297	ANTXR2	99.7564	0.224119	0.196545	0.103395	0.274562	300
ENSG00000163312	HELQ	310.709	-0.0386635	0.150949	0.741283	0.87103	300
ENSG00000163319	MRPS18C	1254.66	-0.261887	0.106657	0.00595163	0.0347744	300
ENSG00000163320	CGGBP1	4884.43	0.0183986	0.127572	0.801628	0.904294	300
ENSG00000163322	ABRAXAS1	128.438	-0.73255	0.251414	0.000277151	0.002897	300
ENSG00000163328	GPR155	210.796	-0.138679	0.234929	0.244622	0.472061	300
ENSG00000163331	DAPL1	2.77402	0.13414	0.293324	0.00210125	NA	300
ENSG00000163344	PMVK	173.609	-0.589981	0.180302	0.000124692	0.00149413	300
ENSG00000163346	PBXIP1	686.987	0.0220746	0.118258	0.836886	0.922993	300
ENSG00000163347	CLDN1	0	NA	NA	NA	NA	300
ENSG00000163348	PYGO2	3757.78	0.239322	0.0837749	0.00216178	0.0157827	300
ENSG00000163349	HIPK1	2910.88	-0.280031	0.21206	0.0546895	0.178782	300
ENSG00000163352	LENEP	2.13197	0.0442631	0.240554	0.21377	NA	300
ENSG00000163354	DCST2	7.02759	-0.0161587	0.231553	0.765109	0.883896	300
ENSG00000163357	DCST1	0.284889	-0.00497158	0.237078	0.661744	NA	300
ENSG00000163359	COL6A3	0.541201	-0.00533371	0.237114	0.470081	NA	300
ENSG00000163362	INAVA	429.481	-0.0321561	0.190037	0.773739	0.889304	300
ENSG00000163364	LINC01116	596.444	0.0142271	0.0973345	0.866878	0.938189	300
ENSG00000163374	YY1AP1	1086.84	0.146669	0.150468	0.212369	0.434084	300
ENSG00000163376	KBTBD8	487.415	0.164295	0.186373	0.205688	0.425404	300
ENSG00000163377	TAFA4	422.981	0.0446493	0.109551	0.64684	0.81673	300
ENSG00000163378	EOGT	906.125	0.144015	0.121694	0.165028	0.371333	300
ENSG00000163380	LMOD3	0.100869	-0.000738287	0.237007	0.999216	NA	300
ENSG00000163382	NAXE	6262.66	-0.0787116	0.0883074	0.397569	0.631449	300
ENSG00000163389	POGLUT1	2028.89	0.109797	0.0947013	0.193717	0.410488	300
ENSG00000163393	SLC22A15	250.97	0.298618	0.22307	0.0474288	0.161648	300
ENSG00000163394	CCKAR	0	NA	NA	NA	NA	300
ENSG00000163395	IGFN1	0.159013	0.00613467	0.237038	0.844057	NA	300
ENSG00000163399	ATP1A1	2992.48	-0.29358	0.310702	0.0541562	0.177572	300
ENSG00000163406	SLC15A2	166.721	0.0195485	0.178899	0.867485	0.93831	300
ENSG00000163412	EIF4E3	1378.63	-0.0819607	0.0841453	0.312669	0.547171	300
ENSG00000163421	PROK2	0.13928	-0.00100612	0.237	0.999214	NA	300
ENSG00000163424	TEX55	0	NA	NA	NA	NA	300
ENSG00000163428	LRRC58	7699.82	0.117887	0.192701	0.349325	0.58424	300
ENSG00000163430	FSTL1	16454.3	0.436139	0.0570452	4.73685232377238e-15	5.09711625884151e-13	300
ENSG00000163431	LMOD1	5.53481	0.0356495	0.232376	0.558761	NA	300
ENSG00000163435	ELF3	651.563	0.0627468	0.127649	0.509393	0.722491	300
ENSG00000163440	PDCL2	6.70369	0.155328	0.293832	0.076353	0.22424	300
ENSG00000163444	TMEM183A	5317	0.0649763	0.0929893	0.44148	0.670038	300
ENSG00000163449	TMEM169	339.586	-0.113252	0.155418	0.343593	0.579071	300
ENSG00000163453	IGFBP7	5595.62	-0.129016	0.118829	0.184068	0.397482	300
ENSG00000163462	TRIM46	94.4003	-0.345398	0.273225	0.0375872	0.136693	300
ENSG00000163463	KRTCAP2	1958.48	-0.00804429	0.0955381	0.928636	0.966822	300
ENSG00000163464	CXCR1	0.14848	0.00395654	0.236826	0.860614	NA	300
ENSG00000163466	ARPC2	9909.37	-0.293984	0.0813927	0.000255682	0.00270322	300
ENSG00000163467	TSACC	22.3669	0.00795228	0.199412	0.941709	0.973213	300
ENSG00000163468	CCT3	17926.9	-0.219358	0.0987658	0.0140158	0.0660839	300
ENSG00000163472	TMEM79	162.425	-0.0631644	0.166623	0.598035	0.785524	300
ENSG00000163479	SSR2	8847.95	0.122391	0.11464	0.216551	0.43957	300
ENSG00000163481	RNF25	1597.83	0.597828	0.117243	4.77079132618277e-08	1.52484252800056e-06	300
ENSG00000163482	STK36	154.958	-0.0233963	0.187301	0.837876	0.923296	300
ENSG00000163485	ADORA1	382.163	0.136931	0.170971	0.274605	0.507329	300
ENSG00000163491	NEK10	54.6627	-0.0253662	0.213871	0.788981	0.896957	300
ENSG00000163492	CCDC141	0.0436048	0.00635555	0.23704	0.865574	NA	300
ENSG00000163497	FEV	0	NA	NA	NA	NA	300
ENSG00000163499	CRYBA2	1.04648	0.00725311	0.235821	0.793098	NA	300
ENSG00000163501	IHH	1.08632	-0.0339735	0.239579	0.154954	NA	300
ENSG00000163507	CIP2A	2602.69	-0.0404347	0.174285	0.732351	0.866947	300
ENSG00000163508	EOMES	9.72968	0.130435	0.269836	0.131504	0.321401	300
ENSG00000163510	CWC22	420.359	0.0709327	0.20516	0.535551	0.742047	300
ENSG00000163512	AZI2	1097.38	0.0356504	0.13729	0.737406	0.8691	300
ENSG00000163513	TGFBR2	1461.72	-0.292404	0.141625	0.0137266	0.0649467	300
ENSG00000163515	RETNLB	0	NA	NA	NA	NA	300
ENSG00000163516	ANKZF1	729.818	0.216445	0.0911409	0.0107013	0.0540165	300
ENSG00000163517	HDAC11	652.03	0.0255492	0.15144	0.825311	0.916386	300
ENSG00000163518	FCRL4	0	NA	NA	NA	NA	300
ENSG00000163519	TRAT1	0	NA	NA	NA	NA	300
ENSG00000163520	FBLN2	1761.85	-0.091199	0.123028	0.397038	0.630812	300
ENSG00000163521	GLB1L	102.867	-0.110347	0.176243	0.372448	0.60698	300
ENSG00000163527	STT3B	10589.2	-0.0189831	0.0915948	0.904831	0.955494	300
ENSG00000163528	CHCHD4	1202.09	0.713675	0.0786745	1.1915208026257e-20	3.07714219014096e-18	300
ENSG00000163530	DPPA2	0	NA	NA	NA	NA	300
ENSG00000163531	NFASC	115.047	-0.0241726	0.166152	0.837761	0.923296	300
ENSG00000163534	FCRL1	0	NA	NA	NA	NA	300
ENSG00000163535	SGO2	572.097	0.148374	0.226473	0.243559	0.470854	300
ENSG00000163536	SERPINI1	242.687	0.297911	0.181948	0.0310865	0.119531	300
ENSG00000163539	CLASP2	1125.31	-0.251037	0.156472	0.0450715	0.155891	300
ENSG00000163541	SUCLG1	4722.67	-0.563574	0.106215	1.32655617400912e-08	4.82065038168531e-07	300
ENSG00000163545	NUAK2	267.492	-0.0469299	0.162823	0.6814	0.837067	300
ENSG00000163554	SPTA1	1.3566	0.0103038	0.2371	0.61343	NA	300
ENSG00000163558	PRKCI	14569.4	-0.313945	0.116013	0.00303695	0.020553	300
ENSG00000163563	MNDA	0	NA	NA	NA	NA	300
ENSG00000163564	PYHIN1	0.0998177	0.00639682	0.237049	0.846767	NA	300
ENSG00000163565	IFI16	568.956	0.0387512	0.174201	0.726681	0.864245	300
ENSG00000163568	AIM2	0.883222	-0.0167974	0.237527	0.305754	NA	300
ENSG00000163576	EFHB	11.989	0.225978	0.369415	0.0404167	0.14419	300
ENSG00000163577	EIF5A2	2800.21	-0.172171	0.11163	0.0870855	0.244995	300
ENSG00000163581	SLC2A2	0.0988002	-0.000521146	0.237016	0.999216	NA	300
ENSG00000163584	RPL22L1	4524.6	0.145126	0.0892031	0.0875604	0.245934	300
ENSG00000163586	FABP1	0	NA	NA	NA	NA	300
ENSG00000163590	PPM1L	372.65	-0.0297322	0.148318	0.812266	0.909305	300
ENSG00000163596	ICA1L	259.391	-0.155137	0.175373	0.223068	0.446804	300
ENSG00000163597	SNHG16	12934.7	0.389457	0.0519924	1.9433704334322e-14	1.93031497052043e-12	300
ENSG00000163599	CTLA4	0	NA	NA	NA	NA	300
ENSG00000163600	ICOS	0	NA	NA	NA	NA	300
ENSG00000163602	RYBP	1313.4	0.0407539	0.183305	0.733854	0.867767	300
ENSG00000163605	PPP4R2	4972.65	0.186622	0.147022	0.118884	0.301515	300
ENSG00000163606	CD200R1	2.49468	0.0102647	0.235376	0.735198	NA	300
ENSG00000163607	GTPBP8	748.295	-0.146218	0.122667	0.164201	0.370374	300
ENSG00000163608	NEPRO	4474.66	0.66722	0.101987	6.77748628112081e-12	4.33244659336729e-10	300
ENSG00000163611	SPICE1	1701.68	-0.0513345	0.108635	0.609047	0.792786	300
ENSG00000163612	FAM86KP	0.0499455	-0.000484729	0.237017	0.999218	NA	300
ENSG00000163617	CCDC191	47.3593	-0.000655601	0.191012	0.987503	0.99521	300
ENSG00000163618	CADPS	0.130967	-0.000771812	0.237006	0.999215	NA	300
ENSG00000163623	NKX6-1	142.686	0.00130828	0.150022	0.996065	0.998488	300
ENSG00000163624	CDS1	2164.77	0.398044	0.110587	7.90874484118146e-05	0.00101987	300
ENSG00000163625	WDFY3	2119.84	-0.0319075	0.18593	0.780079	0.892935	300
ENSG00000163626	COX18	968.128	0.0481751	0.0906042	0.515924	0.72698	300
ENSG00000163629	PTPN13	1001.3	0.0215432	0.125465	0.826324	0.917014	300
ENSG00000163630	SYNPR	0	NA	NA	NA	NA	300
ENSG00000163631	ALB	2.13172	0.0355733	0.239441	0.177121	NA	300
ENSG00000163632	C3orf49	0.144435	-0.00412991	0.237021	0.860189	NA	300
ENSG00000163633	C4orf36	77.0137	-0.0367375	0.188104	0.749922	0.876387	300
ENSG00000163634	THOC7	1802.68	-0.0937834	0.0962884	0.283429	0.516487	300
ENSG00000163635	ATXN7	1323.23	-0.105473	0.169828	0.375873	0.610611	300
ENSG00000163636	PSMD6	1371.93	-0.642591	0.225413	0.000368963	0.00365547	300
ENSG00000163637	PRICKLE2	179.842	-0.0547036	0.174218	0.646337	0.816468	300
ENSG00000163638	ADAMTS9	87.4189	2.18574	0.449701	5.3275650001433e-08	1.6861046811728e-06	300
ENSG00000163644	PPM1K	531.984	-0.0358858	0.147281	0.750952	0.876956	300
ENSG00000163645	ERICH6	3.24207	-0.061992	0.245041	0.155226	NA	300
ENSG00000163646	CLRN1	0	NA	NA	NA	NA	300
ENSG00000163655	GMPS	7550.94	-0.191486	0.0531429	0.000163228	0.00186522	300
ENSG00000163659	TIPARP	2395.89	-0.0873436	0.0720092	0.203141	0.422315	300
ENSG00000163660	CCNL1	2983.47	0.0633968	0.134897	0.567957	0.763624	300
ENSG00000163661	PTX3	89.7637	1.97026	0.217827	9.77715944435906e-21	2.63019168441376e-18	300
ENSG00000163666	HESX1	18.4657	-0.035402	0.216408	0.703879	0.851026	300
ENSG00000163673	DCLK3	5.06922	0.130787	0.284322	0.0358632	NA	300
ENSG00000163681	SLMAP	1734.87	-0.0437659	0.180685	0.714689	0.857469	300
ENSG00000163682	RPL9	4464.74	-0.138064	0.121988	0.183835	0.397101	300
ENSG00000163683	SMIM14	6183.3	0.0242898	0.0971252	0.783777	0.894393	300
ENSG00000163684	RPP14	1704.34	-0.0249647	0.12131	0.815629	0.911278	300
ENSG00000163686	ABHD6	1142.15	0.204195	0.0981033	0.0225363	0.0946866	300
ENSG00000163687	DNASE1L3	0.289148	-0.00113079	0.236996	0.999172	NA	300
ENSG00000163689	CFAP20DC	437.09	0.0303794	0.115466	0.762793	0.883187	300
ENSG00000163694	RBM47	4521.77	-0.0915443	0.149024	0.433131	0.662199	300
ENSG00000163697	APBB2	1169.2	0.428854	0.173782	0.002617	0.0183856	300
ENSG00000163701	IL17RE	827.183	0.266826	0.150313	0.0298	0.115949	300
ENSG00000163702	IL17RC	3482.15	-0.0185599	0.0951954	0.84016	0.923929	300
ENSG00000163703	CRELD1	749.414	-0.179932	0.139012	0.116392	0.297232	300
ENSG00000163704	PRRT3	650.724	0.00254421	0.115605	0.983831	0.993319	300
ENSG00000163705	FANCD2OS	0.284767	0.000662179	0.236785	0.900214	NA	300
ENSG00000163710	PCOLCE2	190.86	0.0769661	0.164686	0.524433	0.733569	300
ENSG00000163714	U2SURP	5897.08	0.0447823	0.168897	0.716818	0.858623	300
ENSG00000163719	MTMR14	782.787	-0.671538	0.134617	7.0634504691557e-08	2.17507109915861e-06	300
ENSG00000163728	TTC14	1204.36	0.217221	0.20671	0.118059	0.299892	300
ENSG00000163734	CXCL3	5.15774	0.15026	0.295499	0.0527228	NA	300
ENSG00000163735	CXCL5	0	NA	NA	NA	NA	300
ENSG00000163736	PPBP	0	NA	NA	NA	NA	300
ENSG00000163737	PF4	1.32776	-0.000402026	0.235437	0.998413	NA	300
ENSG00000163738	MTHFD2L	677.559	0.452407	0.133524	0.000129955	0.00154423	300
ENSG00000163739	CXCL1	169.935	1.17941	0.206494	7.43650000831561e-10	3.4791683251465e-08	300
ENSG00000163743	RCHY1	753.415	-0.150257	0.157589	0.215084	0.437508	300
ENSG00000163746	PLSCR2	8.7119	0.0404259	0.229405	0.564974	0.761516	300
ENSG00000163749	CCDC158	18.2314	-0.0835869	0.244448	0.258541	0.488411	300
ENSG00000163751	CPA3	0	NA	NA	NA	NA	300
ENSG00000163754	GYG1	998.344	-0.291216	0.133437	0.0108482	0.0545837	300
ENSG00000163755	HPS3	1477.7	0.382095	0.125672	0.00055656	0.00517524	300
ENSG00000163762	TM4SF18	0.0999798	0.00769912	0.237117	0.728759	NA	300
ENSG00000163781	TOPBP1	3935.42	0.0395367	0.155868	0.699154	0.848384	300
ENSG00000163785	RYK	4017.58	0.0571568	0.0747771	0.409063	0.641134	300
ENSG00000163788	SNRK	1264.15	0.352156	0.119658	0.000995842	0.00835722	300
ENSG00000163792	TCF23	0.0436048	0.00635555	0.23704	0.865574	NA	300
ENSG00000163793	DNAJC5G	0.17563	-0.000805662	0.237005	0.999213	NA	300
ENSG00000163794	UCN	3.14233	-0.00551535	0.231315	0.914892	NA	300
ENSG00000163795	ZNF513	848.492	0.231018	0.128381	0.0344594	0.128453	300
ENSG00000163798	SLC4A1AP	855.103	-0.239088	0.144404	0.0447096	0.154957	300
ENSG00000163803	PLB1	9.43139	-0.131139	0.283013	0.0392967	0.14103	300
ENSG00000163806	SPDYA	6.23163	-0.0215834	0.228832	0.73541	0.868017	300
ENSG00000163807	KIAA1143	1908.26	0.233173	0.212379	0.0986618	0.266079	300
ENSG00000163808	KIF15	116.509	-0.344247	0.416939	0.0369415	0.135004	300
ENSG00000163810	TGM4	2.26616	-0.0205375	0.237964	0.187684	NA	300
ENSG00000163811	WDR43	4307.44	0.229168	0.136661	0.0433293	0.151374	300
ENSG00000163812	ZDHHC3	2481.55	0.0672263	0.092622	0.425556	0.656258	300
ENSG00000163814	CDCP1	4618.25	-0.110772	0.205469	0.371945	0.606466	300
ENSG00000163815	CLEC3B	0.235092	0.00796686	0.237145	0.612048	NA	300
ENSG00000163817	SLC6A20	10.6435	-0.0506628	0.227782	0.527165	0.73611	300
ENSG00000163818	LZTFL1	349.712	-0.19384	0.186531	0.142165	0.337864	300
ENSG00000163820	FYCO1	445.669	0.014633	0.177947	0.903971	0.955042	300
ENSG00000163823	CCR1	0.148674	-0.000548439	0.237015	0.999215	NA	300
ENSG00000163825	RTP3	0	NA	NA	NA	NA	300
ENSG00000163827	LRRC2	7.68264	-0.030432	0.235524	0.470663	0.692346	300
ENSG00000163832	ELP6	1140.42	-0.363154	0.135961	0.00199094	0.0147523	300
ENSG00000163833	FBXO40	0	NA	NA	NA	NA	300
ENSG00000163840	DTX3L	5857.89	0.91743	0.14796	4.49596738287641e-11	2.56124683055686e-09	300
ENSG00000163848	ZNF148	2085.92	0.174642	0.136064	0.144895	0.34199	300
ENSG00000163864	NMNAT3	340.776	0.287864	0.128557	0.00953706	0.0494972	300
ENSG00000163866	SMIM12	1063.68	-0.298548	0.0865401	0.000219357	0.00237891	300
ENSG00000163867	ZMYM6	496.589	-0.0681164	0.171712	0.572095	0.767111	300
ENSG00000163870	TPRA1	2643.16	0.301774	0.121132	0.00451135	0.0282693	300
ENSG00000163872	YEATS2	2118.95	-0.207964	0.196702	0.123803	0.309721	300
ENSG00000163873	GRIK3	0	NA	NA	NA	NA	300
ENSG00000163874	ZC3H12A	973.942	0.523507	0.105885	1.3485666760157e-07	3.95763453753758e-06	300
ENSG00000163875	MEAF6	3041.54	-0.0305642	0.109388	0.750736	0.876842	300
ENSG00000163877	SNIP1	799.023	-0.0162578	0.159663	0.923228	0.964197	300
ENSG00000163879	DNALI1	746.135	-0.179547	0.168011	0.154309	0.356066	300
ENSG00000163882	POLR2H	11279.3	0.262237	0.114239	0.00908307	0.0476904	300
ENSG00000163884	KLF15	130.745	-0.569951	0.199046	0.000489211	0.00463805	300
ENSG00000163885	CFAP100	0.143583	0.00575546	0.237019	0.863262	NA	300
ENSG00000163888	CAMK2N2	349.407	-0.219118	0.126066	0.0401248	0.143417	300
ENSG00000163898	LIPH	508.203	0.0381454	0.10938	0.700781	0.849242	300
ENSG00000163900	TMEM41A	2789.53	0.179956	0.0864447	0.0244446	0.100311	300
ENSG00000163902	RPN1	57856.1	0.0808605	0.0965818	0.359421	0.594147	300
ENSG00000163904	SENP2	1388.6	-0.19624	0.202873	0.146856	0.344944	300
ENSG00000163909	HEYL	223.275	-0.136721	0.243566	0.231725	0.457437	300
ENSG00000163913	IFT122	238.667	-0.860363	0.329182	0.000522236	0.00489603	300
ENSG00000163914	RHO	0.0872095	0.00752245	0.237106	0.754028	NA	300
ENSG00000163915	IGF2BP2-AS1	0	NA	NA	NA	NA	300
ENSG00000163918	RFC4	1305.19	-0.476262	0.0771266	1.24411706062223e-10	6.49523001272021e-09	300
ENSG00000163923	RPL39L	4183.46	-0.0357557	0.110744	0.724443	0.86305	300
ENSG00000163930	BAP1	2980.71	-0.0366616	0.101627	0.713488	0.856708	300
ENSG00000163931	TKT	14929.4	-0.536735	0.078123	1.03674236906935e-12	7.63523305950732e-11	300
ENSG00000163932	PRKCD	326.548	0.201082	0.138998	0.0811732	0.233687	300
ENSG00000163933	RFT1	732.918	-0.0582279	0.160891	0.635983	0.809635	300
ENSG00000163935	SFMBT1	2674.4	-0.118307	0.0937374	0.168702	0.376678	300
ENSG00000163938	GNL3	2082.4	0.234331	0.104187	0.0121868	0.0594572	300
ENSG00000163939	PBRM1	696.146	-0.246775	0.255288	0.0935745	0.256684	300
ENSG00000163945	UVSSA	380.046	-0.186097	0.196349	0.161488	0.366947	300
ENSG00000163946	TASOR	8540.49	0.26399	0.224925	0.0731095	0.217755	300
ENSG00000163947	ARHGEF3	1345.29	0.14908	0.107441	0.129509	0.318374	300
ENSG00000163950	SLBP	14367.9	0.0248105	0.0922838	0.709683	0.854506	300
ENSG00000163956	LRPAP1	10637.5	-0.25878	0.109029	0.0103841	0.0528038	300
ENSG00000163958	ZDHHC19	129.904	-0.107521	0.180188	0.385068	0.62002	300
ENSG00000163959	SLC51A	368.813	0.247047	0.170099	0.0617706	0.194986	300
ENSG00000163960	UBXN7	2622.05	-0.136388	0.140248	0.23847	0.464728	300
ENSG00000163961	RNF168	1403.81	0.0510067	0.189029	0.709166	0.854413	300
ENSG00000163964	PIGX	3827.56	-0.139686	0.0708911	0.0377382	0.137165	300
ENSG00000163975	MELTF	2866.3	-0.149442	0.10155	0.105684	0.278617	300
ENSG00000163982	OTOP1	0.174419	0.00850647	0.237172	0.62067	NA	300
ENSG00000163993	S100P	9.2757	0.236889	0.371407	0.0494801	0.166414	300
ENSG00000163995	ABLIM2	256.711	-0.103068	0.119839	0.31942	0.553967	300
ENSG00000164002	EXO5	247.335	0.0940566	0.156697	0.432958	0.662137	300
ENSG00000164007	CLDN19	0	NA	NA	NA	NA	300
ENSG00000164008	C1orf50	894.42	0.285446	0.114677	0.00504478	0.0306404	300
ENSG00000164010	ERMAP	1568.65	0.0205245	0.075578	0.76776	0.885454	300
ENSG00000164011	ZNF691	362.236	-0.176713	0.142887	0.11839	0.300576	300
ENSG00000164022	AIMP1	1083.78	0.0676063	0.135043	0.537214	0.74313	300
ENSG00000164023	SGMS2	1596.05	0.0821827	0.119173	0.461531	0.685348	300
ENSG00000164024	METAP1	2226.04	0.0464871	0.072995	0.496753	0.713082	300
ENSG00000164031	DNAJB14	1470.75	0.138106	0.252212	0.210256	0.431403	300
ENSG00000164032	H2AZ1	19151	0.0671066	0.0771874	0.329023	0.564069	300
ENSG00000164035	EMCN	0	NA	NA	NA	NA	300
ENSG00000164037	SLC9B1	2.0837	0.00824146	0.23567	0.769259	NA	300
ENSG00000164038	SLC9B2	139.191	0.25569	0.215906	0.0779394	0.227437	300
ENSG00000164039	BDH2	923.03	0.00621318	0.136064	0.959878	0.981619	300
ENSG00000164040	PGRMC2	417.088	-0.124599	0.22573	0.295911	0.529666	300
ENSG00000164045	CDC25A	1445.6	-0.20751	0.114696	0.0444674	0.154491	300
ENSG00000164047	CAMP	2.9273	0.0864033	0.254614	0.109236	NA	300
ENSG00000164048	ZNF589	136.086	-0.131615	0.202693	0.299461	0.533357	300
ENSG00000164049	FBXW12	0.250875	-0.00110046	0.236998	0.99921	NA	300
ENSG00000164050	PLXNB1	1345.44	0.190814	0.173691	0.130699	0.320239	300
ENSG00000164051	CCDC51	891.64	0.304439	0.100374	0.000933407	0.00793293	300
ENSG00000164053	ATRIP	766.941	-0.0747527	0.106107	0.447513	0.674745	300
ENSG00000164054	SHISA5	3092.78	-0.0863992	0.092376	0.350367	0.585367	300
ENSG00000164056	SPRY1	319.744	-0.0145923	0.104506	0.874927	0.941784	300
ENSG00000164061	BSN	13.7062	-0.0621973	0.237033	0.367868	0.602556	300
ENSG00000164062	APEH	5915.33	0.0375881	0.10067	0.681667	0.83713	300
ENSG00000164066	INTU	1142.21	0.179704	0.115444	0.0738217	0.219302	300
ENSG00000164068	RNF123	1091.38	-0.180801	0.139961	0.12695	0.314276	300
ENSG00000164070	HSPA4L	2528.19	-0.539448	0.229455	0.00232196	0.0167189	300
ENSG00000164073	MFSD8	1268.18	-0.0932935	0.108831	0.332677	0.56787	300
ENSG00000164074	ABHD18	1354.85	0.0721341	0.111876	0.46813	0.690367	300
ENSG00000164076	CAMKV	1.29766	-0.0111545	0.236047	0.633421	NA	300
ENSG00000164077	MON1A	512.638	0.830599	0.157876	1.1705388899455e-08	4.29397116654439e-07	300
ENSG00000164078	MST1R	1038.23	-0.0296272	0.12009	0.778521	0.891889	300
ENSG00000164080	RAD54L2	592.03	-0.297265	0.239683	0.0518648	0.172133	300
ENSG00000164081	TEX264	2085.85	0.597788	0.0941357	2.94295883629476e-11	1.71177686787367e-09	300
ENSG00000164082	GRM2	20.2882	-0.0733772	0.226413	0.44719	0.674582	300
ENSG00000164086	DUSP7	1268.61	0.12345	0.0725987	0.0822681	0.235899	300
ENSG00000164087	POC1A	826.795	0.0145805	0.0925032	0.860856	0.934847	300
ENSG00000164088	PPM1M	618.13	-0.0881516	0.10586	0.322482	0.557145	300
ENSG00000164089	ETNPPL	516.125	-0.461743	0.199042	0.00316018	0.0212165	300
ENSG00000164091	WDR82	4171.47	-0.129949	0.0676818	0.041937	0.148064	300
ENSG00000164093	PITX2	333.328	0.409265	0.120517	0.000147467	0.00170932	300
ENSG00000164096	C4orf3	1629.23	0.223594	0.0949411	0.00995453	0.0511504	300
ENSG00000164099	PRSS12	100.332	-0.133945	0.229264	0.266353	0.497876	300
ENSG00000164100	NDST3	48.0285	0.00959174	0.185961	0.951593	0.977682	300
ENSG00000164104	HMGB2	3819	-0.0979803	0.135142	0.381462	0.616483	300
ENSG00000164105	SAP30	239.257	-0.602564	0.185112	0.000128382	0.00153073	300
ENSG00000164106	SCRG1	0	NA	NA	NA	NA	300
ENSG00000164107	HAND2	37.9006	-1.06577	0.426425	0.000609777	0.00557254	300
ENSG00000164109	MAD2L1	3710.13	-0.122003	0.109293	0.209075	0.429548	300
ENSG00000164111	ANXA5	1387.81	-0.777532	0.228614	5.17926877277467e-05	0.000709959	300
ENSG00000164112	SMIM43	14.4679	-0.104438	0.255392	0.175334	0.385738	300
ENSG00000164113	ADAD1	0.0930125	0.00769175	0.237115	0.742111	NA	300
ENSG00000164114	MAP9	0	NA	NA	NA	NA	300
ENSG00000164116	GUCY1A1	0	NA	NA	NA	NA	300
ENSG00000164117	FBXO8	193.151	-0.480178	0.154882	0.000330409	0.00334013	300
ENSG00000164118	CEP44	155.556	-0.159344	0.202782	0.224676	0.449097	300
ENSG00000164120	HPGD	10.7402	-0.0429912	0.231529	0.521192	0.731066	300
ENSG00000164122	ASB5	0	NA	NA	NA	NA	300
ENSG00000164123	C4orf45	0	NA	NA	NA	NA	300
ENSG00000164124	TMEM144	0	NA	NA	NA	NA	300
ENSG00000164125	GASK1B	0	NA	NA	NA	NA	300
ENSG00000164128	NPY1R	117.141	0.618729	0.297229	0.00292833	0.0200324	300
ENSG00000164129	NPY5R	4.58011	0.0109183	0.228664	0.85983	NA	300
ENSG00000164134	NAA15	695.272	-0.109116	0.243094	0.262376	0.493059	300
ENSG00000164136	IL15	452.145	0.0170353	0.148735	0.888998	0.947974	300
ENSG00000164142	FHIP1A	470.91	-0.0552624	0.176614	0.638091	0.811396	300
ENSG00000164144	ARFIP1	1547.06	0.10891	0.125834	0.306132	0.540347	300
ENSG00000164151	ICE1	4056.64	0.0605932	0.160745	0.602106	0.788682	300
ENSG00000164161	HHIP	1.17328	-0.00816725	0.236639	0.443207	NA	300
ENSG00000164162	ANAPC10	594.948	-0.163232	0.115589	0.104334	0.275972	300
ENSG00000164163	ABCE1	4853.62	-0.104079	0.138518	0.356082	0.591049	300
ENSG00000164164	OTUD4	1810.85	-0.0381512	0.1719	0.74685	0.874217	300
ENSG00000164167	LSM6	565.246	-0.0258357	0.147046	0.803913	0.905255	300
ENSG00000164168	TMEM184C	949.472	0.368431	0.188586	0.0112724	0.0560552	300
ENSG00000164169	PRMT9	322.108	0.17381	0.163726	0.15954	0.363588	300
ENSG00000164171	ITGA2	5144.77	-0.00398161	0.137441	0.9914	0.997172	300
ENSG00000164172	MOCS2	1650.95	-0.431565	0.113648	3.1177104482944e-05	0.000461674	300
ENSG00000164175	SLC45A2	1.4038	0.0270486	0.237716	0.330718	NA	300
ENSG00000164176	EDIL3	1022.71	0.0103011	0.127272	0.890921	0.94861	300
ENSG00000164180	TMEM161B	2913.62	0.0993873	0.131206	0.365782	0.600222	300
ENSG00000164181	ELOVL7	1207.44	0.196071	0.117203	0.0534964	0.17619	300
ENSG00000164182	NDUFAF2	228.649	-0.442931	0.139729	0.000293327	0.00303658	300
ENSG00000164185	ZNF474	0	NA	NA	NA	NA	300
ENSG00000164187	LMBRD2	2004.95	0.0139398	0.182724	0.906667	0.956314	300
ENSG00000164188	RANBP3L	0.558397	-0.000925599	0.236253	0.931071	NA	300
ENSG00000164190	NIPBL	1838.52	0.0181307	0.173861	0.880709	0.943916	300
ENSG00000164197	RNF180	79.8793	0.180056	0.239433	0.173116	0.382845	300
ENSG00000164199	ADGRV1	790.122	-0.129818	0.214389	0.296337	0.530133	300
ENSG00000164209	SLC25A46	7662.81	0.594261	0.120121	4.52905031514011e-08	1.45962022552328e-06	300
ENSG00000164211	STARD4	3839.9	-0.0376233	0.11025	0.695901	0.846161	300
ENSG00000164219	PGGT1B	1884.35	0.213252	0.155472	0.0808949	0.233163	300
ENSG00000164220	F2RL2	5.49586	-0.00618193	0.227951	0.920415	NA	300
ENSG00000164221	CCDC112	216.669	-0.102521	0.206273	0.394233	0.627849	300
ENSG00000164236	ANKRD33B	293.148	0.0718267	0.158536	0.547708	0.750729	300
ENSG00000164237	CMBL	2599.68	-0.226136	0.109497	0.022785	0.0953995	300
ENSG00000164241	C5orf63	154.874	0.271999	0.175116	0.0430006	0.150638	300
ENSG00000164244	PRRC1	8576.37	0.135089	0.0776768	0.0628488	0.197232	300
ENSG00000164251	F2RL1	1072.58	0.731258	0.0925183	3.65902542975018e-16	4.78862591546157e-14	300
ENSG00000164252	AGGF1	1444.69	0.0729497	0.147031	0.519818	0.730015	300
ENSG00000164253	WDR41	1570.65	-0.000750085	0.105967	0.996767	0.99883	300
ENSG00000164256	PRDM9	1.02604	0.00774685	0.235305	0.788303	NA	300
ENSG00000164258	NDUFS4	1093.77	-0.358302	0.116625	0.000610318	0.00557343	300
ENSG00000164265	SCGB3A2	0	NA	NA	NA	NA	300
ENSG00000164266	SPINK1	0	NA	NA	NA	NA	300
ENSG00000164270	HTR4	0.297678	0.00651103	0.236981	0.678435	NA	300
ENSG00000164283	ESM1	1.75485	-0.0021354	0.234582	0.946834	NA	300
ENSG00000164284	GRPEL2	3770.54	0.246029	0.0862309	0.00212368	0.0155561	300
ENSG00000164287	CDC20B	0.250947	-0.00107595	0.236998	0.999211	NA	300
ENSG00000164291	ARSK	469.542	0.0173516	0.134363	0.87994	0.943552	300
ENSG00000164292	RHOBTB3	4141.06	-0.0400199	0.163519	0.734501	0.867843	300
ENSG00000164294	GPX8	3941.51	0.450623	0.122963	4.62989309220714e-05	0.000646084	300
ENSG00000164296	TIGD6	335.569	0.316931	0.134946	0.00599274	0.0349198	300
ENSG00000164299	SPZ1	0	NA	NA	NA	NA	300
ENSG00000164300	SERINC5	1794.03	0.486219	0.121603	1.38729190492918e-05	0.000231842	300
ENSG00000164303	ENPP6	0.202331	0.00628298	0.237053	0.824111	NA	300
ENSG00000164304	CAGE1	4.18591	-0.0807107	0.251589	0.119084	NA	300
ENSG00000164305	CASP3	1388.24	0.0127431	0.11546	0.908204	0.95715	300
ENSG00000164306	PRIMPOL	406.005	0.00922656	0.143408	0.922869	0.96403	300
ENSG00000164307	ERAP1	1722.22	0.481593	0.104709	8.91694787258598e-07	2.11139808489141e-05	300
ENSG00000164308	ERAP2	375.831	0.746342	0.136867	4.68308119717418e-09	1.90961262543298e-07	300
ENSG00000164309	CMYA5	310.641	0.414255	0.308141	0.0228073	0.0953995	300
ENSG00000164318	EGFLAM	786.803	-0.0672712	0.109053	0.473499	0.694741	300
ENSG00000164323	CFAP97	1566.42	0.782667	0.223484	3.75688010629498e-05	0.000541019	300
ENSG00000164325	TMEM174	0	NA	NA	NA	NA	300
ENSG00000164326	CARTPT	0	NA	NA	NA	NA	300
ENSG00000164327	RICTOR	1819.92	-0.0414911	0.161972	0.726476	0.864213	300
ENSG00000164329	TENT2	2351.89	-0.0442881	0.115233	0.667538	0.829189	300
ENSG00000164330	EBF1	0.895751	-0.0109641	0.237035	0.771371	NA	300
ENSG00000164331	ANKRA2	424.07	-0.0988178	0.129543	0.362022	0.596817	300
ENSG00000164332	UBLCP1	2206.2	0.0170582	0.17171	0.899154	0.952473	300
ENSG00000164334	FAM170A	0	NA	NA	NA	NA	300
ENSG00000164338	UTP15	977.272	0.501533	0.13824	4.13054002561516e-05	0.000586543	300
ENSG00000164342	TLR3	592.128	1.09609	0.258127	1.33512867462563e-06	2.98960778021085e-05	300
ENSG00000164344	KLKB1	1.62411	-0.0159053	0.237176	0.292054	NA	300
ENSG00000164346	NSA2	2160.99	-0.0342563	0.149227	0.760437	0.882286	300
ENSG00000164347	GFM2	2148.49	-0.0907319	0.10391	0.366552	0.601063	300
ENSG00000164362	TERT	96.0759	0.124302	0.228625	0.290305	0.52389	300
ENSG00000164363	SLC6A18	0.0900165	-0.00465915	0.237052	0.747415	NA	300
ENSG00000164366	CCDC127	2867.54	0.341051	0.0924967	6.5411583920285e-05	0.000867211	300
ENSG00000164379	FOXQ1	143.477	-0.174987	0.155661	0.152185	0.352698	300
ENSG00000164385	LINC01600	2.19737	-0.0194139	0.236648	0.487588	NA	300
ENSG00000164393	ADGRF2	2.38734	-0.0826659	0.254456	0.0702905	NA	300
ENSG00000164398	ACSL6	37.4185	-0.147168	0.262949	0.170551	0.379277	300
ENSG00000164399	IL3	0	NA	NA	NA	NA	300
ENSG00000164400	CSF2	2.41443	0.047277	0.238157	0.352779	NA	300
ENSG00000164402	SEPTIN8	3051.78	0.13557	0.0706291	0.0424804	0.149438	300
ENSG00000164403	SHROOM1	1207.64	-0.133438	0.140159	0.24403	0.471342	300
ENSG00000164404	GDF9	28.7285	-0.152317	0.234967	0.222973	0.446804	300
ENSG00000164405	UQCRQ	12940.2	-0.0243693	0.105347	0.836029	0.92267	300
ENSG00000164406	LEAP2	24.0923	-0.0451973	0.215458	0.640255	0.812572	300
ENSG00000164411	GJB7	0.399395	-0.00789438	0.237104	0.755203	NA	300
ENSG00000164414	SLC35A1	1460.79	0.245434	0.121016	0.0197638	0.0854804	300
ENSG00000164418	GRIK2	2.08995	-0.00815086	0.23348	0.838175	NA	300
ENSG00000164430	CGAS	4074.26	0.167278	0.0563674	0.0021531	0.0157312	300
ENSG00000164434	FABP7	0	NA	NA	NA	NA	300
ENSG00000164438	TLX3	394.58	-0.34745	0.104102	0.000267483	0.00280806	300
ENSG00000164440	TXLNB	0	NA	NA	NA	NA	300
ENSG00000164442	CITED2	1177.14	0.652107	0.218487	0.000275808	0.00288607	300
ENSG00000164451	CALHM4	8.60929	-0.00278459	0.229676	0.955529	0.979535	300
ENSG00000164458	TBXT	33.5904	-0.135822	0.248871	0.221164	0.444924	300
ENSG00000164463	CREBRF	533.327	-0.392442	0.208819	0.0113076	0.0561631	300
ENSG00000164465	DCBLD1	542.486	0.18976	0.160452	0.127539	0.315129	300
ENSG00000164466	SFXN1	7297.72	-0.181517	0.0843233	0.0290221	0.113796	300
ENSG00000164483	SAMD3	0.83509	0.0105887	0.237084	0.695977	NA	300
ENSG00000164484	TMEM200A	87.8451	-0.23756	0.222546	0.0969792	0.263449	300
ENSG00000164485	IL22RA2	0.0436048	0.00635555	0.23704	0.865574	NA	300
ENSG00000164488	DACT2	294.702	-0.368497	0.116242	0.000441906	0.00426982	300
ENSG00000164494	PDSS2	795.249	-0.0305617	0.0958824	0.709758	0.854506	300
ENSG00000164500	SPATA48	0	NA	NA	NA	NA	300
ENSG00000164506	STXBP5	621.307	0.102404	0.170712	0.405883	0.638453	300
ENSG00000164508	H2AC1	0.363033	0.0068328	0.237076	0.745387	NA	300
ENSG00000164509	IL31RA	0.146235	-0.00326355	0.23698	0.954281	NA	300
ENSG00000164512	ANKRD55	0.661688	-0.0188567	0.237847	0.307411	NA	300
ENSG00000164520	RAET1E	118.422	0.371782	0.316009	0.0333837	0.125824	300
ENSG00000164530	PI16	3.15586	-0.0605426	0.244128	0.181356	NA	300
ENSG00000164532	TBX20	663.556	0.178436	0.117253	0.0785778	0.22849	300
ENSG00000164535	DAGLB	453.686	-0.0940981	0.143897	0.410064	0.641939	300
ENSG00000164542	KIAA0895	1440.39	-0.0525361	0.114503	0.662271	0.826357	300
ENSG00000164543	STK17A	2745.99	0.209014	0.0821051	0.00654628	0.0372189	300
ENSG00000164548	TRA2A	286.004	-0.0146839	0.182426	0.897561	0.951813	300
ENSG00000164556	FAM183BP	0.0958944	-0.000739967	0.237007	0.999216	NA	300
ENSG00000164574	GALNT10	3161.6	0.35175	0.0932372	5.02866450874477e-05	0.000693734	300
ENSG00000164576	SAP30L	1526.31	0.269105	0.153576	0.0295842	0.115318	300
ENSG00000164587	RPS14	58382.1	-0.124616	0.0995888	0.18583	0.399479	300
ENSG00000164588	HCN1	1.59115	-0.0144861	0.236296	0.560437	NA	300
ENSG00000164591	MYOZ3	7.749	0.0196465	0.233888	0.658203	0.824073	300
ENSG00000164597	COG5	1281.84	-0.30848	0.118534	0.00301415	0.020463	300
ENSG00000164600	NEUROD6	0	NA	NA	NA	NA	300
ENSG00000164603	BMT2	660.571	0.101845	0.162159	0.402608	0.636037	300
ENSG00000164604	GPR85	76.0697	0.545332	0.392428	0.0118405	0.0582079	300
ENSG00000164609	SLU7	1489.81	-0.0300692	0.16772	0.785375	0.895188	300
ENSG00000164610	RP9	726.509	-0.0362681	0.0833056	0.643227	0.814452	300
ENSG00000164611	PTTG1	12098.8	-0.52627	0.0987545	7.41579044210476e-09	2.85559532948563e-07	300
ENSG00000164615	CAMLG	3384.79	0.661877	0.083126	1.75213138559079e-16	2.40688175939774e-14	300
ENSG00000164616	FBXL21P	96.6024	-0.427206	0.251888	0.0131776	0.0628196	300
ENSG00000164619	BMPER	187.155	0.399341	0.254634	0.0186756	0.0818019	300
ENSG00000164620	RELL2	534.296	0.204507	0.129131	0.0635117	0.198765	300
ENSG00000164621	SMAD5-AS1	3.11754	0.0157706	0.23105	0.774868	NA	300
ENSG00000164626	KCNK5	172.726	-0.0236732	0.169274	0.846457	0.927006	300
ENSG00000164627	KIF6	27.3994	-0.101545	0.23994	0.294686	0.528351	300
ENSG00000164631	ZNF12	960.69	-0.0142767	0.176902	0.862074	0.935401	300
ENSG00000164638	SLC29A4	193.262	-0.132385	0.170777	0.293687	0.52686	300
ENSG00000164645	TEX47	0	NA	NA	NA	NA	300
ENSG00000164647	STEAP1	523.927	0.34576	0.112269	0.000621007	0.00565161	300
ENSG00000164649	CDCA7L	2178.62	-0.27963	0.104759	0.00303467	0.020552	300
ENSG00000164651	SP8	29.7716	-1.00618	0.455992	0.00125164	0.0101097	300
ENSG00000164654	MIOS	1159.2	0.372832	0.0915417	1.38203118744213e-05	0.000231162	300
ENSG00000164659	ELAPOR2	1325.98	0.121575	0.115437	0.243896	0.471319	300
ENSG00000164663	USP49	319.851	0.04094	0.161213	0.741594	0.87113	300
ENSG00000164669	INTS4P1	1.25955	-0.0248134	0.23865	0.168127	NA	300
ENSG00000164674	SYTL3	859.744	-0.182151	0.231669	0.173001	0.38266	300
ENSG00000164675	IQUB	9.47091	0.076475	0.233167	0.388498	0.622814	300
ENSG00000164683	HEY1	111.695	0.450203	0.19691	0.00366137	0.0240478	300
ENSG00000164684	ZNF704	167.494	0.114576	0.232646	0.303773	0.537774	300
ENSG00000164687	FABP5	366.628	-0.409114	0.104174	2.05866219743533e-05	0.000321566	300
ENSG00000164690	SHH	118.517	0.21403	0.207217	0.122519	0.307665	300
ENSG00000164691	TAGAP	224.435	0.758723	0.201262	1.40395046431738e-05	0.000234222	300
ENSG00000164692	COL1A2	3.22318	-0.0725732	0.251009	0.0561368	NA	300
ENSG00000164694	FNDC1	3.39114	-0.0115117	0.23404	0.756207	NA	300
ENSG00000164695	CHMP4C	464.31	-0.194671	0.164887	0.108289	0.283172	300
ENSG00000164707	SLC13A4	0.049899	-0.000466816	0.237017	0.999218	NA	300
ENSG00000164708	PGAM2	81.6021	0.203323	0.229673	0.14321	0.33966	300
ENSG00000164713	BRI3	1803.5	-0.0099359	0.0652326	0.872767	0.940854	300
ENSG00000164715	LMTK2	719.015	-0.172286	0.29106	0.108366	0.283334	300
ENSG00000164729	SLC35G3	0	NA	NA	NA	NA	300
ENSG00000164733	CTSB	6305	-0.341641	0.152902	0.0062267	0.035905	300
ENSG00000164736	SOX17	283.736	0.207292	0.180662	0.11673	0.297728	300
ENSG00000164740	SEPTIN7P5	0	NA	NA	NA	NA	300
ENSG00000164741	DLC1	796.266	-0.322331	0.317976	0.051768	0.171966	300
ENSG00000164742	ADCY1	503.234	-0.0670378	0.122571	0.521935	0.731518	300
ENSG00000164743	C8orf48	51.2312	0.753308	0.295948	0.000856483	0.00738283	300
ENSG00000164744	SUN3	0.0485797	-0.000483129	0.237017	0.999218	NA	300
ENSG00000164746	C7orf57	8.19523	-0.0503902	0.233715	0.455075	0.680682	300
ENSG00000164749	HNF4G	57.7352	0.0344121	0.221032	0.69113	0.843137	300
ENSG00000164751	PEX2	1972.17	0.159165	0.112904	0.105088	0.277308	300
ENSG00000164754	RAD21	14821.6	0.0125879	0.126543	0.907723	0.956952	300
ENSG00000164756	SLC30A8	0	NA	NA	NA	NA	300
ENSG00000164758	MED30	915.013	-0.0219154	0.105003	0.838415	0.923524	300
ENSG00000164761	TNFRSF11B	2828.53	0.286525	0.110741	0.00390934	0.0252064	300
ENSG00000164764	SBSPON	38.3121	-0.140001	0.211699	0.271222	0.503476	300
ENSG00000164776	PHKG1	23.2575	-0.163638	0.294559	0.0883088	0.247299	300
ENSG00000164778	EN2	15.5469	-0.00399891	0.208509	0.965783	0.984113	300
ENSG00000164794	KCNV1	194.516	0.242741	0.170789	0.063646	0.199057	300
ENSG00000164796	CSMD3	16.0869	-0.0366422	0.229798	0.560711	0.758338	300
ENSG00000164808	SPIDR	1896.16	0.0539055	0.11445	0.584413	0.776023	300
ENSG00000164815	ORC5	645.363	-0.21643	0.151746	0.0718645	0.215669	300
ENSG00000164816	DEFA5	0	NA	NA	NA	NA	300
ENSG00000164818	DNAAF5	604.746	-0.321318	0.241165	0.0412762	0.146291	300
ENSG00000164821	DEFA4	0	NA	NA	NA	NA	300
ENSG00000164822	DEFA6	0	NA	NA	NA	NA	300
ENSG00000164823	OSGIN2	2388.59	0.509275	0.11594	1.77891683701801e-06	3.83695325347458e-05	300
ENSG00000164825	DEFB1	19.5941	-0.219874	0.312336	0.0902863	0.250787	300
ENSG00000164828	SUN1	2792.39	0.0635442	0.0834754	0.413293	0.644479	300
ENSG00000164830	OXR1	1884.68	0.187634	0.178126	0.139966	0.334568	300
ENSG00000164841	TMEM74	67.631	0.502844	0.319238	0.0114674	0.0567482	300
ENSG00000164845	FAM86FP	0.990008	-0.0255777	0.237798	0.305757	NA	300
ENSG00000164849	GPR146	57.6726	0.224708	0.343514	0.0640404	0.199742	300
ENSG00000164850	GPER1	10.1597	1.25653	0.75675	0.00295848	0.0201699	300
ENSG00000164853	UNCX	0.0436048	0.00635555	0.23704	0.865574	NA	300
ENSG00000164855	TMEM184A	977.865	0.123509	0.142893	0.260532	0.490737	300
ENSG00000164867	NOS3	0.7003	0.0145375	0.236985	0.478315	NA	300
ENSG00000164871	SPAG11B	0	NA	NA	NA	NA	300
ENSG00000164877	MICALL2	579.59	-0.0519548	0.119183	0.612038	0.794809	300
ENSG00000164879	CA3	21.0908	-1.21599	0.440989	0.000281818	0.00293627	300
ENSG00000164880	INTS1	1164.96	-0.289317	0.214202	0.0494368	0.166355	300
ENSG00000164885	CDK5	1271.04	-0.475669	0.0821491	1.06117464299661e-09	4.83620980240033e-08	300
ENSG00000164889	SLC4A2	7197.3	-0.284035	0.132783	0.0116843	0.0576154	300
ENSG00000164893	SLC7A13	0	NA	NA	NA	NA	300
ENSG00000164896	FASTK	8022.39	-0.0587091	0.106755	0.566045	0.76227	300
ENSG00000164897	TMUB1	2160.72	-0.0948698	0.103271	0.357363	0.592313	300
ENSG00000164898	FMC1	654.063	-0.0338776	0.153014	0.765318	0.884032	300
ENSG00000164900	GBX1	6.03158	-0.00226586	0.231185	0.961302	0.982276	300
ENSG00000164902	PHAX	1833.36	0.751588	0.223461	6.44530234900798e-05	0.000856287	300
ENSG00000164904	ALDH7A1	2909.52	-0.240472	0.0937207	0.00494755	0.0302682	300
ENSG00000164916	FOXK1	896.897	-0.451439	0.240432	0.00856542	0.0456783	300
ENSG00000164919	COX6C	5987.06	0.0377233	0.0867563	0.607627	0.791786	300
ENSG00000164920	OSR2	166.841	0.908047	0.281859	7.98757848829139e-05	0.0010273	300
ENSG00000164924	YWHAZ	24569.5	-0.414531	0.064692	2.87972409122076e-11	1.68004144345949e-09	300
ENSG00000164929	BAALC	33.1863	0.0565607	0.238457	0.345789	0.581287	300
ENSG00000164930	FZD6	3155.65	-0.0492782	0.120188	0.623248	0.8012	300
ENSG00000164932	CTHRC1	1887.21	0.147536	0.109272	0.129618	0.318521	300
ENSG00000164933	SLC25A32	2388.53	0.261798	0.0735536	0.000180042	0.00201924	300
ENSG00000164934	DCAF13	3356.95	-0.0239791	0.118299	0.839195	0.923847	300
ENSG00000164935	DCSTAMP	0	NA	NA	NA	NA	300
ENSG00000164938	TP53INP1	216.199	-0.0331747	0.197767	0.761718	0.882755	300
ENSG00000164941	INTS8	3425.89	-0.147887	0.154099	0.218594	0.441741	300
ENSG00000164944	VIRMA	5269.32	0.204512	0.11451	0.0381862	0.138356	300
ENSG00000164946	FREM1	9.49132	-0.0618828	0.242315	0.24085	0.46735	300
ENSG00000164949	GEM	79.2798	-0.508508	0.348495	0.0122711	0.0597331	300
ENSG00000164951	PDP1	2434.88	-0.0333228	0.0925288	0.70972	0.854506	300
ENSG00000164953	TMEM67	510.526	-0.143336	0.1645	0.242595	0.469658	300
ENSG00000164961	WASHC5	1503.07	-0.118016	0.163969	0.332034	0.567172	300
ENSG00000164967	RPP25L	688.209	0.702246	0.129069	5.76203937793987e-09	2.27765185125137e-07	300
ENSG00000164970	FAM219A	674.582	-0.224429	0.123488	0.0375114	0.136525	300
ENSG00000164972	C9orf24	5.01649	0.053126	0.241928	0.220569	NA	300
ENSG00000164975	SNAPC3	818.105	-0.255588	0.0984484	0.00426355	0.0270756	300
ENSG00000164976	MYORG	418.485	-0.000879636	0.193411	0.99757	0.999014	300
ENSG00000164978	NUDT2	843.162	0.427682	0.129114	0.000195018	0.00216093	300
ENSG00000164983	TMEM65	831.969	-0.0871349	0.0990639	0.33546	0.570459	300
ENSG00000164985	PSIP1	1106.36	-0.0627265	0.163564	0.59322	0.781891	300
ENSG00000164989	CCDC171	84.8364	-0.120064	0.246886	0.238025	0.464429	300
ENSG00000165006	UBAP1	797.921	0.415373	0.118988	0.000120167	0.00145197	300
ENSG00000165023	DIRAS2	3.6742	0.0990504	0.259298	0.106678	NA	300
ENSG00000165025	SYK	1392.57	0.380205	0.116556	0.000299759	0.00309325	300
ENSG00000165028	NIPSNAP3B	59.026	-0.0708808	0.204268	0.531157	0.738867	300
ENSG00000165029	ABCA1	36.3236	-0.217639	0.345642	0.056938	0.184083	300
ENSG00000165030	NFIL3	224.876	0.270101	0.24788	0.0743342	0.220229	300
ENSG00000165046	LETM2	125.797	-0.273807	0.227497	0.0654027	0.202233	300
ENSG00000165055	METTL2B	3935.28	0.112876	0.0846465	0.141226	0.336334	300
ENSG00000165059	PRKACG	0	NA	NA	NA	NA	300
ENSG00000165060	FXN	290.144	0.523294	0.114829	7.81597569048075e-07	1.87825847579307e-05	300
ENSG00000165061	ZMAT4	7.70689	-0.0292134	0.233943	0.557673	0.756836	300
ENSG00000165066	NKX6-3	2.1677	0.0216749	0.232309	0.679375	NA	300
ENSG00000165071	TMEM71	22.6574	-0.128156	0.26255	0.164569	0.370945	300
ENSG00000165072	MAMDC2	94.8456	0.0384434	0.148803	0.713088	0.856368	300
ENSG00000165076	PRSS37	0	NA	NA	NA	NA	300
ENSG00000165078	CPA6	0.299026	0.0013102	0.236754	0.989876	NA	300
ENSG00000165084	C8orf34	2.9097	-0.0576721	0.244205	0.133016	NA	300
ENSG00000165091	TMC1	3.42881	-0.000530086	0.232856	0.98345	NA	300
ENSG00000165092	ALDH1A1	9.24441	-0.0372838	0.234583	0.488669	0.706885	300
ENSG00000165097	KDM1B	544.281	-0.203902	0.162039	0.106902	0.280715	300
ENSG00000165102	HGSNAT	3268.85	-0.0790013	0.134367	0.523615	0.733008	300
ENSG00000165105	RASEF	811.843	-0.214954	0.150136	0.0751677	0.221872	300
ENSG00000165113	GKAP1	85.5365	-0.0104578	0.184413	0.913086	0.959712	300
ENSG00000165115	KIF27	75.778	-0.160072	0.255836	0.179017	0.390911	300
ENSG00000165118	C9orf64	625.925	-0.123099	0.102655	0.174163	0.384056	300
ENSG00000165119	HNRNPK	9575.28	-0.33733	0.136518	0.00389235	0.0251303	300
ENSG00000165120	SSMEM1	0.237266	0.00426245	0.236974	0.865603	NA	300
ENSG00000165121	NA	30.1521	0.0774802	0.219448	0.461965	0.685703	300
ENSG00000165124	SVEP1	109.106	-0.29861	0.332462	0.0572351	0.184669	300
ENSG00000165125	TRPV6	85.8489	-0.0190261	0.205033	0.852253	0.930302	300
ENSG00000165131	LLCFC1	0	NA	NA	NA	NA	300
ENSG00000165138	ANKS6	1488.79	0.162779	0.123914	0.124993	0.311301	300
ENSG00000165140	FBP1	1225.33	-0.338775	0.117164	0.00122614	0.00994517	300
ENSG00000165152	PGAP4	654.152	0.531151	0.101614	2.8743198660919e-08	9.76714061163756e-07	300
ENSG00000165156	ZHX1	1265.28	0.123098	0.195455	0.329842	0.56497	300
ENSG00000165164	CFAP47	3.50458	-0.0273004	0.23331	0.592592	NA	300
ENSG00000165168	CYBB	30.1761	0.0122241	0.219516	0.885398	0.946495	300
ENSG00000165169	DYNLT3	1486.11	-0.12852	0.188473	0.313671	0.54833	300
ENSG00000165171	METTL27	97.5722	0.162059	0.204195	0.218568	0.441741	300
ENSG00000165175	MID1IP1	3302.79	0.55643	0.118391	3.81898948448283e-07	9.92886004361717e-06	300
ENSG00000165178	NCF1C	14.3838	-0.0652456	0.227824	0.470548	0.69224	300
ENSG00000165181	SHOC1	0.689953	-0.000994046	0.236315	0.998309	NA	300
ENSG00000165182	CXorf58	3.5206	-0.0357733	0.236376	0.416513	NA	300
ENSG00000165185	KIAA1958	796.264	-0.173568	0.185939	0.184956	0.398311	300
ENSG00000165186	PTCHD1	20.1396	0.214776	0.375638	0.0198819	0.0858816	300
ENSG00000165188	RNF183	12.2611	0.226003	0.355687	0.0530585	0.175045	300
ENSG00000165192	ASB11	0	NA	NA	NA	NA	300
ENSG00000165194	PCDH19	18.1822	-0.219135	0.375368	0.028109	0.111043	300
ENSG00000165195	PIGA	932.056	0.0595481	0.141047	0.582673	0.774613	300
ENSG00000165197	VEGFD	0.574768	-0.0113041	0.236586	0.568237	NA	300
ENSG00000165202	OR1Q1	1.95807	-0.00860421	0.234415	0.807112	NA	300
ENSG00000165204	OR1K1	0.0436048	0.00635555	0.23704	0.865574	NA	300
ENSG00000165209	STRBP	839.806	-0.0495456	0.152925	0.668075	0.829596	300
ENSG00000165215	CLDN3	12281.8	0.971848	0.118238	6.27082618620336e-18	1.07486400354489e-15	300
ENSG00000165219	GAPVD1	3300.42	-0.101915	0.130129	0.359008	0.593738	300
ENSG00000165233	CARD19	989.773	-0.415547	0.141909	0.000764958	0.00670732	300
ENSG00000165238	WNK2	146.301	-0.0939639	0.235369	0.333376	0.568412	300
ENSG00000165240	ATP7A	662.735	0.0329022	0.152041	0.780038	0.892935	300
ENSG00000165244	ZNF367	1264.25	-0.0670243	0.114279	0.504498	0.719083	300
ENSG00000165246	NLGN4Y	0	NA	NA	NA	NA	300
ENSG00000165259	HDX	516.091	0.164771	0.160715	0.171387	0.380339	300
ENSG00000165264	NDUFB6	1814.79	-0.332123	0.0933071	0.000109797	0.00134343	300
ENSG00000165269	AQP7	0.512961	-0.00920398	0.237178	0.582696	NA	300
ENSG00000165271	NOL6	953.618	-0.0369055	0.143774	0.76628	0.884711	300
ENSG00000165272	AQP3	193.464	-0.0531472	0.143306	0.629594	0.80519	300
ENSG00000165275	TRMT10B	72.1553	-0.0413064	0.160899	0.724811	0.863229	300
ENSG00000165280	VCP	12130.4	-0.110644	0.0766933	0.125503	0.312173	300
ENSG00000165282	PIGO	1153.06	0.301508	0.130167	0.0073024	0.040423	300
ENSG00000165283	STOML2	5002.02	-0.366058	0.10824	0.000177445	0.00199474	300
ENSG00000165288	BRWD3	1012.52	-0.0561081	0.156387	0.58203	0.774393	300
ENSG00000165300	SLITRK5	52.8428	-0.0658993	0.21197	0.53851	0.744005	300
ENSG00000165304	MELK	5364.8	0.0264936	0.0667434	0.682696	0.837915	300
ENSG00000165309	ARMC3	3.96363	0.0270845	0.23696	0.396408	NA	300
ENSG00000165312	OTUD1	3573.74	-0.139977	0.0733746	0.0496163	0.166727	300
ENSG00000165322	ARHGAP12	2402.76	0.0915102	0.12454	0.371697	0.606214	300
ENSG00000165323	FAT3	43.0591	-0.0309041	0.218025	0.729836	0.865689	300
ENSG00000165325	DEUP1	69.0302	-0.0296899	0.17556	0.805711	0.906058	300
ENSG00000165338	HECTD2	947.532	-0.0277282	0.160156	0.812606	0.909474	300
ENSG00000165349	SLC7A3	30.223	-0.24825	0.310276	0.0826299	0.236568	300
ENSG00000165355	FBXO33	696.067	0.287483	0.125531	0.00860338	0.0458398	300
ENSG00000165359	INTS6L	773.831	-0.330711	0.175754	0.0162751	0.073825	300
ENSG00000165370	GPR101	0.515239	-0.0061496	0.236633	0.664894	NA	300
ENSG00000165376	CLDN2	0.0982217	0.00536904	0.237	0.882766	NA	300
ENSG00000165379	LRFN5	2.65164	0.0134634	0.234925	0.667341	NA	300
ENSG00000165383	LRRC18	0	NA	NA	NA	NA	300
ENSG00000165389	SPTSSA	251.808	-0.105946	0.22821	0.332479	0.567681	300
ENSG00000165392	WRN	1043.9	0.0782589	0.158887	0.515083	0.726613	300
ENSG00000165406	MARCHF8	2723.06	0.160172	0.0850002	0.044084	0.153407	300
ENSG00000165409	TSHR	1.19621	-0.00865227	0.235681	0.749959	NA	300
ENSG00000165410	CFL2	618.611	-0.464381	0.152144	0.000387158	0.00381233	300
ENSG00000165416	SUGT1	853.697	-0.51571	0.160655	0.000200852	0.00221544	300
ENSG00000165417	GTF2A1	1075.68	-0.0986779	0.178151	0.42043	0.650893	300
ENSG00000165424	ZCCHC24	541.114	-0.265453	0.114281	0.00950225	0.0494091	300
ENSG00000165434	PGM2L1	765.853	-0.378399	0.300601	0.0308523	0.118887	300
ENSG00000165443	PHYHIPL	13.7753	-0.0698145	0.240033	0.286538	0.520096	300
ENSG00000165449	SLC16A9	77.8258	1.12876	0.300184	9.76353251312429e-06	0.000170915	300
ENSG00000165457	FOLR2	0.0849147	-0.000519671	0.237016	0.999217	NA	300
ENSG00000165458	INPPL1	3601.62	-0.2158	0.127197	0.0466579	0.159648	300
ENSG00000165462	PHOX2A	47.1484	-0.503798	0.400135	0.0154486	0.0708727	300
ENSG00000165471	MBL2	0	NA	NA	NA	NA	300
ENSG00000165474	GJB2	190.734	1.20962	0.165579	1.88481919285107e-14	1.89155766561307e-12	300
ENSG00000165475	CRYL1	275.852	0.0627612	0.127353	0.559482	0.75754	300
ENSG00000165476	REEP3	5527.59	-0.16995	0.122236	0.114304	0.293629	300
ENSG00000165478	HEPACAM	4.02617	0.00885713	0.231433	0.859021	NA	300
ENSG00000165480	SKA3	386.472	0.0773029	0.139113	0.495293	0.711866	300
ENSG00000165487	MICU2	592.017	-0.196497	0.189488	0.138942	0.332941	300
ENSG00000165490	DDIAS	2157.79	0.417887	0.204177	0.00723958	0.0401786	300
ENSG00000165494	PCF11	2536.01	0.215018	0.133364	0.0548697	0.179069	300
ENSG00000165495	PKNOX2	0.699657	-0.00881376	0.237072	0.744829	NA	300
ENSG00000165496	RPL10L	0.0436048	0.00635555	0.23704	0.865574	NA	300
ENSG00000165501	LRR1	1243.65	0.422445	0.100242	5.82649803331531e-06	0.000109248	300
ENSG00000165502	RPL36AL	1214.12	0.712933	0.100212	1.16414123418907e-13	9.97710246239296e-12	300
ENSG00000165506	DNAAF2	812.54	0.422748	0.100907	6.30363842783306e-06	0.000117286	300
ENSG00000165507	DEPP1	72.9077	1.19168	0.329655	1.60927880244793e-05	0.000261245	300
ENSG00000165509	MAGEC3	0.0436048	0.00635555	0.23704	0.865574	NA	300
ENSG00000165511	ZNF22-AS1	406.396	0.00192213	0.121074	0.989007	0.99611	300
ENSG00000165512	ZNF22	3088.42	0.798011	0.10041	1.49975621936846e-16	2.10498392847447e-14	300
ENSG00000165516	KLHDC2	2139.62	-0.316733	0.10211	0.00067353	0.00604242	300
ENSG00000165521	EML5	394.124	-0.0974121	0.152162	0.410151	0.642003	300
ENSG00000165525	NEMF	401.542	0.204544	0.216414	0.1396	0.333817	300
ENSG00000165526	RPUSD4	664.839	0.1358	0.102994	0.14745	0.345634	300
ENSG00000165527	ARF6	841.481	0.362399	0.132267	0.00160236	0.0123453	300
ENSG00000165533	TTC8	181.455	-0.111337	0.232997	0.305932	0.540213	300
ENSG00000165548	TMEM63C	23.7413	-0.113225	0.262814	0.132197	0.322554	300
ENSG00000165553	NGB	16.7167	-0.292762	0.418862	0.0426016	0.14963	300
ENSG00000165555	NOXRED1	2.83484	-0.130389	0.284262	0.0368252	NA	300
ENSG00000165556	CDX2	59.8605	0.139543	0.271845	0.133357	0.324333	300
ENSG00000165566	AMER2	4.06897	0.0293813	0.234632	0.541791	NA	300
ENSG00000165568	AKR1E2	309.385	0.0780588	0.145727	0.499349	0.715323	300
ENSG00000165572	KBTBD6	296.204	0.0152355	0.180948	0.898286	0.952268	300
ENSG00000165583	SSX5	0.14531	-0.00473308	0.237058	0.739845	NA	300
ENSG00000165584	SSX3	0	NA	NA	NA	NA	300
ENSG00000165588	OTX2	0	NA	NA	NA	NA	300
ENSG00000165591	FAAH2	596.008	0.258912	0.170791	0.0479538	0.163003	300
ENSG00000165606	DRGX	0.475104	-0.0056541	0.236808	0.634997	NA	300
ENSG00000165609	NUDT5	7436.69	-0.426737	0.0700112	1.83829264101646e-10	9.41954766239358e-09	300
ENSG00000165617	DACT1	37.2946	0.8909	0.420989	0.00161832	0.0124584	300
ENSG00000165621	OXGR1	53.1767	0.089892	0.198034	0.456463	0.681773	300
ENSG00000165623	UCMA	0	NA	NA	NA	NA	300
ENSG00000165626	BEND7	1714.9	0.29437	0.139303	0.0122433	0.059673	300
ENSG00000165629	ATP5F1C	11305.4	-0.429766	0.0839983	6.11671498506458e-08	1.9078043888199e-06	300
ENSG00000165630	PRPF18	1455.76	0.121585	0.126781	0.262716	0.493267	300
ENSG00000165632	TAF3	163.718	-0.133341	0.230295	0.268026	0.499904	300
ENSG00000165633	VSTM4	76.8137	-0.0406306	0.188599	0.725958	0.863808	300
ENSG00000165637	VDAC2	2664.53	-0.625082	0.258822	0.00138807	0.0110006	300
ENSG00000165643	SOHLH1	0.0872095	0.00752245	0.237106	0.754028	NA	300
ENSG00000165644	COMTD1	644.526	0.0493747	0.126461	0.651148	0.819541	300
ENSG00000165646	SLC18A2	8.62968	-0.0787195	0.241792	0.293389	0.526561	300
ENSG00000165650	PDZD8	4523.35	0.319293	0.168848	0.0152018	0.0699888	300
ENSG00000165655	ZNF503	1650.41	-0.00556116	0.0960419	0.945904	0.975831	300
ENSG00000165660	ABRAXAS2	934.315	0.120809	0.138528	0.288647	0.521978	300
ENSG00000165661	QSOX2	726.227	-0.0545779	0.110999	0.624167	0.801893	300
ENSG00000165669	FAM204A	3246.13	-0.0746714	0.127222	0.487024	0.705613	300
ENSG00000165671	NSD1	3192.71	-0.15535	0.223318	0.225644	0.45001	300
ENSG00000165672	PRDX3	16279.2	-0.0985437	0.0615492	0.106857	0.280678	300
ENSG00000165675	ENOX2	423.812	-0.36941	0.173203	0.00751591	0.0413215	300
ENSG00000165678	GHITM	22039.4	-0.207266	0.106686	0.0343257	0.128029	300
ENSG00000165682	CLEC1B	0	NA	NA	NA	NA	300
ENSG00000165684	SNAPC4	239.653	0.0799262	0.143288	0.490677	0.708508	300
ENSG00000165685	TMEM52B	293.893	0.323318	0.161756	0.0131518	0.0627432	300
ENSG00000165688	PMPCA	1221.53	-0.175632	0.119262	0.0912144	0.252354	300
ENSG00000165689	ENTR1	2116.35	0.624631	0.108045	9.11703243389928e-10	4.2245885457463e-08	300
ENSG00000165694	FRMD7	0.65929	0.000481424	0.236315	0.990816	NA	300
ENSG00000165695	AK8	31.9665	-0.0758057	0.229034	0.424424	0.655451	300
ENSG00000165698	SPACA9	46.6767	-0.146055	0.206388	0.258868	0.488838	300
ENSG00000165699	TSC1	737.394	-0.166728	0.124964	0.12566	0.312283	300
ENSG00000165702	GFI1B	0.902099	0.000331432	0.235489	0.986909	NA	300
ENSG00000165704	HPRT1	3308.31	-0.35889	0.0760255	8.14895529947434e-07	1.93665172019041e-05	300
ENSG00000165714	BORCS5	287.953	0.0073064	0.178372	0.962479	0.982634	300
ENSG00000165716	DIPK1B	878.83	-0.0654643	0.122487	0.532455	0.739981	300
ENSG00000165724	ZMYND19	1018.93	-0.0161206	0.111352	0.862296	0.935414	300
ENSG00000165730	STOX1	404.744	0.742154	0.155292	1.67374876540699e-07	4.80279108698786e-06	300
ENSG00000165731	RET	124.058	0.0221206	0.185621	0.857509	0.933147	300
ENSG00000165732	DDX21	2780.2	-0.0343142	0.210807	0.722409	0.861916	300
ENSG00000165733	BMS1	1831.32	-0.204304	0.248737	0.143879	0.340662	300
ENSG00000165752	STK32C	1268.16	0.0608289	0.096993	0.501252	0.716989	300
ENSG00000165757	JCAD	161.99	0.287664	0.268108	0.0639732	0.19966	300
ENSG00000165762	OR4K2	0	NA	NA	NA	NA	300
ENSG00000165775	FUNDC2	5542.95	-0.0273779	0.106196	0.771222	0.887623	300
ENSG00000165782	PIP4P1	3052.83	-0.137578	0.0821332	0.0701029	0.212458	300
ENSG00000165792	METTL17	4712.93	-0.218762	0.119403	0.0364371	0.133614	300
ENSG00000165794	SLC39A2	2.12146	0.00413408	0.232169	0.936426	NA	300
ENSG00000165795	NDRG2	688.841	0.103705	0.140199	0.362537	0.597265	300
ENSG00000165799	RNASE7	0.441529	-0.00506474	0.237004	0.868293	NA	300
ENSG00000165801	ARHGEF40	1122.94	0.380509	0.142626	0.00188571	0.0141348	300
ENSG00000165802	NSMF	887.379	0.0236339	0.080215	0.771956	0.888149	300
ENSG00000165804	ZNF219	4270.72	0.011657	0.0933671	0.90611	0.956011	300
ENSG00000165805	C12orf50	0.450464	-0.00562455	0.237039	0.817869	NA	300
ENSG00000165806	CASP7	1851.8	0.403567	0.0783833	6.45996743963274e-08	2.00517803426677e-06	300
ENSG00000165807	PPP1R36	67.1214	-0.643607	0.249068	0.000866281	0.00744829	300
ENSG00000165810	BTNL9	36.2158	-0.111328	0.236948	0.292413	0.525839	300
ENSG00000165813	CCDC186	388.668	-0.0197399	0.182949	0.864041	0.936415	300
ENSG00000165816	VWA2	160.324	-0.167575	0.180857	0.189998	0.405294	300
ENSG00000165819	METTL3	2251.52	0.0702351	0.0812317	0.348308	0.583684	300
ENSG00000165821	SALL2	535.589	-0.172648	0.178865	0.179439	0.39148	300
ENSG00000165828	PRAP1	1.66854	0.0148234	0.235217	0.664667	NA	300
ENSG00000165832	TRUB1	2798.95	0.116604	0.0976669	0.174763	0.384833	300
ENSG00000165837	ERICH6B	0.107099	-0.000529861	0.237015	0.999216	NA	300
ENSG00000165841	CYP2C19	0	NA	NA	NA	NA	300
ENSG00000165861	ZFYVE1	312.114	0.189267	0.206465	0.161194	0.366494	300
ENSG00000165863	C10orf82	298.522	-0.191482	0.151362	0.112603	0.290646	300
ENSG00000165868	HSPA12A	1039.01	0.119291	0.131222	0.284811	0.517934	300
ENSG00000165874	SHLD2P1	22.238	0.169564	0.256749	0.17337	0.383181	300
ENSG00000165879	FRAT1	131	0.126432	0.178118	0.315171	0.549266	300
ENSG00000165886	UBTD1	4305.48	0.410427	0.128777	0.000305696	0.00314781	300
ENSG00000165887	ANKRD2	608.446	0.25583	0.165826	0.0498429	0.167327	300
ENSG00000165891	E2F7	754.148	-0.230122	0.268419	0.101513	0.27094	300
ENSG00000165895	ARHGAP42	381.463	-0.0711085	0.197946	0.541086	0.745717	300
ENSG00000165898	ISCA2	1326.1	0.0159794	0.0922681	0.876189	0.941818	300
ENSG00000165899	OTOGL	1.6177	0.0329983	0.238374	0.30523	NA	300
ENSG00000165905	LARGE2	629.922	-0.0423108	0.146806	0.729101	0.865316	300
ENSG00000165912	PACSIN3	2627.36	-0.322473	0.111622	0.00126094	0.0101721	300
ENSG00000165914	TTC7B	221.454	-0.400692	0.319959	0.0263571	0.106113	300
ENSG00000165915	SLC39A13	3664.54	0.0255092	0.130234	0.802606	0.904871	300
ENSG00000165916	PSMC3	32860.7	-0.390841	0.136589	0.000991605	0.00833514	300
ENSG00000165917	RAPSN	1.61323	0.044912	0.242193	0.0828702	NA	300
ENSG00000165923	AGBL2	159.346	0.188669	0.230764	0.167215	0.374455	300
ENSG00000165929	TC2N	2320.95	0.189064	0.137881	0.0964864	0.262546	300
ENSG00000165934	CPSF2	8664.22	0.068408	0.126429	0.562142	0.759284	300
ENSG00000165935	SMCO2	2.0851	0.048263	0.241198	0.179041	NA	300
ENSG00000165943	MOAP1	1338.99	-0.389306	0.079009	2.23035204885839e-07	6.14504819834112e-06	300
ENSG00000165948	IFI27L1	920.479	0.0782316	0.119823	0.445311	0.673005	300
ENSG00000165949	IFI27	32928.2	0.279701	0.123684	0.00945045	0.0492058	300
ENSG00000165953	SERPINA12	0	NA	NA	NA	NA	300
ENSG00000165959	CLMN	1385.15	0.273296	0.169058	0.0369801	0.135096	300
ENSG00000165966	PDZRN4	0.225652	-0.00476871	0.237061	0.740549	NA	300
ENSG00000165970	SLC6A5	1.03398	-0.0165438	0.237559	0.433564	NA	300
ENSG00000165972	CCDC38	6.8905	-0.0599377	0.244128	0.181115	0.393496	300
ENSG00000165973	NELL1	0.287222	0.00683538	0.237073	0.702845	NA	300
ENSG00000165983	PTER	1344.09	0.298361	0.174608	0.0268503	0.10745	300
ENSG00000165985	C1QL3	14.3464	0.0945996	0.246652	0.242205	0.469314	300
ENSG00000165995	CACNB2	89.8595	-0.177384	0.193105	0.179336	0.391342	300
ENSG00000165996	HACD1	2231.41	-0.143947	0.115593	0.150192	0.349689	300
ENSG00000165997	ARL5B	2409.55	0.0544684	0.184556	0.668478	0.829771	300
ENSG00000166002	SMCO4	466.607	-0.0164788	0.1262	0.863972	0.936393	300
ENSG00000166004	CEP295	1355.83	0.0230368	0.185703	0.839391	0.92385	300
ENSG00000166006	KCNC2	0.204598	-0.00371128	0.236997	0.909736	NA	300
ENSG00000166007	TRIM51HP	0	NA	NA	NA	NA	300
ENSG00000166012	TAF1D	11441.7	0.0904808	0.0830606	0.213528	0.43529	300
ENSG00000166013	TRIM53BP	0.102623	-0.000504457	0.237015	0.999216	NA	300
ENSG00000166016	ABTB2	255.541	-0.268092	0.206238	0.06236	0.196178	300
ENSG00000166024	R3HCC1L	587.226	0.178742	0.139424	0.128073	0.316082	300
ENSG00000166025	AMOTL1	1499.6	-0.33318	0.317508	0.0450389	0.155806	300
ENSG00000166033	HTRA1	13956.5	-0.558444	0.0593974	6.47521127443806e-22	1.95966198710298e-19	300
ENSG00000166035	LIPC	1.17766	-0.0154244	0.237329	0.615695	NA	300
ENSG00000166037	CEP57	3568.35	-0.0235029	0.152835	0.889405	0.948057	300
ENSG00000166046	TCP11L2	340.754	0.254765	0.145954	0.0338052	0.126729	300
ENSG00000166049	PASD1	0.0495579	-0.000481283	0.237017	0.999218	NA	300
ENSG00000166068	SPRED1	3141.34	-0.139102	0.104645	0.141222	0.336334	300
ENSG00000166069	TMCO5A	0	NA	NA	NA	NA	300
ENSG00000166073	GPR176	2389.1	1.0723	0.105057	1.4030747384702e-25	6.47051300224508e-23	300
ENSG00000166086	JAM3	8.09357	-0.0773083	0.249116	0.145397	0.342734	300
ENSG00000166090	IL25	0	NA	NA	NA	NA	300
ENSG00000166091	CMTM5	0.34484	-0.0049777	0.237022	0.852134	NA	300
ENSG00000166104	NA	0	NA	NA	NA	NA	300
ENSG00000166105	GLB1L3	0.148459	-0.000760052	0.237006	0.999214	NA	300
ENSG00000166106	ADAMTS15	38.735	-0.046381	0.199782	0.681214	0.83701	300
ENSG00000166111	SVOP	3.16947	-0.0532396	0.242521	0.190151	NA	300
ENSG00000166118	SPATA19	0	NA	NA	NA	NA	300
ENSG00000166123	GPT2	1440.12	-0.0198387	0.162451	0.868098	0.938501	300
ENSG00000166126	AMN	757.187	0.233672	0.156686	0.0616273	0.19474	300
ENSG00000166128	RAB8B	874.266	0.211195	0.207198	0.128145	0.316143	300
ENSG00000166130	IKBIP	735.076	0.0666834	0.160937	0.574095	0.768621	300
ENSG00000166133	RPUSD2	544.767	0.275412	0.12443	0.0109625	0.0548947	300
ENSG00000166135	HIF1AN	2490.44	-0.0686431	0.116007	0.547378	0.750436	300
ENSG00000166136	NDUFB8	1403.22	-0.253439	0.11536	0.013387	0.0636303	300
ENSG00000166140	ZFYVE19	1382.45	-0.0913395	0.121402	0.381352	0.616356	300
ENSG00000166143	PPP1R14D	3.74719	0.0149872	0.232425	0.76057	NA	300
ENSG00000166145	SPINT1	3272.23	-0.173401	0.189822	0.179678	0.391698	300
ENSG00000166147	FBN1	289.684	0.0432665	0.211235	0.674392	0.833267	300
ENSG00000166148	AVPR1A	48.0122	0.791657	0.592469	0.00644605	0.0368408	300
ENSG00000166152	C16orf78	0	NA	NA	NA	NA	300
ENSG00000166153	DEPDC4	74.4312	0.241222	0.287164	0.0933051	0.256058	300
ENSG00000166159	LRTM2	0	NA	NA	NA	NA	300
ENSG00000166160	OPN1MW2	0	NA	NA	NA	NA	300
ENSG00000166164	BRD7	1856.04	-0.0161498	0.0914728	0.853375	0.930898	300
ENSG00000166165	CKB	3424.86	-0.336235	0.115542	0.00102007	0.00851264	300
ENSG00000166166	TRMT61A	2199.2	-0.0536898	0.106744	0.588025	0.778766	300
ENSG00000166167	BTRC	1251.39	-0.171016	0.106019	0.0726831	0.217283	300
ENSG00000166169	POLL	1417.25	0.068322	0.102411	0.45927	0.683225	300
ENSG00000166170	BAG5	3687.68	0.633534	0.128599	1.00764100100979e-07	3.04003092656677e-06	300
ENSG00000166171	DPCD	1017.84	-0.0541907	0.130249	0.666544	0.828816	300
ENSG00000166173	LARP6	709.24	0.0190607	0.102106	0.839426	0.92385	300
ENSG00000166181	API5	4248.93	0.0380493	0.107858	0.652045	0.820308	300
ENSG00000166183	ASPG	52.7036	-0.191101	0.329046	0.0497284	0.167075	300
ENSG00000166188	ZNF319	531.26	0.0786005	0.165792	0.518138	0.728818	300
ENSG00000166189	HPS6	3956.61	0.607551	0.130695	4.54104261730484e-07	1.15275824973234e-05	300
ENSG00000166192	SENP8	186.623	0.393366	0.199771	0.00964308	0.049927	300
ENSG00000166197	NOLC1	3353.89	-0.0326215	0.139726	0.758296	0.881176	300
ENSG00000166199	ALKBH3	1050.27	-0.252604	0.102054	0.00633162	0.0363046	300
ENSG00000166200	COPS2	3546.02	0.0909699	0.19231	0.456705	0.681871	300
ENSG00000166206	GABRB3	0.888008	-0.0138484	0.237406	0.470693	NA	300
ENSG00000166211	SPIC	0	NA	NA	NA	NA	300
ENSG00000166220	TBATA	0.0514128	-0.00046441	0.237017	0.999218	NA	300
ENSG00000166224	SGPL1	3199.45	-0.0611801	0.176708	0.582243	0.774595	300
ENSG00000166225	FRS2	1545.93	0.364494	0.173738	0.00829634	0.0446381	300
ENSG00000166226	CCT2	10546.7	-0.308463	0.125093	0.00470486	0.0291518	300
ENSG00000166228	PCBD1	3788.69	-0.0808036	0.0941635	0.391174	0.625292	300
ENSG00000166233	ARIH1	2928.43	-0.149498	0.196155	0.249232	0.477033	300
ENSG00000166246	DNAAF8	48.1799	-0.0479266	0.199564	0.666553	0.828816	300
ENSG00000166250	CLMP	2138.34	0.70341	0.144137	1.0542576101019e-07	3.16587839535871e-06	300
ENSG00000166257	SCN3B	15.092	-0.0591334	0.228739	0.479624	0.699555	300
ENSG00000166260	COX11	765.499	-0.447616	0.158994	0.000865551	0.00744773	300
ENSG00000166261	ZNF202	203.272	-0.0250773	0.16127	0.836949	0.922993	300
ENSG00000166262	FAM227B	54.4502	-0.0303263	0.203297	0.774814	0.890009	300
ENSG00000166263	STXBP4	732.113	0.0630818	0.15962	0.593554	0.781891	300
ENSG00000166265	CYYR1	5.69138	0.0146227	0.233828	0.730163	NA	300
ENSG00000166266	CUL5	1510.46	0.0164418	0.189072	0.888877	0.947919	300
ENSG00000166268	MYRFL	4.14435	0.11663	0.274583	0.033473	NA	300
ENSG00000166272	WBP1L	1580.06	0.130696	0.150118	0.271507	0.503767	300
ENSG00000166275	BORCS7	1451.86	0.0482473	0.0980952	0.580044	0.772581	300
ENSG00000166278	C2	49.1794	0.577385	0.452812	0.012052	0.0590379	300
ENSG00000166289	PLEKHF1	1301.08	0.408782	0.142302	0.0008903	0.00761671	300
ENSG00000166292	TMEM100	0.0872095	0.00752245	0.237106	0.754028	NA	300
ENSG00000166295	ANAPC16	957.705	-0.483095	0.22726	0.00439557	0.0277232	300
ENSG00000166311	SMPD1	286.489	-0.763932	0.251994	0.000184343	0.0020602	300
ENSG00000166313	APBB1	860.504	-0.136228	0.124114	0.197345	0.415103	300
ENSG00000166317	SYNPO2L	0.229731	0.00305521	0.236812	0.886878	NA	300
ENSG00000166321	NUDT13	73.4134	-0.0599527	0.214497	0.562446	0.759641	300
ENSG00000166323	C11orf65	3.23956	-0.00518659	0.233333	0.899173	NA	300
ENSG00000166326	TRIM44	1181.6	-0.02977	0.195087	0.784903	0.895119	300
ENSG00000166329	CCDC182	0	NA	NA	NA	NA	300
ENSG00000166333	ILK	3020.03	-0.323976	0.082096	2.61395649487536e-05	0.000395854	300
ENSG00000166337	TAF10	3677.98	0.091048	0.114345	0.358915	0.593709	300
ENSG00000166340	TPP1	618.864	-0.0909171	0.217111	0.412874	0.644241	300
ENSG00000166341	DCHS1	98.075	-0.276253	0.373305	0.0534854	0.176184	300
ENSG00000166342	NETO1	0	NA	NA	NA	NA	300
ENSG00000166343	MSS51	44.4076	-0.0174916	0.197794	0.873065	0.940983	300
ENSG00000166347	CYB5A	2596.19	-0.0611225	0.114264	0.582453	0.774613	300
ENSG00000166348	USP54	931.263	0.0502159	0.138282	0.638004	0.811388	300
ENSG00000166349	RAG1	52.4159	0.231695	0.276125	0.105838	0.278831	300
ENSG00000166351	POTED	0	NA	NA	NA	NA	300
ENSG00000166352	IFTAP	337.654	-0.0422157	0.133433	0.699782	0.848775	300
ENSG00000166359	WDR88	0.377601	0.000647812	0.236736	0.987457	NA	300
ENSG00000166363	OR10A5	0	NA	NA	NA	NA	300
ENSG00000166368	OR2D2	0.335361	-0.00247125	0.236835	0.767732	NA	300
ENSG00000166377	ATP9B	263.361	0.0206693	0.203878	0.833406	0.921308	300
ENSG00000166387	PPFIBP2	158.529	0.442099	0.213344	0.00609758	0.0353711	300
ENSG00000166391	MOGAT2	0.0495579	-0.000481283	0.237017	0.999218	NA	300
ENSG00000166394	CYB5R2	1211.83	-0.158777	0.116262	0.104738	0.276573	300
ENSG00000166396	SERPINB7	132.783	0.279218	0.207734	0.0538249	0.176881	300
ENSG00000166398	GARRE1	877.288	-0.0723149	0.114607	0.44267	0.671108	300
ENSG00000166401	SERPINB8	788.729	0.171252	0.152123	0.149894	0.349205	300
ENSG00000166402	TUB	946.633	0.0152057	0.121808	0.885301	0.946495	300
ENSG00000166405	RIC3	34.0585	0.247929	0.335005	0.0707819	0.213781	300
ENSG00000166407	LMO1	8.44484	0.0395859	0.226887	0.611491	0.794631	300
ENSG00000166408	OR5P1P	0	NA	NA	NA	NA	300
ENSG00000166411	IDH3A	1961.02	-0.268434	0.166579	0.0409536	0.145499	300
ENSG00000166415	WDR72	0.0465062	0.00643187	0.237044	0.865574	NA	300
ENSG00000166426	CRABP1	312.57	0.0411356	0.118075	0.688765	0.841897	300
ENSG00000166428	PLD4	0.797404	-0.00577532	0.236288	0.88943	NA	300
ENSG00000166432	ZMAT1	90.9649	-0.0479116	0.200717	0.665371	0.82809	300
ENSG00000166435	XRRA1	494.201	-0.311901	0.158075	0.0156158	0.0713757	300
ENSG00000166436	TRIM66	113.078	-0.659672	0.748512	0.0107482	0.0541718	300
ENSG00000166439	RNF169	1969.16	-0.0876343	0.164336	0.461386	0.685245	300
ENSG00000166441	RPL27A	11942	0.0481919	0.108493	0.598808	0.78622	300
ENSG00000166444	DENND2B	131.933	-0.150641	0.195868	0.246365	0.474104	300
ENSG00000166446	CDYL2	5.31592	-0.0136436	0.235346	0.652172	NA	300
ENSG00000166448	TMEM130	304.543	0.481284	0.14389	0.00013853	0.00162323	300
ENSG00000166450	PRTG	469.968	-0.151597	0.180923	0.234946	0.46087	300
ENSG00000166451	CENPN	3171.64	-0.328302	0.0773832	6.46625545422817e-06	0.000119921	300
ENSG00000166452	AKIP1	427.566	-0.06449	0.109469	0.505578	0.719881	300
ENSG00000166454	ATMIN	5394.83	0.29173	0.0745857	3.85850825350014e-05	0.000553596	300
ENSG00000166455	C16orf46	12.8873	-0.0157802	0.227455	0.807447	0.90706	300
ENSG00000166471	TMEM41B	2703.18	0.0524513	0.0776847	0.479055	0.699022	300
ENSG00000166473	PKD1L2	20.0673	-0.156855	0.296818	0.0648354	0.201314	300
ENSG00000166477	LEO1	343.078	0.23665	0.176676	0.0746648	0.220893	300
ENSG00000166478	ZNF143	1107.01	-0.0251147	0.137185	0.886134	0.947011	300
ENSG00000166479	TMX3	3064.81	0.357962	0.161771	0.00682491	0.0383609	300
ENSG00000166482	MFAP4	0.240027	-0.00380475	0.237002	0.909403	NA	300
ENSG00000166483	WEE1	1920.26	-0.0570404	0.0952597	0.509562	0.722491	300
ENSG00000166484	MAPK7	247.009	-0.157709	0.22296	0.221473	0.44523	300
ENSG00000166492	FAM86GP	0	NA	NA	NA	NA	300
ENSG00000166501	PRKCB	48.8588	-0.0127505	0.202155	0.89668	0.951451	300
ENSG00000166503	HDGFL3	3141.03	0.157427	0.157177	0.200524	0.418728	300
ENSG00000166507	NDST2	1061.43	0.173702	0.118374	0.0835472	0.23822	300
ENSG00000166508	MCM7	18827.6	-0.337857	0.115241	0.0013935	0.0110294	300
ENSG00000166509	CLEC3A	0	NA	NA	NA	NA	300
ENSG00000166510	CCDC68	267.275	-0.0408156	0.177472	0.734283	0.867843	300
ENSG00000166523	CLEC4E	0	NA	NA	NA	NA	300
ENSG00000166526	ZNF3	608.086	0.0389735	0.133334	0.727706	0.864455	300
ENSG00000166527	CLEC4D	0.642379	0.0178336	0.237754	0.329169	NA	300
ENSG00000166529	ZSCAN21	865.882	0.348803	0.111824	0.000570616	0.00527303	300
ENSG00000166530	HSBP1P2	0	NA	NA	NA	NA	300
ENSG00000166532	RIMKLB	7063.16	-0.373746	0.102984	7.98624514055326e-05	0.0010273	300
ENSG00000166535	A2ML1	34.6521	-0.0535274	0.228926	0.504059	0.718881	300
ENSG00000166546	BEAN1	62.4422	-0.379125	0.37167	0.0337924	0.126723	300
ENSG00000166548	TK2	921.223	0.0342704	0.115654	0.757614	0.880964	300
ENSG00000166557	TMED3	13099.5	0.0185631	0.104237	0.818637	0.912428	300
ENSG00000166558	SLC38A8	0.53915	0.0131822	0.237348	0.441017	NA	300
ENSG00000166562	SEC11C	926.17	-0.104065	0.118495	0.302902	0.536918	300
ENSG00000166569	CPLX4	0	NA	NA	NA	NA	300
ENSG00000166573	GALR1	0.193898	-0.00508976	0.237089	0.601145	NA	300
ENSG00000166575	TMEM135	1905.38	0.135781	0.136351	0.220064	0.443587	300
ENSG00000166578	IQCD	55.727	-0.220371	0.234351	0.120896	0.304861	300
ENSG00000166579	NDEL1	281.955	-0.0568203	0.15225	0.627011	0.803638	300
ENSG00000166582	CENPV	1383.76	-0.400088	0.0929908	4.1925038605152e-06	8.219089805093e-05	300
ENSG00000166589	CDH16	0.659086	0.0196945	0.23744	0.394561	NA	300
ENSG00000166592	RRAD	140.955	0.663889	0.19058	5.0157892147192e-05	0.000692921	300
ENSG00000166595	CIAO2B	1734.54	-0.25325	0.13547	0.0267493	0.107212	300
ENSG00000166596	CFAP52	3.73817	0.0249464	0.235702	0.519989	NA	300
ENSG00000166598	HSP90B1	12132.2	-0.036118	0.15913	0.757923	0.881075	300
ENSG00000166603	MC4R	4.33308	0.0145468	0.233469	0.739008	NA	300
ENSG00000166619	BLCAP	1038.44	-0.342224	0.0906224	4.88007925451034e-05	0.000677579	300
ENSG00000166634	SERPINB12	0.102761	0.00665876	0.237064	0.826826	NA	300
ENSG00000166664	CHRFAM7A	72.8781	0.0564694	0.224371	0.532124	0.739744	300
ENSG00000166669	ATF7IP2	280.636	0.564829	0.171987	0.000133565	0.00158131	300
ENSG00000166670	MMP10	13.322	0.0120859	0.2156	0.886836	0.947096	300
ENSG00000166676	TVP23A	0.555252	-0.00917336	0.236893	0.53519	NA	300
ENSG00000166681	BEX3	8658.9	-0.013511	0.120218	0.967021	0.984661	300
ENSG00000166682	TMPRSS5	33.9121	0.230449	0.309481	0.0922284	0.254174	300
ENSG00000166685	COG1	1107.46	-0.136845	0.130465	0.212677	0.434346	300
ENSG00000166689	PLEKHA7	2617.47	-0.246041	0.112759	0.0147689	0.0684845	300
ENSG00000166693	OR5M13P	0	NA	NA	NA	NA	300
ENSG00000166704	ZNF606	307.774	0.552998	0.18624	0.000370772	0.00366964	300
ENSG00000166707	ZCCHC18	14.6179	0.0836051	0.241658	0.290803	0.524496	300
ENSG00000166710	B2M	75899.4	0.138897	0.0910839	0.0978854	0.264907	300
ENSG00000166716	ZNF592	994.757	-0.112963	0.216597	0.342377	0.577557	300
ENSG00000166734	GOLM2	5502.36	-0.0201454	0.154439	0.854276	0.931305	300
ENSG00000166736	HTR3A	11.3819	-0.0605836	0.22564	0.50252	0.717901	300
ENSG00000166741	NNMT	29857.5	-0.0199532	0.101871	0.826901	0.917205	300
ENSG00000166743	ACSM1	4.63861	0.126444	0.281729	0.0316333	NA	300
ENSG00000166747	AP1G1	2973.69	-0.175516	0.127261	0.106151	0.27943	300
ENSG00000166750	SLFN5	61.6481	1.74101	0.760034	0.000673245	0.00604242	300
ENSG00000166762	CATSPER2	24.2363	-0.0420973	0.223628	0.614183	0.796259	300
ENSG00000166763	STRCP1	0	NA	NA	NA	NA	300
ENSG00000166770	ZNF667-AS1	0.0444906	-0.000458437	0.237017	0.999218	NA	300
ENSG00000166780	BMERB1	84.5871	-1.14172	0.225157	2.55287740624309e-08	8.80209359134471e-07	300
ENSG00000166783	MARF1	529.606	-0.37527	0.398073	0.0331264	0.125073	300
ENSG00000166787	SAA3P	0	NA	NA	NA	NA	300
ENSG00000166788	SAAL1	618.651	-0.023271	0.101319	0.798392	0.902512	300
ENSG00000166793	YPEL4	11.8288	0.0247537	0.228123	0.714906	0.85756	300
ENSG00000166794	PPIB	12258.8	-0.171218	0.0890005	0.0372015	0.135573	300
ENSG00000166796	LDHC	44.7634	0.00705595	0.195259	0.948008	0.976416	300
ENSG00000166797	CIAO2A	3077.62	-0.0346734	0.0800705	0.713873	0.856852	300
ENSG00000166800	LDHAL6A	0.0872095	0.00752245	0.237106	0.754028	NA	300
ENSG00000166801	FAM111A	5264.02	0.474753	0.123625	2.19910900029198e-05	0.000341302	300
ENSG00000166803	PCLAF	3662.98	-0.0279949	0.0708795	0.681711	0.83713	300
ENSG00000166813	KIF7	1647.63	-0.052617	0.105226	0.576643	0.770489	300
ENSG00000166816	LDHD	31.9195	-0.396068	0.35434	0.0294534	0.114924	300
ENSG00000166819	PLIN1	10.1505	-0.132143	0.265215	0.159177	0.363039	300
ENSG00000166821	PEX11A	529.676	0.193946	0.137977	0.0900445	0.250369	300
ENSG00000166822	TMEM170A	1203.45	0.1634	0.164701	0.1955	0.412651	300
ENSG00000166823	MESP1	774.441	-0.0808979	0.124513	0.431991	0.66138	300
ENSG00000166825	ANPEP	120.55	-0.355096	0.573496	0.0237401	0.0983364	300
ENSG00000166828	SCNN1G	0.584096	0.0115391	0.237284	0.472312	NA	300
ENSG00000166831	RBPMS2	39.7664	-0.343866	0.451324	0.0355711	0.131334	300
ENSG00000166833	NAV2	226.915	-0.150126	0.286598	0.0821778	0.235751	300
ENSG00000166839	ANKDD1A	400.084	-0.113541	0.114227	0.253634	0.482293	300
ENSG00000166840	GLYATL1	10.2734	0.0511776	0.233615	0.451049	0.677162	300
ENSG00000166845	C18orf54	166.822	-0.0635485	0.217629	0.528908	0.736903	300
ENSG00000166847	DCTN5	3341.02	-0.18363	0.079984	0.0142851	0.0669949	300
ENSG00000166848	TERF2IP	784.453	-0.294856	0.0886473	0.000327212	0.00331647	300
ENSG00000166851	PLK1	300.957	-0.276824	0.377913	0.0525711	0.173912	300
ENSG00000166855	CLPX	2935.91	-0.112466	0.13853	0.316092	0.55003	300
ENSG00000166856	GPR182	0.0465062	0.00643187	0.237044	0.865574	NA	300
ENSG00000166860	ZBTB39	427.265	0.15465	0.141087	0.176676	0.387627	300
ENSG00000166862	CACNG2	0.151052	-0.00312038	0.236977	0.957647	NA	300
ENSG00000166863	TAC3	0.154238	-0.000549679	0.237015	0.999215	NA	300
ENSG00000166866	MYO1A	0.137473	-0.00417566	0.23702	0.864075	NA	300
ENSG00000166869	CHP2	24.3385	0.065544	0.213234	0.54571	0.748839	300
ENSG00000166881	NEMP1	2236.25	0.0128948	0.0699915	0.78395	0.894406	300
ENSG00000166884	OR4D6	0	NA	NA	NA	NA	300
ENSG00000166886	NAB2	2777.61	-0.266983	0.171101	0.0431129	0.15095	300
ENSG00000166887	VPS39	2937.69	0.0174996	0.100136	0.828106	0.918122	300
ENSG00000166888	STAT6	514.642	0.528636	0.221212	0.00201775	0.0148997	300
ENSG00000166889	PATL1	2372.05	-0.245323	0.202107	0.0803455	0.232201	300
ENSG00000166896	ATP23	113.294	-0.0904135	0.218819	0.413721	0.644887	300
ENSG00000166897	ELFN2	504.003	-0.197639	0.211342	0.144838	0.341949	300
ENSG00000166900	STX3	3388.99	0.0243806	0.0873904	0.745891	0.873727	300
ENSG00000166902	MRPL16	2905.78	0.518136	0.101039	4.93414791802661e-08	1.57186695763581e-06	300
ENSG00000166908	PIP4K2C	2606.49	0.153152	0.0869119	0.0566544	0.183521	300
ENSG00000166912	MTMR10	1090.78	0.00601261	0.12869	0.958827	0.980908	300
ENSG00000166913	YWHAB	19201.9	-0.203596	0.0775616	0.00465526	0.0288999	300
ENSG00000166917	MIR202HG	0.102623	-0.000504457	0.237015	0.999216	NA	300
ENSG00000166920	C15orf48	1306.07	0.178223	0.0891739	0.0289985	0.113796	300
ENSG00000166922	SCG5	2048.82	0.0739528	0.0953994	0.393434	0.627308	300
ENSG00000166923	GREM1	2173.69	-0.0146321	0.117891	0.931028	0.967803	300
ENSG00000166924	NYAP1	260.674	0.23774	0.19787	0.0846694	0.240252	300
ENSG00000166925	TSC22D4	1239.83	-0.0299738	0.102373	0.777044	0.891235	300
ENSG00000166926	MS4A6E	0	NA	NA	NA	NA	300
ENSG00000166927	MS4A7	0.172508	-0.000553575	0.237015	0.999215	NA	300
ENSG00000166928	MS4A14	0	NA	NA	NA	NA	300
ENSG00000166930	MS4A5	0	NA	NA	NA	NA	300
ENSG00000166938	DIS3L	3344.44	0.205074	0.0937481	0.0150171	0.0692626	300
ENSG00000166946	CCNDBP1	5213.36	0.0411362	0.1004	0.661199	0.825757	300
ENSG00000166947	EPB42	0	NA	NA	NA	NA	300
ENSG00000166948	TGM6	0.0484744	-0.00408451	0.237015	0.864051	NA	300
ENSG00000166949	SMAD3	2993.57	-0.434242	0.273039	0.014961	0.0690446	300
ENSG00000166959	MS4A8	0.889795	-0.00215365	0.235865	0.924522	NA	300
ENSG00000166960	CCDC178	0.716517	-0.0117798	0.237406	0.291168	NA	300
ENSG00000166961	MS4A15	11.4817	0.036255	0.223668	0.654844	0.822121	300
ENSG00000166963	MAP1A	53.9105	-0.0425592	0.229002	0.559694	0.757622	300
ENSG00000166965	RCCD1	1321.31	0.0855482	0.124279	0.416083	0.646747	300
ENSG00000166971	AKTIP	895.574	-0.0190769	0.116187	0.849435	0.928692	300
ENSG00000166974	MAPRE2	101.421	-0.692215	0.636336	0.00953443	0.0494972	300
ENSG00000166979	EVA1C	1948.36	-0.0233728	0.126892	0.81739	0.912035	300
ENSG00000166984	TCP10L2	0	NA	NA	NA	NA	300
ENSG00000166986	MARS1	1022.62	-0.45184	0.212462	0.00525662	0.031566	300
ENSG00000166987	MBD6	54.8899	-0.0783693	0.243901	0.283043	0.516171	300
ENSG00000166997	CNPY4	584.742	0.466857	0.151548	0.000362827	0.00361316	300
ENSG00000167004	PDIA3	10278.8	-0.0103571	0.0902798	0.900108	0.952909	300
ENSG00000167005	NUDT21	8242.51	-0.213754	0.128198	0.0405505	0.144404	300
ENSG00000167011	NAT16	0.406299	-0.00238413	0.23668	0.776972	NA	300
ENSG00000167014	TERB2	0	NA	NA	NA	NA	300
ENSG00000167034	NKX3-1	587.157	0.0389022	0.151602	0.737648	0.869281	300
ENSG00000167037	SGSM1	242.552	0.127349	0.201156	0.313376	0.548111	300
ENSG00000167046	NA	14.6735	-0.166788	0.274194	0.145624	0.342972	300
ENSG00000167065	DUSP18	154.181	0.135719	0.13852	0.230128	0.455807	300
ENSG00000167074	TEF	1738.9	0.00674134	0.125594	0.929865	0.967278	300
ENSG00000167077	MEI1	8.67758	-0.000115206	0.228816	0.993889	0.99816	300
ENSG00000167080	B4GALNT2	11.3637	0.08871	0.255571	0.0972341	0.263845	300
ENSG00000167081	PBX3	1030.66	-0.240212	0.0919843	0.00487432	0.0299039	300
ENSG00000167083	GNGT2	3.75524	0.0474889	0.236716	0.400033	NA	300
ENSG00000167085	PHB1	13627.9	-0.00681771	0.117452	0.948657	0.97659	300
ENSG00000167088	SNRPD1	1753.12	-0.0806012	0.155839	0.496583	0.71289	300
ENSG00000167094	TTC16	1.22415	0.00615708	0.235042	0.842288	NA	300
ENSG00000167098	SUN5	0	NA	NA	NA	NA	300
ENSG00000167100	SAMD14	55.4624	-0.181613	0.272216	0.141244	0.336335	300
ENSG00000167103	PIP5KL1	302.012	-0.00500425	0.14753	0.968279	0.985289	300
ENSG00000167104	BPIFB6	0	NA	NA	NA	NA	300
ENSG00000167105	TMEM92	150.731	-0.0879901	0.153363	0.456903	0.681941	300
ENSG00000167106	FAM102A	828.355	-0.256209	0.289167	0.0834348	0.238039	300
ENSG00000167107	ACSF2	1283.18	-0.0390782	0.0869136	0.614448	0.796389	300
ENSG00000167110	GOLGA2	318.592	0.164756	0.225837	0.207693	0.427913	300
ENSG00000167112	TRUB2	1943.26	0.567248	0.0965981	7.32984999500917e-10	3.43757541291362e-08	300
ENSG00000167113	COQ4	1297.97	0.120747	0.0879061	0.134472	0.325819	300
ENSG00000167114	SLC27A4	372.611	-0.0314312	0.131187	0.781486	0.89316	300
ENSG00000167117	ANKRD40CL	3.58034	-0.0247289	0.235518	0.528803	NA	300
ENSG00000167118	URM1	2105.06	-0.0497049	0.130425	0.651383	0.819635	300
ENSG00000167123	CERCAM	2057.81	-0.135288	0.0974976	0.156354	0.359201	300
ENSG00000167130	DOLPP1	980.178	-0.339056	0.10524	0.000441995	0.00426982	300
ENSG00000167131	CCDC103	194.555	0.0474329	0.197519	0.676903	0.834552	300
ENSG00000167136	ENDOG	1434.55	0.378127	0.140423	0.0017362	0.0131773	300
ENSG00000167139	TBC1D21	0	NA	NA	NA	NA	300
ENSG00000167157	PRRX2	258.372	0.558754	0.120263	5.09628112494577e-07	1.2720343957355e-05	300
ENSG00000167165	UGT1A6	50.82	0.0647412	0.211897	0.556797	0.756125	300
ENSG00000167173	C15orf39	275.87	0.0014199	0.207069	0.985561	0.99434	300
ENSG00000167178	ISLR2	21.1242	-0.124454	0.278327	0.0460159	0.15811	300
ENSG00000167182	SP2	55.9206	-0.11674	0.262197	0.147792	0.346017	300
ENSG00000167183	PRR15L	111.336	1.34285	0.20615	4.70445074146886e-12	3.07839548687535e-10	300
ENSG00000167186	COQ7	428.826	-0.413834	0.175203	0.00351069	0.0232077	300
ENSG00000167191	GPRC5B	64.3523	-0.0533543	0.226478	0.52313	0.732382	300
ENSG00000167193	CRK	5634.26	0.410255	0.0911308	1.18884191961674e-06	2.72505078592387e-05	300
ENSG00000167194	C16orf92	0	NA	NA	NA	NA	300
ENSG00000167195	GOLGA6C	1.1622	-0.00708332	0.236211	0.73559	NA	300
ENSG00000167196	FBXO22	3623.45	-0.0714048	0.0818467	0.359027	0.593738	300
ENSG00000167202	TBC1D2B	1841.43	0.139709	0.12962	0.204879	0.424598	300
ENSG00000167207	NOD2	144.027	-0.0810453	0.181475	0.504354	0.719083	300
ENSG00000167208	SNX20	0	NA	NA	NA	NA	300
ENSG00000167210	LOXHD1	0	NA	NA	NA	NA	300
ENSG00000167216	KATNAL2	210.106	-0.284635	0.228622	0.0566511	0.183521	300
ENSG00000167220	HDHD2	106.065	-0.199632	0.29794	0.104138	0.275835	300
ENSG00000167232	ZNF91	269.347	0.0918491	0.220275	0.405108	0.637818	300
ENSG00000167244	IGF2	5.62493	-0.0892359	0.254724	0.110715	NA	300
ENSG00000167257	RNF214	69.4902	-0.0871872	0.232908	0.364475	0.599331	300
ENSG00000167258	CDK12	1495.62	-0.129628	0.199251	0.305702	0.540003	300
ENSG00000167261	DPEP2	0.501239	0.0098507	0.237241	0.421138	NA	300
ENSG00000167264	DUS2	140.473	0.0499575	0.172613	0.675404	0.833986	300
ENSG00000167272	POP5	3498.87	0.209921	0.128851	0.0509228	0.170056	300
ENSG00000167280	ENGASE	250.319	0.0108713	0.183235	0.954392	0.978903	300
ENSG00000167281	RBFOX3	0.100638	-0.000728571	0.237007	0.999216	NA	300
ENSG00000167283	ATP5MG	23311.4	-0.0267975	0.109659	0.761207	0.882673	300
ENSG00000167286	CD3D	0.193898	-0.00508976	0.237089	0.601145	NA	300
ENSG00000167291	TBC1D16	1217.7	0.110838	0.157479	0.3506	0.585422	300
ENSG00000167302	TEPSIN	1142.01	0.072957	0.125802	0.489543	0.70745	300
ENSG00000167306	MYO5B	2188.84	-0.702112	0.12454	1.64045065859212e-09	7.15628126267362e-08	300
ENSG00000167311	ART5	373.464	-0.0849741	0.139712	0.453651	0.679354	300
ENSG00000167315	ACAA2	2115.37	-0.343593	0.0928378	7.16128067204591e-05	0.000935313	300
ENSG00000167323	STIM1	1717.35	-0.0125225	0.106365	0.979041	0.990688	300
ENSG00000167325	RRM1	7083.36	-0.212456	0.0793465	0.00427706	0.0271525	300
ENSG00000167332	OR51E2	0	NA	NA	NA	NA	300
ENSG00000167333	TRIM68	353.602	-0.0498678	0.150662	0.653708	0.821174	300
ENSG00000167346	MMP26	0	NA	NA	NA	NA	300
ENSG00000167355	OR51B5	0.0499899	0.00651991	0.237049	0.865574	NA	300
ENSG00000167359	OR51I1	0	NA	NA	NA	NA	300
ENSG00000167360	OR51Q1	0.0909884	0.00585619	0.237022	0.865888	NA	300
ENSG00000167363	FN3K	198.261	-0.0692043	0.190937	0.558802	0.75718	300
ENSG00000167371	PRRT2	65.7819	-0.0676308	0.196454	0.557636	0.756836	300
ENSG00000167377	ZNF23	126.047	-0.0121426	0.178103	0.916303	0.960688	300
ENSG00000167378	IRGQ	1245.36	-0.276742	0.190755	0.0482961	0.163683	300
ENSG00000167380	ZNF226	522.642	0.509627	0.165851	0.000323236	0.00328994	300
ENSG00000167384	ZNF180	492.066	0.296476	0.1968	0.0384466	0.139035	300
ENSG00000167390	POM121L3P	0	NA	NA	NA	NA	300
ENSG00000167393	PPP2R3B	2355.12	-0.0931875	0.104171	0.324828	0.559403	300
ENSG00000167394	ZNF668	1214.21	0.191873	0.122063	0.0771902	0.225794	300
ENSG00000167395	ZNF646	1754.78	0.140628	0.103665	0.132479	0.322929	300
ENSG00000167397	VKORC1	2097.62	0.100031	0.108439	0.271496	0.503767	300
ENSG00000167414	GNG8	0.50861	0.0130954	0.237267	0.557824	NA	300
ENSG00000167419	LPO	1.0647	-0.0229674	0.238075	0.361783	NA	300
ENSG00000167434	CA4	1.08631	0.0124366	0.235742	0.645392	NA	300
ENSG00000167447	SMG8	4170.64	0.562991	0.0987452	1.80807645601479e-09	7.78236286145565e-08	300
ENSG00000167459	LINC00905	0	NA	NA	NA	NA	300
ENSG00000167460	TPM4	14188.1	-0.111478	0.0469225	0.0179012	0.0793483	300
ENSG00000167461	RAB8A	6789.82	0.0654766	0.0794775	0.395263	0.628921	300
ENSG00000167468	GPX4	12562.8	-0.0670434	0.0993569	0.479485	0.699438	300
ENSG00000167470	MIDN	737.705	-0.475529	0.228454	0.00525747	0.031566	300
ENSG00000167476	JSRP1	37.5487	-0.0216683	0.192563	0.887756	0.947484	300
ENSG00000167483	NIBAN3	1.11785	-0.0326296	0.239444	0.213319	NA	300
ENSG00000167487	KLHL26	693.54	0.0983813	0.142282	0.419075	0.649729	300
ENSG00000167491	GATAD2A	2444.14	-0.0358741	0.178439	0.720046	0.860581	300
ENSG00000167494	NOS2P2	0	NA	NA	NA	NA	300
ENSG00000167508	MVD	1859.59	0.329074	0.169465	0.0148976	0.068876	300
ENSG00000167513	CDT1	1724.83	-0.203238	0.123075	0.0558628	0.181484	300
ENSG00000167515	TRAPPC2L	409.377	-0.134137	0.126866	0.211428	0.432753	300
ENSG00000167522	ANKRD11	490.369	-0.199743	0.20505	0.140712	0.335749	300
ENSG00000167523	SPATA33	173.753	0.0670334	0.166087	0.579209	0.772	300
ENSG00000167524	RSKR	105.395	0.136626	0.245168	0.229915	0.45548	300
ENSG00000167525	PROCA1	15.1784	-0.0649138	0.230985	0.433479	0.662446	300
ENSG00000167526	RPL13	34869.3	0.00528202	0.101546	0.95541	0.979503	300
ENSG00000167528	ZNF641	1168.29	0.0504916	0.15332	0.670253	0.831064	300
ENSG00000167531	LALBA	0.0991157	-0.000524911	0.237016	0.999216	NA	300
ENSG00000167535	CACNB3	1463.69	0.599581	0.111349	1.07391619085463e-08	3.9695959352411e-07	300
ENSG00000167536	DHRS13	758.372	0.106728	0.0986293	0.236704	0.463017	300
ENSG00000167543	TP53I13	2510.35	-0.0957116	0.109395	0.356615	0.59168	300
ENSG00000167548	KMT2D	980.119	-0.251823	0.247181	0.0843298	0.239569	300
ENSG00000167549	CORO6	554.602	-0.0443622	0.145397	0.691115	0.843137	300
ENSG00000167550	RHEBL1	203.872	0.104127	0.151962	0.379598	0.614957	300
ENSG00000167552	TUBA1A	1199.71	0.369642	0.146127	0.00274169	0.0190404	300
ENSG00000167553	TUBA1C	23127.5	-0.0205176	0.090923	0.805758	0.906058	300
ENSG00000167554	ZNF610	1.90773	-0.00603016	0.236048	0.868449	NA	300
ENSG00000167555	ZNF528	30.1919	0.0160954	0.219412	0.84654	0.927006	300
ENSG00000167562	ZNF701	109.969	-5.0436e-05	0.186172	0.997127	0.998932	300
ENSG00000167565	SERTAD3	3227.5	0.218581	0.117799	0.0338136	0.126729	300
ENSG00000167566	NCKAP5L	911.804	-0.0424687	0.104155	0.606132	0.79101	300
ENSG00000167578	RAB4B	1005.88	-0.423831	0.145549	0.00071958	0.00637063	300
ENSG00000167580	AQP2	0.0979789	-0.000760215	0.237007	0.999216	NA	300
ENSG00000167588	GPD1	111.693	0.262472	0.359073	0.059735	0.190454	300
ENSG00000167595	PROSER3	276.802	-0.438743	0.20393	0.00510496	0.030938	300
ENSG00000167600	CYP2S1	157.103	-0.0157046	0.207215	0.873508	0.941303	300
ENSG00000167601	AXL	20122	-0.914067	0.109349	5.15670810624812e-18	8.91788208124284e-16	300
ENSG00000167604	NFKBID	282.769	-0.530336	0.220109	0.00190559	0.0142517	300
ENSG00000167608	TMC4	465.124	1.06905	0.189024	1.04555258483152e-09	4.77625189047212e-08	300
ENSG00000167612	ANKRD33	4.67864	0.103888	0.265249	0.0541173	NA	300
ENSG00000167613	LAIR1	0.0499899	0.00651991	0.237049	0.865574	NA	300
ENSG00000167614	TTYH1	1.3249	-0.00517457	0.23585	0.741891	NA	300
ENSG00000167615	LENG8	1061.27	-0.0648013	0.148087	0.573702	0.768462	300
ENSG00000167617	CDC42EP5	261.031	0.251739	0.163177	0.049382	0.166258	300
ENSG00000167618	LAIR2	0	NA	NA	NA	NA	300
ENSG00000167619	TMEM145	4.89436	0.0338761	0.235246	0.492118	NA	300
ENSG00000167625	ZNF526	688.4	0.0407605	0.128933	0.709145	0.854413	300
ENSG00000167632	TRAPPC9	394.218	0.0836329	0.143306	0.478389	0.698576	300
ENSG00000167633	KIR3DL1	0	NA	NA	NA	NA	300
ENSG00000167634	NLRP7	1.682	-0.00185794	0.234736	0.963178	NA	300
ENSG00000167635	ZNF146	1575.66	0.559306	0.349997	0.00879741	0.0466203	300
ENSG00000167637	ZNF283	216.254	-0.0902787	0.200183	0.448729	0.675381	300
ENSG00000167641	PPP1R14A	208.716	-0.452046	0.216876	0.00559946	0.0331771	300
ENSG00000167642	SPINT2	62382.7	-0.173218	0.107191	0.0695971	0.211455	300
ENSG00000167644	C19orf33	19904	-0.151635	0.138427	0.157053	0.36038	300
ENSG00000167645	YIF1B	1613.75	-0.237922	0.0942309	0.00665886	0.0376681	300
ENSG00000167646	DNAAF3	236.794	-0.292779	0.155197	0.0193416	0.0840725	300
ENSG00000167653	PSCA	16.313	-0.614988	0.641793	0.0131327	0.0626827	300
ENSG00000167654	ATCAY	0.426205	0.00242409	0.236719	0.941562	NA	300
ENSG00000167656	LY6D	4.03099	-0.00489731	0.234315	0.908492	NA	300
ENSG00000167657	DAPK3	1378.43	0.507529	0.184601	0.000866769	0.00744829	300
ENSG00000167658	EEF2	48398.6	0.125459	0.122831	0.222494	0.446441	300
ENSG00000167664	TMIGD2	0.342033	0.00513987	0.236998	0.865944	NA	300
ENSG00000167670	CHAF1A	754.116	0.0310278	0.0772035	0.692745	0.84431	300
ENSG00000167671	UBXN6	3946.71	-0.169899	0.152073	0.157696	0.361054	300
ENSG00000167674	HDGFL2	686.047	-0.198484	0.105633	0.0375348	0.136579	300
ENSG00000167676	PLIN4	50.6826	0.273715	0.284345	0.073515	0.21866	300
ENSG00000167680	SEMA6B	552.768	-0.0708126	0.123983	0.506739	0.720631	300
ENSG00000167685	ZNF444	1734.38	-0.00247302	0.114416	0.984072	0.993354	300
ENSG00000167693	NXN	2012.43	0.269979	0.0838858	0.000554871	0.00516946	300
ENSG00000167695	TLCD3A	1079.77	0.380467	0.154306	0.00324331	0.0216844	300
ENSG00000167699	GLOD4	1321.58	-0.114071	0.0760291	0.116545	0.297373	300
ENSG00000167700	MFSD3	3427.38	0.143293	0.117047	0.15257	0.353272	300
ENSG00000167701	GPT	28.3747	0.00186844	0.201426	0.990626	0.997008	300
ENSG00000167702	KIFC2	3024.47	-0.175474	0.118585	0.100496	0.268966	300
ENSG00000167703	SLC43A2	171.057	0.246387	0.260178	0.0929226	0.255475	300
ENSG00000167705	RILP	417.901	-0.00278022	0.1393	0.979801	0.991161	300
ENSG00000167711	SERPINF2	20.7354	0.508174	0.589652	0.0185054	0.0812771	300
ENSG00000167716	WDR81	834.2	0.00702815	0.129541	0.949619	0.976941	300
ENSG00000167720	SRR	453.556	0.583774	0.228698	0.00115663	0.00946465	300
ENSG00000167721	TSR1	1384.27	-0.165028	0.155083	0.174104	0.384036	300
ENSG00000167723	TRPV3	11.6476	0.0167682	0.226525	0.809996	0.908122	300
ENSG00000167733	HSD11B1L	305.117	0.0136338	0.140084	0.900568	0.953019	300
ENSG00000167740	CYB5D2	1094.07	0.13896	0.147952	0.243198	0.470565	300
ENSG00000167741	GGT6	0.0514128	-0.00046441	0.237017	0.999218	NA	300
ENSG00000167747	C19orf48	6799.59	0.0796344	0.123746	0.442581	0.671025	300
ENSG00000167748	KLK1	67.9785	-0.128893	0.250979	0.218601	0.441741	300
ENSG00000167749	KLK4	30.6845	-0.254203	0.40728	0.0337695	0.126686	300
ENSG00000167751	KLK2	0.193012	0.00648791	0.237064	0.804583	NA	300
ENSG00000167754	KLK5	25053.9	0.059902	0.109519	0.538434	0.744005	300
ENSG00000167755	KLK6	628.687	-0.224643	0.114986	0.0267475	0.107212	300
ENSG00000167757	KLK11	9.77817	-0.116833	0.256101	0.190736	0.40633	300
ENSG00000167759	KLK13	14.0652	0.0201924	0.228483	0.754254	0.87868	300
ENSG00000167766	ZNF83	58.7809	0.0852092	0.227425	0.398486	0.632489	300
ENSG00000167767	KRT80	1996.97	-0.130513	0.157886	0.305549	0.539881	300
ENSG00000167768	KRT1	0	NA	NA	NA	NA	300
ENSG00000167769	ACER1	0.642431	-0.00539572	0.237099	0.598135	NA	300
ENSG00000167770	OTUB1	11319.5	0.0442663	0.0950397	0.609156	0.792874	300
ENSG00000167771	RCOR2	329.758	-0.556632	0.138918	6.89912361593084e-06	0.000126543	300
ENSG00000167772	ANGPTL4	188.954	-0.0446866	0.152761	0.70284	0.850673	300
ENSG00000167774	NA	85.2155	0.00852016	0.193545	0.938584	0.97185	300
ENSG00000167775	CD320	3549.45	-0.159994	0.0924941	0.0607057	0.192534	300
ENSG00000167778	SPRYD3	249.8	-0.248177	0.150792	0.0421972	0.14882	300
ENSG00000167779	IGFBP6	1460.08	-0.267837	0.103782	0.00450071	0.02823	300
ENSG00000167780	SOAT2	2.25057	-0.0511294	0.242632	0.146184	NA	300
ENSG00000167785	ZNF558	551.014	0.0569414	0.0962788	0.520614	0.730573	300
ENSG00000167791	CABP2	0.0872095	0.00752245	0.237106	0.754028	NA	300
ENSG00000167792	NDUFV1	4177.8	-0.248834	0.109445	0.0104905	0.0532053	300
ENSG00000167797	CDK2AP2	1774.74	-0.494106	0.100488	1.2623633383962e-07	3.71599782797242e-06	300
ENSG00000167798	C3P1	0	NA	NA	NA	NA	300
ENSG00000167799	NUDT8	688.864	-0.175392	0.138873	0.121771	0.30652	300
ENSG00000167800	TBX10	0.0921494	0.00577033	0.237017	0.865841	NA	300
ENSG00000167807	NA	61.2628	-0.036426	0.18967	0.754144	0.878671	300
ENSG00000167815	PRDX2	16422.7	-0.137631	0.102292	0.154667	0.356721	300
ENSG00000167822	OR8J3	0	NA	NA	NA	NA	300
ENSG00000167825	OR5I1	0	NA	NA	NA	NA	300
ENSG00000167840	ZNF232	131.421	0.636999	0.235186	0.000647259	0.0058392	300
ENSG00000167842	MIS12	1302.83	0.713205	0.114766	5.6695910424444e-11	3.14654180232394e-09	300
ENSG00000167850	CD300C	1.61816	0.0377238	0.240073	0.158072	NA	300
ENSG00000167851	CD300A	0.094101	-0.000512839	0.237016	0.999216	NA	300
ENSG00000167858	TEKT1	0	NA	NA	NA	NA	300
ENSG00000167861	HID1	981.415	-0.110035	0.135158	0.335349	0.57037	300
ENSG00000167862	MRPL58	1238.45	-0.0849315	0.102569	0.357713	0.592537	300
ENSG00000167863	ATP5PD	2897.03	-0.169716	0.0640915	0.00742989	0.0409627	300
ENSG00000167874	TMEM88	1.48862	0.00657522	0.235633	0.810462	NA	300
ENSG00000167880	EVPL	800.894	-0.112908	0.132395	0.312512	0.547143	300
ENSG00000167881	SRP68	1104.88	-0.232187	0.340209	0.0657947	0.203056	300
ENSG00000167889	MGAT5B	57.8394	0.182368	0.205772	0.173551	0.383444	300
ENSG00000167895	TMC8	83.4857	0.155369	0.248163	0.19521	0.412326	300
ENSG00000167900	TK1	9591.13	-0.138718	0.129792	0.203574	0.422893	300
ENSG00000167904	TMEM68	925.515	-0.110835	0.124024	0.286818	0.520362	300
ENSG00000167910	CYP7A1	0	NA	NA	NA	NA	300
ENSG00000167912	TOX-DT	43.8421	0.120479	0.213793	0.293469	0.526608	300
ENSG00000167914	GSDMA	0.049899	-0.000466816	0.237017	0.999218	NA	300
ENSG00000167916	KRT24	0.184011	-0.000808859	0.237005	0.999212	NA	300
ENSG00000167920	KRT10-AS1	647.128	0.00332407	0.109704	0.972702	0.987694	300
ENSG00000167925	GHDC	678.798	-0.123751	0.124854	0.237164	0.463301	300
ENSG00000167930	FAM234A	1312.53	0.0588044	0.116067	0.556929	0.756197	300
ENSG00000167941	SOST	19.4458	-1.49658	0.583233	0.000410031	0.00399491	300
ENSG00000167962	ZNF598	2794.55	0.0377216	0.102439	0.67117	0.831834	300
ENSG00000167964	RAB26	886.549	0.00553092	0.126593	0.963631	0.983122	300
ENSG00000167965	MLST8	637.547	-0.413206	0.173902	0.00305026	0.0205999	300
ENSG00000167967	E4F1	2844.91	-0.202914	0.123299	0.0557774	0.181297	300
ENSG00000167968	DNASE1L2	66.8507	0.185959	0.236233	0.166626	0.373538	300
ENSG00000167969	ECI1	2551.32	0.17021	0.110226	0.0713557	0.214871	300
ENSG00000167971	CASKIN1	122.189	-0.208733	0.284298	0.114552	0.294045	300
ENSG00000167972	ABCA3	582.961	-0.127623	0.125377	0.230284	0.455838	300
ENSG00000167977	KCTD5	508.19	-0.269497	0.284811	0.0739818	0.219542	300
ENSG00000167978	SRRM2	1373.53	-0.0990613	0.253741	0.215613	0.43831	300
ENSG00000167981	ZNF597	188.876	0.410558	0.143229	0.000921869	0.00784865	300
ENSG00000167984	NLRC3	0.59719	-0.00258582	0.23657	0.998367	NA	300
ENSG00000167985	SDHAF2	1532.76	0.0913114	0.0824052	0.231718	0.457437	300
ENSG00000167986	DDB1	26316.4	-0.250959	0.108567	0.0129067	0.0619085	300
ENSG00000167987	VPS37C	1101.25	-0.147811	0.111681	0.139843	0.334355	300
ENSG00000167992	VWCE	5.3365	-0.00576159	0.23401	0.873209	NA	300
ENSG00000167994	RAB3IL1	305.236	-0.233494	0.162398	0.0645888	0.200806	300
ENSG00000167995	BEST1	96.9092	-0.617179	0.399756	0.0078052	0.0425736	300
ENSG00000167996	FTH1	40653	-0.508146	0.266133	0.0062238	0.035899	300
ENSG00000168000	BSCL2	7705.75	-0.0770516	0.0867684	0.389656	0.623763	300
ENSG00000168002	POLR2G	3865.79	-0.122519	0.0869541	0.157806	0.361079	300
ENSG00000168003	SLC3A2	33661	0.567388	0.117065	1.79152596693779e-07	5.07310913064592e-06	300
ENSG00000168004	PLAAT5	1.31142	0.0130567	0.236575	0.55562	NA	300
ENSG00000168005	SPINDOC	2951.31	0.00116623	0.131347	0.99297	0.997813	300
ENSG00000168010	ATG16L2	479.856	-0.0232445	0.142943	0.841145	0.924376	300
ENSG00000168014	C2CD3	1155.77	-0.216132	0.243432	0.128635	0.316868	300
ENSG00000168016	TRANK1	77.9471	0.129649	0.25772	0.190394	0.405915	300
ENSG00000168026	TTC21A	16.5737	0.0806679	0.250294	0.154174	0.355796	300
ENSG00000168028	RPSA	88795.7	0.044862	0.104925	0.634757	0.809001	300
ENSG00000168032	ENTPD3	115.213	0.141485	0.179616	0.262348	0.493055	300
ENSG00000168036	CTNNB1	16555.5	-0.221811	0.0794944	0.00298718	0.0203298	300
ENSG00000168038	ULK4	469.996	-0.0966718	0.10869	0.312948	0.54751	300
ENSG00000168040	FADD	4570.96	0.0282315	0.101374	0.726062	0.863879	300
ENSG00000168056	LTBP3	7071.49	0.172689	0.0922855	0.041718	0.147479	300
ENSG00000168060	NAALADL1	0.751415	-0.0154479	0.237468	0.449659	NA	300
ENSG00000168061	SAC3D1	2196.39	0.242462	0.127191	0.0336401	0.126348	300
ENSG00000168062	BATF2	33.1371	0.213499	0.253623	0.128104	0.316082	300
ENSG00000168065	SLC22A11	0.655226	0.0116316	0.237252	0.575666	NA	300
ENSG00000168066	SF1	1275.92	-0.407154	0.353851	0.0267521	0.107212	300
ENSG00000168067	MAP4K2	2442.58	-0.0664835	0.0860474	0.460946	0.684931	300
ENSG00000168070	MAJIN	41.6572	-0.0208241	0.201837	0.842649	0.924995	300
ENSG00000168071	CCDC88B	113.969	0.0460538	0.17679	0.695279	0.845695	300
ENSG00000168077	SCARA3	429.232	0.462647	0.203097	0.00356111	0.0235089	300
ENSG00000168078	PBK	1748.15	-0.252819	0.114067	0.0126568	0.0610735	300
ENSG00000168079	SCARA5	0.231263	-0.00499611	0.23708	0.664024	NA	300
ENSG00000168081	PNOC	0	NA	NA	NA	NA	300
ENSG00000168090	COPS6	873.927	-0.718369	0.37228	0.00323886	0.0216696	300
ENSG00000168092	PAFAH1B2	5973.91	0.0325152	0.0553954	0.525881	0.735012	300
ENSG00000168096	ANKS3	1086.75	0.0251815	0.136329	0.823532	0.915304	300
ENSG00000168101	NUDT16L1	3810.18	-0.328677	0.120366	0.00199982	0.0147955	300
ENSG00000168116	KIAA1586	565.495	-0.0343928	0.183998	0.764581	0.883725	300
ENSG00000168118	RAB4A	2161.64	0.0329166	0.14525	0.768283	0.885738	300
ENSG00000168122	ZNF355P	0	NA	NA	NA	NA	300
ENSG00000168124	OR1F1	4.98959	0.101237	0.257749	0.142248	NA	300
ENSG00000168126	OR2W6P	4.45249	-0.0629325	0.242395	0.250354	NA	300
ENSG00000168129	DHFRP3	0	NA	NA	NA	NA	300
ENSG00000168131	OR2B2	0.0435306	-0.000479743	0.237017	0.999218	NA	300
ENSG00000168135	KCNJ4	138.015	-0.909526	0.198015	3.19331676997441e-07	8.48441049624615e-06	300
ENSG00000168137	SETD5	2307.23	-0.0996652	0.193146	0.417639	0.648468	300
ENSG00000168140	VASN	693.85	-0.0984629	0.155746	0.393472	0.627308	300
ENSG00000168143	FAM83B	1641.81	0.204884	0.217221	0.133557	0.324613	300
ENSG00000168148	H3-4	1.32478	-0.00898792	0.23459	0.791205	NA	300
ENSG00000168152	THAP9	201.705	-0.00789682	0.182269	0.940118	0.972451	300
ENSG00000168158	OR2C1	0	NA	NA	NA	NA	300
ENSG00000168159	RNF187	9704.68	-0.0249566	0.0966782	0.78027	0.8931	300
ENSG00000168172	HOOK3	1693.79	-0.0777333	0.19207	0.509405	0.722491	300
ENSG00000168175	MAPK1IP1L	2648.31	0.428808	0.141255	0.00049726	0.00470055	300
ENSG00000168209	DDIT4	4974.14	-0.219501	0.105811	0.0209893	0.0895466	300
ENSG00000168214	RBPJ	1204.1	0.0810984	0.176149	0.508483	0.722054	300
ENSG00000168216	LMBRD1	3576.69	0.00941538	0.0899087	0.876294	0.941842	300
ENSG00000168228	ZCCHC4	499.145	-0.44945	0.127942	8.23923301121814e-05	0.00105616	300
ENSG00000168229	PTGDR	0.209428	0.00472019	0.23698	0.88929	NA	300
ENSG00000168234	TTC39C	4295.22	-0.38687	0.0910299	5.23632438527485e-06	9.94336931552828e-05	300
ENSG00000168237	GLYCTK	468.081	0.520216	0.179781	0.000534535	0.00499441	300
ENSG00000168243	GNG4	458.597	-1.27574	0.120126	1.59798780647936e-27	8.8432645210568e-25	300
ENSG00000168246	UBTD2	1452.46	0.146478	0.158362	0.232809	0.458586	300
ENSG00000168255	POLR2J3	1395.94	0.0714192	0.102	0.431134	0.660704	300
ENSG00000168256	NKIRAS2	527.177	-0.18052	0.109345	0.0619726	0.195464	300
ENSG00000168259	DNAJC7	378.753	-0.385915	0.335196	0.029042	0.113846	300
ENSG00000168263	KCNV2	0	NA	NA	NA	NA	300
ENSG00000168264	IRF2BP2	5694.64	0.11432	0.108504	0.224265	0.448578	300
ENSG00000168267	PTF1A	14.0595	0.120877	0.255635	0.203504	0.422834	300
ENSG00000168268	NT5DC2	1224.82	-0.219956	0.124208	0.0401508	0.143431	300
ENSG00000168269	FOXI1	3.48293	0.0707351	0.245396	0.211954	NA	300
ENSG00000168273	SMIM4	327.233	-0.32478	0.237677	0.0379844	0.137827	300
ENSG00000168275	COA6	1761.14	0.414059	0.0963491	4.00874357596675e-06	7.93919778352761e-05	300
ENSG00000168280	KIF5C	129.504	-0.164477	0.247177	0.189796	0.405042	300
ENSG00000168282	MGAT2	2640.89	0.670422	0.0913018	2.52929310148132e-14	2.41329448682717e-12	300
ENSG00000168283	BMI1	2757.15	0.31745	0.200373	0.0272862	0.108791	300
ENSG00000168286	THAP11	2550.79	0.257552	0.0972534	0.00357032	0.0235376	300
ENSG00000168288	MMADHC	9210.51	-0.588467	0.0896775	7.78853151039486e-12	4.92993682434111e-10	300
ENSG00000168291	PDHB	4416.27	0.0284959	0.107961	0.771089	0.887522	300
ENSG00000168297	PXK	327.79	-0.0174023	0.125829	0.868967	0.938709	300
ENSG00000168298	H1-4	19672.8	-0.00873897	0.101085	0.961885	0.982444	300
ENSG00000168300	PCMTD1	1280.19	0.262838	0.166647	0.0423435	0.149166	300
ENSG00000168301	KCTD6	585.043	0.126215	0.100295	0.164131	0.370373	300
ENSG00000168303	MPLKIP	1467.68	-0.225447	0.0617021	0.000163094	0.00186522	300
ENSG00000168306	ACOX2	18.9664	-1.1506	0.467098	0.000633733	0.00574661	300
ENSG00000168309	FAM107A	4.74652	0.115184	0.270169	0.0699573	NA	300
ENSG00000168310	IRF2	1341.73	0.4214	0.114245	5.07654372006089e-05	0.000698846	300
ENSG00000168314	MOBP	0.290366	-0.00410076	0.237016	0.882633	NA	300
ENSG00000168329	CX3CR1	0.560506	0.0108961	0.237303	0.410523	NA	300
ENSG00000168333	PPDPFL	4.92326	-0.00651499	0.231171	0.89718	NA	300
ENSG00000168334	XIRP1	0	NA	NA	NA	NA	300
ENSG00000168348	INSM2	1.88696	-0.000415589	0.234058	0.999832	NA	300
ENSG00000168350	DEGS2	510.902	0.471783	0.243983	0.00714588	0.0397269	300
ENSG00000168356	SCN11A	1.68717	0.000785681	0.235865	0.941639	NA	300
ENSG00000168367	LINC00917	0.0436048	0.00635555	0.23704	0.865574	NA	300
ENSG00000168374	ARF4	21000	-0.310862	0.0782413	2.58870082336558e-05	0.000393259	300
ENSG00000168385	SEPTIN2	7940.4	-0.187167	0.160359	0.152051	0.352586	300
ENSG00000168386	FILIP1L	0.328514	-0.00200646	0.236854	0.815008	NA	300
ENSG00000168389	MFSD2A	739.929	0.0091316	0.105834	0.941461	0.973098	300
ENSG00000168393	DTYMK	2312.94	-0.281255	0.124088	0.0091911	0.0481272	300
ENSG00000168394	TAP1	6388.3	0.434567	0.0975904	1.85574301819275e-06	3.98933257706719e-05	300
ENSG00000168395	ING5	1213.32	-0.127067	0.133225	0.247666	0.475316	300
ENSG00000168397	ATG4B	1096.38	-0.103245	0.104151	0.265329	0.496442	300
ENSG00000168398	BDKRB2	81.6839	0.337854	0.248403	0.0353309	0.13083	300
ENSG00000168404	MLKL	104.297	0.143919	0.178953	0.258938	0.488922	300
ENSG00000168405	CMAHP	662.1	-0.0191677	0.159247	0.85523	0.931748	300
ENSG00000168411	RFWD3	2522.64	-0.0728419	0.108781	0.452942	0.678844	300
ENSG00000168412	MTNR1A	3.4253	-0.0284863	0.237371	0.358865	NA	300
ENSG00000168418	KCNG4	0.0970541	-0.00414575	0.237019	0.864074	NA	300
ENSG00000168421	RHOH	0.1478	0.00696838	0.237084	0.811241	NA	300
ENSG00000168427	KLHL30	17.8181	0.0455507	0.214075	0.647856	0.817523	300
ENSG00000168434	COG7	213.119	-0.139024	0.165159	0.260711	0.491026	300
ENSG00000168438	CDC40	1248.67	-0.0767166	0.0947094	0.358535	0.59329	300
ENSG00000168439	STIP1	1589.84	-0.723864	0.228194	0.000124446	0.0014925	300
ENSG00000168447	SCNN1B	5.3882	-0.0145906	0.234667	0.678091	NA	300
ENSG00000168453	HR	360.41	0.102024	0.146251	0.381734	0.616767	300
ENSG00000168454	TXNDC2	0.22444	0.00653097	0.237066	0.718696	NA	300
ENSG00000168461	RAB31	761.654	-0.106967	0.189086	0.375875	0.610611	300
ENSG00000168476	REEP4	310.407	-0.362794	0.212253	0.0195393	0.084704	300
ENSG00000168477	TNXB	124.846	-0.00771632	0.228129	0.89397	0.949899	300
ENSG00000168481	LGI3	37.0541	-0.0372919	0.198247	0.736082	0.868582	300
ENSG00000168484	SFTPC	0.244552	-0.000790259	0.237004	0.999211	NA	300
ENSG00000168487	BMP1	3760.74	-0.35546	0.10013	8.02900410004639e-05	0.00103194	300
ENSG00000168488	ATXN2L	673.886	-0.354306	0.441388	0.0341997	0.127756	300
ENSG00000168490	PHYHIP	38.5505	0.0204172	0.217494	0.81804	0.912235	300
ENSG00000168491	CCDC110	43.8879	0.261823	0.404955	0.0392918	0.14103	300
ENSG00000168495	POLR3D	534.113	-0.21628	0.222799	0.12537	0.311999	300
ENSG00000168496	FEN1	4728.49	0.753197	0.0623465	1.52802043571417e-34	2.11401627281055e-31	300
ENSG00000168497	CAVIN2	29.6975	0.229602	0.294306	0.0983434	0.265739	300
ENSG00000168502	MTCL1	1201.94	0.0922529	0.142038	0.400229	0.634218	300
ENSG00000168505	GBX2	263.313	-0.19136	0.137118	0.0923728	0.254292	300
ENSG00000168509	HJV	0	NA	NA	NA	NA	300
ENSG00000168515	SCGB1D1	0	NA	NA	NA	NA	300
ENSG00000168517	HEXIM2	859.728	0.418867	0.117213	9.01753065859155e-05	0.00113644	300
ENSG00000168522	FNTA	6127.02	-0.135082	0.0932721	0.126544	0.313792	300
ENSG00000168528	SERINC2	1424.88	-0.442611	0.110646	1.47688989635451e-05	0.000243869	300
ENSG00000168530	MYL1	0	NA	NA	NA	NA	300
ENSG00000168538	TRAPPC11	1735.31	0.192569	0.120053	0.0644556	0.200617	300
ENSG00000168539	CHRM1	0.520949	0.00690295	0.236953	0.811953	NA	300
ENSG00000168542	COL3A1	1.77708	-0.0720359	0.250658	0.0523438	NA	300
ENSG00000168546	GFRA2	1.7148	0.0253118	0.23715	0.397146	NA	300
ENSG00000168556	ING2	237.996	0.482279	0.143668	0.000134398	0.00158706	300
ENSG00000168564	CDKN2AIP	941.804	-0.213204	0.108791	0.0272141	0.108548	300
ENSG00000168566	SNRNP48	446.836	-0.0313418	0.157626	0.79108	0.897888	300
ENSG00000168569	TMEM223	1690.87	-0.108392	0.11102	0.273234	0.505663	300
ENSG00000168575	SLC20A2	2608.82	0.114134	0.110599	0.231088	0.456683	300
ENSG00000168582	CRYGA	0	NA	NA	NA	NA	300
ENSG00000168589	DYNLRB2	0.0872095	0.00752245	0.237106	0.754028	NA	300
ENSG00000168591	TMUB2	2207.6	0.148681	0.122871	0.152371	0.35294	300
ENSG00000168594	ADAM29	0.0978065	-0.000502862	0.237016	0.999216	NA	300
ENSG00000168610	STAT3	3956.78	-0.241791	0.133586	0.0317102	0.121334	300
ENSG00000168612	ZSWIM1	378.531	0.457005	0.154158	0.000532165	0.00497947	300
ENSG00000168615	ADAM9	1396.48	-0.0102824	0.181111	0.924402	0.964539	300
ENSG00000168619	ADAM18	0	NA	NA	NA	NA	300
ENSG00000168621	GDNF	0.428314	-0.00335751	0.236583	0.801157	NA	300
ENSG00000168630	SPINT5P	0	NA	NA	NA	NA	300
ENSG00000168631	MUCL3	0.625936	-0.0114991	0.237091	0.740827	NA	300
ENSG00000168634	WFDC13	0.149459	-0.000770473	0.237006	0.999214	NA	300
ENSG00000168646	AXIN2	184.617	-0.609145	0.223451	0.000640124	0.00579372	300
ENSG00000168653	NDUFS5	7952.18	-0.125388	0.1226	0.21208	0.433675	300
ENSG00000168658	VWA3B	3.51281	0.0216892	0.236983	0.298821	NA	300
ENSG00000168661	ZNF30	220.907	-0.397609	0.177179	0.00497543	0.0303907	300
ENSG00000168671	UGT3A2	547.797	0.0183004	0.122845	0.864531	0.936633	300
ENSG00000168672	LRATD2	5188.88	0.219433	0.0942048	0.011119	0.0554632	300
ENSG00000168675	LDLRAD4	76.8531	0.0823002	0.187399	0.497468	0.71379	300
ENSG00000168676	KCTD19	9.13025	0.0269114	0.235837	0.485876	0.705151	300
ENSG00000168679	SLC16A4	1507.71	0.0577972	0.0928265	0.470192	0.691997	300
ENSG00000168685	IL7R	307.256	0.481	0.311183	0.0127538	0.0614194	300
ENSG00000168701	TMEM208	1535.62	-0.256897	0.0996911	0.00505104	0.030668	300
ENSG00000168702	LRP1B	40.5496	-0.0145768	0.232792	0.747006	0.874298	300
ENSG00000168703	WFDC12	2.23635	0.0108597	0.234052	0.775809	NA	300
ENSG00000168710	AHCYL1	2034.7	-0.541537	0.437974	0.0135591	0.0642747	300
ENSG00000168724	DNAJC21	1963.82	0.0681223	0.140724	0.506126	0.720238	300
ENSG00000168734	PKIG	333.08	-0.168454	0.119217	0.102843	0.273471	300
ENSG00000168743	NPNT	156.87	0.238605	0.292531	0.0938515	0.257189	300
ENSG00000168746	LINC01620	0	NA	NA	NA	NA	300
ENSG00000168748	CA7	11.2636	0.0238152	0.223582	0.760811	0.882494	300
ENSG00000168754	FAM178B	0.550502	-0.011076	0.237202	0.699722	NA	300
ENSG00000168757	TSPY2	0	NA	NA	NA	NA	300
ENSG00000168758	SEMA4C	1133.23	0.00605209	0.105748	0.966388	0.984275	300
ENSG00000168763	CNNM3	2194.7	0.0564249	0.114882	0.613027	0.795516	300
ENSG00000168765	GSTM4	1698.96	0.200689	0.0858357	0.0115821	0.0572187	300
ENSG00000168769	TET2	735.432	0.140954	0.222521	0.263851	0.494498	300
ENSG00000168772	CXXC4	38.1281	-0.0140206	0.21407	0.875062	0.941813	300
ENSG00000168778	TCTN2	291.539	-0.267354	0.258531	0.0763635	0.22424	300
ENSG00000168779	SHOX2	70.0715	-0.150544	0.1943	0.244014	0.471342	300
ENSG00000168781	PPIP5K1	1642.95	-0.204301	0.172428	0.112372	0.290323	300
ENSG00000168785	TSPAN5	73.8514	-0.090368	0.192431	0.455116	0.680682	300
ENSG00000168792	ABHD15	1081.52	0.308358	0.0958528	0.000503254	0.00474563	300
ENSG00000168795	ZBTB5	629.782	0.0119914	0.14584	0.919262	0.962555	300
ENSG00000168802	CHTF8	3427.98	0.493865	0.144897	0.000105167	0.00129168	300
ENSG00000168803	ADAL	440.27	-0.11622	0.165328	0.33747	0.571966	300
ENSG00000168806	LCMT2	2280.19	0.401699	0.101176	1.78704834841989e-05	0.000285824	300
ENSG00000168807	SNTB2	1859.19	-0.0609449	0.125509	0.565401	0.761879	300
ENSG00000168811	IL12A	12.5235	0.0971518	0.24846	0.229494	0.454971	300
ENSG00000168813	ZNF507	1470.21	-0.0641102	0.197716	0.578027	0.771636	300
ENSG00000168818	STX18	3042.3	-0.101517	0.0912948	0.233418	0.459202	300
ENSG00000168824	NSG1	938.955	-0.120229	0.136976	0.282966	0.516089	300
ENSG00000168826	ZBTB49	384.545	-0.0261833	0.155783	0.825911	0.916839	300
ENSG00000168827	GFM1	4096.69	0.145303	0.0938388	0.0911745	0.252316	300
ENSG00000168828	OR13J1	0	NA	NA	NA	NA	300
ENSG00000168830	HTR1E	0.0924033	-0.000780411	0.237008	0.999216	NA	300
ENSG00000168843	FSTL5	0	NA	NA	NA	NA	300
ENSG00000168852	TPTE2P5	2.38657	-0.0376376	0.236694	0.412072	NA	300
ENSG00000168872	DDX19A	529.006	-0.175833	0.173155	0.16711	0.37432	300
ENSG00000168874	ATOH8	43.0905	0.0879153	0.218996	0.425201	0.65604	300
ENSG00000168875	SOX14	0	NA	NA	NA	NA	300
ENSG00000168876	ANKRD49	1010.99	0.372325	0.179553	0.00853484	0.0455693	300
ENSG00000168878	SFTPB	0.0435306	-0.000479743	0.237017	0.999218	NA	300
ENSG00000168883	USP39	1795.41	-0.4746	0.213551	0.00364738	0.0239641	300
ENSG00000168884	TNIP2	2145.32	0.151635	0.117418	0.139401	0.333688	300
ENSG00000168887	C2orf68	2702.02	0.19539	0.11918	0.0598212	0.190634	300
ENSG00000168890	TMEM150A	314.266	-0.31256	0.154242	0.0121165	0.0592337	300
ENSG00000168894	RNF181	4325.11	-0.171827	0.110591	0.0864024	0.243493	300
ENSG00000168899	VAMP5	3.4966	-0.024241	0.231124	0.671529	NA	300
ENSG00000168903	BTNL3	0.231586	-0.000873688	0.237006	0.999212	NA	300
ENSG00000168904	LRRC28	773.29	-0.0337509	0.0958757	0.677957	0.835115	300
ENSG00000168906	MAT2A	3698.58	-0.199583	0.139305	0.0841748	0.239305	300
ENSG00000168907	PLA2G4F	6.11216	0.0229596	0.23393	0.573713	0.768462	300
ENSG00000168913	ENHO	845.95	0.210976	0.138654	0.0662513	0.20414	300
ENSG00000168916	ZNF608	3.43754	0.00945134	0.234092	0.792383	NA	300
ENSG00000168917	SLC35G2	1948.81	-0.119284	0.0734089	0.0887002	0.247948	300
ENSG00000168918	INPP5D	2.11191	0.0099385	0.235506	0.685856	NA	300
ENSG00000168924	LETM1	4996.54	0.0194068	0.0770331	0.796619	0.90169	300
ENSG00000168925	CTRB1	0.29867	-0.000758932	0.237005	0.999211	NA	300
ENSG00000168928	CTRB2	0.0886138	-0.000507417	0.237016	0.999217	NA	300
ENSG00000168930	TRIM49	3.37001	-0.000716447	0.232502	0.988014	NA	300
ENSG00000168936	TMEM129	6035.79	0.52221	0.120306	2.29636929607938e-06	4.80328044230686e-05	300
ENSG00000168938	PPIC	835.219	0.0825375	0.097161	0.353224	0.587818	300
ENSG00000168939	SPRY3	143.891	-0.131656	0.162637	0.283426	0.516487	300
ENSG00000168944	CEP120	636.198	0.0075978	0.177582	0.947298	0.976157	300
ENSG00000168952	STXBP6	66.4108	-0.15629	0.212798	0.226182	0.450806	300
ENSG00000168955	TM4SF20	5.11668	0.0184389	0.227096	0.784759	NA	300
ENSG00000168958	MFF	10583.1	-0.305493	0.0664347	2.53661070799429e-06	5.25471794686005e-05	300
ENSG00000168959	GRM5	6.12991	0.0083493	0.22532	0.910381	0.958518	300
ENSG00000168961	LGALS9	87.846	1.23382	0.302953	2.66509843354795e-06	5.47986109972295e-05	300
ENSG00000168967	PMCHL1	0	NA	NA	NA	NA	300
ENSG00000168970	JMJD7-PLA2G4B	451.415	-0.0519667	0.205287	0.631515	0.806604	300
ENSG00000168992	OR7E102P	1.04119	0.021448	0.236786	0.435773	NA	300
ENSG00000168993	CPLX1	365.219	-0.270994	0.112263	0.00666718	0.037698	300
ENSG00000168994	PXDC1	1229.64	0.0883653	0.100007	0.297017	0.530909	300
ENSG00000168995	SIGLEC7	0	NA	NA	NA	NA	300
ENSG00000169006	NTSR2	0.419104	-0.0126636	0.237343	0.485488	NA	300
ENSG00000169016	E2F6	1115.67	-0.0420093	0.0835847	0.58811	0.778773	300
ENSG00000169018	FEM1B	9669.99	0.380104	0.112974	0.000129302	0.00153835	300
ENSG00000169019	COMMD8	887.105	-0.0457029	0.165402	0.705981	0.852609	300
ENSG00000169020	ATP5ME	4741.8	0.000716715	0.120962	0.994123	0.99816	300
ENSG00000169021	UQCRFS1	9162.43	0.627002	0.0895327	2.15007632150536e-13	1.76461136742531e-11	300
ENSG00000169026	SLC49A3	461.508	-0.0489802	0.13092	0.657308	0.823466	300
ENSG00000169031	COL4A3	731.14	-0.238853	0.133164	0.0357614	0.1318	300
ENSG00000169032	MAP2K1	1838.54	-0.459071	0.201158	0.00349468	0.0231255	300
ENSG00000169035	KLK7	839.612	-0.368035	0.149094	0.00348844	0.0231	300
ENSG00000169040	PMCHL2	0	NA	NA	NA	NA	300
ENSG00000169045	HNRNPH1	1595.18	-0.296131	0.202354	0.0425553	0.149535	300
ENSG00000169047	IRS1	823.118	-0.0815139	0.171953	0.500597	0.716634	300
ENSG00000169057	MECP2	1681.49	0.110617	0.0969019	0.203631	0.42294	300
ENSG00000169059	VCX3A	0	NA	NA	NA	NA	300
ENSG00000169062	UPF3A	1021.6	0.0235269	0.0982151	0.793631	0.899622	300
ENSG00000169064	ZBBX	6.81676	-0.0945431	0.260038	0.0642952	0.200247	300
ENSG00000169067	ACTBL2	208.68	0.118612	0.148848	0.314974	0.549225	300
ENSG00000169071	ROR2	284.229	0.19203	0.233148	0.158351	0.361689	300
ENSG00000169075	BRD7P3	0	NA	NA	NA	NA	300
ENSG00000169083	AR	5.74503	0.0384696	0.234647	0.488718	NA	300
ENSG00000169084	DHRSX	2099.17	0.363979	0.0940388	2.9227463787484e-05	0.000436138	300
ENSG00000169085	VXN	7.83181	-0.0279965	0.234763	0.553217	0.754223	300
ENSG00000169087	HSPBAP1	348.449	0.236363	0.148068	0.0492485	0.165952	300
ENSG00000169093	ASMTL	695.567	0.0652008	0.136796	0.563448	0.760252	300
ENSG00000169100	SLC25A6	9130.84	0.0781243	0.0717998	0.240717	0.467272	300
ENSG00000169105	CHST14	1133.37	0.143022	0.121668	0.175004	0.385165	300
ENSG00000169116	PARM1	67.0912	-0.177212	0.238763	0.17778	0.389131	300
ENSG00000169118	CSNK1G1	1047.58	0.167544	0.205843	0.210979	0.432292	300
ENSG00000169122	FAM110B	193.955	0.405243	0.21323	0.0103088	0.0525306	300
ENSG00000169126	ODAD2	155.822	0.103325	0.210621	0.388447	0.622814	300
ENSG00000169129	AFAP1L2	796.765	0.223411	0.139899	0.0556203	0.180908	300
ENSG00000169131	ZNF354A	511.39	0.213902	0.171379	0.0987594	0.266194	300
ENSG00000169136	ATF5	862.865	0.364311	0.153943	0.00437253	0.0276048	300
ENSG00000169139	UBE2V2	2458.26	-0.000470878	0.129264	0.994411	0.99816	300
ENSG00000169154	GOT1L1	0	NA	NA	NA	NA	300
ENSG00000169155	ZBTB43	152.468	-0.0649408	0.217363	0.509333	0.722491	300
ENSG00000169164	NA	0.0469969	-0.00414183	0.237016	0.864051	NA	300
ENSG00000169169	CPT1C	138.911	0.203126	0.175468	0.115937	0.296429	300
ENSG00000169174	PCSK9	4297.89	0.212055	0.11443	0.0354232	0.130934	300
ENSG00000169180	XPO6	16063.6	0.219968	0.0801703	0.00364358	0.0239554	300
ENSG00000169181	GSG1L	2.11375	0.0298885	0.237417	0.366235	NA	300
ENSG00000169184	MN1	227.459	-0.723637	0.70215	0.00902407	0.0475073	300
ENSG00000169188	APEX2	4275.23	0.992705	0.0989184	9.19990491210684e-25	3.8737599617956e-22	300
ENSG00000169189	NSMCE1	410.995	-0.477028	0.144796	0.000161587	0.00185194	300
ENSG00000169193	CCDC126	409.403	0.155746	0.123656	0.141009	0.336115	300
ENSG00000169194	IL13	0.169829	-0.000530261	0.237014	0.999214	NA	300
ENSG00000169203	NPIPB12	33.0428	0.0594988	0.237343	0.368149	0.602916	300
ENSG00000169208	OR10G3	0	NA	NA	NA	NA	300
ENSG00000169213	RAB3B	3382.9	-0.437539	0.195546	0.00417976	0.0266309	300
ENSG00000169214	OR6F1	0.212287	-0.000553491	0.237014	0.999214	NA	300
ENSG00000169217	CD2BP2	8559.42	0.704632	0.17127	3.9779907460047e-06	7.88635647485824e-05	300
ENSG00000169218	RSPO1	0.434353	0.00515217	0.236448	0.808252	NA	300
ENSG00000169220	RGS14	1368.74	0.214358	0.145261	0.0679959	0.207895	300
ENSG00000169221	TBC1D10B	4560.78	0.192545	0.0912827	0.0213771	0.0907019	300
ENSG00000169223	LMAN2	14014.9	-0.162159	0.0885199	0.0637487	0.199185	300
ENSG00000169224	GCSAML	0.196108	0.00439527	0.236967	0.901328	NA	300
ENSG00000169228	RAB24	222.31	-0.439258	0.155697	0.000775288	0.00677643	300
ENSG00000169230	PRELID1	12554.8	-0.339562	0.129337	0.00340175	0.0226033	300
ENSG00000169231	THBS3	138.852	-0.482344	0.190801	0.00187299	0.0140776	300
ENSG00000169239	CA5B	223.272	0.0608255	0.178244	0.61423	0.796266	300
ENSG00000169241	SLC50A1	5608.08	0.130891	0.086923	0.0982349	0.265482	300
ENSG00000169242	EFNA1	5284.04	0.14938	0.118636	0.142805	0.338886	300
ENSG00000169245	CXCL10	27.0889	3.44768	0.562264	8.57825773352825e-11	4.58984182432897e-09	300
ENSG00000169246	NPIPB3	116.959	-0.184963	0.263599	0.15113	0.351452	300
ENSG00000169247	SH3TC2	453.447	-0.275886	0.184286	0.0455835	0.157017	300
ENSG00000169248	CXCL11	10.2852	2.35065	0.846235	0.000243973	0.00259501	300
ENSG00000169249	ZRSR2	102.712	-0.0690713	0.14656	0.54909	0.751322	300
ENSG00000169251	NMD3	3598.8	0.0300277	0.14004	0.724478	0.86305	300
ENSG00000169252	ADRB2	252.096	-0.458052	0.148332	0.000369563	0.00365954	300
ENSG00000169253	RPL36P14	0	NA	NA	NA	NA	300
ENSG00000169255	B3GALNT1	1395.61	0.287263	0.118122	0.00596036	0.0347939	300
ENSG00000169258	GPRIN1	2022.43	0.554103	0.0923044	3.05276922642778e-10	1.51225286820152e-08	300
ENSG00000169271	HSPB3	0.0494001	-0.000464603	0.237017	0.999218	NA	300
ENSG00000169282	KCNAB1	1.75173	-0.0146106	0.234739	0.678421	NA	300
ENSG00000169288	MRPL1	575.459	-0.248916	0.1566	0.0462539	0.158733	300
ENSG00000169291	SHE	200.432	0.0676695	0.157855	0.569257	0.764607	300
ENSG00000169297	NR0B1	162.797	0.155431	0.183254	0.22859	0.453922	300
ENSG00000169299	PGM2	1382.94	-0.0524467	0.126307	0.621179	0.800431	300
ENSG00000169302	STK32A	13.5306	0.0319711	0.230999	0.617962	0.799233	300
ENSG00000169306	IL1RAPL1	0.249972	0.00630501	0.237055	0.742314	NA	300
ENSG00000169313	P2RY12	0	NA	NA	NA	NA	300
ENSG00000169314	C22orf15	1.39712	0.0141339	0.236239	0.593573	NA	300
ENSG00000169325	GUSBP12	0	NA	NA	NA	NA	300
ENSG00000169327	OR5AU1	1.98742	0.0256201	0.237592	0.34134	NA	300
ENSG00000169330	MINAR1	12.3484	0.041203	0.224842	0.617833	0.799182	300
ENSG00000169340	PDILT	0.0436048	0.00635555	0.23704	0.865574	NA	300
ENSG00000169344	UMOD	0	NA	NA	NA	NA	300
ENSG00000169347	GP2	0	NA	NA	NA	NA	300
ENSG00000169359	SLC33A1	2646.64	0.142137	0.0731208	0.0401098	0.143416	300
ENSG00000169371	SNUPN	1174.43	-0.22877	0.0859351	0.00424961	0.027008	300
ENSG00000169372	CRADD	233.422	-0.0854738	0.148265	0.467787	0.690121	300
ENSG00000169375	SIN3A	1543.42	-0.219821	0.258288	0.117332	0.298785	300
ENSG00000169379	ARL13B	1052.98	-0.0471685	0.163473	0.688071	0.841473	300
ENSG00000169385	RNASE2	0	NA	NA	NA	NA	300
ENSG00000169393	ELSPBP1	0	NA	NA	NA	NA	300
ENSG00000169397	RNASE3	0	NA	NA	NA	NA	300
ENSG00000169398	PTK2	3885.65	0.0362172	0.0799094	0.602932	0.78928	300
ENSG00000169402	RSPH10B2	2.34442	0.0043861	0.235476	0.886097	NA	300
ENSG00000169403	PTAFR	921.004	0.919376	0.148314	4.32669093936462e-11	2.4793987220282e-09	300
ENSG00000169410	PTPN9	2775.61	0.072376	0.138977	0.521898	0.731518	300
ENSG00000169413	RNASE6	0.253026	-0.000843081	0.237004	0.99921	NA	300
ENSG00000169418	NPR1	451.967	1.29228	0.18484	1.75204767424431e-13	1.46273325010509e-11	300
ENSG00000169427	KCNK9	0	NA	NA	NA	NA	300
ENSG00000169429	CXCL8	594.087	0.559865	0.146881	1.94214382460328e-05	0.00030683	300
ENSG00000169432	SCN9A	160.018	-0.0299924	0.181201	0.796158	0.901432	300
ENSG00000169435	RASSF6	56.5075	-0.157092	0.232596	0.216052	0.438879	300
ENSG00000169436	COL22A1	0.049899	-0.000466816	0.237017	0.999218	NA	300
ENSG00000169439	SDC2	6440.85	0.00724113	0.102167	0.968301	0.985289	300
ENSG00000169442	CD52	5.28681	-0.0105888	0.229833	0.85719	NA	300
ENSG00000169446	MMGT1	4089.19	0.165125	0.0588737	0.00368018	0.0241165	300
ENSG00000169469	SPRR1B	0	NA	NA	NA	NA	300
ENSG00000169474	SPRR1A	0	NA	NA	NA	NA	300
ENSG00000169484	OR4K14	0	NA	NA	NA	NA	300
ENSG00000169488	OR4K15	0	NA	NA	NA	NA	300
ENSG00000169490	TM2D2	852.387	0.117429	0.133547	0.296906	0.5309	300
ENSG00000169495	HTRA4	2.53126	-0.0277693	0.232885	0.600189	NA	300
ENSG00000169499	PLEKHA2	9833.18	0.159818	0.120609	0.120178	0.30367	300
ENSG00000169504	CLIC4	10740.1	0.175971	0.102009	0.0563221	0.182639	300
ENSG00000169507	SLC38A11	0	NA	NA	NA	NA	300
ENSG00000169508	GPR183	0.337438	-0.00139083	0.236992	0.999206	NA	300
ENSG00000169509	CRCT1	0	NA	NA	NA	NA	300
ENSG00000169515	CCDC8	1269.73	0.0392786	0.115831	0.716416	0.85836	300
ENSG00000169519	METTL15	609.939	0.230316	0.204425	0.0990692	0.266732	300
ENSG00000169548	ZNF280A	350.034	0.34407	0.120252	0.00126643	0.0102071	300
ENSG00000169550	MUC15	0.572273	0.0164025	0.237646	0.335709	NA	300
ENSG00000169551	CT55	0	NA	NA	NA	NA	300
ENSG00000169554	ZEB2	2.90091	0.019067	0.234579	0.641164	NA	300
ENSG00000169562	GJB1	2.31195	0.105441	0.266847	0.0495797	NA	300
ENSG00000169564	PCBP1	3693.42	-0.235139	0.162847	0.0641812	0.199988	300
ENSG00000169567	HINT1	19465.1	-0.0194082	0.0958622	0.8236	0.915326	300
ENSG00000169570	DTWD2	1276.7	0.334482	0.177144	0.0154061	0.0707111	300
ENSG00000169575	VPREB1	0	NA	NA	NA	NA	300
ENSG00000169583	CLIC3	457.414	0.0747804	0.102874	0.416171	0.646832	300
ENSG00000169592	INO80E	2948.33	-0.216705	0.137103	0.0577403	0.18593	300
ENSG00000169594	BNC1	301.289	0.0622349	0.149149	0.594367	0.782352	300
ENSG00000169598	DFFB	336.727	-0.196659	0.133069	0.0784295	0.228162	300
ENSG00000169599	NFU1	2403.39	-0.47584	0.106055	1.19765298044121e-06	2.7420024324073e-05	300
ENSG00000169604	ANTXR1	1341.55	-0.332077	0.264614	0.038686	0.139666	300
ENSG00000169605	GKN1	0.314935	-0.00115091	0.236997	0.999207	NA	300
ENSG00000169607	CKAP2L	391.29	-0.0906588	0.207427	0.43817	0.666738	300
ENSG00000169609	C15orf40	996.92	0.0815528	0.108149	0.404381	0.637466	300
ENSG00000169612	RAMAC	2188.46	0.335886	0.10955	0.000707311	0.00629013	300
ENSG00000169618	PROKR1	5.78253	-0.0689534	0.244475	0.223221	NA	300
ENSG00000169621	APLF	262.242	0.12486	0.138856	0.272076	0.504388	300
ENSG00000169627	BOLA2B	2819.99	-0.14626	0.133072	0.179741	0.391698	300
ENSG00000169629	RGPD8	484.095	0.349265	0.198032	0.0180706	0.0798562	300
ENSG00000169635	HIC2	1618.23	0.459496	0.0909266	8.94838882288261e-08	2.71238408623495e-06	300
ENSG00000169641	LUZP1	2792.8	0.423069	0.155928	0.00134823	0.0107465	300
ENSG00000169660	HEXD	2427.8	-0.0551037	0.12046	0.59988	0.78704	300
ENSG00000169662	BCRP6	0	NA	NA	NA	NA	300
ENSG00000169668	BCRP2	0.0485797	-0.000483129	0.237017	0.999218	NA	300
ENSG00000169676	DRD5	0.137143	0.00822402	0.237152	0.666325	NA	300
ENSG00000169679	BUB1	7264.16	-0.139488	0.0816578	0.0697785	0.21184	300
ENSG00000169682	SPNS1	1827.12	-0.42595	0.124329	0.000128503	0.00153073	300
ENSG00000169683	LRRC45	4801.02	-0.0455234	0.114521	0.69995	0.848858	300
ENSG00000169684	CHRNA5	1911.22	0.615189	0.0884637	4.68630917161308e-13	3.63076489379895e-11	300
ENSG00000169688	MT1B	0.289039	0.00471937	0.236975	0.861396	NA	300
ENSG00000169689	CENPX	8094.7	-0.0728592	0.105127	0.438013	0.666604	300
ENSG00000169692	AGPAT2	1605.99	-0.0027151	0.0952502	0.983913	0.993334	300
ENSG00000169696	ASPSCR1	2570.37	-0.481041	0.140231	0.00010426	0.00128217	300
ENSG00000169704	GP9	0	NA	NA	NA	NA	300
ENSG00000169710	FASN	7119.47	-0.248964	0.345615	0.0644363	0.200589	300
ENSG00000169714	CNBP	11323.9	-0.151697	0.0612252	0.00950169	0.0494091	300
ENSG00000169715	MT1E	66757.3	-0.297042	0.100035	0.00114888	0.0094092	300
ENSG00000169717	ACTRT2	0	NA	NA	NA	NA	300
ENSG00000169718	DUS1L	7851.94	0.206326	0.083793	0.00812739	0.0438616	300
ENSG00000169727	GPS1	15146.2	-0.117243	0.104119	0.208634	0.429126	300
ENSG00000169733	RFNG	3538.5	-0.207581	0.0953463	0.0174776	0.0779767	300
ENSG00000169738	DCXR	4921.76	-0.320718	0.104169	0.00079974	0.00696037	300
ENSG00000169740	ZNF32	1675.14	0.783309	0.109858	9.61737563153636e-14	8.36380970795716e-12	300
ENSG00000169744	LDB2	25.2418	-0.930378	0.749943	0.00596892	0.0348124	300
ENSG00000169750	RAC3	2951.82	-0.174895	0.119522	0.0923115	0.254264	300
ENSG00000169752	NRG4	176.888	-0.0283373	0.177348	0.813044	0.909843	300
ENSG00000169756	LIMS1	829.335	-0.1828	0.255364	0.157865	0.361112	300
ENSG00000169758	TMEM266	126.065	0.372648	0.170388	0.00669515	0.0378071	300
ENSG00000169760	NLGN1	818.649	-0.12031	0.154477	0.312345	0.54695	300
ENSG00000169762	TAPT1	175.597	-0.0372193	0.21183	0.704145	0.851187	300
ENSG00000169763	PRYP3	0	NA	NA	NA	NA	300
ENSG00000169764	UGP2	1417.65	-0.130942	0.148555	0.266007	0.497374	300
ENSG00000169777	TAS2R1	0	NA	NA	NA	NA	300
ENSG00000169783	LINGO1	8.80311	0.0448746	0.237734	0.354987	0.589991	300
ENSG00000169789	PRY	0	NA	NA	NA	NA	300
ENSG00000169800	RBMY1F	0	NA	NA	NA	NA	300
ENSG00000169807	PRY2	0	NA	NA	NA	NA	300
ENSG00000169811	RBMY1HP	0	NA	NA	NA	NA	300
ENSG00000169813	HNRNPF	3813.13	-0.0048577	0.193722	0.961141	0.982276	300
ENSG00000169814	BTD	393.88	-0.245936	0.102553	0.00792069	0.0430822	300
ENSG00000169826	CSGALNACT2	573.569	-0.00260825	0.161176	0.971358	0.986899	300
ENSG00000169836	TACR3	3.13644	0.00149535	0.231457	0.982565	NA	300
ENSG00000169840	GSX1	0	NA	NA	NA	NA	300
ENSG00000169849	TSPY14P	0	NA	NA	NA	NA	300
ENSG00000169851	PCDH7	4718.14	-0.690484	0.124466	1.52457999528222e-09	6.74191550881764e-08	300
ENSG00000169855	ROBO1	893.457	0.0368298	0.215888	0.696229	0.846398	300
ENSG00000169856	ONECUT1	0.0435306	-0.000479743	0.237017	0.999218	NA	300
ENSG00000169857	AVEN	792.623	0.0860694	0.110017	0.38482	0.619908	300
ENSG00000169860	P2RY1	190.35	0.195184	0.190034	0.144495	0.341442	300
ENSG00000169862	CTNND2	0.0443069	-0.000480403	0.237017	0.999218	NA	300
ENSG00000169871	TRIM56	699.498	0.150789	0.172571	0.232331	0.458173	300
ENSG00000169876	MUC17	0	NA	NA	NA	NA	300
ENSG00000169877	AHSP	0.328118	0.00634696	0.23706	0.718598	NA	300
ENSG00000169884	WNT10B	123.74	-0.0307544	0.153839	0.782404	0.893695	300
ENSG00000169885	CALML6	8.05414	0.0194461	0.230691	0.721706	0.861655	300
ENSG00000169891	REPS2	379.352	-0.0872027	0.205743	0.453527	0.679326	300
ENSG00000169894	MUC3A	1.04487	-0.00791065	0.235692	0.764303	NA	300
ENSG00000169895	SYAP1	3487.04	-0.151659	0.089841	0.0708765	0.213933	300
ENSG00000169896	ITGAM	12.5282	0.144074	0.299157	0.00590659	0.0345634	300
ENSG00000169900	PYDC1	10.6269	0.0562297	0.233161	0.442967	0.671267	300
ENSG00000169902	TPST1	1564.12	0.0238458	0.110162	0.791194	0.89791	300
ENSG00000169903	TM4SF4	0.0494001	-0.000464603	0.237017	0.999218	NA	300
ENSG00000169905	TOR1AIP2	6370.84	-0.0299102	0.10768	0.781051	0.89316	300
ENSG00000169906	S100G	0	NA	NA	NA	NA	300
ENSG00000169908	TM4SF1	1315.15	-0.251678	0.128629	0.022373	0.0942051	300
ENSG00000169914	OTUD3	591.593	0.0483552	0.192866	0.670539	0.831264	300
ENSG00000169918	OTUD7A	122.23	-0.202034	0.198342	0.134971	0.326618	300
ENSG00000169919	GUSB	1486.17	-0.311995	0.1365	0.00746088	0.0410656	300
ENSG00000169925	BRD3	268.374	-0.188027	0.28959	0.115975	0.296467	300
ENSG00000169926	KLF13	7545.54	0.092489	0.0980257	0.259478	0.489561	300
ENSG00000169933	FRMPD4	0.157383	-0.000780242	0.237006	0.999214	NA	300
ENSG00000169946	ZFPM2	18.2298	0.12404	0.263032	0.158371	0.361689	300
ENSG00000169951	ZNF764	512.954	-0.349335	0.13317	0.00213311	0.0156146	300
ENSG00000169953	HSFY2	0	NA	NA	NA	NA	300
ENSG00000169955	ZNF747	1543.64	-0.361596	0.122242	0.000770588	0.00674753	300
ENSG00000169957	ZNF768	2142.05	0.682192	0.0980757	4.27510573291455e-13	3.3388920540654e-11	300
ENSG00000169962	TAS1R3	22.9961	-0.129529	0.228601	0.279456	0.512915	300
ENSG00000169964	TMEM42	294.29	-0.055855	0.132728	0.610162	0.793748	300
ENSG00000169967	MAP3K2	5664.26	0.0708768	0.161424	0.556087	0.755743	300
ENSG00000169972	PUSL1	752.119	-0.401018	0.117802	0.000163145	0.00186522	300
ENSG00000169976	SF3B5	3156.34	0.105499	0.109213	0.268319	0.500104	300
ENSG00000169981	ZNF35	474.458	0.375519	0.188837	0.0101341	0.0519003	300
ENSG00000169989	TIGD4	19.8228	0.0658411	0.219474	0.513072	0.725288	300
ENSG00000169991	IFFO2	479.332	-0.142306	0.132532	0.198096	0.416017	300
ENSG00000169992	NLGN2	180.926	-0.150851	0.269495	0.15345	0.354589	300
ENSG00000169994	MYO7B	0.282965	-0.00514149	0.237094	0.590694	NA	300
ENSG00000170004	CHD3	1164.57	-0.0882206	0.177452	0.520669	0.730573	300
ENSG00000170006	TMEM154	603.482	1.17676	0.159502	1.11238873235123e-14	1.15837942779091e-12	300
ENSG00000170011	MYRIP	73.9738	-0.441698	0.401611	0.0231379	0.0964817	300
ENSG00000170017	ALCAM	1395.29	-0.0122724	0.166397	0.927064	0.965788	300
ENSG00000170027	YWHAG	5280.21	0.114457	0.142084	0.323291	0.558145	300
ENSG00000170035	UBE2E3	2557.88	-0.206713	0.0723212	0.00254062	0.01794	300
ENSG00000170037	CNTROB	687.293	-0.370944	0.130213	0.00111392	0.00915378	300
ENSG00000170043	TRAPPC1	275.243	-0.265448	0.208635	0.0652203	0.202035	300
ENSG00000170044	ZPLD1	0.644919	-0.00833957	0.23682	0.617858	NA	300
ENSG00000170049	KCNAB3	11.3601	-1.53768	1.04642	0.00328646	0.0219115	300
ENSG00000170054	SERPINA9	0.0435306	-0.000479743	0.237017	0.999218	NA	300
ENSG00000170074	FAM153A	13.0972	-0.00925714	0.230294	0.864694	0.936756	300
ENSG00000170075	GPR37L1	13.2882	0.0140973	0.229991	0.806556	0.906486	300
ENSG00000170085	SIMC1	201.66	-0.0748592	0.216247	0.482743	0.702077	300
ENSG00000170088	TMEM192	994.648	-0.179065	0.117721	0.0752203	0.22196	300
ENSG00000170089	NA	0	NA	NA	NA	NA	300
ENSG00000170091	NSG2	0	NA	NA	NA	NA	300
ENSG00000170092	SPDYE5	0.777756	0.0193257	0.237538	0.460351	NA	300
ENSG00000170099	SERPINA6	0.277279	0.00673096	0.236971	0.691649	NA	300
ENSG00000170100	ZNF778	480.798	0.215027	0.226205	0.127522	0.315129	300
ENSG00000170113	NIPA1	3279.86	0.115214	0.0924007	0.160594	0.365472	300
ENSG00000170122	FOXD4	1.15274	-0.00952063	0.236032	0.690539	NA	300
ENSG00000170128	GPR25	0	NA	NA	NA	NA	300
ENSG00000170142	UBE2E1	2138.89	-0.0843896	0.104789	0.372863	0.6074	300
ENSG00000170144	HNRNPA3	2360.1	-0.144111	0.154018	0.243959	0.471342	300
ENSG00000170145	SIK2	591.64	0.0030313	0.160136	0.973215	0.987768	300
ENSG00000170153	RNF150	149.666	-0.470196	0.365608	0.017743	0.0788763	300
ENSG00000170160	CCDC144A	363.704	-0.0827816	0.211186	0.46306	0.686333	300
ENSG00000170161	FAM88B	195.718	-0.24233	0.172409	0.0680272	0.207925	300
ENSG00000170162	VGLL2	12.9738	-0.0653012	0.225732	0.477205	0.697344	300
ENSG00000170166	HOXD4	369.17	-0.129002	0.105647	0.171893	0.381112	300
ENSG00000170175	CHRNB1	294.217	-0.395944	0.140908	0.00114959	0.00941101	300
ENSG00000170178	HOXD12	0	NA	NA	NA	NA	300
ENSG00000170180	GYPA	0	NA	NA	NA	NA	300
ENSG00000170185	USP38	2790.08	0.606746	0.128523	3.19139365324704e-07	8.48441049624615e-06	300
ENSG00000170190	SLC16A5	1085.82	0.00346428	0.125197	0.963345	0.98305	300
ENSG00000170191	NANP	187.711	-0.113759	0.236331	0.288216	0.5218	300
ENSG00000170209	ANKK1	8.11787	1.69498	0.898745	0.0021704	0.0158039	300
ENSG00000170214	ADRA1B	33.4071	-0.0127697	0.193362	0.915119	0.960312	300
ENSG00000170222	ADPRM	54.3446	0.305293	0.291397	0.0567175	0.183645	300
ENSG00000170231	FABP6	57.3067	0.00287919	0.170688	0.981748	0.992373	300
ENSG00000170234	PWWP2A	1980.92	0.0985106	0.114171	0.32701	0.561462	300
ENSG00000170236	USP50	1.52305	0.0171931	0.236563	0.498849	NA	300
ENSG00000170242	USP47	1055.58	0.0813445	0.203483	0.490996	0.70881	300
ENSG00000170248	PDCD6IP	4973.58	-0.0481028	0.10961	0.630041	0.805339	300
ENSG00000170255	MRGPRX1	0	NA	NA	NA	NA	300
ENSG00000170260	ZNF212	206.379	0.0770309	0.157599	0.518329	0.728934	300
ENSG00000170262	MRAP	0.0494001	-0.000464603	0.237017	0.999218	NA	300
ENSG00000170264	FAM161A	115.863	-0.231735	0.2769	0.104611	0.276345	300
ENSG00000170265	ZNF282	2477.45	0.185712	0.118195	0.0753713	0.222306	300
ENSG00000170266	GLB1	0.559194	0.00581725	0.236795	0.801901	NA	300
ENSG00000170270	GON7	842.396	0.567345	0.104997	9.50114057304539e-09	3.56642619688597e-07	300
ENSG00000170271	FAXDC2	338.249	-0.0962469	0.153027	0.412295	0.643752	300
ENSG00000170275	CRTAP	2178.06	-0.0133868	0.122337	0.926796	0.965685	300
ENSG00000170276	HSPB2	296.118	0.351576	0.169088	0.00959535	0.049733	300
ENSG00000170279	C7orf33	0	NA	NA	NA	NA	300
ENSG00000170289	CNGB3	44.1351	0.607259	0.285046	0.00302981	0.0205262	300
ENSG00000170290	SLN	0.826477	-0.00190043	0.236575	0.86796	NA	300
ENSG00000170291	ELP5	554.078	-0.501975	0.103915	3.14199520569055e-07	8.38254891722042e-06	300
ENSG00000170293	CMTM8	362.867	-0.0756075	0.0995584	0.401861	0.635608	300
ENSG00000170296	GABARAP	4382	-0.197803	0.099027	0.0266217	0.106912	300
ENSG00000170298	LGALS9B	14.5542	-0.0176492	0.21727	0.840688	0.924137	300
ENSG00000170310	STX8	410.702	0.026431	0.0906825	0.754405	0.878763	300
ENSG00000170312	CDK1	8259.7	-0.0748371	0.124363	0.448446	0.675114	300
ENSG00000170315	UBB	31064.8	-0.135035	0.114222	0.230222	0.455808	300
ENSG00000170322	NFRKB	858.249	-0.11703	0.1721	0.344899	0.580446	300
ENSG00000170323	FABP4	0	NA	NA	NA	NA	300
ENSG00000170324	FRMPD2	1.36858	-0.0155772	0.237314	0.333465	NA	300
ENSG00000170325	PRDM10	560.67	-0.0151816	0.183226	0.894575	0.950103	300
ENSG00000170340	B3GNT2	2293.75	0.624261	0.0706095	1.19754596198092e-19	2.68548070060969e-17	300
ENSG00000170345	FOS	220.215	-0.814486	0.18098	5.72722270631997e-07	1.41673788759529e-05	300
ENSG00000170348	TMED10	15836.6	-0.109862	0.0792959	0.150134	0.349676	300
ENSG00000170356	OR2A20P	0.388196	-0.000584283	0.237013	0.999212	NA	300
ENSG00000170364	SETMAR	625.096	1.02379	0.127811	8.46481512589768e-17	1.25156491735506e-14	300
ENSG00000170365	SMAD1	922.154	0.622843	0.134476	4.35106370096057e-07	1.11328603466189e-05	300
ENSG00000170367	CST5	4.85666	0.144586	0.288019	0.0704289	NA	300
ENSG00000170369	CST2	2.39495	0.0530462	0.243609	0.123321	NA	300
ENSG00000170370	EMX2	0	NA	NA	NA	NA	300
ENSG00000170373	CST1	0.971648	-0.00742732	0.236077	0.742022	NA	300
ENSG00000170374	SP7	0.465339	-0.00431783	0.236781	0.873172	NA	300
ENSG00000170379	TCAF2	3.23612	-0.00784363	0.229285	0.892828	NA	300
ENSG00000170381	SEMA3E	1.59345	-0.0312424	0.239479	0.15727	NA	300
ENSG00000170382	LRRN2	10.0308	0.07142	0.240322	0.316217	0.5501	300
ENSG00000170385	SLC30A1	3061.39	0.304943	0.163528	0.0193634	0.0840917	300
ENSG00000170390	DCLK2	134.96	0.161943	0.18647	0.213491	0.43529	300
ENSG00000170396	ZNF804A	10.9968	0.177061	0.308185	0.0730107	0.217701	300
ENSG00000170409	NA	0	NA	NA	NA	NA	300
ENSG00000170412	GPRC5C	2250.6	0.269277	0.124213	0.0123864	0.0601133	300
ENSG00000170417	TMEM182	257.379	-0.171013	0.157156	0.164139	0.370373	300
ENSG00000170419	VSTM2A	0.609528	0.00919966	0.237072	0.674182	NA	300
ENSG00000170421	KRT8	96391.6	-0.258965	0.143294	0.0290233	0.113796	300
ENSG00000170423	KRT78	5.60109	-0.0144243	0.233223	0.726073	NA	300
ENSG00000170425	ADORA2B	762.57	0.282128	0.114613	0.00554651	0.0329238	300
ENSG00000170426	SDR9C7	0.0465062	0.00643187	0.237044	0.865574	NA	300
ENSG00000170430	MGMT	301.645	0.064598	0.0986672	0.477345	0.69742	300
ENSG00000170439	METTL7B	618.067	0.538248	0.128426	4.15487982309666e-06	8.16185266668957e-05	300
ENSG00000170442	KRT86	627.697	0.0846962	0.146451	0.443257	0.671412	300
ENSG00000170445	HARS1	778.651	-0.105698	0.225303	0.341654	0.576738	300
ENSG00000170448	NFXL1	370.641	-0.277334	0.130838	0.0138492	0.0653938	300
ENSG00000170454	KRT75	0	NA	NA	NA	NA	300
ENSG00000170456	DENND5B	2480.11	-0.279799	0.10633	0.00340627	0.0226255	300
ENSG00000170458	CD14	350.628	0.0609083	0.107722	0.525856	0.735012	300
ENSG00000170464	DNAJC18	204.498	-0.251997	0.311307	0.079066	0.229344	300
ENSG00000170465	KRT6C	0.569661	0.0148644	0.236919	0.490318	NA	300
ENSG00000170468	RIOX1	956.543	0.506736	0.116711	2.72402549010926e-06	5.57734140781462e-05	300
ENSG00000170469	SPATA24	118.791	-0.185802	0.175064	0.150253	0.349789	300
ENSG00000170471	RALGAPB	2310.52	-0.0996815	0.158551	0.399147	0.633228	300
ENSG00000170473	PYM1	1578.87	0.577693	0.0960926	2.86164089748684e-10	1.43222538871893e-08	300
ENSG00000170476	MZB1	1.00752	-0.00358465	0.235984	0.859689	NA	300
ENSG00000170477	KRT4	0.940922	-0.0109582	0.236005	0.661192	NA	300
ENSG00000170482	SLC23A1	2.36425	0.0415972	0.240532	0.173389	NA	300
ENSG00000170484	KRT74	0.630121	-0.00129981	0.236986	0.998819	NA	300
ENSG00000170485	NPAS2	508.251	-0.25177	0.235321	0.0862475	0.243198	300
ENSG00000170486	KRT72	0	NA	NA	NA	NA	300
ENSG00000170498	KISS1	30.5297	-0.136988	0.246909	0.225437	0.449884	300
ENSG00000170500	LONRF2	597.05	-0.25556	0.263295	0.0854279	0.24152	300
ENSG00000170502	NUDT9	196.919	0.575431	0.316617	0.00574232	0.0338785	300
ENSG00000170509	HSD17B13	3.40857	0.0746159	0.250062	0.107791	NA	300
ENSG00000170515	PA2G4	10499.7	-0.152986	0.121779	0.147954	0.346226	300
ENSG00000170516	COX7B2	0	NA	NA	NA	NA	300
ENSG00000170522	ELOVL6	972.451	0.659449	0.258789	0.000935292	0.00794199	300
ENSG00000170523	KRT83	196.057	0.0906332	0.166287	0.455357	0.680699	300
ENSG00000170525	PFKFB3	672.091	-0.0209667	0.156391	0.85695	0.932749	300
ENSG00000170537	TMC7	50.9196	0.100721	0.217709	0.382815	0.617647	300
ENSG00000170540	ARL6IP1	19078	0.0551879	0.0846341	0.446657	0.673987	300
ENSG00000170542	SERPINB9	398.753	-0.126034	0.109975	0.211394	0.43273	300
ENSG00000170545	SMAGP	254.449	-0.11606	0.142452	0.305901	0.540213	300
ENSG00000170549	IRX1	0.0872095	0.00752245	0.237106	0.754028	NA	300
ENSG00000170558	CDH2	310.441	-0.224987	0.145592	0.0603822	0.191854	300
ENSG00000170561	IRX2	0	NA	NA	NA	NA	300
ENSG00000170571	EMB	1645.45	0.068142	0.149203	0.544518	0.748088	300
ENSG00000170577	SIX2	184.687	0.121621	0.140621	0.288726	0.522014	300
ENSG00000170579	DLGAP1	0.56137	-0.0176042	0.2377	0.36033	NA	300
ENSG00000170581	STAT2	5010	0.37605	0.112412	0.000208863	0.00229075	300
ENSG00000170584	NUDCD2	1858.83	0.129956	0.170037	0.297295	0.531049	300
ENSG00000170604	IRF2BP1	1328.59	-0.163288	0.0981455	0.057193	0.18462	300
ENSG00000170605	OR9K2	0	NA	NA	NA	NA	300
ENSG00000170606	HSPA4	10782.8	0.031815	0.12488	0.762851	0.883187	300
ENSG00000170608	FOXA3	75.5845	0.984415	0.323603	0.000138986	0.0016266	300
ENSG00000170613	GARIN3	0.0470505	-0.000479326	0.237017	0.999218	NA	300
ENSG00000170615	SLC26A5	44.2952	0.111002	0.198529	0.369337	0.604197	300
ENSG00000170619	COMMD5	3157.71	0.506016	0.148854	9.93039168056955e-05	0.00122902	300
ENSG00000170624	SGCD	0.0484744	-0.00408451	0.237015	0.864051	NA	300
ENSG00000170627	GTSF1	0.14183	-0.000752205	0.237008	0.999216	NA	300
ENSG00000170629	DPY19L2P2	0.0485797	-0.000483129	0.237017	0.999218	NA	300
ENSG00000170631	ZNF16	586.053	0.45106	0.116924	2.24096836265487e-05	0.000346688	300
ENSG00000170632	ARMC10	3605.33	-0.00490192	0.0796638	0.95252	0.977915	300
ENSG00000170633	RNF34	737.698	-0.0121926	0.159474	0.915139	0.960312	300
ENSG00000170634	ACYP2	210.307	0.0544619	0.124278	0.611922	0.79478	300
ENSG00000170638	TRABD	3696.9	-0.0467344	0.106304	0.621366	0.800431	300
ENSG00000170653	ATF7	275.001	-0.22547	0.244602	0.114027	0.293099	300
ENSG00000170667	RASA4B	598.3	-0.228591	0.133456	0.0418062	0.14771	300
ENSG00000170677	SOCS6	2095.26	-0.118409	0.129197	0.268874	0.500591	300
ENSG00000170681	CAVIN4	16.9218	0.134901	0.257362	0.195793	0.412882	300
ENSG00000170683	OR10A3	0.147768	0.00526788	0.237002	0.865677	NA	300
ENSG00000170684	ZNF296	14.1928	-0.0674025	0.22241	0.487594	0.706113	300
ENSG00000170688	OR5E1P	0	NA	NA	NA	NA	300
ENSG00000170689	HOXB9	1131.36	0.238367	0.0919619	0.00477099	0.029476	300
ENSG00000170703	TTLL6	13.2492	0.0167556	0.225448	0.81341	0.910006	300
ENSG00000170734	POLH	4029.79	-0.155809	0.0892956	0.0562486	0.182492	300
ENSG00000170743	SYT9	103.709	0.177759	0.187363	0.176798	0.38777	300
ENSG00000170745	KCNS3	1162.91	0.214225	0.118002	0.0362964	0.133275	300
ENSG00000170748	RBMXL2	0.465106	0.013036	0.237311	0.490721	NA	300
ENSG00000170759	KIF5B	1957.66	-0.137368	0.255675	0.211161	0.432407	300
ENSG00000170775	GPR37	177.689	-0.504699	0.22801	0.00339162	0.0225437	300
ENSG00000170776	AKAP13	1877.77	-0.0619236	0.184387	0.595395	0.783214	300
ENSG00000170777	TPD52L3	0	NA	NA	NA	NA	300
ENSG00000170779	CDCA4	6194.65	0.215796	0.0908273	0.00986498	0.0507638	300
ENSG00000170782	OR10A4	0	NA	NA	NA	NA	300
ENSG00000170786	SDR16C5	408.006	0.415536	0.10263	1.19552807906155e-05	0.000204019	300
ENSG00000170788	DYDC1	0.69572	-0.005775	0.236216	0.795591	NA	300
ENSG00000170790	OR10A2	0	NA	NA	NA	NA	300
ENSG00000170791	CHCHD7	1048.83	0.233539	0.10467	0.0132821	0.0632559	300
ENSG00000170801	HTRA3	113.946	-0.416127	0.178386	0.00379334	0.0246637	300
ENSG00000170802	FOXN2	2687.62	0.383817	0.245421	0.0197693	0.0854804	300
ENSG00000170807	LMOD2	0	NA	NA	NA	NA	300
ENSG00000170819	BFSP2	0.966397	0.025193	0.237202	0.404595	NA	300
ENSG00000170820	FSHR	0	NA	NA	NA	NA	300
ENSG00000170827	CELP	0.194098	-0.000550527	0.237014	0.999214	NA	300
ENSG00000170832	USP32	2242.04	-0.134682	0.176767	0.284372	0.517462	300
ENSG00000170835	CEL	4.77915	0.0077191	0.225673	0.91556	NA	300
ENSG00000170836	PPM1D	1137.84	0.159356	0.104459	0.0956502	0.26101	300
ENSG00000170837	GPR27	2493.41	0.493708	0.122418	1.00482104610999e-05	0.000174864	300
ENSG00000170846	NA	341.387	-0.131201	0.102694	0.155579	0.357868	300
ENSG00000170848	PSG6	0.728046	-0.0175878	0.237078	0.393993	NA	300
ENSG00000170852	KBTBD2	3427.59	0.104705	0.09819	0.239878	0.466205	300
ENSG00000170854	RIOX2	1894.42	0.663082	0.0751115	1.20624100858611e-19	2.68548070060969e-17	300
ENSG00000170855	TRIAP1	2542.87	0.373392	0.0871748	5.09891577730722e-06	9.72056099317555e-05	300
ENSG00000170858	LILRP2	0	NA	NA	NA	NA	300
ENSG00000170860	LSM3	4809	-0.157388	0.0831531	0.0415143	0.146919	300
ENSG00000170871	KIAA0232	858.37	-0.106458	0.187997	0.390016	0.624058	300
ENSG00000170873	MTSS1	246.907	-0.326693	0.312063	0.0460323	0.158113	300
ENSG00000170876	TMEM43	2125.57	0.0296501	0.109394	0.734431	0.867843	300
ENSG00000170881	RNF139	1976.15	0.292112	0.0862868	0.000291584	0.00302177	300
ENSG00000170889	RPS9	18696.2	-0.173676	0.0877768	0.027698	0.109924	300
ENSG00000170890	PLA2G1B	1.21467	0.0625119	0.24778	0.0307444	NA	300
ENSG00000170891	CYTL1	0	NA	NA	NA	NA	300
ENSG00000170892	TSEN34	9485.72	0.0655573	0.100334	0.437967	0.666604	300
ENSG00000170893	TRH	0.29317	0.00507777	0.236996	0.865572	NA	300
ENSG00000170899	GSTA4	193.764	0.360701	0.146363	0.00360411	0.02372	300
ENSG00000170903	MSANTD4	374.336	0.720019	0.193611	1.85888757779703e-05	0.000295363	300
ENSG00000170906	NDUFA3	228.642	0.0623142	0.174025	0.604829	0.790429	300
ENSG00000170909	OSCAR	0.99244	-0.0205087	0.237061	0.375394	NA	300
ENSG00000170915	PAQR8	333.89	0.461258	0.15109	0.000402951	0.00393583	300
ENSG00000170917	NUDT6	325.296	0.125488	0.153568	0.295129	0.528704	300
ENSG00000170919	TPT1-AS1	129.51	-0.0251563	0.179	0.828872	0.918596	300
ENSG00000170920	OR7G3	0	NA	NA	NA	NA	300
ENSG00000170921	TANC2	1310.62	-0.158106	0.241574	0.189682	0.405026	300
ENSG00000170923	OR7G2	0.0939938	-0.00470248	0.237055	0.739422	NA	300
ENSG00000170925	TEX13B	0	NA	NA	NA	NA	300
ENSG00000170927	PKHD1	0.322821	0.00300136	0.236794	0.878458	NA	300
ENSG00000170929	OR1M1	0.0484744	-0.00408451	0.237015	0.864051	NA	300
ENSG00000170935	NCBP2L	0.0924255	-0.000743634	0.237007	0.999216	NA	300
ENSG00000170946	DNAJC24	666.058	0.0257613	0.156792	0.831937	0.920472	300
ENSG00000170948	MBD3L1	0	NA	NA	NA	NA	300
ENSG00000170949	ZNF160	471.334	0.156327	0.16889	0.21368	0.435386	300
ENSG00000170950	PGK2	2.37256	0.0994826	0.267029	0.00361496	NA	300
ENSG00000170953	OR8B12	0	NA	NA	NA	NA	300
ENSG00000170954	ZNF415	4.14737	-0.0426054	0.239223	0.296143	NA	300
ENSG00000170955	CAVIN3	1952.49	-0.689186	0.144389	1.88623452737809e-07	5.27193023965168e-06	300
ENSG00000170956	CEACAM3	0	NA	NA	NA	NA	300
ENSG00000170959	DCDC1	12.4662	0.139942	0.291814	0.0323495	0.122887	300
ENSG00000170961	HAS2	0.0514128	-0.00046441	0.237017	0.999218	NA	300
ENSG00000170962	PDGFD	126.347	0.14244	0.146644	0.226896	0.451623	300
ENSG00000170965	PLAC1	10.0368	1.39476	1.88166	0.00510759	0.0309443	300
ENSG00000170967	DDI1	0	NA	NA	NA	NA	300
ENSG00000170983	LINC00208	0	NA	NA	NA	NA	300
ENSG00000170989	S1PR1	98.3433	-0.00978987	0.169277	0.929096	0.966989	300
ENSG00000171004	HS6ST2	584.898	0.148885	0.127485	0.169525	0.378069	300
ENSG00000171014	OR4D5	0	NA	NA	NA	NA	300
ENSG00000171016	PYGO1	804.681	0.0866366	0.128429	0.438704	0.667237	300
ENSG00000171017	LRRC8E	506.067	0.393728	0.266368	0.0210398	0.0896634	300
ENSG00000171033	PKIA	303.524	-0.135328	0.137309	0.230641	0.456172	300
ENSG00000171044	XKR6	0	NA	NA	NA	NA	300
ENSG00000171045	TSNARE1	387.61	0.0156362	0.150949	0.887342	0.947274	300
ENSG00000171049	FPR2	0	NA	NA	NA	NA	300
ENSG00000171051	FPR1	0.0494001	-0.000464603	0.237017	0.999218	NA	300
ENSG00000171053	PATE1	0	NA	NA	NA	NA	300
ENSG00000171054	OR13H1	0	NA	NA	NA	NA	300
ENSG00000171055	FEZ2	1671.76	-0.015582	0.0975098	0.897485	0.951813	300
ENSG00000171056	SOX7	117.682	-0.108724	0.21427	0.359294	0.593988	300
ENSG00000171060	C8orf74	0.388859	-0.00141284	0.236987	0.999116	NA	300
ENSG00000171067	C11orf24	3310.9	1.05216	0.103287	1.78855175823114e-25	8.0563858151579e-23	300
ENSG00000171084	FAM86JP	0.0494001	-0.000464603	0.237017	0.999218	NA	300
ENSG00000171094	ALK	12.0043	-0.183401	0.3072	0.0838696	0.238857	300
ENSG00000171097	KYAT1	403.57	0.0324005	0.153438	0.787227	0.896244	300
ENSG00000171100	MTM1	656.556	0.106757	0.143426	0.356303	0.591314	300
ENSG00000171101	SIGLEC17P	0	NA	NA	NA	NA	300
ENSG00000171102	OBP2B	0	NA	NA	NA	NA	300
ENSG00000171103	TRMT61B	1136.15	0.379799	0.105325	8.33576064422733e-05	0.00106642	300
ENSG00000171105	INSR	254.55	-0.0779942	0.222089	0.447644	0.674793	300
ENSG00000171109	MFN1	5027.29	-0.120605	0.133898	0.277321	0.51047	300
ENSG00000171115	GIMAP8	0	NA	NA	NA	NA	300
ENSG00000171116	HSFX1	12.8128	-0.0831309	0.22993	0.388413	0.622814	300
ENSG00000171119	NRTN	208.843	-0.0943084	0.123231	0.371114	0.605807	300
ENSG00000171121	KCNMB3	265.07	0.227966	0.30551	0.0892119	0.248733	300
ENSG00000171124	FUT3	16.4009	-0.0047332	0.222509	0.946499	0.976052	300
ENSG00000171126	KCNG3	320.053	-0.256197	0.10445	0.00655256	0.0372189	300
ENSG00000171130	ATP6V0E2	7724.95	-0.192147	0.0840221	0.0178458	0.0791881	300
ENSG00000171132	PRKCE	358.326	-0.15144	0.166131	0.222966	0.446804	300
ENSG00000171133	OR2K2	0	NA	NA	NA	NA	300
ENSG00000171135	JAGN1	723.885	-0.285448	0.209959	0.0482746	0.163683	300
ENSG00000171136	RLN3	2.06656	0.0445925	0.240378	0.22771	NA	300
ENSG00000171148	TADA3	7601.16	-0.245445	0.112456	0.0145082	0.0676813	300
ENSG00000171150	SOCS5	1370.03	0.132477	0.119574	0.190965	0.406415	300
ENSG00000171155	C1GALT1C1	2003.37	-0.651454	0.0957962	1.29581335754966e-12	9.40022806081623e-11	300
ENSG00000171159	BBLN	6284.77	-0.0146742	0.101139	0.932114	0.968175	300
ENSG00000171160	MORN4	147.999	-0.823302	0.314968	0.000558317	0.00518908	300
ENSG00000171161	ZNF672	4589.2	0.423148	0.0807489	3.72571647187423e-08	1.23145737787938e-06	300
ENSG00000171163	ZNF692	995.19	-0.179459	0.131832	0.103547	0.274739	300
ENSG00000171169	NAIF1	433.783	0.0341571	0.118644	0.744438	0.872812	300
ENSG00000171174	RBKS	112.22	-0.154003	0.195399	0.235264	0.461263	300
ENSG00000171180	OR2M4	0.0980321	-0.00415525	0.237019	0.864039	NA	300
ENSG00000171189	GRIK1	2.41975	0.0139612	0.232954	0.759838	NA	300
ENSG00000171195	MUC7	0	NA	NA	NA	NA	300
ENSG00000171199	OPRPN	0	NA	NA	NA	NA	300
ENSG00000171201	SMR3B	0	NA	NA	NA	NA	300
ENSG00000171202	TMEM126A	1470.31	-0.674709	0.0937868	6.94334571109361e-14	6.19525996536757e-12	300
ENSG00000171204	TMEM126B	2927.61	0.0616469	0.0929724	0.468613	0.690628	300
ENSG00000171206	TRIM8	2806.7	0.332424	0.0939326	0.000136564	0.00160505	300
ENSG00000171208	NETO2	3900.09	0.532835	0.126233	3.36257708071665e-06	6.79851309774538e-05	300
ENSG00000171209	CSN3	0	NA	NA	NA	NA	300
ENSG00000171217	CLDN20	0.142154	0.00701898	0.237084	0.741558	NA	300
ENSG00000171219	CDC42BPG	1276.94	-0.518642	0.110534	3.85008635044405e-07	9.99628988227223e-06	300
ENSG00000171222	SCAND1	3141.91	0.640687	0.123455	2.20563928171071e-08	7.71137675946836e-07	300
ENSG00000171223	JUNB	8339.06	0.16852	0.1088	0.088362	0.24736	300
ENSG00000171224	FAM241B	182.176	0.108317	0.153935	0.364436	0.599317	300
ENSG00000171227	TMEM37	328.727	0.467494	0.168844	0.000943611	0.00800561	300
ENSG00000171234	UGT2B7	0	NA	NA	NA	NA	300
ENSG00000171236	LRG1	728.481	1.50462	0.142199	2.14402373064538e-27	1.1223674496992e-24	300
ENSG00000171241	SHCBP1	720.938	-0.0418415	0.162833	0.713938	0.856876	300
ENSG00000171243	SOSTDC1	7.07755	0.120417	0.266093	0.130232	0.319421	300
ENSG00000171246	NPTX1	1259.49	-0.954074	0.112717	2.02514640092457e-18	3.77164044610653e-16	300
ENSG00000171262	FAM98B	354.755	-0.483357	0.495894	0.0185148	0.0812813	300
ENSG00000171291	ZNF439	12.5087	0.0281143	0.225549	0.704348	0.851275	300
ENSG00000171295	ZNF440	169.158	0.0705608	0.189216	0.551739	0.753345	300
ENSG00000171298	GAA	1111.64	-0.271795	0.127602	0.0134537	0.0638979	300
ENSG00000171302	CANT1	3825.76	0.208348	0.119593	0.0410598	0.14579	300
ENSG00000171303	KCNK3	17.738	0.0639295	0.225372	0.489934	0.707714	300
ENSG00000171307	ZDHHC16	5196.9	0.131045	0.104912	0.160904	0.365965	300
ENSG00000171310	CHST11	32.2597	-0.0520205	0.228582	0.502618	0.717955	300
ENSG00000171311	EXOSC1	2614.94	-0.314046	0.121346	0.00328746	0.0219115	300
ENSG00000171314	PGAM1	56590.3	-0.0580006	0.0911967	0.60124	0.788131	300
ENSG00000171316	CHD7	690.782	-0.026094	0.215037	0.772313	0.888297	300
ENSG00000171320	ESCO2	1783.47	0.0810552	0.171768	0.488883	0.706969	300
ENSG00000171345	KRT19	27933.7	-0.169304	0.113951	0.0902626	0.25076	300
ENSG00000171346	KRT15	51.8876	0.0349838	0.205636	0.747666	0.874947	300
ENSG00000171357	LURAP1	43.5763	0.132015	0.221236	0.291973	0.525335	300
ENSG00000171360	KRT38	0.0495579	-0.000481283	0.237017	0.999218	NA	300
ENSG00000171365	CLCN5	227.951	0.0729592	0.204515	0.522142	0.731528	300
ENSG00000171368	TPPP	451.394	-0.068649	0.118063	0.50089	0.716842	300
ENSG00000171385	KCND3	0.467076	0.0150318	0.237372	0.499943	NA	300
ENSG00000171388	APLN	42.1595	-0.449646	0.375347	0.0211694	0.0901472	300
ENSG00000171396	KRTAP4-4	0	NA	NA	NA	NA	300
ENSG00000171401	KRT13	343.822	-0.376672	0.248507	0.0226892	0.095102	300
ENSG00000171402	XAGE3	0.0966202	-0.000709959	0.237007	0.999216	NA	300
ENSG00000171403	KRT9	0.0978028	0.0053651	0.236999	0.882815	NA	300
ENSG00000171405	XAGE5	0	NA	NA	NA	NA	300
ENSG00000171408	PDE7B	349.214	-0.382176	0.132424	0.00084389	0.00729022	300
ENSG00000171421	MRPL36	3279.76	0.996658	0.119182	3.88977979441162e-18	6.91203163650998e-16	300
ENSG00000171425	ZNF581	892.499	0.229248	0.109162	0.0193224	0.0840079	300
ENSG00000171428	NAT1	1433.08	0.995947	0.138137	4.2604268333111e-14	3.91091030020866e-12	300
ENSG00000171431	KRT20	0	NA	NA	NA	NA	300
ENSG00000171433	GLOD5	1.71547	0.00921501	0.235347	0.748428	NA	300
ENSG00000171435	KSR2	103.012	-0.567202	1.33668	0.0109492	0.0548423	300
ENSG00000171443	ZNF524	1230.61	0.832759	0.103603	8.57605958256041e-17	1.25840680344403e-14	300
ENSG00000171444	MCC	357.383	-0.054751	0.176126	0.645699	0.816088	300
ENSG00000171446	KRT27	2.37578	-0.0335189	0.23768	0.347757	NA	300
ENSG00000171448	ZBTB26	504.339	-0.763371	0.274147	0.000367606	0.00364575	300
ENSG00000171450	CDK5R2	6.41847	-0.0746233	0.241143	0.300917	0.53485	300
ENSG00000171451	DSEL	743.134	0.507422	0.158285	0.000207408	0.00227737	300
ENSG00000171453	POLR1C	1804.82	0.16673	0.142825	0.149263	0.348234	300
ENSG00000171456	ASXL1	2068.83	-0.148221	0.150656	0.208831	0.429299	300
ENSG00000171459	OR1L6	0	NA	NA	NA	NA	300
ENSG00000171462	DLK2	662.403	0.184917	0.117547	0.0683654	0.208695	300
ENSG00000171466	ZNF562	2613.88	0.237695	0.0894965	0.00377001	0.0245532	300
ENSG00000171467	ZNF318	2465.03	0.039932	0.16507	0.754138	0.878671	300
ENSG00000171469	ZNF561	965.561	0.270822	0.131211	0.0146661	0.0682037	300
ENSG00000171475	WIPF2	1070.62	0.00927472	0.141169	0.936965	0.971109	300
ENSG00000171476	HOPX	3.6175	0.00307385	0.230382	0.964202	NA	300
ENSG00000171478	SPACA5B	0	NA	NA	NA	NA	300
ENSG00000171481	OR1L3	0	NA	NA	NA	NA	300
ENSG00000171483	SSX6P	0.0450082	-0.00402361	0.237011	0.864051	NA	300
ENSG00000171487	NLRP5	0.102826	-0.000489856	0.237015	0.999216	NA	300
ENSG00000171488	LRRC8C	580.913	0.412777	0.185661	0.00530983	0.0318409	300
ENSG00000171489	SPACA5	0	NA	NA	NA	NA	300
ENSG00000171490	RSL1D1	3545.27	0.191923	0.10048	0.0354072	0.130934	300
ENSG00000171492	LRRC8D	1432.73	0.239226	0.100769	0.00896994	0.047291	300
ENSG00000171495	MROH2B	0.0444906	-0.000458437	0.237017	0.999218	NA	300
ENSG00000171496	OR1L8	0.0991157	-0.000524911	0.237016	0.999216	NA	300
ENSG00000171497	PPID	0	NA	NA	NA	NA	300
ENSG00000171501	OR1N2	0.124929	0.00679688	0.23707	0.778528	NA	300
ENSG00000171502	COL24A1	24.9002	-0.0774302	0.250847	0.108869	0.284273	300
ENSG00000171503	ETFDH	0.0436048	0.00635555	0.23704	0.865574	NA	300
ENSG00000171505	OR1N1	0.132921	-0.000541508	0.237015	0.999215	NA	300
ENSG00000171509	RXFP1	0	NA	NA	NA	NA	300
ENSG00000171517	LPAR3	767.929	0.0874789	0.119667	0.392367	0.626473	300
ENSG00000171522	PTGER4	147.558	-0.155567	0.228659	0.221785	0.445572	300
ENSG00000171530	TBCA	1781.78	-0.214335	0.0991473	0.0191866	0.0835113	300
ENSG00000171532	NEUROD2	0	NA	NA	NA	NA	300
ENSG00000171533	MAP6	205.949	-0.222088	0.166294	0.0827987	0.236853	300
ENSG00000171540	OTP	1.79525	-0.0101522	0.233542	0.805716	NA	300
ENSG00000171551	ECEL1	2236.02	-0.266644	0.118716	0.0106403	0.0537818	300
ENSG00000171552	BCL2L1	3086.77	0.0110703	0.150594	0.926354	0.965587	300
ENSG00000171557	FGG	0.103739	-0.000730449	0.237007	0.999216	NA	300
ENSG00000171560	FGA	0	NA	NA	NA	NA	300
ENSG00000171561	OR2AT4	0	NA	NA	NA	NA	300
ENSG00000171564	FGB	0.0991157	-0.000524911	0.237016	0.999216	NA	300
ENSG00000171566	PLRG1	842.281	-0.791323	0.14332	3.15432147899884e-09	1.31389360702642e-07	300
ENSG00000171570	RAB4B-EGLN2	22.6494	-0.0646269	0.220426	0.504108	0.718898	300
ENSG00000171574	ZNF584	816.874	-0.00510121	0.14726	0.963019	0.982963	300
ENSG00000171587	DSCAM	8.34281	-0.112785	0.262845	0.133052	0.323836	300
ENSG00000171595	DNAI2	0.0535495	-0.000485531	0.237017	0.999218	NA	300
ENSG00000171596	NMUR1	8.88759	0.194568	0.32609	0.0624527	0.196286	300
ENSG00000171603	CLSTN1	3244.29	-0.265045	0.270882	0.0698601	0.212055	300
ENSG00000171604	CXXC5	816.025	0.466581	0.128017	5.01919616242979e-05	0.000692921	300
ENSG00000171606	ZNF274	788.508	0.420064	0.127754	0.000223837	0.00241937	300
ENSG00000171608	PIK3CD	440.56	0.152847	0.183821	0.233221	0.45903	300
ENSG00000171611	PTCRA	0.198372	0.00447766	0.236868	0.823583	NA	300
ENSG00000171612	SLC25A33	1684.61	0.31237	0.102361	0.000833939	0.00722709	300
ENSG00000171617	ENC1	863.159	0.173553	0.134743	0.123863	0.309721	300
ENSG00000171621	SPSB1	776.282	0.630071	0.145678	1.77786616672614e-06	3.83695325347458e-05	300
ENSG00000171631	P2RY6	360.898	-0.313482	0.126842	0.00452543	0.028323	300
ENSG00000171634	BPTF	1549.7	-0.0566501	0.217275	0.559665	0.757622	300
ENSG00000171643	S100Z	0	NA	NA	NA	NA	300
ENSG00000171649	ZIK1	32.1358	0.270056	0.477567	0.0151925	0.0699628	300
ENSG00000171657	GPR82	0.146604	0.00538217	0.237007	0.865466	NA	300
ENSG00000171658	NMRAL2P	0	NA	NA	NA	NA	300
ENSG00000171659	GPR34	0.102725	-0.000735833	0.237007	0.999216	NA	300
ENSG00000171671	SHANK2-AS3	0	NA	NA	NA	NA	300
ENSG00000171680	PLEKHG5	1906.97	0.0825974	0.102627	0.376443	0.61131	300
ENSG00000171681	ATF7IP	1463.9	-0.076367	0.166237	0.528648	0.736903	300
ENSG00000171695	LKAAEAR1	91.1908	-0.156296	0.183114	0.224936	0.449396	300
ENSG00000171700	RGS19	2394.4	-0.0810986	0.0827281	0.302263	0.53608	300
ENSG00000171703	TCEA2	1447.68	-0.15215	0.0984881	0.0877171	0.246195	300
ENSG00000171711	DEFB4A	0	NA	NA	NA	NA	300
ENSG00000171714	ANO5	386.128	0.296245	0.197937	0.0394759	0.141542	300
ENSG00000171720	HDAC3	3600.54	-0.0364993	0.0863969	0.641967	0.813601	300
ENSG00000171722	SPATA46	0.147614	-0.00411953	0.237017	0.864025	NA	300
ENSG00000171723	GPHN	623.044	-0.349787	0.209204	0.0211979	0.0902149	300
ENSG00000171724	VAT1L	0	NA	NA	NA	NA	300
ENSG00000171729	TMEM51	617.678	0.614893	0.135475	6.89164508387585e-07	1.68116213639284e-05	300
ENSG00000171735	CAMTA1	3459.54	-0.248674	0.0904423	0.00316783	0.0212531	300
ENSG00000171747	LGALS4	8.52991	-0.0476185	0.23907	0.311164	0.54577	300
ENSG00000171757	LRRC34	309.659	-0.0260241	0.14052	0.826109	0.916858	300
ENSG00000171759	PAH	1.56105	-0.0110358	0.23655	0.644705	NA	300
ENSG00000171763	SPATA5L1	1513.57	0.326757	0.142272	0.00652561	0.037153	300
ENSG00000171766	GATM	1094.62	-0.071503	0.0632274	0.238998	0.465148	300
ENSG00000171772	SYCE1	6.60107	-0.0270166	0.221917	0.741237	0.87103	300
ENSG00000171773	NXNL1	0	NA	NA	NA	NA	300
ENSG00000171777	RASGRP4	2.88261	-0.0298932	0.2355	0.480981	NA	300
ENSG00000171786	NHLH1	0.534659	-0.00745216	0.237136	0.588805	NA	300
ENSG00000171790	SLFNL1	7.89203	-0.0101284	0.229598	0.859832	0.934232	300
ENSG00000171791	BCL2	58.8955	0.12071	0.199903	0.335548	0.570508	300
ENSG00000171792	RHNO1	1009.09	0.0455175	0.0954338	0.586587	0.777715	300
ENSG00000171793	CTPS1	3821.63	-0.465325	0.186598	0.00199656	0.0147804	300
ENSG00000171794	UTF1	0.231032	-0.00497413	0.237079	0.65946	NA	300
ENSG00000171798	KNDC1	427.967	-0.0108567	0.113811	0.914265	0.960065	300
ENSG00000171804	WDR87	0.530038	-0.00976486	0.236921	0.506414	NA	300
ENSG00000171806	METTL18	249.264	0.539638	0.177952	0.000334996	0.00337657	300
ENSG00000171811	CFAP46	34.1498	0.219422	0.284265	0.108722	0.283959	300
ENSG00000171812	COL8A2	709.192	0.0669052	0.114874	0.528243	0.736842	300
ENSG00000171813	PWWP2B	2595.87	0.338268	0.112116	0.000885877	0.00758556	300
ENSG00000171815	PCDHB1	145.39	0.0921161	0.15751	0.44877	0.675381	300
ENSG00000171817	ZNF540	22.3777	-0.102765	0.253318	0.189942	0.405218	300
ENSG00000171819	ANGPTL7	0.0435306	-0.000479743	0.237017	0.999218	NA	300
ENSG00000171823	FBXL14	3080.48	0.106456	0.136965	0.341932	0.577057	300
ENSG00000171824	EXOSC10	2923.81	-0.132432	0.0744928	0.0596021	0.190124	300
ENSG00000171827	ZNF570	152.814	0.152299	0.229413	0.230586	0.456109	300
ENSG00000171840	NINJ2	92.7155	0.381509	0.265921	0.0246822	0.101114	300
ENSG00000171843	MLLT3	165.448	0.44358	0.210036	0.00558114	0.0330888	300
ENSG00000171847	FAM90A1	111.206	0.0876703	0.189353	0.474019	0.695014	300
ENSG00000171848	RRM2	3904.26	-0.888609	0.269544	6.17420327612397e-05	0.0008276	300
ENSG00000171853	TRAPPC12	1910.61	0.0832581	0.113952	0.388549	0.622814	300
ENSG00000171855	IFNB1	1.47444	0.051498	0.242479	0.173902	NA	300
ENSG00000171858	RPS21	3977.12	-0.13487	0.0877437	0.0926223	0.25483	300
ENSG00000171860	C3AR1	2.06474	0.0585739	0.24607	0.0611275	NA	300
ENSG00000171861	MRM3	283.733	0.545293	0.197767	0.000721694	0.00637996	300
ENSG00000171862	PTEN	11304	0.453238	0.13455	0.000175163	0.00197366	300
ENSG00000171863	RPS7	42068.4	-0.239948	0.101275	0.00889411	0.0470169	300
ENSG00000171864	PRND	0.0499899	0.00651991	0.237049	0.865574	NA	300
ENSG00000171865	RNASEH1	2871.55	-0.0649831	0.0809388	0.392642	0.626719	300
ENSG00000171867	PRNP	2944.2	-0.220391	0.222643	0.116533	0.297373	300
ENSG00000171872	KLF17	0	NA	NA	NA	NA	300
ENSG00000171873	ADRA1D	4.56316	0.0277426	0.232783	0.601689	NA	300
ENSG00000171877	FRMD5	939.641	-0.143477	0.124696	0.196533	0.413946	300
ENSG00000171885	AQP4	9.12874	0.0155966	0.231212	0.771615	0.887916	300
ENSG00000171889	MIR31HG	299.058	0.167703	0.154241	0.166887	0.373951	300
ENSG00000171903	CYP4F11	684.204	0.053808	0.174835	0.655536	0.822509	300
ENSG00000171914	TLN2	223.598	-0.127726	0.268064	0.122536	0.307665	300
ENSG00000171916	LGALS9C	7.25777	-0.0611599	0.244671	0.164057	0.37031	300
ENSG00000171928	TVP23B	2414.81	-0.0616613	0.142071	0.605724	0.790715	300
ENSG00000171931	FBXW10	75.5403	3.27879	0.370216	1.59103142866687e-20	4.00216723920111e-18	300
ENSG00000171936	OR10H3	0	NA	NA	NA	NA	300
ENSG00000171940	ZNF217	883.126	-0.158513	0.256036	0.182107	0.394987	300
ENSG00000171942	OR10H2	0	NA	NA	NA	NA	300
ENSG00000171943	SRGAP2C	1385.38	-0.011248	0.130076	0.924822	0.96477	300
ENSG00000171944	OR52A5	0	NA	NA	NA	NA	300
ENSG00000171951	SCG2	35.9748	-0.0200217	0.20351	0.84917	0.928664	300
ENSG00000171953	ATPAF2	191.574	-0.0376538	0.201441	0.72664	0.864245	300
ENSG00000171954	CYP4F22	4.29406	-0.0538297	0.238043	0.35475	NA	300
ENSG00000171956	FOXB1	1.03714	-0.00982787	0.2362	0.682186	NA	300
ENSG00000171960	PPIH	3547.37	-0.121043	0.105673	0.207624	0.427815	300
ENSG00000171962	DRC3	14.1	-0.057468	0.239209	0.316028	0.549968	300
ENSG00000171970	ZNF57	163.406	0.242156	0.176062	0.0673441	0.20675	300
ENSG00000171984	SHLD1	114.255	0.270586	0.212781	0.0622207	0.19596	300
ENSG00000171987	C11orf40	0	NA	NA	NA	NA	300
ENSG00000171988	JMJD1C	2553.56	0.0775096	0.202884	0.518471	0.728934	300
ENSG00000171989	LDHAL6B	0.0494001	-0.000464603	0.237017	0.999218	NA	300
ENSG00000171992	SYNPO	409.351	-0.00251316	0.174679	0.982794	0.992841	300
ENSG00000171999	OR52P2P	0	NA	NA	NA	NA	300
ENSG00000172000	ZNF556	1.62042	-0.00601892	0.236347	0.550895	NA	300
ENSG00000172005	MAL	325.908	-0.0866454	0.126695	0.483518	0.70315	300
ENSG00000172006	ZNF554	74.299	-0.0380317	0.202146	0.722169	0.861736	300
ENSG00000172007	RAB33B	624.983	0.203107	0.144355	0.086048	0.242777	300
ENSG00000172009	THOP1	3748.13	-0.33875	0.162148	0.0109181	0.0548	300
ENSG00000172014	ANKRD20A4P	8.79547	-0.0533401	0.242263	0.201305	0.419932	300
ENSG00000172016	REG3A	0	NA	NA	NA	NA	300
ENSG00000172020	GAP43	8.89205	0.0524072	0.230663	0.494324	0.711091	300
ENSG00000172023	REG1B	0.142621	0.00702224	0.237084	0.743396	NA	300
ENSG00000172031	EPHX4	582.413	0.23464	0.11259	0.0188095	0.0822582	300
ENSG00000172037	LAMB2	1537.69	-0.108077	0.13996	0.340231	0.575188	300
ENSG00000172046	USP19	3301.27	-0.138251	0.113911	0.164143	0.370373	300
ENSG00000172053	QARS1	5948.54	-0.213871	0.103532	0.0200224	0.0863921	300
ENSG00000172057	ORMDL3	397.698	-0.0121486	0.106429	0.89713	0.951619	300
ENSG00000172058	SERF1A	688.699	-0.0985669	0.134945	0.373972	0.608489	300
ENSG00000172059	KLF11	539.517	0.0653213	0.177202	0.589985	0.780242	300
ENSG00000172061	LRRC15	3.21034	-0.0134607	0.2321	0.772858	NA	300
ENSG00000172062	SMN1	1056.66	-0.0796052	0.132655	0.469365	0.691288	300
ENSG00000172071	EIF2AK3	1990.35	0.121454	0.079204	0.100857	0.26971	300
ENSG00000172073	TEX37	2.69247	0.045477	0.238607	0.33176	NA	300
ENSG00000172081	MOB3A	118.788	-0.0943123	0.221282	0.389246	0.623496	300
ENSG00000172086	KRCC1	3710.45	1.11934	0.145804	9.12738653133766e-16	1.09806428400919e-13	300
ENSG00000172113	NME6	907.551	-0.00120724	0.109934	0.997975	0.999109	300
ENSG00000172115	CYCS	3255.95	0.0318705	0.111915	0.711002	0.855294	300
ENSG00000172116	CD8B	14.8889	0.029277	0.23185	0.604512	0.790393	300
ENSG00000172123	SLFN12	342.972	0.537899	0.160673	0.000114724	0.00139578	300
ENSG00000172137	CALB2	1.23811	0.0191932	0.236001	0.549602	NA	300
ENSG00000172139	SLC9C1	6.59319	-0.0766869	0.25184	0.0646638	0.200956	300
ENSG00000172146	OR1A1	0	NA	NA	NA	NA	300
ENSG00000172148	OR7A2P	0	NA	NA	NA	NA	300
ENSG00000172150	OR1A2	0	NA	NA	NA	NA	300
ENSG00000172154	OR8I2	0	NA	NA	NA	NA	300
ENSG00000172155	LCE1D	0	NA	NA	NA	NA	300
ENSG00000172156	CCL11	0	NA	NA	NA	NA	300
ENSG00000172159	FRMD3	388.851	0.123125	0.184403	0.328969	0.564047	300
ENSG00000172164	SNTB1	89.2614	-0.0384892	0.189081	0.738506	0.869711	300
ENSG00000172167	MTBP	547.204	0.0093806	0.171056	0.938942	0.971909	300
ENSG00000172171	TEFM	624.077	0.316526	0.144282	0.00895672	0.0472705	300
ENSG00000172172	MRPL13	2426.09	-0.322392	0.100475	0.000475185	0.00454	300
ENSG00000172175	MALT1	645.771	0.0558844	0.154694	0.641168	0.81296	300
ENSG00000172179	PRL	0.0485797	-0.000483129	0.237017	0.999218	NA	300
ENSG00000172183	ISG20	431.253	0.0399504	0.123955	0.708934	0.854333	300
ENSG00000172186	HMGN1P35	0	NA	NA	NA	NA	300
ENSG00000172188	OR4C11	0	NA	NA	NA	NA	300
ENSG00000172197	MBOAT1	830.028	0.359332	0.104889	0.000174093	0.00196275	300
ENSG00000172199	OR8U1	0	NA	NA	NA	NA	300
ENSG00000172201	ID4	2489.71	0.468978	0.13732	0.000113596	0.00138555	300
ENSG00000172208	OR4X2	0	NA	NA	NA	NA	300
ENSG00000172209	GPR22	0.0970387	0.00533361	0.236998	0.884099	NA	300
ENSG00000172215	CXCR6	0.212981	0.00582651	0.23703	0.842442	NA	300
ENSG00000172216	CEBPB	4285.14	0.408632	0.0934131	3.35319459680872e-06	6.78662760141986e-05	300
ENSG00000172232	AZU1	0.152937	-0.000521151	0.237015	0.999215	NA	300
ENSG00000172236	TPSAB1	0.550178	0.00850511	0.236965	0.786991	NA	300
ENSG00000172238	ATOH1	14.3949	0.154398	0.270743	0.152289	0.352832	300
ENSG00000172239	PAIP1	8210.97	-0.156178	0.0947118	0.0763875	0.224267	300
ENSG00000172243	CLEC7A	35.4131	0.156581	0.293225	0.0762534	0.224018	300
ENSG00000172244	C5orf34	787.311	0.242946	0.153351	0.047195	0.16105	300
ENSG00000172247	C1QTNF4	9.86787	0.0120273	0.219465	0.888401	0.947808	300
ENSG00000172250	SERHL	37.7482	-0.124253	0.257942	0.187935	0.402579	300
ENSG00000172260	NEGR1	134.401	0.00999365	0.204643	0.920215	0.963128	300
ENSG00000172262	ZNF131	2531.2	0.151574	0.0962275	0.082974	0.237144	300
ENSG00000172264	MACROD2	7.06906	0.0546754	0.235054	0.421194	0.651814	300
ENSG00000172269	DPAGT1	731.699	-0.158296	0.109347	0.100212	0.268688	300
ENSG00000172270	BSG	10523.5	-0.214829	0.103023	0.019084	0.0831393	300
ENSG00000172273	HINFP	311.92	-0.150425	0.132586	0.174173	0.384056	300
ENSG00000172288	CDY1	0	NA	NA	NA	NA	300
ENSG00000172289	OR10V1	0	NA	NA	NA	NA	300
ENSG00000172292	CERS6	2403.95	0.0299316	0.152841	0.809032	0.907816	300
ENSG00000172294	CSPG4P4Y	0	NA	NA	NA	NA	300
ENSG00000172296	SPTLC3	108.954	0.178198	0.274725	0.139102	0.333242	300
ENSG00000172297	GOLGA2P3Y	0	NA	NA	NA	NA	300
ENSG00000172301	COPRS	1488.47	0.0813929	0.119949	0.434211	0.663058	300
ENSG00000172315	TP53RK	953.987	0.313456	0.0982175	0.000538877	0.0050277	300
ENSG00000172318	B3GALT1	4.7303	-0.0446397	0.233772	0.479114	NA	300
ENSG00000172320	OR5A1	0.0900165	-0.00465915	0.237052	0.747415	NA	300
ENSG00000172322	CLEC12A	8.90054	0.0899663	0.243605	0.275501	0.508401	300
ENSG00000172324	OR5A2	0	NA	NA	NA	NA	300
ENSG00000172331	BPGM	1032.94	0.18799	0.0988005	0.0356258	0.13146	300
ENSG00000172336	POP7	4592.67	0.571378	0.131758	2.25741771606166e-06	4.74229107835123e-05	300
ENSG00000172339	ALG14	706.977	-0.0948239	0.18105	0.441354	0.669904	300
ENSG00000172340	SUCLG2	1659.87	0.198064	0.0763645	0.00629678	0.0361906	300
ENSG00000172342	CSPG4P3Y	0	NA	NA	NA	NA	300
ENSG00000172345	STARD5	344.448	-0.0858335	0.123714	0.415843	0.646529	300
ENSG00000172346	CSDC2	107.05	0.216229	0.185919	0.107791	0.282184	300
ENSG00000172348	RCAN2	966.317	0.175509	0.103503	0.0571433	0.184573	300
ENSG00000172349	IL16	35.1653	0.12806	0.283418	0.0233736	0.0971716	300
ENSG00000172350	ABCG4	18.6485	0.0397689	0.220955	0.659561	0.824836	300
ENSG00000172352	CDY1B	0	NA	NA	NA	NA	300
ENSG00000172354	GNB2	10979.8	-0.584306	0.10423	2.15133194257462e-09	9.21883814064774e-08	300
ENSG00000172361	CFAP53	14.3374	-0.0993265	0.237025	0.314017	0.548539	300
ENSG00000172362	OR5B12	0	NA	NA	NA	NA	300
ENSG00000172365	OR5B2	0	NA	NA	NA	NA	300
ENSG00000172366	MCRIP2	2106.22	0.156641	0.12891	0.142092	0.337773	300
ENSG00000172367	PDZD3	0.68861	-0.019272	0.237778	0.23939	NA	300
ENSG00000172375	C2CD2L	411.62	-0.465572	0.222396	0.00518068	0.0312378	300
ENSG00000172377	OR9I1	0	NA	NA	NA	NA	300
ENSG00000172379	ARNT2	647.627	-0.72225	0.28908	0.000906041	0.00773088	300
ENSG00000172380	GNG12	15379.4	-0.144771	0.09893	0.138351	0.33206	300
ENSG00000172382	PRSS27	60.6288	-0.609646	0.268828	0.00216851	0.0158039	300
ENSG00000172399	MYOZ2	0	NA	NA	NA	NA	300
ENSG00000172403	SYNPO2	16.2796	0.15296	0.281559	0.115365	0.2954	300
ENSG00000172404	DNAJB7	0.233444	0.000335298	0.236811	0.999268	NA	300
ENSG00000172409	CLP1	2687.05	0.756614	0.110075	6.73584295637734e-13	5.11633498910089e-11	300
ENSG00000172410	INSL5	0	NA	NA	NA	NA	300
ENSG00000172421	EFCAB3	0.377487	-0.00229416	0.236699	0.828116	NA	300
ENSG00000172425	TTC36	28.4806	0.00362859	0.194822	0.976035	0.98917	300
ENSG00000172426	RSPH9	5.00974	0.0753563	0.247779	0.176601	NA	300
ENSG00000172428	COPS9	783.383	0.276916	0.119139	0.00853795	0.0455694	300
ENSG00000172432	GTPBP2	3864.49	0.210476	0.133855	0.0608757	0.192979	300
ENSG00000172456	FGGY	290.965	-0.0433942	0.151658	0.703501	0.850834	300
ENSG00000172457	OR9G4	0	NA	NA	NA	NA	300
ENSG00000172458	IL17D	242.977	0.225402	0.137758	0.0499851	0.167646	300
ENSG00000172459	OR5AR1	0	NA	NA	NA	NA	300
ENSG00000172460	PRSS30P	0	NA	NA	NA	NA	300
ENSG00000172461	FUT9	39.6138	-0.0795612	0.236961	0.33444	0.569474	300
ENSG00000172464	OR5AP2	0	NA	NA	NA	NA	300
ENSG00000172465	TCEAL1	1775.24	0.519584	0.103143	7.78849530179492e-08	2.38695198576686e-06	300
ENSG00000172466	ZNF24	3009.94	0.277708	0.130206	0.013082	0.0625181	300
ENSG00000172468	HSFY1	0	NA	NA	NA	NA	300
ENSG00000172469	MANEA	538.39	0.218358	0.250378	0.120145	0.303669	300
ENSG00000172476	RAB40A	7.60006	-0.257535	0.451442	0.0171525	0.0768879	300
ENSG00000172478	MAB21L4	1236.59	0.600927	0.179824	9.13782849433712e-05	0.00114929	300
ENSG00000172482	AGXT	0	NA	NA	NA	NA	300
ENSG00000172487	OR8J1	0	NA	NA	NA	NA	300
ENSG00000172489	OR5T3	0	NA	NA	NA	NA	300
ENSG00000172493	AFF1	563.05	-0.0840276	0.234211	0.374953	0.609727	300
ENSG00000172497	ACOT12	1.77958	-0.0153185	0.235358	0.626916	NA	300
ENSG00000172500	FIBP	5135.47	-0.0217091	0.100169	0.800199	0.903471	300
ENSG00000172508	CARNS1	44.3172	0.0163636	0.202075	0.879955	0.943552	300
ENSG00000172519	OR10H5	0.0436048	0.00635555	0.23704	0.865574	NA	300
ENSG00000172530	BANP	987.158	0.00653532	0.0692646	0.923998	0.96443	300
ENSG00000172531	PPP1CA	9988.77	-0.344207	0.0915831	5.90859228060896e-05	0.000798629	300
ENSG00000172534	HCFC1	1455.8	-0.219238	0.343331	0.0581066	0.186676	300
ENSG00000172538	FAM170B	0	NA	NA	NA	NA	300
ENSG00000172543	CTSW	0.294589	-0.00465114	0.237052	0.775339	NA	300
ENSG00000172548	NIPAL4	16.5045	0.0449212	0.224275	0.598155	0.785628	300
ENSG00000172551	MUCL1	14.8062	0.0549842	0.225564	0.528905	0.736903	300
ENSG00000172554	SNTG2	30.0541	-0.063712	0.217553	0.528881	0.736903	300
ENSG00000172568	FNDC9	0.0920068	-0.000725692	0.237007	0.999216	NA	300
ENSG00000172572	PDE3A	441.318	-0.773196	0.200822	9.85837896992757e-06	0.000172179	300
ENSG00000172575	RASGRP1	975.04	1.23181	0.106201	4.44056426974174e-32	4.5268047021383e-29	300
ENSG00000172578	KLHL6	0.468252	-0.0138311	0.237468	0.396527	NA	300
ENSG00000172586	CHCHD1	1035.33	0.664788	0.0841294	3.39611018427256e-16	4.53650056270174e-14	300
ENSG00000172590	MRPL52	2504.36	-0.291189	0.136062	0.0109803	0.0549366	300
ENSG00000172594	SMPDL3A	369.964	-0.26821	0.124793	0.013024	0.0623174	300
ENSG00000172602	RND1	26.4165	0.116116	0.247529	0.240842	0.46735	300
ENSG00000172613	RAD9A	514.055	-0.303209	0.140692	0.0105007	0.053236	300
ENSG00000172638	EFEMP2	1705.48	0.0713198	0.141912	0.488918	0.706969	300
ENSG00000172640	OR10AD1	0.151264	-0.000788495	0.237006	0.999214	NA	300
ENSG00000172650	AGAP5	67.5468	-0.534929	0.401336	0.013335	0.0633987	300
ENSG00000172661	WASHC2C	1467.71	-0.341227	0.224997	0.0281318	0.111085	300
ENSG00000172663	TMEM134	1421.26	0.171975	0.146634	0.145823	0.34335	300
ENSG00000172667	ZMAT3	1872.26	-0.073344	0.138234	0.548655	0.75113	300
ENSG00000172671	ZFAND4	578.838	0.0572662	0.123868	0.582044	0.774393	300
ENSG00000172673	THEMIS	0	NA	NA	NA	NA	300
ENSG00000172680	MOS	0	NA	NA	NA	NA	300
ENSG00000172687	ZNF738	72.3322	0.0545604	0.176377	0.649471	0.818553	300
ENSG00000172689	MS4A10	0	NA	NA	NA	NA	300
ENSG00000172716	SLFN11	5848.59	0.642008	0.0726176	2.06111137697079e-19	4.38699629236784e-17	300
ENSG00000172717	GARIN2	0.422721	-0.00536064	0.23703	0.845055	NA	300
ENSG00000172724	CCL19	0	NA	NA	NA	NA	300
ENSG00000172725	CORO1B	11061.1	0.0318411	0.110024	0.735223	0.867955	300
ENSG00000172728	FUT10	662.345	-0.144528	0.137383	0.195686	0.412745	300
ENSG00000172731	LRRC20	1588.71	-0.0591003	0.112612	0.553566	0.754485	300
ENSG00000172732	MUS81	1755.34	-0.388443	0.103312	4.34909553331307e-05	0.000613083	300
ENSG00000172733	PURG	11.7322	-0.0708558	0.229175	0.432906	0.66211	300
ENSG00000172738	TMEM217	223.771	-0.23907	0.118868	0.0210093	0.0896113	300
ENSG00000172742	OR4D9	0	NA	NA	NA	NA	300
ENSG00000172746	RPL12P13	0.432156	4.75069422606195e-05	0.236662	0.996715	NA	300
ENSG00000172748	ZNF596	78.6476	0.0373802	0.203577	0.726741	0.864263	300
ENSG00000172752	COL6A5	0.902974	-0.00214383	0.236962	0.998525	NA	300
ENSG00000172757	CFL1	25516	-0.0563933	0.0682826	0.44569	0.673266	300
ENSG00000172765	TMCC1	1216.01	0.143553	0.126819	0.186156	0.399829	300
ENSG00000172766	NAA16	332.571	0.070235	0.17641	0.557832	0.756955	300
ENSG00000172769	OR5B3	0	NA	NA	NA	NA	300
ENSG00000172771	EFCAB12	2.02459	-0.076644	0.253591	0.0193926	NA	300
ENSG00000172772	OR10W1	0	NA	NA	NA	NA	300
ENSG00000172775	PSME3IP1	6232.31	-0.0382109	0.106258	0.677046	0.834629	300
ENSG00000172780	RAB43	2079.65	0.302044	0.125882	0.00555598	0.0329652	300
ENSG00000172782	FADS6	150.906	0.0603003	0.158839	0.61384	0.796028	300
ENSG00000172785	CBWD1	561.578	-0.418563	0.146504	0.000971958	0.00818871	300
ENSG00000172789	HOXC5	34.4226	1.32783	0.401167	4.72577772100556e-05	0.000657569	300
ENSG00000172794	RAB37	8.72568	-0.0200111	0.231079	0.708276	0.854155	300
ENSG00000172795	DCP2	3863.84	-0.113268	0.163625	0.352687	0.587427	300
ENSG00000172799	ZBTB8OSP2	0	NA	NA	NA	NA	300
ENSG00000172803	SNX32	7.79778	-0.0436873	0.230198	0.543085	0.747249	300
ENSG00000172809	RPL38	13639.7	0.00995557	0.111164	0.846553	0.927006	300
ENSG00000172817	CYP7B1	901.019	0.188803	0.213665	0.168416	0.376289	300
ENSG00000172818	OVOL1	2848.09	0.737617	0.0751318	1.1480755118515e-23	4.19567445076448e-21	300
ENSG00000172819	RARG	2187.1	-0.0183925	0.0906739	0.828371	0.918257	300
ENSG00000172824	CES4A	10.4772	-0.0773002	0.24083	0.304311	0.53843	300
ENSG00000172828	CES3	724.496	0.00554576	0.150338	0.960916	0.982162	300
ENSG00000172830	SSH3	3630.03	-0.0232686	0.0926301	0.87469	0.941784	300
ENSG00000172831	CES2	880.975	0.039204	0.116276	0.698644	0.847934	300
ENSG00000172840	PDP2	708.917	0.0984524	0.180678	0.425158	0.65604	300
ENSG00000172845	SP3	9737.01	0.366319	0.150179	0.00307969	0.0207624	300
ENSG00000172867	KRT2	0.0870612	-0.000508854	0.237016	0.999217	NA	300
ENSG00000172869	DMXL1	4111.63	0.103708	0.148925	0.379964	0.615293	300
ENSG00000172878	METAP1D	115.945	-0.0855741	0.200254	0.468183	0.690367	300
ENSG00000172888	ZNF621	589.785	-0.204868	0.218028	0.141477	0.336807	300
ENSG00000172889	EGFL7	1046.22	-0.118475	0.120379	0.246872	0.474759	300
ENSG00000172890	NADSYN1	5624.7	0.112073	0.125416	0.269747	0.501558	300
ENSG00000172893	DHCR7	4856.67	0.350785	0.115852	0.000713692	0.00633234	300
ENSG00000172900	ACTE1P	0.14147	-0.000390928	0.237005	0.999214	NA	300
ENSG00000172901	LVRN	0.574361	-0.00537558	0.236754	0.592038	NA	300
ENSG00000172912	COX6B1P3	0	NA	NA	NA	NA	300
ENSG00000172915	NBEA	226.13	-0.0939184	0.219141	0.403891	0.637102	300
ENSG00000172922	RNASEH2C	6549.46	-0.0719262	0.112135	0.47029	0.692018	300
ENSG00000172927	MYEOV	429.658	-0.0751285	0.137483	0.500829	0.716842	300
ENSG00000172932	ANKRD13D	2081.01	0.0234094	0.113348	0.825974	0.916839	300
ENSG00000172935	MRGPRF	55.2613	-0.121482	0.218482	0.31345	0.548192	300
ENSG00000172936	MYD88	373.916	0.0212319	0.208574	0.836292	0.922751	300
ENSG00000172938	MRGPRD	0	NA	NA	NA	NA	300
ENSG00000172939	OXSR1	343.39	-0.116562	0.22427	0.321755	0.556187	300
ENSG00000172940	SLC22A13	4.24852	0.0580819	0.240773	0.273672	NA	300
ENSG00000172943	PHF8	535.017	-0.0610098	0.212696	0.557889	0.75697	300
ENSG00000172954	LCLAT1	3294.42	0.395874	0.109923	8.56109605054559e-05	0.00109092	300
ENSG00000172955	ADH6	0.0495579	-0.000481283	0.237017	0.999218	NA	300
ENSG00000172965	MIR4435-2HG	3446.95	-0.108228	0.0927752	0.233865	0.459637	300
ENSG00000172967	XKR3	0.0995485	0.00594162	0.237026	0.865483	NA	300
ENSG00000172969	FRG2C	1.82601	-0.0477728	0.240089	0.265883	NA	300
ENSG00000172971	UNC93B3	14.6254	2.25156	0.697634	7.00583348701478e-05	0.000918105	300
ENSG00000172974	VDAC2P5	2.16652	-0.0500197	0.241798	0.190572	NA	300
ENSG00000172977	KAT5	3266.31	-0.072209	0.139341	0.513747	0.725591	300
ENSG00000172985	SH3RF3	19.5219	-0.867274	0.498523	0.00361187	0.023763	300
ENSG00000172986	GXYLT2	923.142	0.329995	0.162059	0.0119044	0.0584627	300
ENSG00000172987	HPSE2	0.104695	0.00508301	0.236988	0.894472	NA	300
ENSG00000172992	DCAKD	1603.53	-0.390072	0.0901064	3.59357634386061e-06	7.23534097757133e-05	300
ENSG00000172995	ARPP21	0.595156	-0.00755318	0.237175	0.46224	NA	300
ENSG00000173011	TADA2B	789.004	0.21321	0.146282	0.0737429	0.219136	300
ENSG00000173013	CCDC96	8.55014	-0.0393538	0.223863	0.632999	0.807819	300
ENSG00000173020	GRK2	2503.28	-0.380377	0.0900932	6.70449194231997e-06	0.000123323	300
ENSG00000173039	RELA	800.041	-0.0798102	0.185912	0.509704	0.722491	300
ENSG00000173040	EVC2	383.577	0.184671	0.121526	0.0819462	0.235318	300
ENSG00000173041	ZNF680	514.676	0.599735	0.233225	0.00102258	0.00852985	300
ENSG00000173064	HECTD4	1562.68	-0.197273	0.218689	0.149723	0.348892	300
ENSG00000173065	FAM222B	77.0882	-0.0892544	0.247053	0.228894	0.454193	300
ENSG00000173068	BNC2	8.08404	0.00623376	0.2327	0.855393	0.931838	300
ENSG00000173077	DELEC1	0	NA	NA	NA	NA	300
ENSG00000173080	RXFP4	2.44917	-0.0198219	0.234657	0.623839	NA	300
ENSG00000173083	HPSE	1526.68	-0.0958741	0.0875215	0.228887	0.454193	300
ENSG00000173085	COQ2	256.127	-0.0623675	0.193971	0.592665	0.78181	300
ENSG00000173093	CCDC63	0.714558	-0.0292979	0.239052	0.19709	NA	300
ENSG00000173110	HSPA6	8.84763	0.0106289	0.225527	0.872166	0.940552	300
ENSG00000173113	TRMT112	10559.8	-0.104437	0.126124	0.325033	0.559623	300
ENSG00000173114	LRRN3	0.183327	-0.00457984	0.237046	0.785908	NA	300
ENSG00000173120	KDM2A	5582.06	-0.0445667	0.119238	0.702753	0.85062	300
ENSG00000173124	ACSM6	0.0969551	-0.00419027	0.237019	0.864318	NA	300
ENSG00000173137	ADCK5	998.694	-0.245146	0.138692	0.0340056	0.127198	300
ENSG00000173141	MRPL57	1613.16	0.476747	0.108245	1.95145589907839e-06	4.18130322767529e-05	300
ENSG00000173145	NOC3L	2614.4	0.148069	0.163882	0.236968	0.463152	300
ENSG00000173153	ESRRA	4120.97	0.188004	0.130404	0.0892894	0.248805	300
ENSG00000173156	RHOD	4550.41	-0.419274	0.160783	0.00181826	0.0137355	300
ENSG00000173157	ADAMTS20	2.8762	-0.0360818	0.236473	0.42754	NA	300
ENSG00000173163	COMMD1	502.348	0.256819	0.11721	0.0127537	0.0614194	300
ENSG00000173166	RAPH1	2018.7	-0.0266397	0.21424	0.764592	0.883725	300
ENSG00000173171	MTX1	3721.76	0.174232	0.0915044	0.0386451	0.139596	300
ENSG00000173175	ADCY5	19.5154	0.0116698	0.22848	0.85244	0.930454	300
ENSG00000173193	PARP14	11074.6	0.647672	0.231657	0.000500915	0.00472818	300
ENSG00000173198	CYSLTR1	1.06442	0.027405	0.236968	0.423547	NA	300
ENSG00000173200	PARP15	0.75481	-0.0135052	0.237238	0.655327	NA	300
ENSG00000173207	CKS1B	5932.48	-0.230017	0.075874	0.0012962	0.0103916	300
ENSG00000173208	ABCD2	7.4941	0.0412302	0.2302	0.560959	0.758338	300
ENSG00000173209	AHSA2P	728.966	-0.00623871	0.156413	0.933962	0.9695	300
ENSG00000173210	ABLIM3	91.5051	-0.0809421	0.200351	0.48918	0.707137	300
ENSG00000173212	MAB21L3	7.78041	0.018892	0.23273	0.708224	0.854151	300
ENSG00000173213	TUBB8B	11.8195	0.000443976	0.231357	0.994562	0.998169	300
ENSG00000173214	MFSD4B	542.713	-0.0984132	0.133479	0.372532	0.607065	300
ENSG00000173218	VANGL1	6058.97	0.361955	0.0644012	5.12671667119618e-09	2.05588768539128e-07	300
ENSG00000173221	GLRX	2367.12	-0.329445	0.119345	0.00219205	0.0159197	300
ENSG00000173226	IQCB1	1742.85	0.00804027	0.0996772	0.921125	0.963476	300
ENSG00000173227	SYT12	1290.74	-0.600399	0.134227	1.03439243927543e-06	2.41096837019564e-05	300
ENSG00000173230	GOLGB1	1258.33	-0.0484233	0.201555	0.700767	0.849242	300
ENSG00000173231	TERF1P1	0	NA	NA	NA	NA	300
ENSG00000173237	C11orf86	27.2325	-1.44324	0.382396	8.95191670757797e-06	0.000158782	300
ENSG00000173239	LIPM	0	NA	NA	NA	NA	300
ENSG00000173250	GPR151	0.148364	0.00124792	0.236796	0.999284	NA	300
ENSG00000173253	DMRT2	233.101	-0.208495	0.14328	0.0747494	0.221065	300
ENSG00000173258	ZNF483	2978.68	-0.137343	0.144706	0.254757	0.483432	300
ENSG00000173261	PLAC8L1	14.7954	0.0868326	0.235406	0.349392	0.584251	300
ENSG00000173262	SLC2A14	48.6104	-0.16762	0.255625	0.174026	0.384009	300
ENSG00000173264	GPR137	1902.76	-0.330894	0.125929	0.00271004	0.0188748	300
ENSG00000173267	SNCG	217.968	-0.231476	0.157713	0.0632634	0.198148	300
ENSG00000173269	MMRN2	88.3088	-0.893262	0.318623	0.000279012	0.00291331	300
ENSG00000173272	MZT2A	4618.67	0.0293593	0.110128	0.777076	0.891235	300
ENSG00000173273	TNKS	1372.17	-0.24946	0.233817	0.0903114	0.250787	300
ENSG00000173275	ZNF449	290.876	0.701488	0.163102	1.69877386345409e-06	3.6970281978924e-05	300
ENSG00000173276	ZBTB21	598.537	0.15086	0.20924	0.248124	0.475789	300
ENSG00000173281	PPP1R3B	560.9	-0.286024	0.117209	0.00505249	0.030668	300
ENSG00000173285	OR10K1	0	NA	NA	NA	NA	300
ENSG00000173295	FAM86B3P	4.32093	-0.016917	0.235957	0.577541	NA	300
ENSG00000173302	GPR148	0.285649	-0.00104954	0.236997	0.999209	NA	300
ENSG00000173320	STOX2	222.519	0.0316039	0.198359	0.781379	0.89316	300
ENSG00000173327	MAP3K11	3022.47	0.30914	0.114987	0.00238295	0.0170693	300
ENSG00000173334	TRIB1	351.903	-0.346746	0.217342	0.0241975	0.0996897	300
ENSG00000173335	CST9	0.0995042	-0.000510259	0.237015	0.999216	NA	300
ENSG00000173338	KCNK7	4.05844	0.0677726	0.246928	0.127074	NA	300
ENSG00000173349	SFT2D3	1253.78	-0.365413	0.0915839	1.92102194235524e-05	0.000304238	300
ENSG00000173357	NA	0	NA	NA	NA	NA	300
ENSG00000173366	NA	0.241225	-0.00440702	0.237033	0.863379	NA	300
ENSG00000173369	C1QB	0	NA	NA	NA	NA	300
ENSG00000173372	C1QA	0.0436048	0.00635555	0.23704	0.865574	NA	300
ENSG00000173376	NDNF	57.7958	0.181358	0.23566	0.180485	0.392656	300
ENSG00000173389	IQCF1	0	NA	NA	NA	NA	300
ENSG00000173391	OLR1	17557.9	1.58606	0.0757122	2.42619794415968e-99	4.69930279804288e-95	300
ENSG00000173401	GLIPR1L1	0.0965607	-0.00412791	0.237018	0.864198	NA	300
ENSG00000173402	DAG1	3122.11	0.090705	0.210347	0.393793	0.627526	300
ENSG00000173404	INSM1	0.324301	-0.00130728	0.236798	0.863185	NA	300
ENSG00000173406	DAB1	0.142467	-0.000769114	0.237006	0.999214	NA	300
ENSG00000173409	ARV1	602.602	0.0999346	0.0996969	0.264285	0.494976	300
ENSG00000173418	NAA20	430.363	-0.352744	0.238983	0.0240757	0.0993655	300
ENSG00000173421	IHO1	0.28828	-0.00488663	0.237043	0.832874	NA	300
ENSG00000173431	RNASE8	0	NA	NA	NA	NA	300
ENSG00000173432	SAA1	10.0687	0.12163	0.26129	0.167642	0.375036	300
ENSG00000173436	MICOS10	935.762	-0.138897	0.0958172	0.111195	0.28855	300
ENSG00000173442	EHBP1L1	1954.49	-0.47632	0.143681	0.00016585	0.00189072	300
ENSG00000173451	THAP2	383.58	0.617534	0.18542	9.42170426291088e-05	0.00118116	300
ENSG00000173452	TMEM196	0	NA	NA	NA	NA	300
ENSG00000173456	RNF26	2169.34	0.211899	0.132655	0.058663	0.188089	300
ENSG00000173457	PPP1R14B	21212	-0.0367605	0.10783	0.712313	0.855987	300
ENSG00000173464	RNASE11	0	NA	NA	NA	NA	300
ENSG00000173465	ZNRD2	2324.21	0.150193	0.105835	0.111147	0.288513	300
ENSG00000173467	AGR3	0	NA	NA	NA	NA	300
ENSG00000173473	SMARCC1	938.284	-0.232867	0.217816	0.0999765	0.268243	300
ENSG00000173480	ZNF417	411.253	0.137097	0.205944	0.282194	0.515401	300
ENSG00000173482	PTPRM	2287.16	0.0262459	0.0999705	0.81562	0.911278	300
ENSG00000173486	FKBP2	360.02	-0.108953	0.106081	0.250131	0.478033	300
ENSG00000173511	VEGFB	1696.09	-0.509764	0.203257	0.00156785	0.0120986	300
ENSG00000173517	PEAK1	641.723	-0.0257678	0.173158	0.81555	0.911278	300
ENSG00000173530	TNFRSF10D	941.211	-0.329016	0.10403	0.000490623	0.00464689	300
ENSG00000173531	MST1	614.618	-0.322292	0.140318	0.00626945	0.0360881	300
ENSG00000173535	TNFRSF10C	153.433	-0.170431	0.173303	0.182256	0.395134	300
ENSG00000173540	GMPPB	1117.57	-0.362138	0.158994	0.00582467	0.034244	300
ENSG00000173542	MOB1B	913.534	-0.0235007	0.175598	0.84256	0.924995	300
ENSG00000173545	ZNF622	1428.56	0.254382	0.173615	0.0540432	0.177327	300
ENSG00000173546	CSPG4	21.4249	-0.108882	0.241205	0.278849	0.512335	300
ENSG00000173548	SNX33	1491.17	0.196851	0.139251	0.0872499	0.245275	300
ENSG00000173557	FAM166C	17.7801	0.000962275	0.214104	0.997373	0.998993	300
ENSG00000173559	NABP1	2898.22	0.144847	0.116971	0.14762	0.345905	300
ENSG00000173567	ADGRF3	14.3382	-0.0383837	0.237315	0.390996	0.62516	300
ENSG00000173572	NLRP13	0	NA	NA	NA	NA	300
ENSG00000173575	CHD2	1755.55	0.0466061	0.14936	0.69052	0.842871	300
ENSG00000173578	XCR1	0.174122	-0.000541006	0.237014	0.999214	NA	300
ENSG00000173581	CCDC106	1520.61	-0.151062	0.125679	0.136009	0.328229	300
ENSG00000173585	CCR9	0	NA	NA	NA	NA	300
ENSG00000173588	CEP83	124.104	0.151469	0.247685	0.200959	0.419347	300
ENSG00000173597	SULT1B1	0.0909957	0.00586823	0.237022	0.865614	NA	300
ENSG00000173598	NUDT4	1196.27	-0.0864118	0.0812866	0.268232	0.500036	300
ENSG00000173599	PC	865.323	-1.05539	0.162107	5.58934669774909e-12	3.60866853962341e-10	300
ENSG00000173610	UGT2A1	0.464199	0.00404764	0.236923	0.915208	NA	300
ENSG00000173611	SCAI	1118.96	0.289208	0.14146	0.0145072	0.0676813	300
ENSG00000173612	GPRC6A	0	NA	NA	NA	NA	300
ENSG00000173614	NMNAT1	795.869	0.0856543	0.138874	0.442104	0.670545	300
ENSG00000173621	LRFN4	3418.14	0.0995681	0.133235	0.370073	0.604743	300
ENSG00000173626	TRAPPC3L	26.3187	-1.04542	0.60624	0.00288937	0.0198666	300
ENSG00000173627	APOBEC4	0.0484744	-0.00408451	0.237015	0.864051	NA	300
ENSG00000173638	SLC19A1	1385.67	0.359823	0.109577	0.00030142	0.00310873	300
ENSG00000173641	HSPB7	0.467587	0.00107002	0.236517	0.99521	NA	300
ENSG00000173653	RCE1	2353.68	0.132793	0.0937321	0.111602	0.289101	300
ENSG00000173660	UQCRH	18115.7	0.00788813	0.11639	0.939536	0.972201	300
ENSG00000173662	TAS1R1	2.33463	-0.031763	0.237543	0.363274	NA	300
ENSG00000173673	HES3	0	NA	NA	NA	NA	300
ENSG00000173674	EIF1AX	2174.4	-0.286133	0.174076	0.0342543	0.127861	300
ENSG00000173678	SPDYE2B	0.618846	0.000283996	0.236383	0.977304	NA	300
ENSG00000173679	OR1L1	0	NA	NA	NA	NA	300
ENSG00000173681	BCLAF3	211.322	0.131651	0.253061	0.228344	0.453621	300
ENSG00000173692	PSMD1	4871.65	-0.361973	0.14296	0.00267945	0.0186886	300
ENSG00000173698	ADGRG2	298.934	0.420511	0.132608	0.00032918	0.00333293	300
ENSG00000173699	SPATA3	0	NA	NA	NA	NA	300
ENSG00000173702	MUC13	374.032	0.255929	0.129048	0.0228067	0.0953995	300
ENSG00000173705	SUSD5	159.195	-0.0978564	0.212566	0.397712	0.631623	300
ENSG00000173706	HEG1	4424.46	-0.0864412	0.236733	0.326631	0.56111	300
ENSG00000173714	WFIKKN2	0.0924031	-0.000735446	0.237007	0.999216	NA	300
ENSG00000173715	C11orf80	701.117	-0.162946	0.0948262	0.061563	0.19468	300
ENSG00000173726	TOMM20	3365.04	-0.241018	0.179223	0.0693329	0.210818	300
ENSG00000173727	NA	0	NA	NA	NA	NA	300
ENSG00000173728	C1orf100	0	NA	NA	NA	NA	300
ENSG00000173744	AGFG1	10777.8	-0.309082	0.0721036	7.77797533582126e-06	0.000140796	300
ENSG00000173757	STAT5B	773.907	0.0258805	0.109653	0.762549	0.88315	300
ENSG00000173762	CD7	10.0749	0.0149354	0.222578	0.848518	0.928378	300
ENSG00000173769	TOPAZ1	0	NA	NA	NA	NA	300
ENSG00000173786	CNP	2095.91	0.201387	0.106365	0.0358579	0.132091	300
ENSG00000173801	JUP	3037.39	-0.381662	0.354388	0.0331478	0.125129	300
ENSG00000173805	HAP1	115.898	0.0259684	0.20397	0.817864	0.912194	300
ENSG00000173809	TDRD12	6.8088	0.101667	0.257108	0.14046	0.335334	300
ENSG00000173810	PPIAP7	0	NA	NA	NA	NA	300
ENSG00000173811	CCDC13-AS1	0.100302	0.00651711	0.237053	0.840406	NA	300
ENSG00000173812	EIF1	2706.42	-0.192033	0.260132	0.138097	0.331572	300
ENSG00000173818	ENDOV	1556.61	0.083854	0.122497	0.425534	0.656258	300
ENSG00000173821	RNF213	10806	0.105088	0.198633	0.395024	0.628643	300
ENSG00000173825	TIGD3	444.086	-0.143007	0.139216	0.207037	0.426924	300
ENSG00000173826	KCNH6	9.48019	0.157529	0.301233	0.0508424	0.169846	300
ENSG00000173838	MARCHF10	15.845	-0.0511077	0.223411	0.558161	0.757145	300
ENSG00000173846	PLK3	1101.06	-0.0718268	0.0826003	0.333049	0.568255	300
ENSG00000173848	NET1	3977.56	-0.247079	0.149036	0.0389333	0.140298	300
ENSG00000173852	DPY19L1	4613.74	-0.135183	0.120198	0.1905	0.406007	300
ENSG00000173862	NA	0	NA	NA	NA	NA	300
ENSG00000173867	NA	61.5965	0.0838232	0.207816	0.467629	0.689991	300
ENSG00000173868	PHOSPHO1	67.0404	0.947818	0.253692	1.28039616421443e-05	0.000216783	300
ENSG00000173875	ZNF791	615.769	-0.0255609	0.189419	0.827263	0.917449	300
ENSG00000173889	PHC3	5538.5	0.0262646	0.117081	0.788545	0.896706	300
ENSG00000173890	GPR160	1511.29	0.266649	0.100744	0.00369675	0.0241882	300
ENSG00000173894	CBX2	97.3053	0.0595013	0.199663	0.605477	0.790635	300
ENSG00000173898	SPTBN2	3380.9	-0.00720214	0.123385	0.934727	0.970035	300
ENSG00000173905	GOLIM4	502.504	-0.174312	0.251878	0.178317	0.389867	300
ENSG00000173908	KRT28	0	NA	NA	NA	NA	300
ENSG00000173914	RBM4B	882.087	0.140343	0.0942366	0.106051	0.279259	300
ENSG00000173915	ATP5MK	7468.64	-0.169751	0.0908348	0.0517431	0.171936	300
ENSG00000173917	HOXB2	582.203	-0.177456	0.138607	0.118522	0.300833	300
ENSG00000173918	C1QTNF1	139.774	0.407203	0.247685	0.0158292	0.0721573	300
ENSG00000173926	MARCHF3	151.065	0.226467	0.30751	0.0916681	0.253175	300
ENSG00000173928	SWSAP1	356.233	0.333525	0.157824	0.00985656	0.0507638	300
ENSG00000173930	SLCO4C1	201.944	0.243121	0.173194	0.0650622	0.201774	300
ENSG00000173933	RBM4	7006.7	0.01988	0.114878	0.808197	0.907318	300
ENSG00000173947	PIFO	39.4042	0.062773	0.201716	0.58261	0.774613	300
ENSG00000173950	XXYLT1	1872.03	0.505943	0.0819422	1.21078045252039e-10	6.33827204996415e-09	300
ENSG00000173954	SNURFL	0	NA	NA	NA	NA	300
ENSG00000173960	UBXN2A	2497.68	0.275135	0.0867538	0.000600586	0.00550272	300
ENSG00000173966	COMMD5P1	0	NA	NA	NA	NA	300
ENSG00000173976	RAX2	0.0906378	0.00582575	0.237021	0.860851	NA	300
ENSG00000173988	LRRC63	5.60213	0.0142085	0.231801	0.781035	NA	300
ENSG00000173991	TCAP	3.48176	-0.0331874	0.234476	0.5254	NA	300
ENSG00000173992	CCS	582.481	-0.0518152	0.147278	0.648186	0.817523	300
ENSG00000174004	NRROS	65.6169	0.0408272	0.213218	0.683973	0.838812	300
ENSG00000174007	CEP19	216.99	0.0284741	0.116929	0.781701	0.893207	300
ENSG00000174010	KLHL15	1632.78	-0.0720052	0.124348	0.496111	0.712477	300
ENSG00000174013	FBXO45	1421.08	0.039522	0.132379	0.741225	0.87103	300
ENSG00000174015	CBY2	12.8846	-0.0299879	0.214992	0.749546	0.876269	300
ENSG00000174016	TENT5D	25.3202	0.0288928	0.209458	0.779341	0.89251	300
ENSG00000174021	GNG5	3256.71	-0.489095	0.0695513	3.57909898571019e-13	2.81803122984637e-11	300
ENSG00000174028	FAM3C2P	9.44862	-0.00223209	0.236989	0.999163	0.999539	300
ENSG00000174032	SLC25A30	399.983	0.0262205	0.177202	0.826002	0.916839	300
ENSG00000174038	C9orf131	0	NA	NA	NA	NA	300
ENSG00000174059	CD34	5.22401	0.117117	0.273259	0.0496647	NA	300
ENSG00000174080	CTSF	2747.7	0.0227238	0.108019	0.811099	0.90847	300
ENSG00000174099	MSRB3	737.322	-0.0688892	0.148549	0.547477	0.750519	300
ENSG00000174106	LEMD3	1121.78	-0.290357	0.161166	0.0247691	0.101363	300
ENSG00000174109	C16orf91	342.395	0.855583	0.12733	1.51386056477839e-12	1.0819913387156e-10	300
ENSG00000174123	TLR10	1.2232	0.0285454	0.238914	0.149593	NA	300
ENSG00000174125	TLR1	4.28475	0.0926722	0.260642	0.0378488	NA	300
ENSG00000174130	TLR6	28.9055	-0.0200768	0.207475	0.838628	0.923693	300
ENSG00000174132	FAM174A	1250.84	0.0734757	0.123176	0.48273	0.702077	300
ENSG00000174136	RGMB	628.809	0.0266955	0.163108	0.794378	0.900103	300
ENSG00000174137	FAM53A	485.02	0.254135	0.168298	0.0514339	0.171496	300
ENSG00000174145	NWD2	0.0424574	-0.000514716	0.237017	0.999218	NA	300
ENSG00000174151	CYB561D1	387.318	-0.191018	0.162728	0.12486	0.311133	300
ENSG00000174156	GSTA3	0	NA	NA	NA	NA	300
ENSG00000174165	ZDHHC24	2285.95	0.16302	0.110769	0.0882461	0.247214	300
ENSG00000174171	NA	14.9097	0.036041	0.230861	0.582494	0.774613	300
ENSG00000174173	TRMT10C	1756.46	0.441481	0.174299	0.00202454	0.0149441	300
ENSG00000174175	SELP	0.149155	-0.00429043	0.237027	0.858643	NA	300
ENSG00000174177	CTU2	526.446	-0.117639	0.119265	0.247594	0.475316	300
ENSG00000174197	MGA	3779.27	-0.117276	0.111232	0.261588	0.492082	300
ENSG00000174206	KICS2	334.399	0.254851	0.15407	0.041857	0.147835	300
ENSG00000174225	ARL13A	0.0495579	-0.000481283	0.237017	0.999218	NA	300
ENSG00000174226	SNX31	33.2974	-0.660753	0.490325	0.00849622	0.0454594	300
ENSG00000174227	PIGG	998.046	-0.190463	0.185436	0.148602	0.347073	300
ENSG00000174231	PRPF8	2343.35	-0.181037	0.288879	0.113369	0.291961	300
ENSG00000174233	ADCY6	1573.32	-0.0882244	0.135351	0.429662	0.659389	300
ENSG00000174236	REP15	7.06061	-0.0412024	0.23402	0.480638	0.700218	300
ENSG00000174238	PITPNA	270.925	-0.319843	0.338888	0.0491268	0.165687	300
ENSG00000174243	DDX23	5452.29	0.0201693	0.0746357	0.782363	0.893695	300
ENSG00000174255	ZNF80	0.0937675	0.00564074	0.237012	0.87094	NA	300
ENSG00000174276	ZNHIT2	1611.53	0.715984	0.126081	1.42145506381487e-09	6.32923290368511e-08	300
ENSG00000174279	EVX2	0.270648	0.00594361	0.237035	0.741251	NA	300
ENSG00000174282	ZBTB4	2124.2	-0.0154768	0.0922658	0.858302	0.933595	300
ENSG00000174292	TNK1	466.272	-0.121921	0.110085	0.206983	0.426895	300
ENSG00000174306	ZHX3	216.201	-0.0326113	0.224956	0.677902	0.835115	300
ENSG00000174307	PHLDA3	1647.24	0.183041	0.15553	0.129937	0.319059	300
ENSG00000174325	DIRC1	0	NA	NA	NA	NA	300
ENSG00000174326	SLC16A11	80.409	-0.0784187	0.184634	0.516684	0.727458	300
ENSG00000174327	SLC16A13	103.171	0.701852	0.254027	0.000477848	0.00455485	300
ENSG00000174332	GLIS1	2.68518	-0.00858139	0.232853	0.846081	NA	300
ENSG00000174339	OR2Y1	0	NA	NA	NA	NA	300
ENSG00000174343	CHRNA9	265.056	-0.567325	0.215984	0.000971289	0.00818679	300
ENSG00000174348	PODN	7.96041	-0.081577	0.242447	0.283614	0.516644	300
ENSG00000174353	STAG3L3	27.8565	-0.0772162	0.25097	0.110948	0.288202	300
ENSG00000174358	SLC6A19	0.182974	-0.00424306	0.237024	0.864052	NA	300
ENSG00000174365	SNHG11	426.832	-0.173211	0.146837	0.139996	0.334599	300
ENSG00000174370	KCNJ5-AS1	66.7346	0.00313901	0.160531	0.985759	0.99442	300
ENSG00000174371	EXO1	2236.49	0.195441	0.0638332	0.00142716	0.0112231	300
ENSG00000174373	RALGAPA1	2017.33	-0.275292	0.202283	0.0548055	0.17896	300
ENSG00000174384	PMS2P6	235.388	0.0411835	0.141481	0.720717	0.860904	300
ENSG00000174403	CRMA	0.911926	-0.0451326	0.24257	0.0592938	NA	300
ENSG00000174405	LIG4	297.942	0.150414	0.228578	0.235446	0.461372	300
ENSG00000174407	MIR1-1HG	0	NA	NA	NA	NA	300
ENSG00000174408	PPIAP24	0	NA	NA	NA	NA	300
ENSG00000174417	TRHR	0	NA	NA	NA	NA	300
ENSG00000174418	RPL35P9	0	NA	NA	NA	NA	300
ENSG00000174428	GTF2IRD2B	507.676	0.159966	0.136801	0.161604	0.367082	300
ENSG00000174429	ABRA	0.094205	-0.000769406	0.237008	0.999216	NA	300
ENSG00000174437	ATP2A2	2570.15	-0.254143	0.274672	0.0835701	0.23825	300
ENSG00000174442	ZWILCH	3371.66	0.122683	0.12175	0.224025	0.448363	300
ENSG00000174444	RPL4	97785.7	0.0164178	0.112491	0.870035	0.939239	300
ENSG00000174446	SNAPC5	2004.6	0.0912786	0.131106	0.399549	0.633709	300
ENSG00000174448	STARD6	3.97081	0.0914037	0.256622	0.0952005	NA	300
ENSG00000174450	GOLGA6L2	0	NA	NA	NA	NA	300
ENSG00000174453	VWC2L	0	NA	NA	NA	NA	300
ENSG00000174456	C12orf76	141.144	-0.695138	0.190628	2.54864282700259e-05	0.000388392	300
ENSG00000174460	ZCCHC12	50.9483	-0.18371	0.240903	0.167345	0.374587	300
ENSG00000174469	CNTNAP2	117.932	0.399181	0.240246	0.0163055	0.073928	300
ENSG00000174473	GALNTL6	26.4644	0.0803293	0.211966	0.470703	0.692346	300
ENSG00000174482	LINGO2	68.8195	0.111479	0.223614	0.334741	0.569887	300
ENSG00000174483	BBS1	446.058	-0.0341051	0.145645	0.763905	0.883619	300
ENSG00000174485	DENND4A	604.225	-0.126752	0.19619	0.315459	0.549434	300
ENSG00000174495	PPIAP80	0.148447	-0.00422445	0.237023	0.86435	NA	300
ENSG00000174498	IGDCC3	20.4236	-0.0239854	0.226834	0.729321	0.865418	300
ENSG00000174500	GCSAM	0.709178	-0.0115077	0.237182	0.647871	NA	300
ENSG00000174501	ANKRD36C	562.75	-0.138319	0.184036	0.273918	0.506638	300
ENSG00000174502	SLC26A9	0.849324	0.0141909	0.236935	0.482514	NA	300
ENSG00000174514	MFSD4A	53.3679	0.12621	0.232835	0.275913	0.508725	300
ENSG00000174516	PELI3	1141.95	0.0631982	0.111046	0.484695	0.704073	300
ENSG00000174521	TTC9B	6.38263	-0.0142841	0.227085	0.827142	0.917386	300
ENSG00000174527	MYO1H	3.3584	-0.0298063	0.237833	0.259384	NA	300
ENSG00000174529	TMEM81	34.3624	0.389459	0.358236	0.031825	0.12163	300
ENSG00000174547	MRPL11	2414.63	-0.353769	0.11397	0.000518937	0.00487454	300
ENSG00000174562	KLK15	1.99475	0.0359227	0.235618	0.467093	NA	300
ENSG00000174564	IL20RB	40.5463	-0.0198334	0.208264	0.842663	0.924995	300
ENSG00000174567	GOLT1A	123.866	-0.0147163	0.176391	0.898857	0.952353	300
ENSG00000174572	RPL10P2	0.0485245	-0.000484294	0.237017	0.999218	NA	300
ENSG00000174574	AKIRIN1	6420.09	-0.0708412	0.0701623	0.312621	0.547156	300
ENSG00000174576	NPAS4	0.0484744	-0.00408451	0.237015	0.864051	NA	300
ENSG00000174579	MSL2	2178.11	0.113914	0.112319	0.248696	0.476459	300
ENSG00000174586	ZNF497	147.731	-0.13182	0.196743	0.299989	0.533853	300
ENSG00000174599	TRAM1L1	333.606	0.216111	0.133909	0.0543808	0.178103	300
ENSG00000174600	CMKLR1	0.0436048	0.00635555	0.23704	0.865574	NA	300
ENSG00000174606	ANGEL2	1202.94	0.49622	0.0814077	2.10179476880397e-10	1.06520093057517e-08	300
ENSG00000174607	UGT8	2088.74	-0.0393718	0.0961563	0.659955	0.825022	300
ENSG00000174611	KY	0.619788	0.00782457	0.237079	0.673703	NA	300
ENSG00000174628	IQCK	78.2642	-0.113245	0.223159	0.328668	0.56371	300
ENSG00000174640	SLCO2A1	2.00153	-0.0192381	0.236805	0.462108	NA	300
ENSG00000174652	ZNF266	885.412	0.129835	0.0880752	0.111731	0.289267	300
ENSG00000174667	OR7D4	0.0499455	-0.000484729	0.237017	0.999218	NA	300
ENSG00000174669	SLC29A2	1533.44	0.140506	0.105881	0.124097	0.310026	300
ENSG00000174672	BRSK2	297.045	-0.455488	0.165878	0.00101772	0.00849662	300
ENSG00000174677	VN1R6P	0	NA	NA	NA	NA	300
ENSG00000174678	FAM47DP	0	NA	NA	NA	NA	300
ENSG00000174680	GRIK1-AS1	0	NA	NA	NA	NA	300
ENSG00000174684	B4GAT1	1574.7	-0.115037	0.0903929	0.168203	0.375988	300
ENSG00000174695	TMEM167A	8020.83	0.0716989	0.0780922	0.292959	0.526231	300
ENSG00000174697	LEP	0.0436048	0.00635555	0.23704	0.865574	NA	300
ENSG00000174705	SH3PXD2B	588.202	-0.187796	0.239297	0.162998	0.368967	300
ENSG00000174715	PPIAP72	0.943915	-0.0109943	0.236362	0.606081	NA	300
ENSG00000174718	RESF1	807.011	0.151268	0.244775	0.213272	0.435051	300
ENSG00000174720	LARP7	757.813	0.0501595	0.189448	0.664119	0.827543	300
ENSG00000174721	FGFBP3	62.0622	0.24382	0.224029	0.0916833	0.253181	300
ENSG00000174738	NR1D2	1728.01	-0.0816495	0.117607	0.38937	0.623553	300
ENSG00000174740	PABPC5	292.281	0.911513	0.183594	5.39372304578364e-08	1.70088143520179e-06	300
ENSG00000174744	BRMS1	5522.56	-0.115649	0.151123	0.328119	0.562967	300
ENSG00000174748	RPL15	83897.6	-0.195571	0.109165	0.04364	0.152108	300
ENSG00000174749	FAM241A	132.442	-0.0624676	0.205927	0.572283	0.767309	300
ENSG00000174775	HRAS	1292.44	-0.408442	0.124195	0.000228763	0.00246025	300
ENSG00000174776	WDR49	6.06106	-0.0129588	0.230182	0.809118	0.907816	300
ENSG00000174780	SRP72	5980.29	-0.115089	0.113893	0.269272	0.500954	300
ENSG00000174788	PCP2	3.63895	0.0162289	0.23371	0.696491	NA	300
ENSG00000174791	RIN1	290.41	-0.028794	0.135471	0.794295	0.900103	300
ENSG00000174792	ODAPH	35.728	0.0479894	0.208727	0.652189	0.820354	300
ENSG00000174796	THAP6	600.784	0.0642643	0.128059	0.542358	0.746831	300
ENSG00000174799	CEP135	418.973	0.347569	0.222719	0.024643	0.100975	300
ENSG00000174804	FZD4	553.593	0.317723	0.119409	0.00262196	0.0183995	300
ENSG00000174807	CD248	4.53473	0.0477201	0.230927	0.514221	NA	300
ENSG00000174808	BTC	321.163	-0.14616	0.161307	0.231926	0.457637	300
ENSG00000174827	PDZK1	131.24	0.0352083	0.179776	0.768168	0.885686	300
ENSG00000174837	ADGRE1	36.3953	0.754124	0.527694	0.00660464	0.0374489	300
ENSG00000174839	DENND6A	1639.12	-0.264842	0.22907	0.0685147	0.209002	300
ENSG00000174840	PDE12	3106.53	0.124075	0.063699	0.0413125	0.146366	300
ENSG00000174842	GLMN	309.697	-0.17458	0.189491	0.182099	0.394987	300
ENSG00000174844	DNAH12	3.03226	-0.00391274	0.234919	0.892834	NA	300
ENSG00000174851	YIF1A	3236.02	-0.490518	0.110556	1.4821789108726e-06	3.2960187513997e-05	300
ENSG00000174871	CNIH2	407.023	-0.101578	0.138248	0.35507	0.590026	300
ENSG00000174876	AMY1B	0	NA	NA	NA	NA	300
ENSG00000174885	NLRP6	2.54524	-0.0460035	0.239717	0.279134	NA	300
ENSG00000174886	NDUFA11	4625.48	-0.326058	0.148026	0.00819091	0.0441552	300
ENSG00000174891	RSRC1	1043.64	0.143492	0.170197	0.25149	0.479629	300
ENSG00000174898	CATSPERD	1.40518	-0.00695598	0.234441	0.842436	NA	300
ENSG00000174899	SLC66A1L	26.1953	-0.0252389	0.198349	0.816688	0.911686	300
ENSG00000174903	RAB1B	8443.4	-0.276655	0.123041	0.0115131	0.0569453	300
ENSG00000174912	METTL15P1	2.2524	0.00621066	0.234592	0.866205	NA	300
ENSG00000174914	OR9G1	0	NA	NA	NA	NA	300
ENSG00000174915	PTDSS2	708.332	-0.198145	0.126586	0.0664647	0.204667	300
ENSG00000174917	MICOS13	1106.67	0.0524865	0.131557	0.650665	0.819426	300
ENSG00000174928	C3orf33	427.437	0.419363	0.107784	2.29326583818454e-05	0.000353367	300
ENSG00000174930	VN2R1P	0.0959919	-0.000740779	0.237007	0.999216	NA	300
ENSG00000174937	OR5M3	0.0969488	-0.00470607	0.237056	0.733702	NA	300
ENSG00000174938	SEZ6L2	191.54	-0.186453	0.280769	0.127377	0.314964	300
ENSG00000174939	ASPHD1	971.551	0.148649	0.0966035	0.0880141	0.246778	300
ENSG00000174943	KCTD13	519.428	-0.0422914	0.117999	0.683412	0.838475	300
ENSG00000174944	P2RY14	0.0484744	-0.00408451	0.237015	0.864051	NA	300
ENSG00000174945	AMZ1	301.891	0.144567	0.153971	0.230252	0.455821	300
ENSG00000174946	GPR171	0.0450082	-0.00402361	0.237011	0.864051	NA	300
ENSG00000174948	GPR149	0.0930125	0.00769175	0.237115	0.742111	NA	300
ENSG00000174950	CD164L2	253.191	0.203003	0.199212	0.135645	0.327757	300
ENSG00000174951	FUT1	465.939	-0.0564865	0.0920253	0.50607	0.720211	300
ENSG00000174953	DHX36	1055.78	-0.0679684	0.209954	0.538539	0.744005	300
ENSG00000174957	OR5J2	0	NA	NA	NA	NA	300
ENSG00000174963	ZIC4	23.7076	0.0463707	0.219222	0.617607	0.799094	300
ENSG00000174970	OR10AG1	0	NA	NA	NA	NA	300
ENSG00000174977	PAIP1P2	1.76254	0.0146344	0.234273	0.714012	NA	300
ENSG00000174982	OR4S2	0	NA	NA	NA	NA	300
ENSG00000174989	FBXW8	691.204	-0.228517	0.173757	0.0808694	0.233163	300
ENSG00000174990	CA5A	0.0944376	-0.000497678	0.237016	0.999216	NA	300
ENSG00000174992	ZG16	10.2086	0.038706	0.224713	0.633109	0.807819	300
ENSG00000174996	KLC2	401.778	-0.763303	0.221917	4.71900526857302e-05	0.000657099	300
ENSG00000175003	SLC22A1	5.79	0.146068	0.302819	0.00797818	NA	300
ENSG00000175018	TEX36	15.802	-0.162742	0.269679	0.153545	0.354648	300
ENSG00000175029	CTBP2	2429.17	-0.300433	0.107817	0.00202982	0.0149716	300
ENSG00000175040	CHST2	197.524	-0.0206238	0.144787	0.856007	0.932247	300
ENSG00000175048	ZDHHC14	256.663	-0.193342	0.117318	0.0590184	0.188978	300
ENSG00000175054	ATR	4777.36	0.37939	0.227916	0.0181679	0.0801399	300
ENSG00000175061	SNHG29	15721.7	0.19178	0.0800914	0.0113938	0.056456	300
ENSG00000175063	UBE2C	2012.88	-0.318857	0.0992596	0.000461022	0.00442494	300
ENSG00000175065	DSG4	0.103476	-0.000739704	0.237007	0.999216	NA	300
ENSG00000175066	GK5	1306.65	-0.051391	0.144681	0.658071	0.824073	300
ENSG00000175073	VCPIP1	2215.63	0.23425	0.258702	0.104115	0.27583	300
ENSG00000175077	RTP1	0	NA	NA	NA	NA	300
ENSG00000175084	DES	13.404	-0.0652779	0.223454	0.496012	0.712388	300
ENSG00000175087	PDIK1L	1028.34	0.145308	0.142074	0.205395	0.425122	300
ENSG00000175093	SPSB4	220.254	0.130606	0.131563	0.236395	0.462732	300
ENSG00000175097	RAG2	0.89586	-0.0273299	0.238928	0.147321	NA	300
ENSG00000175104	TRAF6	407.407	0.0905141	0.20715	0.443814	0.671947	300
ENSG00000175105	ZNF654	1113.51	0.217824	0.204829	0.107956	0.282452	300
ENSG00000175106	TVP23C	296.743	0.0718398	0.173327	0.555156	0.755294	300
ENSG00000175110	MRPS22	4335.03	-0.540853	0.0973235	3.62671366255514e-09	1.49751920640659e-07	300
ENSG00000175115	PACS1	854.817	-0.316208	0.376018	0.0464692	0.159162	300
ENSG00000175121	WFDC5	1.0009	-0.0281027	0.2383	0.253471	NA	300
ENSG00000175130	MARCKSL1	1898.97	0.351625	0.0998066	0.00012241	0.00147265	300
ENSG00000175137	SH3BP5L	2504.37	0.180776	0.136599	0.109012	0.284486	300
ENSG00000175143	OR2T1	0	NA	NA	NA	NA	300
ENSG00000175147	TMEM51-AS1	18.0419	0.101676	0.237193	0.308678	0.543575	300
ENSG00000175155	YPEL2	49.1723	0.0497555	0.216209	0.611288	0.794526	300
ENSG00000175161	CADM2	6.84804	-0.0468231	0.241642	0.162908	0.368934	300
ENSG00000175164	ABO	32.269	0.0786699	0.230593	0.400038	0.634023	300
ENSG00000175166	PSMD2	9126.56	-0.540095	0.390468	0.0119349	0.0585825	300
ENSG00000175170	FAM182B	28.0749	-0.400899	0.442968	0.0292574	0.114413	300
ENSG00000175175	PPM1E	30.0939	-1.31581	0.48072	0.000264245	0.00278161	300
ENSG00000175182	FAM131A	3667.67	0.426505	0.118388	6.16115419141933e-05	0.000826422	300
ENSG00000175183	CSRP2	2428.42	-0.431776	0.123728	0.000101563	0.00125218	300
ENSG00000175189	INHBC	0.725399	0.000632729	0.236759	0.978463	NA	300
ENSG00000175193	PARL	3480.44	-0.135809	0.124732	0.216171	0.439074	300
ENSG00000175197	DDIT3	99.9334	-0.197255	0.174244	0.127595	0.315229	300
ENSG00000175198	PCCA	139.233	0.231953	0.296497	0.093919	0.257301	300
ENSG00000175202	HIGD2B	5.65003	-0.0258509	0.231951	0.648854	NA	300
ENSG00000175203	DCTN2	2989.2	-0.278701	0.139442	0.0173709	0.0775424	300
ENSG00000175206	NPPA	0	NA	NA	NA	NA	300
ENSG00000175213	ZNF408	380.385	0.211495	0.151586	0.079795	0.231024	300
ENSG00000175215	CTDSP2	3168.21	0.0201916	0.083878	0.806085	0.906208	300
ENSG00000175216	CKAP5	2801.02	-0.144446	0.191941	0.259096	0.489103	300
ENSG00000175220	ARHGAP1	310.35	-0.178761	0.276479	0.137965	0.331503	300
ENSG00000175221	MED16	1045.39	-0.377818	0.137457	0.0014657	0.0114401	300
ENSG00000175224	ATG13	1941.47	-0.206664	0.0974532	0.0211513	0.0901186	300
ENSG00000175229	GAL3ST3	121.626	0.0537829	0.183888	0.653525	0.821129	300
ENSG00000175262	C1orf127	1.69495	0.031177	0.236186	0.456394	NA	300
ENSG00000175264	CHST1	25.5915	-0.825503	0.434771	0.00289865	0.0198909	300
ENSG00000175265	GOLGA8A	317.664	-0.0651335	0.207912	0.550823	0.752717	300
ENSG00000175267	VWA3A	0.518139	-0.00570654	0.237038	0.839422	NA	300
ENSG00000175274	TP53I11	228.423	0.0653349	0.157553	0.584812	0.776316	300
ENSG00000175279	CENPS	419.283	-0.0154706	0.112885	0.878229	0.942771	300
ENSG00000175283	DOLK	594.645	0.277499	0.14112	0.0188533	0.0823939	300
ENSG00000175287	PHYHD1	1.31716	-0.0165425	0.235795	0.588562	NA	300
ENSG00000175294	CATSPER1	93.333	0.653809	0.272827	0.00132632	0.010598	300
ENSG00000175302	ANKRD30BP1	0	NA	NA	NA	NA	300
ENSG00000175305	CCNE2	1471.74	-0.109252	0.149795	0.344345	0.579866	300
ENSG00000175309	PHYKPL	754.33	-0.0112411	0.105852	0.905149	0.955517	300
ENSG00000175311	ANKS4B	0.135664	0.0035488	0.236813	0.886946	NA	300
ENSG00000175315	CST6	5864.16	-0.00631635	0.134601	0.973133	0.987768	300
ENSG00000175318	GRAMD2A	2372.15	0.0304792	0.109097	0.752287	0.877721	300
ENSG00000175319	NF1P5	0	NA	NA	NA	NA	300
ENSG00000175322	ZNF519	284.874	0.247608	0.173385	0.0595148	0.190022	300
ENSG00000175324	LSM1	1942.65	0.181558	0.100419	0.0468816	0.16028	300
ENSG00000175325	PROP1	0	NA	NA	NA	NA	300
ENSG00000175329	ISX	0.0444906	-0.000458437	0.237017	0.999218	NA	300
ENSG00000175334	BANF1	1192.91	-0.0999424	0.0984129	0.268194	0.500036	300
ENSG00000175336	APOF	0.198009	-0.000825274	0.237005	0.999212	NA	300
ENSG00000175344	CHRNA7	275.499	0.318698	0.183464	0.0229393	0.0958601	300
ENSG00000175348	TMEM9B	1307.34	0.21077	0.106168	0.0267661	0.107212	300
ENSG00000175352	NRIP3	472.699	-0.553356	0.107711	3.84336512112284e-08	1.26173117001743e-06	300
ENSG00000175354	PTPN2	2145.59	0.140248	0.0956572	0.107823	0.28222	300
ENSG00000175356	SCUBE2	96.6585	-0.0648436	0.213163	0.538849	0.744116	300
ENSG00000175376	EIF1AD	2260.5	0.121289	0.107265	0.200372	0.41855	300
ENSG00000175387	SMAD2	8231.94	-0.328853	0.0986452	0.000229414	0.00246588	300
ENSG00000175390	EIF3F	3846.02	-0.339345	0.108402	0.000558643	0.00518962	300
ENSG00000175395	ZNF25	86.2322	-0.0524261	0.208433	0.62047	0.800277	300
ENSG00000175398	OR10P1	0	NA	NA	NA	NA	300
ENSG00000175414	ARL10	166.71	-0.108739	0.236795	0.300224	0.534078	300
ENSG00000175416	CLTB	6661.04	-0.365275	0.133369	0.00116045	0.00948384	300
ENSG00000175426	PCSK1	488.842	-0.282127	0.193155	0.0434126	0.151561	300
ENSG00000175445	LPL	1353.34	-0.285839	0.13964	0.0146084	0.0680006	300
ENSG00000175449	RFESD	96.5986	0.0508747	0.173497	0.670292	0.831064	300
ENSG00000175455	CCDC14	3879.08	0.188187	0.199893	0.158846	0.362518	300
ENSG00000175463	TBC1D10C	1.28752	-0.0252425	0.238545	0.221351	NA	300
ENSG00000175467	SART1	186.565	-0.0798327	0.215914	0.461119	0.68503	300
ENSG00000175470	PPP2R2D	1992.97	0.0809865	0.0728551	0.255081	0.483762	300
ENSG00000175471	MCTP1	287.778	-0.246829	0.271976	0.0904446	0.251013	300
ENSG00000175482	POLD4	1431.97	0.22896	0.135831	0.0459391	0.157905	300
ENSG00000175485	OR52W1	0	NA	NA	NA	NA	300
ENSG00000175489	LRRC25	0.0920018	-0.00414153	0.237019	0.864092	NA	300
ENSG00000175497	DPP10	0	NA	NA	NA	NA	300
ENSG00000175505	CLCF1	3091.17	-0.0527454	0.119242	0.613242	0.795718	300
ENSG00000175509	ACRP1	0	NA	NA	NA	NA	300
ENSG00000175513	TSGA10IP	0.706676	-0.00999409	0.236593	0.578973	NA	300
ENSG00000175514	GPR152	0.0484744	-0.00408451	0.237015	0.864051	NA	300
ENSG00000175518	UBQLNL	0.0986228	0.0018117	0.236792	0.994873	NA	300
ENSG00000175520	UBQLN3	0	NA	NA	NA	NA	300
ENSG00000175535	PNLIP	0	NA	NA	NA	NA	300
ENSG00000175536	LIPT2	529.759	-0.0879999	0.134355	0.47933	0.699265	300
ENSG00000175538	KCNE3	140.99	-0.116404	0.20096	0.348571	0.583684	300
ENSG00000175544	CABP4	0.176187	-0.00387	0.237004	0.890592	NA	300
ENSG00000175548	ALG10B	892.179	-0.552437	0.133655	4.7768153914767e-06	9.19703154249625e-05	300
ENSG00000175550	DRAP1	1167.41	-0.528312	0.146723	4.52570765685148e-05	0.000635206	300
ENSG00000175556	LONRF3	1384.33	0.0779556	0.0842992	0.312142	0.54691	300
ENSG00000175564	UCP3	19.8796	0.0440363	0.224285	0.602108	0.788682	300
ENSG00000175567	UCP2	483.856	-0.0545886	0.1849	0.646799	0.81673	300
ENSG00000175573	C11orf68	818.166	0.35705	0.109677	0.000335192	0.00337657	300
ENSG00000175575	PAAF1	255.364	-0.312217	0.281888	0.051534	0.171665	300
ENSG00000175581	MRPL48	1480.33	-0.353553	0.151613	0.00503594	0.0305963	300
ENSG00000175582	RAB6A	4082.15	-0.275361	0.18992	0.0472368	0.161136	300
ENSG00000175591	P2RY2	590.832	-0.107921	0.119427	0.294916	0.528519	300
ENSG00000175592	FOSL1	38.2421	-0.639615	0.612495	0.0117357	0.0578102	300
ENSG00000175595	ERCC4	630.169	0.091567	0.142926	0.426122	0.656503	300
ENSG00000175600	SUGCT	210.396	-0.0856395	0.143351	0.45781	0.682522	300
ENSG00000175602	CCDC85B	4500.78	0.675357	0.133978	5.38395933571628e-08	1.70088143520179e-06	300
ENSG00000175604	NA	0	NA	NA	NA	NA	300
ENSG00000175606	TMEM70	1541.6	0.497888	0.119767	5.62136363374321e-06	0.000105812	300
ENSG00000175611	ERCC6L2-AS1	73.7506	-0.120453	0.198907	0.335432	0.570459	300
ENSG00000175619	OR4B1	0	NA	NA	NA	NA	300
ENSG00000175634	RPS6KB2	3685.56	-0.193648	0.148062	0.106404	0.279822	300
ENSG00000175643	RMI2	122.385	-0.166475	0.161074	0.178082	0.389615	300
ENSG00000175646	PRM1	0	NA	NA	NA	NA	300
ENSG00000175658	DRD5P2	0	NA	NA	NA	NA	300
ENSG00000175662	TOM1L2	299.628	-0.2066	0.218172	0.135362	0.327401	300
ENSG00000175664	TEX26	0	NA	NA	NA	NA	300
ENSG00000175676	GOLGA8DP	0	NA	NA	NA	NA	300
ENSG00000175691	ZNF77	78.4681	-0.0353643	0.158169	0.76145	0.882683	300
ENSG00000175697	GPR156	267.452	-0.0144307	0.16117	0.899657	0.952876	300
ENSG00000175699	CCDC197	2.51127	-0.0509986	0.240881	0.255991	NA	300
ENSG00000175701	MTLN	3261.37	0.187637	0.114915	0.0629845	0.19753	300
ENSG00000175707	KDF1	1899.77	1.0987	0.0816061	1.93750657092402e-42	7.50551295444546e-39	300
ENSG00000175711	B3GNTL1	389.03	0.0688932	0.131289	0.534465	0.741366	300
ENSG00000175718	RBMXL3	0	NA	NA	NA	NA	300
ENSG00000175727	MLXIP	945.225	-0.154741	0.20161	0.236747	0.463017	300
ENSG00000175728	LINC02873	0	NA	NA	NA	NA	300
ENSG00000175730	BAK1P1	0.292621	-0.00431371	0.237027	0.864287	NA	300
ENSG00000175741	RWDD4P2	0.334149	0.00676704	0.237082	0.672382	NA	300
ENSG00000175745	NR2F1	21.9258	-1.38576	0.767404	0.00187867	0.0141082	300
ENSG00000175746	LINC02915	0	NA	NA	NA	NA	300
ENSG00000175749	EIF3KP1	1.15309	-0.00116629	0.235983	0.998315	NA	300
ENSG00000175756	AURKAIP1	7534.74	-0.0641384	0.111387	0.505707	0.720011	300
ENSG00000175764	TTLL11	92.7939	0.0359775	0.152331	0.762975	0.883217	300
ENSG00000175766	EIF4E1B	0.0499899	0.00651991	0.237049	0.865574	NA	300
ENSG00000175768	TOMM5	7044.21	0.17932	0.0965397	0.0423656	0.149196	300
ENSG00000175772	LINC01106	382.521	0.459341	0.109721	5.53697840194243e-06	0.000104325	300
ENSG00000175773	ZBTB44-DT	7.49017	0.00117984	0.227557	0.985055	0.99414	300
ENSG00000175779	LINC02694	0.700818	0.00944345	0.236627	0.63908	NA	300
ENSG00000175782	SLC35E3	402.402	0.0253848	0.134996	0.822386	0.914682	300
ENSG00000175785	PRIMA1	45.6445	-0.09906	0.22683	0.359812	0.594509	300
ENSG00000175787	ZNF169	138.505	0.221825	0.212605	0.11309	0.291426	300
ENSG00000175792	RUVBL1	1532.21	-0.072617	0.0848	0.394667	0.628386	300
ENSG00000175793	SFN	11709.2	0.980227	0.101141	4.33726976629711e-23	1.47383470356857e-20	300
ENSG00000175800	OR52B3P	0	NA	NA	NA	NA	300
ENSG00000175806	MSRA	137.281	-0.908898	0.279546	7.2855133902137e-05	0.000950257	300
ENSG00000175809	CBLL2	0	NA	NA	NA	NA	300
ENSG00000175820	CCDC168	3.61758	0.118689	0.274916	0.045997	NA	300
ENSG00000175826	CTDNEP1	1832.87	-0.1582	0.171407	0.204361	0.42389	300
ENSG00000175832	ETV4	828.389	-0.94662	0.106595	5.10081984991771e-20	1.219725674976e-17	300
ENSG00000175841	FAM172BP	5.45109	0.150179	0.29563	0.0534605	NA	300
ENSG00000175854	SWI5	986.671	-0.389436	0.117579	0.000240128	0.00256115	300
ENSG00000175857	GAPT	0.142237	-0.000782678	0.237006	0.999214	NA	300
ENSG00000175866	BAIAP2	1059.34	-0.424146	0.361576	0.0238074	0.0985101	300
ENSG00000175868	CALCB	165.558	0.0793223	0.167832	0.513702	0.725581	300
ENSG00000175874	CREG2	511.035	0.16412	0.145049	0.163235	0.369047	300
ENSG00000175877	TMEM270	18.9087	0.206947	0.317933	0.0835096	0.238182	300
ENSG00000175879	HOXD8	658.107	0.187979	0.0962737	0.0312752	0.120113	300
ENSG00000175886	RPL7AP66	0.852199	-6.56254e-06	0.235567	0.99827	NA	300
ENSG00000175893	ZDHHC21	684.528	0.086987	0.174068	0.480188	0.700118	300
ENSG00000175894	TSPEAR	0.0983739	-0.00416371	0.237019	0.864068	NA	300
ENSG00000175895	PLEKHF2	1774.17	1.08697	0.120255	1.15863948469962e-20	3.03266056474957e-18	300
ENSG00000175899	A2M	625.404	0.0582843	0.174739	0.625032	0.802217	300
ENSG00000175906	ARL4D	931.195	0.112968	0.107842	0.245823	0.473578	300
ENSG00000175920	DOK7	7064.41	0.161691	0.108964	0.0839524	0.238988	300
ENSG00000175928	LRRN1	0.708439	0.0264871	0.238748	0.185937	NA	300
ENSG00000175931	UBE2O	526.062	-0.0010981	0.168389	0.989287	0.996183	300
ENSG00000175938	ORAI3	1110	0.233586	0.0974773	0.00742274	0.0409604	300
ENSG00000175946	KLHL38	0.0513117	-0.000468715	0.237017	0.999218	NA	300
ENSG00000175967	LINC02880	0.0872095	0.00752245	0.237106	0.754028	NA	300
ENSG00000175970	UNC119B	2847.44	-0.169534	0.0957923	0.0571568	0.184573	300
ENSG00000175984	DENND2C	434.219	0.0881447	0.120882	0.402133	0.635778	300
ENSG00000175985	PLEKHD1	393.348	-0.0355307	0.104768	0.704016	0.851138	300
ENSG00000176007	FAM220BP	0	NA	NA	NA	NA	300
ENSG00000176009	ASCL3	0	NA	NA	NA	NA	300
ENSG00000176014	TUBB6	14067.4	0.430664	0.0798327	1.36674394885491e-08	4.93889245249453e-07	300
ENSG00000176018	LYSMD3	1110.92	0.189019	0.232172	0.162934	0.368934	300
ENSG00000176020	AMIGO3	418.143	1.19484	0.171312	2.0038648201265e-13	1.65866913252266e-11	300
ENSG00000176022	B3GALT6	1925.11	-0.210522	0.0945025	0.0146776	0.0682243	300
ENSG00000176024	ZNF613	213.419	0.0837261	0.208596	0.466492	0.689468	300
ENSG00000176029	C11orf16	0	NA	NA	NA	NA	300
ENSG00000176040	TMPRSS7	0.99736	0.0115967	0.236174	0.651705	NA	300
ENSG00000176043	RPL36P3	0	NA	NA	NA	NA	300
ENSG00000176046	NUPR1	192.455	0.0914443	0.192659	0.453425	0.679304	300
ENSG00000176049	JAKMIP2	19.3266	-0.0103035	0.225816	0.880496	0.943798	300
ENSG00000176054	RPL23P2	3.52963	-0.0854815	0.252945	0.128935	NA	300
ENSG00000176055	MBLAC2	362.656	0.325611	0.183736	0.0210137	0.0896113	300
ENSG00000176058	TPRN	2671.57	0.102741	0.101259	0.260208	0.490365	300
ENSG00000176076	KCNE5	0.923318	-0.012366	0.235797	0.63638	NA	300
ENSG00000176083	ZNF683	0	NA	NA	NA	NA	300
ENSG00000176087	SLC35A4	917.549	-0.309945	0.147362	0.0110331	0.05512	300
ENSG00000176092	CRYBG2	129.742	-0.0388689	0.203811	0.715232	0.857844	300
ENSG00000176095	IP6K1	1260.48	-0.0432293	0.125905	0.679028	0.835743	300
ENSG00000176101	SSNA1	3924.96	-0.149174	0.117772	0.145552	0.342843	300
ENSG00000176102	CSTF3	398.635	0.158098	0.160358	0.197042	0.414657	300
ENSG00000176105	YES1	9744.66	0.00828892	0.17225	0.946733	0.976052	300
ENSG00000176108	CHMP6	989.136	-0.3546	0.149098	0.0044309	0.0278915	300
ENSG00000176115	AQP7P4	0	NA	NA	NA	NA	300
ENSG00000176124	DLEU1	321.581	0.0382446	0.174367	0.744484	0.872812	300
ENSG00000176125	UFSP1	141.18	0.365841	0.218233	0.0191932	0.0835212	300
ENSG00000176134	NA	0	NA	NA	NA	NA	300
ENSG00000176136	MC5R	1.58411	0.0264183	0.237493	0.367706	NA	300
ENSG00000176142	TMEM39A	4088.29	0.00380669	0.0889877	0.940913	0.97291	300
ENSG00000176148	TCP11L1	242.409	0.559848	0.198177	0.000569965	0.00527204	300
ENSG00000176153	GPX2	42.7031	1.27845	0.353762	1.58616590573197e-05	0.000258172	300
ENSG00000176155	CCDC57	1445.8	0.144404	0.138596	0.191818	0.407689	300
ENSG00000176160	HSF5	3.3872	-0.0940723	0.259473	0.0682646	NA	300
ENSG00000176165	FOXG1	5.61201	0.02391	0.22759	0.727344	NA	300
ENSG00000176170	SPHK1	4429.15	0.135097	0.116807	0.175866	0.386364	300
ENSG00000176171	BNIP3	3905.89	-0.136073	0.0801742	0.0734679	0.218587	300
ENSG00000176177	ENTHD1	0	NA	NA	NA	NA	300
ENSG00000176182	MYPOP	72.2436	-0.102846	0.22479	0.352976	0.587652	300
ENSG00000176183	NA	0	NA	NA	NA	NA	300
ENSG00000176194	CIDEA	2.26399	0.0572312	0.241332	0.26694	NA	300
ENSG00000176198	OR11H4	1.82421	0.0195278	0.236137	0.516269	NA	300
ENSG00000176200	OR4D11	0	NA	NA	NA	NA	300
ENSG00000176204	LRRTM4	0.230872	0.00642738	0.237061	0.729126	NA	300
ENSG00000176208	ATAD5	364.852	-0.000945407	0.193328	0.990784	0.997013	300
ENSG00000176209	SMIM19	1534.33	0.180012	0.0933592	0.0334021	0.125844	300
ENSG00000176219	OR11H6	0.617451	-0.0108025	0.237309	0.418187	NA	300
ENSG00000176222	ZNF404	27.1927	0.129213	0.257788	0.190812	0.40633	300
ENSG00000176225	RTTN	1067.07	-0.391828	0.146451	0.00173533	0.0131759	300
ENSG00000176230	OR4K17	0	NA	NA	NA	NA	300
ENSG00000176231	OR10H4	0	NA	NA	NA	NA	300
ENSG00000176232	NA	0	NA	NA	NA	NA	300
ENSG00000176236	RPP38-DT	14.2258	0.0776962	0.236611	0.356852	0.591718	300
ENSG00000176239	OR51B6	0.0436048	0.00635555	0.23704	0.865574	NA	300
ENSG00000176243	CDV3P1	0	NA	NA	NA	NA	300
ENSG00000176244	ACBD7	635.006	-0.212395	0.0946914	0.0143456	0.0672205	300
ENSG00000176246	OR4L1	0	NA	NA	NA	NA	300
ENSG00000176248	ANAPC2	1479.94	0.0963212	0.137339	0.388563	0.622814	300
ENSG00000176253	OR4K13	0	NA	NA	NA	NA	300
ENSG00000176256	HMGB4	0	NA	NA	NA	NA	300
ENSG00000176261	ZBTB8OS	1149.78	0.00941467	0.126791	0.935596	0.970515	300
ENSG00000176268	CYCSP34	0.370719	-0.00525464	0.237105	0.536977	NA	300
ENSG00000176269	OR4F21	0.302125	0.00556996	0.237012	0.86607	NA	300
ENSG00000176273	SLC35G1	617.691	0.316287	0.121291	0.00309606	0.020851	300
ENSG00000176281	OR4K5	0	NA	NA	NA	NA	300
ENSG00000176289	IDSP1	0.0443069	-0.000480403	0.237017	0.999218	NA	300
ENSG00000176290	OR4K3	0	NA	NA	NA	NA	300
ENSG00000176293	ZNF135	20.3365	0.118289	0.240114	0.269582	0.5013	300
ENSG00000176294	OR4N2	0	NA	NA	NA	NA	300
ENSG00000176299	OR4M1	0	NA	NA	NA	NA	300
ENSG00000176302	FOXR1	0	NA	NA	NA	NA	300
ENSG00000176312	OR4H12P	0	NA	NA	NA	NA	300
ENSG00000176318	FOXN3P1	0	NA	NA	NA	NA	300
ENSG00000176320	NA	1.40583	0.017943	0.235184	0.623813	NA	300
ENSG00000176340	COX8A	18568.6	-0.0426792	0.115918	0.660746	0.825623	300
ENSG00000176343	RPL37AP8	0	NA	NA	NA	NA	300
ENSG00000176349	NA	0.0513117	-0.000468715	0.237017	0.999218	NA	300
ENSG00000176358	TAC4	0.394728	-0.000818189	0.237003	0.999209	NA	300
ENSG00000176371	ZSCAN2	477.688	0.245857	0.158032	0.0502622	0.168431	300
ENSG00000176378	PFN1P10	0	NA	NA	NA	NA	300
ENSG00000176381	PRR18	184.641	0.208891	0.199118	0.12398	0.309893	300
ENSG00000176383	B3GNT4	230.349	0.0362785	0.153721	0.758002	0.881075	300
ENSG00000176386	CDC26	820.748	0.0286968	0.12094	0.784791	0.895102	300
ENSG00000176387	HSD11B2	34.8176	-0.0694191	0.227397	0.45272	0.678694	300
ENSG00000176390	CRLF3	255.907	-0.630409	0.189529	8.65685485555226e-05	0.00110095	300
ENSG00000176393	RNPEP	877.524	-0.315179	0.21751	0.0369204	0.13496	300
ENSG00000176396	EID2	944.707	0.0528093	0.081185	0.518422	0.728934	300
ENSG00000176399	DMRTA1	302.171	0.526659	0.135548	1.52618912678317e-05	0.000250303	300
ENSG00000176401	EID2B	227.06	-0.149597	0.225563	0.239184	0.465369	300
ENSG00000176402	GJC3	26.7131	0.420104	0.483193	0.0269604	0.107803	300
ENSG00000176406	RIMS2	225.654	0.053213	0.156486	0.653951	0.821372	300
ENSG00000176407	KCMF1	6243.63	-0.120505	0.0866498	0.143585	0.340186	300
ENSG00000176410	DNAJC30	1554.39	0.780758	0.10021	6.74354300601199e-16	8.53697284205531e-14	300
ENSG00000176422	SPRYD4	1183.2	0.200046	0.0859681	0.0131212	0.0626432	300
ENSG00000176428	VPS37D	210.577	0.00683101	0.138478	0.950605	0.976985	300
ENSG00000176435	CLEC14A	0	NA	NA	NA	NA	300
ENSG00000176438	SYNE3	346.536	-0.160736	0.13843	0.169635	0.378183	300
ENSG00000176444	CLK2	188.1	-0.0985793	0.18646	0.421324	0.651959	300
ENSG00000176454	LPCAT4	1078.66	-0.109197	0.11316	0.279425	0.512915	300
ENSG00000176463	SLCO3A1	785.156	0.508944	0.248314	0.00501698	0.0305386	300
ENSG00000176472	ZNF575	7.16921	-0.0515798	0.239597	0.289719	0.523364	300
ENSG00000176473	WDR25	1400.88	0.0666005	0.109836	0.452568	0.678694	300
ENSG00000176476	SGF29	440.753	-0.435648	0.10947	1.51586993880796e-05	0.000249032	300
ENSG00000176485	PLAAT3	2106	-0.0108564	0.106107	0.942207	0.973369	300
ENSG00000176490	DIRAS1	156.814	0.821549	0.235416	3.61433128422913e-05	0.000525176	300
ENSG00000176495	OR5AN1	0.0484744	-0.00408451	0.237015	0.864051	NA	300
ENSG00000176510	OR10AC1	0	NA	NA	NA	NA	300
ENSG00000176515	NA	0	NA	NA	NA	NA	300
ENSG00000176531	PHLDB3	349.17	-0.334375	0.136685	0.00436724	0.0275894	300
ENSG00000176532	PRR15	1538.24	0.455831	0.127017	6.39324744425387e-05	0.000852242	300
ENSG00000176533	GNG7	69.9557	0.0514805	0.16653	0.681229	0.83701	300
ENSG00000176540	OR4C5	0	NA	NA	NA	NA	300
ENSG00000176542	USF3	1029.79	-0.113611	0.241885	0.268261	0.500044	300
ENSG00000176547	OR4C3	0	NA	NA	NA	NA	300
ENSG00000176555	OR4S1	0	NA	NA	NA	NA	300
ENSG00000176563	CNTD1	6.74123	0.0669768	0.245259	0.175954	0.386437	300
ENSG00000176566	DCAF4L2	0	NA	NA	NA	NA	300
ENSG00000176567	OR4X1	0	NA	NA	NA	NA	300
ENSG00000176571	CNBD1	0	NA	NA	NA	NA	300
ENSG00000176584	DMBT1L1	0.608452	-0.0156339	0.237556	0.372033	NA	300
ENSG00000176593	NA	99.1808	0.493055	0.299759	0.0111015	0.0553903	300
ENSG00000176595	KBTBD11	302.418	-0.0958146	0.168586	0.428221	0.658305	300
ENSG00000176597	B3GNT5	1084.45	0.318369	0.184395	0.0234981	0.0976029	300
ENSG00000176601	MAP3K19	0.0472776	-0.00046171	0.237017	0.999218	NA	300
ENSG00000176605	LINC02914	0	NA	NA	NA	NA	300
ENSG00000176619	LMNB2	3286.66	-0.0576789	0.110961	0.634618	0.808891	300
ENSG00000176623	RMDN1	1502.01	-0.514555	0.111272	4.28136755560084e-07	1.09981177963439e-05	300
ENSG00000176624	MEX3C	2893.13	0.620769	0.108227	1.23495986842820e-09	5.57574305165168e-08	300
ENSG00000176635	HORMAD2	0.18945	-0.000778222	0.237006	0.999215	NA	300
ENSG00000176641	RNF152	23.4422	0.0190302	0.232685	0.67424	0.833148	300
ENSG00000176654	NANOGP1	0.18697	-0.00473409	0.237059	0.747861	NA	300
ENSG00000176658	MYO1D	806.855	-0.323534	0.202057	0.0273562	0.10898	300
ENSG00000176659	LINC02910	0	NA	NA	NA	NA	300
ENSG00000176678	FOXL1	0.0998446	-0.000734707	0.237007	0.999216	NA	300
ENSG00000176679	TGIF2LY	0	NA	NA	NA	NA	300
ENSG00000176681	LRRC37A	68.4406	-0.0796978	0.189448	0.507403	0.721049	300
ENSG00000176692	FOXC2	0.0484744	-0.00408451	0.237015	0.864051	NA	300
ENSG00000176695	OR4F17	0.0915174	-0.000739777	0.237007	0.999216	NA	300
ENSG00000176697	BDNF	773.957	0.29341	0.129718	0.00996315	0.0511738	300
ENSG00000176700	SCAND2P	0.0469969	-0.00414183	0.237016	0.864051	NA	300
ENSG00000176714	CCDC121	29.0373	1.02023	0.479104	0.00148542	0.0115662	300
ENSG00000176715	ACSF3	1169.74	0.0328947	0.12437	0.758848	0.881183	300
ENSG00000176716	OR10AB1P	0	NA	NA	NA	NA	300
ENSG00000176720	BOK	1864.58	0.309684	0.110952	0.00188044	0.0141099	300
ENSG00000176723	ZNF843	18.4381	-0.0581008	0.228221	0.489642	0.707541	300
ENSG00000176728	TTTY14	0	NA	NA	NA	NA	300
ENSG00000176731	RBIS	1736.11	-0.352062	0.129793	0.00188093	0.0141099	300
ENSG00000176732	PFN4	57.6284	0.100366	0.186402	0.418346	0.649119	300
ENSG00000176742	OR51V1	0	NA	NA	NA	NA	300
ENSG00000176746	MAGEB6	0	NA	NA	NA	NA	300
ENSG00000176748	OR52Z1P	0	NA	NA	NA	NA	300
ENSG00000176749	CDK5R1	176.406	0.0207457	0.160695	0.861476	0.935152	300
ENSG00000176752	OR51A1P	0	NA	NA	NA	NA	300
ENSG00000176753	PAK6-AS1	18.7817	0.070432	0.214312	0.51178	0.724176	300
ENSG00000176754	LINC00303	0	NA	NA	NA	NA	300
ENSG00000176761	ZNF285BP	0.0470505	-0.000479326	0.237017	0.999218	NA	300
ENSG00000176769	TCERG1L	0	NA	NA	NA	NA	300
ENSG00000176771	NCKAP5	1075.5	-0.435374	0.28819	0.0164704	0.0745017	300
ENSG00000176774	MAGEB18	0	NA	NA	NA	NA	300
ENSG00000176782	DEFB104A	0	NA	NA	NA	NA	300
ENSG00000176783	RUFY1	3698.52	-0.0775505	0.0766803	0.311156	0.54577	300
ENSG00000176787	OR52E2	0	NA	NA	NA	NA	300
ENSG00000176788	BASP1	1512.21	0.61731	0.0972265	2.81100932455033e-11	1.64490754100349e-09	300
ENSG00000176797	DEFB103A	6.88309	-0.14256	0.293096	0.0385343	0.139274	300
ENSG00000176798	OR51L1	0	NA	NA	NA	NA	300
ENSG00000176809	LRRC37A3	242.676	0.00472953	0.210746	0.950522	0.976985	300
ENSG00000176812	METTL1P1	0	NA	NA	NA	NA	300
ENSG00000176826	FKBP9P1	0.0470505	-0.000479326	0.237017	0.999218	NA	300
ENSG00000176834	VSIG10	2075.87	0.010137	0.0799017	0.896368	0.951225	300
ENSG00000176840	MIR7-3HG	0.939447	0.0166663	0.237145	0.359491	NA	300
ENSG00000176842	IRX5	1.52838	0.0327578	0.237968	0.298602	NA	300
ENSG00000176845	METRNL	1839.64	0.405273	0.128335	0.000366671	0.00363835	300
ENSG00000176853	FAM91A1	4647.02	-0.0793116	0.122584	0.4569	0.681941	300
ENSG00000176855	KRT18P28	0.0424574	-0.000514716	0.237017	0.999218	NA	300
ENSG00000176857	GJA1P1	0	NA	NA	NA	NA	300
ENSG00000176868	NA	15.175	0.021756	0.21536	0.815081	0.910929	300
ENSG00000176871	WSB2	7198.98	-0.194074	0.052847	0.000148451	0.00171867	300
ENSG00000176882	NA	0	NA	NA	NA	NA	300
ENSG00000176884	GRIN1	138.416	-0.230132	0.319138	0.081891	0.235194	300
ENSG00000176887	SOX11	27.7513	0.00251041	0.206465	0.9831	0.992995	300
ENSG00000176890	TYMS	3198.69	-0.849063	0.393161	0.00158676	0.01223	300
ENSG00000176893	OR51G2	0	NA	NA	NA	NA	300
ENSG00000176894	PXMP2	1063.75	-0.101202	0.105558	0.299333	0.533209	300
ENSG00000176895	OR51A7	0	NA	NA	NA	NA	300
ENSG00000176896	TCEANC	103.97	0.459833	0.331833	0.016944	0.0761696	300
ENSG00000176900	OR51T1	0	NA	NA	NA	NA	300
ENSG00000176903	PNMA1	1523.8	-0.130748	0.0680462	0.0460232	0.15811	300
ENSG00000176904	OR51H1	0	NA	NA	NA	NA	300
ENSG00000176907	TCIM	1826.86	-0.633544	0.144542	1.32714841315374e-06	2.98046409891181e-05	300
ENSG00000176909	MAMSTR	55.4153	-0.0257728	0.186153	0.825134	0.916348	300
ENSG00000176912	TYMSOS	346.761	0.28498	0.11675	0.00582103	0.034244	300
ENSG00000176915	ANKLE2	7355.9	0.0678079	0.0719634	0.3214	0.55583	300
ENSG00000176919	C8G	13.5371	0.146779	0.279171	0.11539	0.2954	300
ENSG00000176920	FUT2	152.766	0.204471	0.285724	0.113	0.291295	300
ENSG00000176922	OR51S1	0	NA	NA	NA	NA	300
ENSG00000176923	OR7A15P	0	NA	NA	NA	NA	300
ENSG00000176925	OR51F2	0	NA	NA	NA	NA	300
ENSG00000176927	EFCAB5	2.64872	0.00357059	0.234729	0.907905	NA	300
ENSG00000176928	GCNT4	153.033	0.421966	0.216605	0.0086494	0.0460248	300
ENSG00000176933	TOB2P1	48.6111	0.130159	0.204919	0.297472	0.531134	300
ENSG00000176945	MUC20	40.0893	-0.0620714	0.229322	0.470806	0.692358	300
ENSG00000176946	THAP4	2376.55	0.420881	0.108643	2.52005852690926e-05	0.000384945	300
ENSG00000176951	OR51N1P	0	NA	NA	NA	NA	300
ENSG00000176953	NFATC2IP	1072	-0.151771	0.163405	0.219161	0.442411	300
ENSG00000176956	LY6H	0.573427	0.0118085	0.236627	0.564981	NA	300
ENSG00000176970	RPL7L1P11	0	NA	NA	NA	NA	300
ENSG00000176971	FIBIN	7.04789	-0.0140177	0.223487	0.849425	0.928692	300
ENSG00000176973	FAM89B	3484.17	0.433427	0.104775	7.72072298392923e-06	0.00013989	300
ENSG00000176974	SHMT1	2107.09	-0.214513	0.0836233	0.00631868	0.0362734	300
ENSG00000176978	DPP7	2755.3	-0.00198083	0.127885	0.983949	0.993334	300
ENSG00000176979	TRIM60	0	NA	NA	NA	NA	300
ENSG00000176984	NA	1.47728	0.0209537	0.236351	0.502415	NA	300
ENSG00000176986	SEC24C	4907.44	-0.291857	0.165351	0.0257167	0.104228	300
ENSG00000176988	FMR1NB	0.0443069	-0.000480403	0.237017	0.999218	NA	300
ENSG00000176994	SMCR8	1020.66	0.0256202	0.162621	0.834008	0.921439	300
ENSG00000176998	HCG4	29.2167	-0.251869	0.312479	0.0808447	0.233157	300
ENSG00000177000	MTHFR	1937.04	-0.32436	0.150649	0.00987982	0.0508266	300
ENSG00000177023	DEFB104B	0	NA	NA	NA	NA	300
ENSG00000177025	C19orf18	0.338127	-0.00427133	0.237026	0.864296	NA	300
ENSG00000177030	DEAF1	544.326	-0.00667496	0.123069	0.947161	0.976157	300
ENSG00000177034	MTX3	872.504	-0.123083	0.23173	0.289926	0.523473	300
ENSG00000177042	TMEM80	919.287	-0.2504	0.127564	0.0221029	0.0933517	300
ENSG00000177045	SIX5	312.283	-0.235964	0.165566	0.066599	0.205015	300
ENSG00000177047	IFNW1	0	NA	NA	NA	NA	300
ENSG00000177051	FBXO46	446.333	0.295006	0.172554	0.0275204	0.109544	300
ENSG00000177054	ZDHHC13	1918.73	0.210388	0.0768569	0.00356821	0.0235325	300
ENSG00000177058	SLC38A9	843.679	-0.211488	0.102329	0.0213311	0.0905848	300
ENSG00000177076	ACER2	113.551	-0.0772691	0.135549	0.531965	0.739671	300
ENSG00000177082	WDR73	2620.06	-0.0787523	0.0942519	0.414038	0.64507	300
ENSG00000177084	POLE	2114.43	-0.161519	0.20747	0.226288	0.450894	300
ENSG00000177096	PHETA2	2042.57	0.2981	0.15441	0.0178599	0.0792322	300
ENSG00000177098	SCN4B	55.37	-0.257981	0.256913	0.0833221	0.237873	300
ENSG00000177103	DSCAML1	7.91905	-0.0405316	0.235804	0.411144	0.642836	300
ENSG00000177105	RHOG	734.209	0.69647	0.146685	2.13151425693579e-07	5.88948639694568e-06	300
ENSG00000177106	EPS8L2	1125.86	-0.0898941	0.158995	0.452668	0.678694	300
ENSG00000177108	ZDHHC22	0.0998446	-0.000723219	0.237007	0.999216	NA	300
ENSG00000177112	IRAG1-AS1	1.33271	-0.0121385	0.235596	0.692714	NA	300
ENSG00000177119	ANO6	4407.08	0.131724	0.103328	0.132672	0.323121	300
ENSG00000177125	ZBTB34	398.672	0.107221	0.136898	0.352668	0.587427	300
ENSG00000177133	PRDM16-DT	0.39783	-0.00505688	0.237019	0.85458	NA	300
ENSG00000177138	FAM9B	2.4266	-0.0577727	0.243892	0.158977	NA	300
ENSG00000177143	CETN1	0	NA	NA	NA	NA	300
ENSG00000177144	NUDT4B	51.9426	0.0685736	0.214615	0.527797	0.736466	300
ENSG00000177150	FAM210A	2175.07	0.63371	0.0816548	1.11310157109796e-15	1.30768065632868e-13	300
ENSG00000177151	OR2T35	0	NA	NA	NA	NA	300
ENSG00000177156	TALDO1	10952.9	-0.0110988	0.0961096	0.901605	0.953505	300
ENSG00000177169	ULK1	314.219	-0.613734	0.322787	0.00431426	0.027326	300
ENSG00000177173	NAP1L4P1	6.46595	0.0164239	0.227357	0.804952	0.905674	300
ENSG00000177174	OR14C36	0	NA	NA	NA	NA	300
ENSG00000177181	RIMKLA	1503.2	0.445016	0.163391	0.00118715	0.00967352	300
ENSG00000177182	CLVS1	1.29542	-0.00936153	0.235978	0.691656	NA	300
ENSG00000177186	OR2M7	0	NA	NA	NA	NA	300
ENSG00000177189	RPS6KA3	1350.47	-0.212484	0.241383	0.12801	0.316082	300
ENSG00000177191	B3GNT8	1.0173	0.00521546	0.235856	0.768473	NA	300
ENSG00000177192	PUS1	603.648	0.457031	0.114587	1.43264083785925e-05	0.000237983	300
ENSG00000177197	PCNPP5	0.0494001	-0.000464603	0.237017	0.999218	NA	300
ENSG00000177200	CHD9	1482.97	-0.00930275	0.161483	0.935055	0.970286	300
ENSG00000177201	OR2T12	0	NA	NA	NA	NA	300
ENSG00000177202	SPACA4	0.341983	-0.000882565	0.237004	0.999209	NA	300
ENSG00000177212	OR2T33	0.194269	0.00765223	0.237125	0.650044	NA	300
ENSG00000177225	GATD1	2075.33	-0.191918	0.145297	0.0922294	0.254174	300
ENSG00000177233	OR2M1P	0	NA	NA	NA	NA	300
ENSG00000177234	LINC01561	0	NA	NA	NA	NA	300
ENSG00000177238	TRIM72	1.90903	-0.0232865	0.237209	0.387087	NA	300
ENSG00000177239	MAN1B1	2098.76	0.139306	0.107187	0.147864	0.346099	300
ENSG00000177243	DEFB103B	0.0485797	-0.000483129	0.237017	0.999218	NA	300
ENSG00000177257	DEFB4B	0	NA	NA	NA	NA	300
ENSG00000177261	ENSAP3	0	NA	NA	NA	NA	300
ENSG00000177272	KCNA3	0.478484	-0.00173167	0.236982	0.999096	NA	300
ENSG00000177275	OR2AJ1	0.0985121	0.00595644	0.237027	0.865686	NA	300
ENSG00000177283	FZD8	627.76	0.107248	0.113377	0.267663	0.499554	300
ENSG00000177291	GJD4	0.451043	-0.00585924	0.236837	0.636608	NA	300
ENSG00000177294	FBXO39	4.67151	0.0804469	0.248046	0.198041	NA	300
ENSG00000177300	CLDN22	0.905526	-0.000415566	0.235992	0.968853	NA	300
ENSG00000177301	KCNA2	1.88662	0.0162919	0.236346	0.549753	NA	300
ENSG00000177302	TOP3A	457.353	-0.132151	0.199413	0.297807	0.531448	300
ENSG00000177303	CASKIN2	500.829	-0.106482	0.16126	0.378189	0.613282	300
ENSG00000177306	OR7E125P	0.363994	0.0079793	0.237119	0.635184	NA	300
ENSG00000177311	ZBTB38	12298.7	-0.0848108	0.162521	0.582316	0.774595	300
ENSG00000177324	BEND2	0	NA	NA	NA	NA	300
ENSG00000177335	LINC02904	741.094	-0.374837	0.107875	0.000137943	0.0016183	300
ENSG00000177337	DLGAP1-AS1	647.196	0.331172	0.147827	0.00743421	0.0409627	300
ENSG00000177338	LINC00469	0	NA	NA	NA	NA	300
ENSG00000177340	FLJ13224	3.04988	-0.0121752	0.231192	0.821355	NA	300
ENSG00000177350	RPL13AP3	0.266843	0.00312554	0.236819	0.989886	NA	300
ENSG00000177352	CCDC71	852.714	0.116269	0.12445	0.276688	0.509752	300
ENSG00000177354	C10orf71	0.0872095	0.00752245	0.237106	0.754028	NA	300
ENSG00000177359	NA	2.98284	-0.106692	0.267031	0.0545639	NA	300
ENSG00000177363	LRRN4CL	7.93416	-0.0387223	0.228167	0.601849	0.788555	300
ENSG00000177369	FLJ40194	4.94358	0.0216243	0.22853	0.744089	NA	300
ENSG00000177370	TIMM22	263.587	-0.726894	0.23529	0.000170694	0.00193683	300
ENSG00000177374	HIC1	16.808	-0.00562867	0.229756	0.913864	0.959904	300
ENSG00000177380	PPFIA3	201.342	-0.24342	0.245454	0.0962367	0.262161	300
ENSG00000177383	MAGEF1	6392.99	0.362433	0.0725445	1.64101252604696e-07	4.72987672872076e-06	300
ENSG00000177398	UMODL1	0.141967	-0.00494353	0.237076	0.659295	NA	300
ENSG00000177400	OR7E8P	0	NA	NA	NA	NA	300
ENSG00000177406	NINJ2-AS1	436.723	-0.448846	0.150149	0.000499977	0.00472162	300
ENSG00000177409	SAMD9L	449.481	1.71289	0.441153	4.66166718396303e-06	9.00217663870188e-05	300
ENSG00000177410	ZFAS1	3622.66	0.205292	0.113636	0.0387023	0.139698	300
ENSG00000177414	UBE2U	0.0499455	-0.000484729	0.237017	0.999218	NA	300
ENSG00000177418	NA	2.90697	-0.0212765	0.233196	0.660665	NA	300
ENSG00000177425	PAWR	4245.95	0.121307	0.134962	0.277268	0.510446	300
ENSG00000177426	TGIF1	8294.93	0.169639	0.132385	0.122246	0.307259	300
ENSG00000177427	MIEF2	657.117	0.1044	0.127691	0.332865	0.568066	300
ENSG00000177432	NAP1L5	0.0436048	0.00635555	0.23704	0.865574	NA	300
ENSG00000177447	CBX3P1	0	NA	NA	NA	NA	300
ENSG00000177452	NA	0	NA	NA	NA	NA	300
ENSG00000177453	NIM1K	5.52627	-0.00378743	0.231799	0.936277	NA	300
ENSG00000177455	CD19	38.2002	-0.174612	0.222338	0.188895	0.404055	300
ENSG00000177459	ERICH5	345.167	0.913787	0.169367	4.90556675162167e-09	1.97949838358667e-07	300
ENSG00000177462	OR2T8	3.58421	0.0231334	0.232667	0.664921	NA	300
ENSG00000177463	NR2C2	1357.19	-0.382863	0.262521	0.0240173	0.0991877	300
ENSG00000177464	GPR4	0.0535495	-0.000485531	0.237017	0.999218	NA	300
ENSG00000177465	ACOT4	652.12	0.366898	0.138621	0.00212069	0.0155472	300
ENSG00000177468	OLIG3	0	NA	NA	NA	NA	300
ENSG00000177469	CAVIN1	807.936	-0.168284	0.262113	0.163229	0.369047	300
ENSG00000177476	OR2G3	0	NA	NA	NA	NA	300
ENSG00000177479	ARIH2	2964.83	0.174913	0.0920696	0.0375127	0.136525	300
ENSG00000177483	RBM44	1.83175	-0.0428496	0.240472	0.197817	NA	300
ENSG00000177485	ZBTB33	485.875	0.0438442	0.20071	0.696458	0.846545	300
ENSG00000177489	OR2G2	0	NA	NA	NA	NA	300
ENSG00000177494	ZBED2	2094.74	-0.648357	0.140983	7.08976320730977e-07	1.72233674889938e-05	300
ENSG00000177504	VCX2	0	NA	NA	NA	NA	300
ENSG00000177508	IRX3	0.66653	-0.00825503	0.236616	0.652023	NA	300
ENSG00000177511	ST8SIA3	0.0436048	0.00635555	0.23704	0.865574	NA	300
ENSG00000177519	RPRM	35.4522	0.0112125	0.182928	0.929907	0.967278	300
ENSG00000177535	OR2B11	0	NA	NA	NA	NA	300
ENSG00000177542	SLC25A22	452.845	-0.108493	0.205558	0.37145	0.606132	300
ENSG00000177548	RABEP2	2553.2	-0.00768522	0.124119	0.941338	0.973073	300
ENSG00000177551	NHLH2	0.366977	0.00443746	0.23697	0.891104	NA	300
ENSG00000177553	C1orf167-AS1	0	NA	NA	NA	NA	300
ENSG00000177556	ATOX1	2266.54	0.0864618	0.109224	0.337243	0.571869	300
ENSG00000177558	FAM187B	0.0959827	-0.000841791	0.237008	0.999216	NA	300
ENSG00000177565	TBL1XR1	9429.76	0.287205	0.158196	0.0241477	0.0995988	300
ENSG00000177570	SAMD12	620.012	-0.0602122	0.18661	0.612397	0.795221	300
ENSG00000177575	CD163	2.24732	0.00296617	0.236134	0.9749	NA	300
ENSG00000177576	C18orf32	1017.89	0.984779	0.256839	8.10070671667924e-06	0.00014582	300
ENSG00000177586	OR7E149P	0	NA	NA	NA	NA	300
ENSG00000177590	GIMAP3P	0	NA	NA	NA	NA	300
ENSG00000177595	PIDD1	696.327	-0.203906	0.152262	0.0951902	0.260027	300
ENSG00000177596	NA	0	NA	NA	NA	NA	300
ENSG00000177599	ZNF491	5.79295	-0.0190956	0.232306	0.699613	NA	300
ENSG00000177600	RPLP2	18234	0.0791712	0.0840251	0.29147	0.524918	300
ENSG00000177602	HASPIN	822.918	0.298555	0.0778144	5.14212798519781e-05	0.000705867	300
ENSG00000177606	JUN	3593.55	0.00189582	0.0897524	0.995003	0.998176	300
ENSG00000177613	CSTF2T	2914.09	0.429589	0.0995738	3.40378396373197e-06	6.87464980120173e-05	300
ENSG00000177614	PGBD5	1403.51	1.02364	0.128711	1.14163460372287e-16	1.65017318205286e-14	300
ENSG00000177627	C12orf54	0.0970555	-0.000736689	0.237007	0.999216	NA	300
ENSG00000177628	GBA	3408.04	-0.137009	0.0898981	0.0985043	0.26587	300
ENSG00000177640	CASC2	70.628	-0.191735	0.257207	0.14727	0.34542	300
ENSG00000177646	ACAD9	707.571	-0.464884	0.276116	0.012074	0.0591154	300
ENSG00000177663	IL17RA	4222.51	0.356971	0.104205	0.000187133	0.00208789	300
ENSG00000177666	PNPLA2	676.306	-0.274231	0.162713	0.0329074	0.124514	300
ENSG00000177669	MBOAT4	4.61781	-0.0528737	0.237836	0.373942	NA	300
ENSG00000177673	TEX44	0	NA	NA	NA	NA	300
ENSG00000177674	AGTRAP	1772.28	-0.0422055	0.0925763	0.624283	0.801893	300
ENSG00000177675	CD163L1	60.2424	0.0799367	0.234668	0.366303	0.600857	300
ENSG00000177679	SRRM3	526.757	0.0820966	0.119128	0.423865	0.654745	300
ENSG00000177683	THAP5	1718.06	-0.00164759	0.153467	0.974217	0.988101	300
ENSG00000177684	DEFB114	0	NA	NA	NA	NA	300
ENSG00000177685	CRACR2B	1453.92	0.414464	0.119053	0.000119107	0.00144097	300
ENSG00000177688	SUMO4	2.54427	-0.00224305	0.234337	0.945476	NA	300
ENSG00000177689	MAGEB10	0	NA	NA	NA	NA	300
ENSG00000177692	DNAJC28	99.1069	0.105713	0.182862	0.394078	0.627708	300
ENSG00000177693	OR4F4	0	NA	NA	NA	NA	300
ENSG00000177694	NAALADL2	22.1914	-0.313087	0.491041	0.0280899	0.11099	300
ENSG00000177697	CD151	15494.1	0.0672986	0.118407	0.493958	0.710913	300
ENSG00000177699	NA	0.0985875	-0.000698354	0.237007	0.999216	NA	300
ENSG00000177700	POLR2L	118.136	0.0595429	0.148504	0.612809	0.795436	300
ENSG00000177706	FAM20C	974.649	-0.200933	0.0989006	0.0247166	0.101191	300
ENSG00000177707	NECTIN3	1973.33	0.273474	0.167045	0.036138	0.132869	300
ENSG00000177710	SLC35G5	0.472818	0.0068578	0.236938	0.645855	NA	300
ENSG00000177721	ANXA2R	61.2951	0.255282	0.239473	0.0843226	0.239569	300
ENSG00000177725	NA	25.3287	0.0467055	0.213942	0.644316	0.815289	300
ENSG00000177728	TMEM94	802.401	-0.419755	0.231018	0.010939	0.0548194	300
ENSG00000177731	FLII	5775.36	-0.274017	0.132405	0.0148894	0.0688635	300
ENSG00000177732	SOX12	525.828	0.324645	0.136567	0.00597638	0.034835	300
ENSG00000177733	HNRNPA0	583.337	0.0313693	0.151145	0.796951	0.901751	300
ENSG00000177736	FXNP2	1.36281	0.0257109	0.235271	0.542249	NA	300
ENSG00000177738	ANXA2R-OT1	347.881	0.0705388	0.101621	0.444851	0.672624	300
ENSG00000177752	YIPF7	0	NA	NA	NA	NA	300
ENSG00000177757	FAM87B	0.421266	-0.00119985	0.236996	0.999204	NA	300
ENSG00000177770	CDKN2AIPNLP1	0	NA	NA	NA	NA	300
ENSG00000177776	RPS2P2	0.0979775	-0.000732957	0.237007	0.999216	NA	300
ENSG00000177788	RAB4A-AS1	638.782	0.0305962	0.107562	0.764121	0.883619	300
ENSG00000177791	MYOZ1	13.1247	1.13782	0.718908	0.00371545	0.024255	300
ENSG00000177800	TMEM78	0	NA	NA	NA	NA	300
ENSG00000177803	YWHAQP4	0	NA	NA	NA	NA	300
ENSG00000177807	KCNJ10	20.5438	-0.0362438	0.22769	0.614	0.796129	300
ENSG00000177822	TENM3-AS1	240.558	0.636882	0.15061	2.92756013911953e-06	5.97512247993743e-05	300
ENSG00000177830	CHID1	3088.96	0.0207752	0.0965186	0.798039	0.902268	300
ENSG00000177839	PCDHB9	11.9493	0.0280216	0.233225	0.590389	0.780456	300
ENSG00000177842	ZNF620	291.623	0.0225434	0.137396	0.842197	0.924995	300
ENSG00000177853	ZNF518A	918.08	0.0608402	0.202789	0.59079	0.780524	300
ENSG00000177854	TMEM187	212.719	0.359561	0.176011	0.00980449	0.0505734	300
ENSG00000177855	CACYBPP2	0.13484	-0.000997341	0.237	0.999214	NA	300
ENSG00000177868	SVBP	1790.07	0.0857619	0.0965338	0.30895	0.543735	300
ENSG00000177873	ZNF619	490.107	0.45016	0.153833	0.000621505	0.00565161	300
ENSG00000177875	CCDC184	75.2621	0.551337	0.229469	0.00184849	0.0139097	300
ENSG00000177879	AP3S1	2673.38	-0.197155	0.0798787	0.00963277	0.0498869	300
ENSG00000177885	GRB2	2379.24	-0.295687	0.125483	0.00669197	0.0378002	300
ENSG00000177888	ZBTB41	1374.25	0.302739	0.343385	0.0549171	0.179171	300
ENSG00000177889	UBE2N	3550.92	0.215712	0.0890475	0.00807043	0.0436272	300
ENSG00000177910	SPATA31C2	0	NA	NA	NA	NA	300
ENSG00000177917	ARL6IP6	2921.76	-0.00263516	0.0890914	0.978545	0.990437	300
ENSG00000177932	ZNF354C	385.646	0.324143	0.198044	0.0272312	0.108594	300
ENSG00000177938	CAPZA3	0	NA	NA	NA	NA	300
ENSG00000177943	MAMDC4	98.194	-0.105241	0.225082	0.340903	0.575721	300
ENSG00000177946	CENPBD1P	410.347	-0.102356	0.0953615	0.240637	0.467164	300
ENSG00000177947	ODF3	0.140594	-0.000811444	0.236805	0.865659	NA	300
ENSG00000177951	BET1L	1495.16	0.173729	0.0886548	0.032204	0.122522	300
ENSG00000177954	RPS27	50272.6	0.0838855	0.10849	0.385065	0.62002	300
ENSG00000177963	RIC8A	9508.01	0.401298	0.10196	1.45465395994993e-05	0.00024102	300
ENSG00000177971	IMP3	6326.41	0.494772	0.124384	1.01436377835335e-05	0.00017605	300
ENSG00000177981	ASB8	1135.37	0.508122	0.100814	8.82346193329089e-08	2.68291419444131e-06	300
ENSG00000177984	LCN15	1.08469	-0.0361563	0.240364	0.122454	NA	300
ENSG00000177989	ODF3B	780.601	0.424895	0.1548	0.00113944	0.00934199	300
ENSG00000177990	DPY19L2	32.4277	-0.116781	0.25103	0.22129	0.445085	300
ENSG00000177992	SPATA31E1	0	NA	NA	NA	NA	300
ENSG00000177993	ZNRF3-AS1	1.00227	0.0266965	0.237323	0.390751	NA	300
ENSG00000177994	C2orf73	2.24813	-0.0247458	0.236108	0.481339	NA	300
ENSG00000178015	GPR150	7.41592	0.0651113	0.239711	0.32352	0.558329	300
ENSG00000178021	TSPYL6	0	NA	NA	NA	NA	300
ENSG00000178026	LRRC75B	537.932	0.0048502	0.102078	0.958455	0.980682	300
ENSG00000178028	DMAP1	1103.57	-0.369125	0.112548	0.000239931	0.00256115	300
ENSG00000178031	ADAMTSL1	0.918753	-0.00206948	0.236964	0.998558	NA	300
ENSG00000178033	CALHM5	28.7197	0.556001	0.410419	0.0123697	0.0600474	300
ENSG00000178035	IMPDH2	9834.56	-0.0489219	0.0901773	0.611394	0.794557	300
ENSG00000178038	ALS2CL	1214.65	-0.114436	0.131671	0.29701	0.530909	300
ENSG00000178053	MLF1	1078.69	-0.382026	0.133104	0.00111083	0.00913368	300
ENSG00000178055	PRSS42P	4.54694	0.0689497	0.238899	0.336596	NA	300
ENSG00000178057	NDUFAF3	1739.46	0.0478927	0.098571	0.560796	0.758338	300
ENSG00000178074	C2orf69	1629.96	0.427678	0.234771	0.0104342	0.0529614	300
ENSG00000178075	GRAMD1C	411.88	0.124858	0.208189	0.313902	0.548528	300
ENSG00000178078	STAP2	952.625	0.0220583	0.124395	0.834024	0.921439	300
ENSG00000178081	ULK4P3	0.140808	0.00363423	0.236815	0.878636	NA	300
ENSG00000178082	TWF1P1	1.01251	0.000515412	0.234777	0.987526	NA	300
ENSG00000178084	HTR3C	0	NA	NA	NA	NA	300
ENSG00000178093	TSSK6	90.6202	0.0583994	0.200489	0.607616	0.791786	300
ENSG00000178096	BOLA1	740.67	0.844017	0.123654	7.83070313851689e-13	5.92472223007553e-11	300
ENSG00000178104	PDE4DIP	6120.85	0.105062	0.0716619	0.107638	0.281887	300
ENSG00000178105	DDX10	705.248	0.138498	0.168827	0.267226	0.499122	300
ENSG00000178107	NA	0.345714	-0.00117201	0.236994	0.999141	NA	300
ENSG00000178115	GOLGA8Q	24.8855	0.0400954	0.232291	0.534397	0.74136	300
ENSG00000178125	PPP1R42	3.18368	0.0269658	0.234939	0.550421	NA	300
ENSG00000178127	NDUFV2	5288.95	-0.386525	0.100154	2.39325823763233e-05	0.000367023	300
ENSG00000178130	FAM27E5	0	NA	NA	NA	NA	300
ENSG00000178146	GK4P	0.57173	0.000463806	0.236731	0.999203	NA	300
ENSG00000178149	DALRD3	1728.48	0.207406	0.0936742	0.0160433	0.0728758	300
ENSG00000178150	ZNF114	2262.87	-0.264844	0.115544	0.00917382	0.0480627	300
ENSG00000178162	FAR2P2	0	NA	NA	NA	NA	300
ENSG00000178163	ZNF518B	2034.62	0.60062	0.206656	0.000397093	0.00388842	300
ENSG00000178171	AMER3	3.07065	0.0350823	0.23967	0.0741178	NA	300
ENSG00000178172	SPINK6	27885.7	0.105744	0.0934174	0.222745	0.446713	300
ENSG00000178175	ZNF366	0	NA	NA	NA	NA	300
ENSG00000178177	LCORL	485.542	-0.0458183	0.185354	0.693362	0.84469	300
ENSG00000178184	PARD6G	636.737	0.0851425	0.125483	0.419601	0.650233	300
ENSG00000178187	ZNF454	7.60513	-0.0870975	0.251937	0.148084	0.346372	300
ENSG00000178188	SH2B1	1877.75	0.0889975	0.104893	0.349898	0.584895	300
ENSG00000178199	ZC3H12D	92.6077	-0.137394	0.187197	0.282113	0.515397	300
ENSG00000178201	VN1R1	3.21369	-0.0138331	0.233402	0.751267	NA	300
ENSG00000178202	POGLUT3	2058.26	0.00290056	0.155059	0.991041	0.997168	300
ENSG00000178209	PLEC	5028.09	-0.506623	0.345729	0.0119712	0.0587311	300
ENSG00000178217	SH2D4B	5.24745	-0.0335005	0.233579	0.541127	NA	300
ENSG00000178222	RNF212	3.02846	-0.0587708	0.245799	0.07885	NA	300
ENSG00000178226	PRSS36	60.6622	0.153726	0.262764	0.171488	0.380418	300
ENSG00000178229	ZNF543	578.576	0.151387	0.10601	0.109685	0.285664	300
ENSG00000178233	TMEM151B	7.19994	-0.0101451	0.227867	0.876749	0.942014	300
ENSG00000178234	GALNT11	829.778	0.308871	0.103999	0.00119584	0.00973205	300
ENSG00000178235	SLITRK1	0.0870612	-0.000508854	0.237016	0.999217	NA	300
ENSG00000178243	LINC02907	0	NA	NA	NA	NA	300
ENSG00000178248	FAM230I	0.244015	-0.00425283	0.237025	0.864078	NA	300
ENSG00000178252	WDR6	3833.2	0.042052	0.100892	0.592217	0.781539	300
ENSG00000178257	PRM3	0	NA	NA	NA	NA	300
ENSG00000178279	TNP2	0.0436048	0.00635555	0.23704	0.865574	NA	300
ENSG00000178287	SPAG11A	0.230378	0.006343	0.237056	0.741254	NA	300
ENSG00000178295	GEN1	2622.72	0.0719897	0.186768	0.55743	0.756718	300
ENSG00000178297	TMPRSS9	7.29285	0.0300376	0.232867	0.563282	0.760226	300
ENSG00000178301	AQP11	175.679	0.225584	0.16623	0.075707	0.222886	300
ENSG00000178307	TMEM11	686.121	0.443278	0.128108	0.000104941	0.00128972	300
ENSG00000178338	ZNF354B	351.761	0.00734911	0.121278	0.945127	0.975392	300
ENSG00000178342	KCNG2	30.9168	0.0332039	0.199784	0.762369	0.883048	300
ENSG00000178343	SHISA3	57.647	-0.270565	0.246415	0.073257	0.218093	300
ENSG00000178358	OR2D3	0	NA	NA	NA	NA	300
ENSG00000178363	CALML3	0.222721	0.00577725	0.236908	0.747508	NA	300
ENSG00000178372	CALML5	0.572768	0.012134	0.237321	0.455774	NA	300
ENSG00000178381	ZFAND2A	454.265	0.033193	0.122842	0.734004	0.867785	300
ENSG00000178385	PLEKHM3	454.731	0.0947069	0.160397	0.445727	0.673266	300
ENSG00000178386	ZNF223	64.508	0.116975	0.246561	0.244916	0.47244	300
ENSG00000178394	HTR1A	0.0484744	-0.00408451	0.237015	0.864051	NA	300
ENSG00000178395	CCDC185	11.6794	-0.000137418	0.217299	0.994275	0.99816	300
ENSG00000178397	FAM220A	773.873	0.853423	0.100971	2.49360335949965e-18	4.55647202548572e-16	300
ENSG00000178401	DNAJC22	739.888	-0.0087833	0.0900475	0.898991	0.952438	300
ENSG00000178403	NEUROG2	7.06139	0.0586818	0.235216	0.410294	0.642129	300
ENSG00000178404	CEP295NL	4.25511	-0.0397064	0.236821	0.398496	NA	300
ENSG00000178409	BEND3	212.109	-0.114124	0.214563	0.341057	0.575881	300
ENSG00000178412	CTDP1-DT	0.512603	-0.0107393	0.237322	0.377687	NA	300
ENSG00000178425	NT5DC1	948.388	-0.0584432	0.123363	0.591238	0.780726	300
ENSG00000178429	RPS3AP5	5.07925	0.0236021	0.225892	0.742528	NA	300
ENSG00000178440	TIMM23B-AGAP6	134.378	-0.0133389	0.168068	0.907911	0.957025	300
ENSG00000178445	GLDC	498.3	-0.0622096	0.154304	0.589571	0.780091	300
ENSG00000178449	COX14	1266.32	0.163132	0.114284	0.102079	0.2717	300
ENSG00000178457	LINC00314	0	NA	NA	NA	NA	300
ENSG00000178458	H3P16	0.0950306	0.00121911	0.236788	0.996819	NA	300
ENSG00000178460	MCMDC2	49.3252	-0.218642	0.221251	0.119421	0.302481	300
ENSG00000178462	TUBAL3	2.66628	0.0341325	0.236187	0.454937	NA	300
ENSG00000178464	RPL10P16	80.5085	-0.224621	0.190321	0.0964976	0.262546	300
ENSG00000178467	P4HTM	2853.61	0.165896	0.102112	0.0712803	0.214683	300
ENSG00000178473	UCN3	2.78694	-0.00805805	0.232731	0.856386	NA	300
ENSG00000178498	DTX3	310.356	-0.330204	0.15184	0.00839788	0.0449955	300
ENSG00000178502	KLHL11	1435.68	0.105385	0.0847137	0.174709	0.384758	300
ENSG00000178503	NECAP1P1	0	NA	NA	NA	NA	300
ENSG00000178522	AMBN	0.413619	0.000259927	0.236767	0.998981	NA	300
ENSG00000178531	CTXN1	251.757	0.376888	0.152403	0.00315515	0.0211983	300
ENSG00000178537	SLC25A20	820.346	-0.111122	0.124502	0.292132	0.525523	300
ENSG00000178538	CA8	17.5181	0.0452839	0.216934	0.63969	0.812202	300
ENSG00000178556	CKS1BP6	0	NA	NA	NA	NA	300
ENSG00000178562	CD28	0.0535495	-0.000485531	0.237017	0.999218	NA	300
ENSG00000178567	EPM2AIP1	844.085	0.178451	0.190861	0.173263	0.383052	300
ENSG00000178568	ERBB4	26.2472	0.0379538	0.232745	0.524298	0.733487	300
ENSG00000178573	MAF	0.145203	-0.000772378	0.237006	0.999214	NA	300
ENSG00000178585	CTNNBIP1	3534.34	-0.0465389	0.110668	0.646744	0.816715	300
ENSG00000178586	OR6B3	0.325813	-0.00304441	0.23691	0.688621	NA	300
ENSG00000178591	DEFB125	0	NA	NA	NA	NA	300
ENSG00000178596	GAPDHP29	0	NA	NA	NA	NA	300
ENSG00000178597	PSAPL1	12.1228	0.00280354	0.220073	0.973193	0.987768	300
ENSG00000178602	OTOS	0	NA	NA	NA	NA	300
ENSG00000178605	GTPBP6	2601.42	-0.0250242	0.130792	0.821065	0.91382	300
ENSG00000178607	ERN1	244.554	-0.116114	0.222723	0.323435	0.558244	300
ENSG00000178623	GPR35	6.53073	-0.0590634	0.238198	0.348804	0.583899	300
ENSG00000178631	ACTG1P1	5.66865	-0.0567115	0.233561	0.438851	NA	300
ENSG00000178636	NA	0.198722	-0.000696729	0.237007	0.999216	NA	300
ENSG00000178645	C10orf53	0.536487	0.00468241	0.236226	0.833646	NA	300
ENSG00000178654	PPIAP33	0	NA	NA	NA	NA	300
ENSG00000178660	ARMC10P1	0.138546	0.00102973	0.236796	0.998944	NA	300
ENSG00000178662	CSRNP3	148.162	0.114296	0.194948	0.359621	0.594325	300
ENSG00000178665	ZNF713	125.85	0.0978154	0.216501	0.386946	0.621661	300
ENSG00000178685	PARP10	4196.79	0.581365	0.143218	6.43700516415743e-06	0.000119538	300
ENSG00000178690	DYNAP	0	NA	NA	NA	NA	300
ENSG00000178691	SUZ12	1515.95	-0.073081	0.182452	0.571143	0.766257	300
ENSG00000178694	NSUN3	774.773	0.331681	0.132282	0.00369898	0.0241882	300
ENSG00000178695	KCTD12	414.267	0.599877	0.201503	0.000318486	0.00325014	300
ENSG00000178700	DHFR2	297.263	-0.0774691	0.156067	0.515936	0.72698	300
ENSG00000178715	NA	0	NA	NA	NA	NA	300
ENSG00000178718	RPP25	1876.87	0.655763	0.0887951	2.03974532485248e-14	2.01570546923815e-12	300
ENSG00000178719	GRINA	3784.34	-0.402147	0.18799	0.00631043	0.0362368	300
ENSG00000178722	C5orf64	0.998594	-0.00165376	0.236967	0.998353	NA	300
ENSG00000178723	GLULP4	0.387993	0.00688382	0.23709	0.649802	NA	300
ENSG00000178726	THBD	222.863	0.48929	0.23766	0.00512736	0.0310059	300
ENSG00000178732	GP5	11.0786	0.0976341	0.247847	0.240154	0.466473	300
ENSG00000178734	LMO7DN	0.632833	0.00371634	0.236456	0.866173	NA	300
ENSG00000178741	COX5A	2224.47	-0.608349	0.0901399	1.91736819529701e-12	1.34556175995318e-10	300
ENSG00000178750	STX19	9.65929	0.0438056	0.231014	0.524956	0.734036	300
ENSG00000178752	ERFE	19.7398	-0.0485154	0.225898	0.555392	0.755329	300
ENSG00000178761	FAM219B	2133.05	0.00667798	0.104453	0.932283	0.968224	300
ENSG00000178762	H2BC2P	0	NA	NA	NA	NA	300
ENSG00000178764	ZHX2	438.763	0.0910813	0.180358	0.445717	0.673266	300
ENSG00000178772	CPN2	0	NA	NA	NA	NA	300
ENSG00000178773	CPNE7	230.769	0.102379	0.189569	0.406181	0.63858	300
ENSG00000178776	C5orf46	2.6407	0.0548056	0.243788	0.110669	NA	300
ENSG00000178789	CD300LB	0	NA	NA	NA	NA	300
ENSG00000178795	GDPD4	0	NA	NA	NA	NA	300
ENSG00000178796	RIIAD1	4.80395	-0.0110156	0.229229	0.852379	NA	300
ENSG00000178802	MPI	1642.26	0.238133	0.108049	0.0134598	0.0638979	300
ENSG00000178803	ADORA2A-AS1	3.37393	-0.0142551	0.234237	0.727169	NA	300
ENSG00000178804	H1-8	0.0444906	-0.000458437	0.237017	0.999218	NA	300
ENSG00000178809	TRIM73	45.6746	-0.10614	0.222694	0.348526	0.583684	300
ENSG00000178814	OPLAH	1286.98	0.000897349	0.124342	0.986644	0.994891	300
ENSG00000178821	TMEM52	130.355	0.317937	0.211167	0.0336952	0.126457	300
ENSG00000178826	TMEM139	2076.08	-0.204552	0.115342	0.0455103	0.156849	300
ENSG00000178828	RNF186	0	NA	NA	NA	NA	300
ENSG00000178836	NA	0	NA	NA	NA	NA	300
ENSG00000178852	EFCAB13	95.4503	-0.161635	0.227321	0.211379	0.43273	300
ENSG00000178860	MSC	251.361	0.587115	0.161706	3.45867690719188e-05	0.000505212	300
ENSG00000178878	APOLD1	647.538	-0.0739708	0.115641	0.460084	0.683911	300
ENSG00000178882	RFLNA	154.942	1.08096	0.239708	4.63785747405907e-07	1.17272403936097e-05	300
ENSG00000178896	EXOSC4	4257.02	0.823085	0.163257	3.94998643699964e-08	1.29235282598389e-06	300
ENSG00000178904	DPY19L3	977.994	0.0731367	0.142859	0.54326	0.747383	300
ENSG00000178913	TAF7	6377.62	0.427297	0.0936673	1.23695065515138e-06	2.80359522248945e-05	300
ENSG00000178917	ZNF852	59.3466	-0.157786	0.271214	0.151251	0.351606	300
ENSG00000178919	FOXE1	508.018	-0.480388	0.218812	0.0043866	0.0276756	300
ENSG00000178921	PFAS	804.314	0.119299	0.190225	0.340712	0.575599	300
ENSG00000178922	HYI	4607.25	-0.373052	0.103464	7.80159341500152e-05	0.00100807	300
ENSG00000178927	CYBC1	3885.5	0.210397	0.103391	0.0232511	0.096787	300
ENSG00000178928	TPRX1	0	NA	NA	NA	NA	300
ENSG00000178934	LGALS7B	45.7577	-0.217088	0.237303	0.124861	0.311133	300
ENSG00000178935	ZNF552	150.2	-0.254451	0.187814	0.064158	0.199948	300
ENSG00000178947	SMIM10L2A	150.548	-0.570529	0.170139	9.85531725547479e-05	0.00122051	300
ENSG00000178950	GAK	5198.13	-0.187083	0.107707	0.0496123	0.166727	300
ENSG00000178951	ZBTB7A	494.423	-0.130385	0.201164	0.300588	0.534529	300
ENSG00000178952	TUFM	4101.36	-0.352208	0.171563	0.00997012	0.051196	300
ENSG00000178965	ERICH3	4.54148	0.000845003	0.232709	0.989695	NA	300
ENSG00000178966	RMI1	206.235	0.0164115	0.201786	0.849945	0.928947	300
ENSG00000178971	CTC1	248.637	-0.0805336	0.20611	0.479672	0.699555	300
ENSG00000178974	FBXO34	1943.29	0.389953	0.0895004	3.48733208984691e-06	7.03605575502549e-05	300
ENSG00000178977	LINC00324	64.4179	0.527824	0.247909	0.00381217	0.0247529	300
ENSG00000178980	SELENOW	1872.33	0.237741	0.132279	0.0334518	0.125958	300
ENSG00000178982	EIF3K	7762.41	-0.122364	0.116282	0.241434	0.468196	300
ENSG00000178988	MRFAP1L1	762.848	0.479132	0.139169	0.000106792	0.00130915	300
ENSG00000178996	SNX18	1390.99	0.584349	0.0798883	4.52043822860865e-14	4.13001736084533e-12	300
ENSG00000178997	EXD1	12.954	-0.0546871	0.235136	0.417372	0.64823	300
ENSG00000178999	AURKB	2294.65	-0.262591	0.0961281	0.00292899	0.0200324	300
ENSG00000179002	TAS1R2	0.0484744	-0.00408451	0.237015	0.864051	NA	300
ENSG00000179008	C14orf39	0	NA	NA	NA	NA	300
ENSG00000179010	MRFAP1	1946.71	0.0379432	0.0864303	0.610695	0.794128	300
ENSG00000179021	C3orf38	2528.93	0.173348	0.112627	0.0840063	0.239103	300
ENSG00000179023	KLHDC7A	14.7558	-0.0174603	0.21673	0.843395	0.925222	300
ENSG00000179029	TMEM107	529.694	0.138405	0.145587	0.236634	0.463017	300
ENSG00000179031	NSA2P3	0.0436048	0.00635555	0.23704	0.865574	NA	300
ENSG00000179038	NA	0.258996	0.00476302	0.236986	0.842311	NA	300
ENSG00000179041	RRS1	425.48	0.504789	0.174923	0.000603237	0.00552179	300
ENSG00000179044	EXOC3L1	19.2697	0.0285939	0.223024	0.722298	0.861836	300
ENSG00000179046	TRIML2	0	NA	NA	NA	NA	300
ENSG00000179051	RCC2	5638.07	-0.15847	0.113073	0.115493	0.295545	300
ENSG00000179055	OR13D1	0	NA	NA	NA	NA	300
ENSG00000179057	IGSF22	11.6169	-0.00393025	0.231776	0.928354	0.96658	300
ENSG00000179058	C9orf50	3.14465	-0.0178883	0.232995	0.686684	NA	300
ENSG00000179059	ZFP42	0	NA	NA	NA	NA	300
ENSG00000179066	NA	9.63538	-0.042261	0.22314	0.622206	0.800818	300
ENSG00000179071	CCDC89	252.154	0.513722	0.134083	2.04611474533975e-05	0.000319864	300
ENSG00000179073	TAAR3P	0	NA	NA	NA	NA	300
ENSG00000179082	LINC02913	86.8569	0.238663	0.286304	0.0933068	0.256058	300
ENSG00000179083	FAM133A	13.8432	-0.0802421	0.243247	0.275751	0.508665	300
ENSG00000179085	DPM3	2620.38	0.416701	0.138754	0.000575167	0.00530748	300
ENSG00000179088	C12orf42	0.436108	0.00632217	0.23703	0.710648	NA	300
ENSG00000179091	CYC1	8761.77	-0.737367	0.0988997	9.01962249172518e-15	9.44330097525541e-13	300
ENSG00000179094	PER1	223.284	-0.11737	0.244757	0.250937	0.478999	300
ENSG00000179097	HTR1F	1.18112	0.000394882	0.236075	0.990662	NA	300
ENSG00000179101	H3P47	0	NA	NA	NA	NA	300
ENSG00000179104	TMTC2	198.303	0.13528	0.180073	0.284784	0.517933	300
ENSG00000179111	HES7	38.1334	0.650554	0.460183	0.00832982	0.044716	300
ENSG00000179115	FARSA	3983.15	-0.322795	0.156065	0.00961639	0.0498154	300
ENSG00000179119	SPTY2D1	1659.03	0.378737	0.124792	0.000614622	0.00560217	300
ENSG00000179131	NA	0	NA	NA	NA	NA	300
ENSG00000179133	C10orf67	289.592	-0.450026	0.196351	0.00344845	0.0228872	300
ENSG00000179134	SAMD4B	1274.5	-0.234943	0.245049	0.104466	0.27609	300
ENSG00000179136	LINC00670	3.2042	-0.00657808	0.229723	0.907402	NA	300
ENSG00000179141	MTUS2-AS1	2.13195	0.0167826	0.235848	0.588827	NA	300
ENSG00000179142	CYP11B2	0	NA	NA	NA	NA	300
ENSG00000179144	GIMAP7	0	NA	NA	NA	NA	300
ENSG00000179148	ALOXE3	8.05781	0.0402834	0.228879	0.581604	0.774045	300
ENSG00000179151	EDC3	1027.09	-0.00770716	0.148303	0.973311	0.987768	300
ENSG00000179152	TCAIM	491.482	0.0703869	0.111808	0.469626	0.691567	300
ENSG00000179157	RPS2P28	0.302725	-0.00112286	0.236997	0.999208	NA	300
ENSG00000179163	FUCA1	4877.1	-0.492388	0.130491	3.69131760677381e-05	0.000532766	300
ENSG00000179165	PXT1	1.05932	-0.00623999	0.23513	0.845216	NA	300
ENSG00000179168	GGN	15.2942	-0.0497634	0.236436	0.389023	0.623276	300
ENSG00000179170	OR7E97P	0	NA	NA	NA	NA	300
ENSG00000179172	HNRNPCL1	0	NA	NA	NA	NA	300
ENSG00000179178	TMEM125	3418.24	0.420198	0.11225	3.71487690038391e-05	0.000535368	300
ENSG00000179195	ZNF664	5100.66	0.106454	0.153179	0.339754	0.574583	300
ENSG00000179213	SIGLECL1	0	NA	NA	NA	NA	300
ENSG00000179218	CALR	42876.8	-0.0570291	0.108776	0.553587	0.754485	300
ENSG00000179219	LINC00311	1.82003	0.0208727	0.236374	0.491544	NA	300
ENSG00000179222	MAGED1	1509.3	-0.405021	0.584383	0.0231748	0.0965732	300
ENSG00000179240	GVQW3	576.916	0.112588	0.106421	0.219598	0.443067	300
ENSG00000179241	LDLRAD3	221.115	-0.068443	0.139036	0.53637	0.742546	300
ENSG00000179242	CDH4	0.290531	-0.00477385	0.237062	0.740638	NA	300
ENSG00000179253	NA	0	NA	NA	NA	NA	300
ENSG00000179256	SMCO3	0.518375	0.00942793	0.236654	0.632543	NA	300
ENSG00000179262	RAD23A	1209.08	-1.18457	0.326464	1.60343737888825e-05	0.000260764	300
ENSG00000179270	PCARE	0.0984696	-0.000738641	0.237007	0.999216	NA	300
ENSG00000179271	GADD45GIP1	2195.55	0.0835862	0.120609	0.431316	0.660773	300
ENSG00000179277	MEIS3P1	369.982	0.444444	0.129989	0.000120387	0.00145373	300
ENSG00000179284	DAND5	14.3572	0.0362274	0.217267	0.697362	0.8472	300
ENSG00000179292	TMEM151A	205.562	0.0102	0.134186	0.924125	0.964458	300
ENSG00000179295	PTPN11	5402.96	-0.159669	0.192047	0.217008	0.440082	300
ENSG00000179299	NSUN7	240.416	-0.301795	0.207202	0.0392004	0.14081	300
ENSG00000179300	RTL3	0	NA	NA	NA	NA	300
ENSG00000179304	FAM156B	231.975	0.0239207	0.189923	0.83748	0.923296	300
ENSG00000179314	WSCD1	1.27143	-0.0275077	0.238496	0.316823	NA	300
ENSG00000179331	RAB39A	9.70708	-0.154097	0.302563	0.0362315	0.133064	300
ENSG00000179335	CLK3	1487.68	-0.0638131	0.111199	0.518809	0.729073	300
ENSG00000179342	NA	0.386959	0.00755999	0.237129	0.565455	NA	300
ENSG00000179344	HLA-DQB1	136.21	-0.00120395	0.208355	0.987076	0.99509	300
ENSG00000179348	GATA2	1693.45	0.171084	0.117067	0.0936153	0.256723	300
ENSG00000179361	ARID3B	250.151	-0.025167	0.146881	0.824559	0.915984	300
ENSG00000179362	HMGN2P46	26.6309	0.921777	0.590945	0.00397937	0.0256008	300
ENSG00000179363	TMEM31	0.242	0.00323575	0.236828	0.857926	NA	300
ENSG00000179364	PACS2	2342.62	-0.061452	0.0761946	0.392727	0.62674	300
ENSG00000179381	OR4K11P	0	NA	NA	NA	NA	300
ENSG00000179387	ELMOD2	778.451	-0.0393473	0.157259	0.726294	0.864103	300
ENSG00000179388	EGR3	2.82097	-0.0506042	0.242618	0.152066	NA	300
ENSG00000179397	CATSPERE	9.08336	0.075578	0.238469	0.335937	0.570869	300
ENSG00000179399	GPC5	138.704	0.277589	0.272428	0.0710346	0.214243	300
ENSG00000179403	VWA1	4348.93	-0.202897	0.104211	0.0307196	0.118599	300
ENSG00000179406	LINC00174	280.044	-0.0933834	0.137975	0.398448	0.632482	300
ENSG00000179407	DNAJB8	0	NA	NA	NA	NA	300
ENSG00000179409	GEMIN4	613.999	0.0910902	0.174549	0.460458	0.684416	300
ENSG00000179412	HNRNPCL4	0.0908861	0.0058169	0.237019	0.865645	NA	300
ENSG00000179420	OR6W1P	0	NA	NA	NA	NA	300
ENSG00000179428	IL6-AS1	18.4506	-0.200251	0.292005	0.112061	0.289749	300
ENSG00000179431	FJX1	470.496	-0.221511	0.137081	0.0479055	0.162872	300
ENSG00000179443	OR13C6P	0	NA	NA	NA	NA	300
ENSG00000179447	SLC24A3-AS1	0	NA	NA	NA	NA	300
ENSG00000179452	LINC01699	0	NA	NA	NA	NA	300
ENSG00000179454	KLHL28	509.506	0.0578717	0.17257	0.638416	0.811582	300
ENSG00000179455	MKRN3	0	NA	NA	NA	NA	300
ENSG00000179456	ZBTB18	643.128	0.192484	0.108998	0.0468948	0.16028	300
ENSG00000179460	EEF1A1P27	0	NA	NA	NA	NA	300
ENSG00000179468	OR9A2	0.049899	-0.000466816	0.237017	0.999218	NA	300
ENSG00000179476	C14orf28	62.5353	-0.106792	0.217624	0.357709	0.592537	300
ENSG00000179477	ALOX12B	3.06095	0.0229813	0.235085	0.569668	NA	300
ENSG00000179520	SLC17A8	0.322475	-0.00451509	0.237042	0.813899	NA	300
ENSG00000179523	EIF3J-DT	253.548	-0.601452	0.136144	1.2523321907611e-06	2.83038765494185e-05	300
ENSG00000179526	SHARPIN	2508.78	0.0879754	0.114682	0.346393	0.581728	300
ENSG00000179528	LBX2	138.598	0.0117286	0.194253	0.916896	0.961049	300
ENSG00000179532	DNHD1	111.745	0.59814	0.364311	0.00712688	0.0396632	300
ENSG00000179542	SLITRK4	204.217	0.0270151	0.1755	0.821283	0.913916	300
ENSG00000179546	HTR1D	198.17	0.245287	0.178395	0.06667	0.205103	300
ENSG00000179562	GCC1	393.672	0.172227	0.173167	0.194656	0.411573	300
ENSG00000179564	LSMEM2	2.09	-0.0151141	0.234515	0.693932	NA	300
ENSG00000179571	NBPF17P	0.0485797	-0.000483129	0.237017	0.999218	NA	300
ENSG00000179577	NA	0	NA	NA	NA	NA	300
ENSG00000179580	RNF151	1.09014	0.00805574	0.236248	0.696974	NA	300
ENSG00000179583	CIITA	128.442	-0.498012	0.405248	0.0172703	0.0772044	300
ENSG00000179588	ZFPM1	144.826	-0.746107	0.343894	0.00184746	0.0139073	300
ENSG00000179593	ALOX15B	197.032	0.274681	0.146659	0.0231538	0.0965272	300
ENSG00000179598	PLD6	63.1002	0.103906	0.183806	0.403305	0.636728	300
ENSG00000179600	GPHB5	0	NA	NA	NA	NA	300
ENSG00000179603	GRM8	17.4806	-0.00351602	0.224335	0.963441	0.983055	300
ENSG00000179604	CDC42EP4	2891.38	0.556774	0.102614	8.62122067756278e-09	3.27612614004591e-07	300
ENSG00000179611	DGKZP1	0.398428	-0.00162018	0.236782	0.861559	NA	300
ENSG00000179615	OR2AP1	0	NA	NA	NA	NA	300
ENSG00000179626	OR6C4	0	NA	NA	NA	NA	300
ENSG00000179627	ZBTB42	2477.71	0.310821	0.109954	0.00152292	0.0118131	300
ENSG00000179630	LACC1	44.4372	0.00880137	0.216239	0.924816	0.96477	300
ENSG00000179632	MAF1	16070.3	0.0292568	0.0929242	0.725491	0.863415	300
ENSG00000179636	TPPP2	0.0470505	-0.000479326	0.237017	0.999218	NA	300
ENSG00000179639	FCER1A	0	NA	NA	NA	NA	300
ENSG00000179673	RPRML	0	NA	NA	NA	NA	300
ENSG00000179674	ARL14	67.5998	-0.0934519	0.206503	0.427971	0.658095	300
ENSG00000179676	LINC00305	0	NA	NA	NA	NA	300
ENSG00000179695	OR6C2	0	NA	NA	NA	NA	300
ENSG00000179698	WDR97	46.5701	-0.57613	0.521428	0.0131404	0.0627042	300
ENSG00000179709	NLRP8	0	NA	NA	NA	NA	300
ENSG00000179715	PCED1B	6.49297	0.0867863	0.247694	0.223047	0.446804	300
ENSG00000179743	SPEN-AS1	100.46	-0.751147	0.273743	0.000448861	0.00432537	300
ENSG00000179750	APOBEC3B	485.022	0.606543	0.137825	1.35780785190348e-06	3.03337719533086e-05	300
ENSG00000179751	SYCN	0	NA	NA	NA	NA	300
ENSG00000179755	NA	0	NA	NA	NA	NA	300
ENSG00000179761	PIPOX	15.0281	-0.276609	0.366645	0.0555964	0.180865	300
ENSG00000179766	ATP8B5P	0.0494001	-0.000464603	0.237017	0.999218	NA	300
ENSG00000179772	FOXS1	1.20774	0.020283	0.236806	0.46004	NA	300
ENSG00000179774	ATOH7	40.3615	0.564645	0.305526	0.00597455	0.0348348	300
ENSG00000179776	CDH5	19.8449	0.0740856	0.223674	0.455638	0.681013	300
ENSG00000179796	LRRC3B	0	NA	NA	NA	NA	300
ENSG00000179799	OR7E22P	0.524477	-0.00424838	0.237025	0.863817	NA	300
ENSG00000179813	FAM216B	0	NA	NA	NA	NA	300
ENSG00000179817	MRGPRX4	0.0499899	0.00651991	0.237049	0.865574	NA	300
ENSG00000179818	PCBP1-AS1	495.351	-0.00510324	0.110441	0.958135	0.98065	300
ENSG00000179820	MYADM	471.435	-0.600106	0.482858	0.0109775	0.0549366	300
ENSG00000179826	MRGPRX3	0.846564	0.0135424	0.237407	0.417334	NA	300
ENSG00000179832	MROH1	2264.4	-0.268817	0.097549	0.00281088	0.0194253	300
ENSG00000179833	SERTAD2	1308	-0.0706387	0.198574	0.537707	0.743573	300
ENSG00000179840	PIK3CD-AS1	0	NA	NA	NA	NA	300
ENSG00000179841	AKAP5	375.843	0.0668302	0.194805	0.564288	0.760909	300
ENSG00000179846	NKPD1	44.5575	0.0641755	0.212322	0.546851	0.749898	300
ENSG00000179855	GIPC3	13.0478	-0.121231	0.272896	0.0767933	0.22499	300
ENSG00000179859	RNF227	412.005	-0.307715	0.131626	0.00665471	0.0376556	300
ENSG00000179862	CITED4	2288.1	0.390953	0.103627	4.32788507249647e-05	0.000610983	300
ENSG00000179869	ABCA13	81.9838	-0.00657365	0.189697	0.952493	0.977915	300
ENSG00000179873	NLRP11	3.56757	0.0305906	0.232733	0.587085	NA	300
ENSG00000179886	TIGD5	4992.29	0.118696	0.0985111	0.180242	0.392348	300
ENSG00000179889	PDXDC1	3969.87	-0.0362881	0.0615407	0.542402	0.746839	300
ENSG00000179899	PHC1P1	52.0718	-0.23151	0.37063	0.0441711	0.1536	300
ENSG00000179902	CFAP276	0.195028	0.0062402	0.237041	0.817364	NA	300
ENSG00000179909	ZNF154	0.608594	0.0123832	0.237361	0.391117	NA	300
ENSG00000179912	R3HDM2	250.919	-0.0717372	0.235802	0.361809	0.596516	300
ENSG00000179913	B3GNT3	1465.31	0.450688	0.143768	0.000326096	0.00330862	300
ENSG00000179914	ITLN1	0	NA	NA	NA	NA	300
ENSG00000179915	NRXN1	1.1719	0.019926	0.235995	0.552432	NA	300
ENSG00000179918	SEPHS2	1179.1	-0.178032	0.25526	0.162324	0.368155	300
ENSG00000179919	OR10A7	0	NA	NA	NA	NA	300
ENSG00000179921	GPBAR1	3.2855	0.0413827	0.237012	0.393823	NA	300
ENSG00000179922	ZNF784	223.494	-0.0284618	0.141992	0.803043	0.904959	300
ENSG00000179930	ZNF648	0.134039	-0.00100364	0.237	0.999214	NA	300
ENSG00000179933	C14orf119	4512.5	0.489272	0.110044	1.59318813372756e-06	3.50587646780079e-05	300
ENSG00000179934	CCR8	0	NA	NA	NA	NA	300
ENSG00000179935	LINC00652	20.7424	0.203268	0.314729	0.0850243	0.240836	300
ENSG00000179938	GOLGA8J	2.16348	0.0658892	0.247124	0.117447	NA	300
ENSG00000179941	BBS10	582.087	-0.160197	0.158777	0.184422	0.397648	300
ENSG00000179943	FIZ1	438.168	-0.316949	0.167392	0.0176759	0.0786322	300
ENSG00000179950	PUF60	8547.38	-0.231159	0.0979951	0.0139851	0.0660031	300
ENSG00000179954	SSC5D	5.91954	-0.0442097	0.235086	0.446103	0.673535	300
ENSG00000179958	DCTPP1	4565.57	0.702183	0.117925	3.99467902991779e-10	1.94894050706493e-08	300
ENSG00000179965	ZNF771	813.328	0.145089	0.116651	0.145457	0.342785	300
ENSG00000179967	PPP1R14BP3	1.66409	-0.0371951	0.239326	0.218118	NA	300
ENSG00000179978	NAIPP2	25.1849	-0.0329847	0.232725	0.560412	0.758216	300
ENSG00000179981	TSHZ1	56.6285	-0.636834	0.598234	0.0111843	0.0557603	300
ENSG00000179988	PSTK	337.114	-0.0759855	0.130459	0.513919	0.725623	300
ENSG00000179994	SPDYE7P	0	NA	NA	NA	NA	300
ENSG00000179997	RPA3P1	0	NA	NA	NA	NA	300
ENSG00000180008	SOCS4	1696.25	0.17562	0.224443	0.186437	0.400165	300
ENSG00000180011	PTGR3	904.531	0.15276	0.148618	0.196863	0.414371	300
ENSG00000180015	NA	6.93748	-0.0256295	0.227988	0.707943	0.853959	300
ENSG00000180016	OR1E1	0	NA	NA	NA	NA	300
ENSG00000180019	NA	0	NA	NA	NA	NA	300
ENSG00000180035	ZNF48	2677.39	0.697276	0.0963154	4.96210096103299e-14	4.49116511748822e-12	300
ENSG00000180042	OR1R1P	0	NA	NA	NA	NA	300
ENSG00000180043	GARIN5B	0.145284	-0.00472465	0.237058	0.739513	NA	300
ENSG00000180044	C3orf80	43.2105	0.154943	0.221666	0.232965	0.458707	300
ENSG00000180053	NKX2-6	1.8375	0.0386721	0.239839	0.189095	NA	300
ENSG00000180061	TMEM150B	0	NA	NA	NA	NA	300
ENSG00000180066	LINC02870	6.84391	0.0206385	0.222673	0.796619	0.90169	300
ENSG00000180068	OR3A4P	0	NA	NA	NA	NA	300
ENSG00000180071	ANKRD18A	165.02	0.394371	0.323498	0.0283517	0.111705	300
ENSG00000180083	WFDC11	0	NA	NA	NA	NA	300
ENSG00000180089	TMEM86B	7.55008	-0.079879	0.240971	0.303713	0.537771	300
ENSG00000180090	OR3A1	0.145423	-0.00494867	0.237077	0.654914	NA	300
ENSG00000180096	SEPTIN1	8.59714	-0.0321229	0.223447	0.687249	0.841105	300
ENSG00000180098	TRNAU1AP	641.617	0.148451	0.122005	0.156549	0.35952	300
ENSG00000180104	EXOC3	4673.53	0.267181	0.0878558	0.00104519	0.00869602	300
ENSG00000180105	ACER2P1	0	NA	NA	NA	NA	300
ENSG00000180113	TDRD6	6.5614	-0.00633235	0.229855	0.906618	0.956314	300
ENSG00000180116	C12orf40	0	NA	NA	NA	NA	300
ENSG00000180138	CSNK1A1L	0	NA	NA	NA	NA	300
ENSG00000180139	ACTA2-AS1	44.0998	-0.0401251	0.202256	0.709929	0.854542	300
ENSG00000180150	HMGN2P9	0	NA	NA	NA	NA	300
ENSG00000180152	XIAPP3	0.178846	-0.00173973	0.236835	0.79714	NA	300
ENSG00000180155	LYNX1	43.4832	-0.32097	0.378291	0.0448501	0.155347	300
ENSG00000180172	RPS12P23	0	NA	NA	NA	NA	300
ENSG00000180176	TH	11.8145	-0.170354	0.309171	0.0604773	0.192093	300
ENSG00000180178	FAR2P1	0	NA	NA	NA	NA	300
ENSG00000180182	MED14	1377.92	-0.0852258	0.179143	0.48376	0.70334	300
ENSG00000180185	FAHD1	825.656	0.725545	0.0827793	2.01753418675918e-19	4.34195774037096e-17	300
ENSG00000180189	HMGB1P14	0	NA	NA	NA	NA	300
ENSG00000180190	TDRP	1037.47	0.214798	0.0931524	0.0122496	0.0596806	300
ENSG00000180198	RCC1	6919.89	0.121549	0.122269	0.245645	0.473564	300
ENSG00000180205	WFDC9	0	NA	NA	NA	NA	300
ENSG00000180209	MYL11	32.0254	0.933297	0.371132	0.000686357	0.00613194	300
ENSG00000180210	F2	0.117693	0.00518836	0.23691	0.885015	NA	300
ENSG00000180211	NA	0.098964	-0.00073881	0.237007	0.999216	NA	300
ENSG00000180219	GARIN6	0	NA	NA	NA	NA	300
ENSG00000180221	TPT1P10	1.1118	-0.0160767	0.235043	0.649516	NA	300
ENSG00000180228	PRKRA	4443.78	-0.444072	0.0874509	1.09209898904494e-07	3.26433106771781e-06	300
ENSG00000180229	HERC2P3	42.5033	-0.081319	0.198937	0.493432	0.7106	300
ENSG00000180230	NACAP2	0	NA	NA	NA	NA	300
ENSG00000180233	ZNRF2	4103.11	-0.0941406	0.0724445	0.194651	0.411573	300
ENSG00000180245	RRH	3.1915	0.0138485	0.232169	0.776791	NA	300
ENSG00000180251	SLC9A4	142.718	1.1209	0.323045	2.78478787322055e-05	0.000418119	300
ENSG00000180257	ZNF816	126.391	0.343526	0.264191	0.0360124	0.132477	300
ENSG00000180259	PRNT	0	NA	NA	NA	NA	300
ENSG00000180263	FGD6	1157.91	0.00100902	0.151106	0.99151	0.997172	300
ENSG00000180264	ADGRD2	0.944202	-0.000844282	0.235927	0.931144	NA	300
ENSG00000180269	GPR139	0.0484744	-0.00408451	0.237015	0.864051	NA	300
ENSG00000180279	LINC01869	4.90072	-0.0113357	0.227998	0.85521	NA	300
ENSG00000180284	CNEP1R1P1	0	NA	NA	NA	NA	300
ENSG00000180287	PLD5	0.0450082	-0.00402361	0.237011	0.864051	NA	300
ENSG00000180304	OAZ2	2565.06	-0.064348	0.102024	0.497571	0.713859	300
ENSG00000180305	WFDC10A	0.0443069	-0.000480403	0.237017	0.999218	NA	300
ENSG00000180316	PNPLA1	0.049899	-0.000466816	0.237017	0.999218	NA	300
ENSG00000180318	ALX1	83.695	0.762386	0.228215	6.89975061383834e-05	0.000908506	300
ENSG00000180329	CCDC43	1634.29	0.159382	0.0811881	0.0356393	0.131485	300
ENSG00000180332	KCTD4	0.22537	-0.000536105	0.237004	0.999212	NA	300
ENSG00000180336	MEIOC	1253.44	-0.0235868	0.190131	0.833757	0.921439	300
ENSG00000180340	FZD2	1947.28	0.261318	0.0819834	0.000654241	0.00589121	300
ENSG00000180346	TIGD2	610.524	0.505211	0.10459	2.2993098014978e-07	6.30812061546896e-06	300
ENSG00000180347	ITPRID1	0	NA	NA	NA	NA	300
ENSG00000180353	HCLS1	3.28911	-0.0412556	0.237774	0.352794	NA	300
ENSG00000180354	MTURN	1420.87	-0.13081	0.098753	0.146958	0.344964	300
ENSG00000180357	ZNF609	538.452	-0.0661201	0.231582	0.427255	0.657517	300
ENSG00000180370	PAK2	4434.44	-0.0746093	0.162941	0.500497	0.716544	300
ENSG00000180376	CCDC66	706.04	0.798147	0.118498	1.58598323922453e-12	1.12937166766691e-10	300
ENSG00000180383	DEFB124	1.26223	0.0226017	0.237568	0.317609	NA	300
ENSG00000180385	EMC3-AS1	0.137103	-0.000748841	0.237006	0.999214	NA	300
ENSG00000180386	KRTAP9-7	0	NA	NA	NA	NA	300
ENSG00000180389	ATP5F1EP2	0	NA	NA	NA	NA	300
ENSG00000180398	MCFD2	3676.69	-0.138471	0.171883	0.271714	0.504005	300
ENSG00000180409	OR10AA1P	0	NA	NA	NA	NA	300
ENSG00000180422	LINC00304	0.0443069	-0.000480403	0.237017	0.999218	NA	300
ENSG00000180423	HARBI1	32.9462	-0.0405866	0.191458	0.722505	0.861977	300
ENSG00000180424	DEFB123	0	NA	NA	NA	NA	300
ENSG00000180425	C11orf71	440.185	0.344083	0.190996	0.0177056	0.0787281	300
ENSG00000180432	CYP8B1	0.288594	0.00659329	0.237063	0.68526	NA	300
ENSG00000180433	OR6K6	0.323845	-0.00483503	0.237025	0.854041	NA	300
ENSG00000180437	OR6K4P	0	NA	NA	NA	NA	300
ENSG00000180438	TPRXL	2.72105	-0.00334985	0.234334	0.918069	NA	300
ENSG00000180440	SERTM1	27.1348	0.0665275	0.212673	0.530297	0.738251	300
ENSG00000180447	GAS1	82.75	0.137901	0.188328	0.28127	0.514424	300
ENSG00000180448	ARHGAP45	2392.91	-0.212119	0.122691	0.0417365	0.14749	300
ENSG00000180458	NA	6.23594	-0.0776288	0.243691	0.263513	0.494236	300
ENSG00000180475	OR10Q1	0	NA	NA	NA	NA	300
ENSG00000180479	ZNF571	148.883	0.251429	0.329044	0.0747934	0.221138	300
ENSG00000180481	GLIPR1L2	17.0929	0.0177981	0.225687	0.8003	0.903481	300
ENSG00000180483	DEFB119	0	NA	NA	NA	NA	300
ENSG00000180488	MIGA1	1411.33	-0.075046	0.102826	0.392762	0.626743	300
ENSG00000180509	KCNE1	5.98862	0.111416	0.272087	0.0345931	0.12878	300
ENSG00000180525	DIP2C-AS1	0.261806	0.0044687	0.236864	0.778723	NA	300
ENSG00000180530	NRIP1	4710.56	0.0580569	0.17644	0.643538	0.814686	300
ENSG00000180532	ZSCAN4	0.0485245	-0.000484294	0.237017	0.999218	NA	300
ENSG00000180535	BHLHA15	588.002	0.336193	0.122441	0.00181537	0.0137191	300
ENSG00000180537	RNF182	206.084	0.163306	0.190474	0.206274	0.425938	300
ENSG00000180539	LINC02908	2.67115	0.0194461	0.236905	0.486684	NA	300
ENSG00000180543	TSPYL5	499.656	-0.106841	0.218906	0.352767	0.58751	300
ENSG00000180549	FUT7	0.149497	0.00708389	0.237089	0.728329	NA	300
ENSG00000180573	H2AC6	23335.7	0.0686501	0.11951	0.503883	0.718735	300
ENSG00000180574	EIF2S3B	15.7268	-0.0498049	0.21446	0.618564	0.799643	300
ENSG00000180581	SRP9P1	0	NA	NA	NA	NA	300
ENSG00000180592	SKIDA1	12.8808	0.00118042	0.229039	0.99447	0.99816	300
ENSG00000180596	H2BC4	17145.2	-0.0703944	0.122881	0.510204	0.722851	300
ENSG00000180610	ZBTB12BP	0	NA	NA	NA	NA	300
ENSG00000180611	MB21D2	0	NA	NA	NA	NA	300
ENSG00000180613	GSX2	0.662412	0.0126468	0.237401	0.329081	NA	300
ENSG00000180616	SSTR2	194.298	1.9169	0.204376	5.09683178539934e-22	1.56699261668889e-19	300
ENSG00000180626	ZNF594	102.294	-0.25163	0.225087	0.080331	0.232196	300
ENSG00000180628	PCGF5	2833.73	0.208225	0.130197	0.0624559	0.196286	300
ENSG00000180638	SLC47A2	25.4928	0.0892479	0.206099	0.448817	0.675381	300
ENSG00000180644	PRF1	0.0485797	-0.000483129	0.237017	0.999218	NA	300
ENSG00000180658	OR2A4	0.1976	-0.000546885	0.237014	0.999214	NA	300
ENSG00000180660	MAB21L1	2.27476	0.018406	0.233367	0.693506	NA	300
ENSG00000180662	RPL21P8	0.0849147	-0.000519671	0.237016	0.999217	NA	300
ENSG00000180663	VN1R3	0	NA	NA	NA	NA	300
ENSG00000180667	YOD1	779.651	0.0339879	0.165976	0.775562	0.890554	300
ENSG00000180673	EXOC5P1	0	NA	NA	NA	NA	300
ENSG00000180694	TMEM64	2577.92	0.0513055	0.0830983	0.505063	0.719359	300
ENSG00000180697	C3orf22	0.162946	0.00501952	0.236986	0.893885	NA	300
ENSG00000180708	OR10K2	0	NA	NA	NA	NA	300
ENSG00000180712	LINC02363	3.19676	-0.0263067	0.236555	0.43709	NA	300
ENSG00000180714	OR5AZ1P	0	NA	NA	NA	NA	300
ENSG00000180720	CHRM4	33.4987	-0.152344	0.227782	0.230491	0.456109	300
ENSG00000180723	OR51A9P	0	NA	NA	NA	NA	300
ENSG00000180730	SHISA2	90.6056	-0.105164	0.198414	0.389626	0.623763	300
ENSG00000180739	S1PR5	123.936	-0.0559251	0.162179	0.639012	0.81178	300
ENSG00000180745	CLRN3	2.66569	-0.0790563	0.249531	0.158283	NA	300
ENSG00000180747	SMG1P3	563.008	-0.0835187	0.216123	0.4491	0.675522	300
ENSG00000180758	GPR157	1202.7	-0.0862184	0.192773	0.474069	0.695014	300
ENSG00000180764	PIPSL	0.907691	0.0140695	0.23671	0.540457	NA	300
ENSG00000180767	CHST13	21.1731	0.102755	0.230821	0.335512	0.570497	300
ENSG00000180769	WDFY3-AS2	41.4154	0.0217934	0.216411	0.810381	0.908149	300
ENSG00000180770	OR7E129P	0	NA	NA	NA	NA	300
ENSG00000180772	AGTR2	0.199596	-0.000525123	0.237014	0.999214	NA	300
ENSG00000180773	SLC36A4	424.135	-0.38687	0.38455	0.0310782	0.11953	300
ENSG00000180776	ZDHHC20	7681.85	0.166263	0.160816	0.179645	0.391698	300
ENSG00000180777	ANKRD30B	0.705817	-0.00422938	0.236334	0.787601	NA	300
ENSG00000180785	OR51E1	0	NA	NA	NA	NA	300
ENSG00000180787	ZFP3	3.7945	0.0268179	0.231908	0.633821	NA	300
ENSG00000180801	ARSJ	110.041	-0.0742453	0.177946	0.539302	0.744528	300
ENSG00000180803	NA	0	NA	NA	NA	NA	300
ENSG00000180806	HOXC9	183.064	0.186176	0.153244	0.128102	0.316082	300
ENSG00000180815	MAP3K15	144.187	0.109836	0.157469	0.362587	0.597291	300
ENSG00000180817	PPA1	13152.6	-0.214111	0.10158	0.0213835	0.0907088	300
ENSG00000180818	HOXC10	730.605	0.42477	0.112813	3.66601745768665e-05	0.000530696	300
ENSG00000180822	PSMG4	497.485	-0.0332594	0.125028	0.763211	0.88339	300
ENSG00000180828	BHLHE22	0.0988002	-0.000521146	0.237016	0.999216	NA	300
ENSG00000180834	MAP6D1	937.586	0.0986438	0.101496	0.273589	0.506175	300
ENSG00000180846	CSNK1G2-AS1	0.0499455	-0.000484729	0.237017	0.999218	NA	300
ENSG00000180855	ZNF443	30.3765	0.160396	0.243137	0.201873	0.420665	300
ENSG00000180861	LINC01559	30.8288	-0.0846846	0.243176	0.276943	0.509944	300
ENSG00000180867	PDIA3P1	119.795	-0.619503	0.238653	0.0009085	0.00774504	300
ENSG00000180869	LINC01555	0	NA	NA	NA	NA	300
ENSG00000180871	CXCR2	0.17959	-0.00397598	0.237008	0.882034	NA	300
ENSG00000180872	DEFB112	0	NA	NA	NA	NA	300
ENSG00000180875	GREM2	9.17681	-0.0424623	0.225277	0.597088	0.784546	300
ENSG00000180878	C11orf42	0.0499899	0.00651991	0.237049	0.865574	NA	300
ENSG00000180879	SSR4	7132.12	0.0437471	0.0926563	0.632626	0.807522	300
ENSG00000180881	CAPS2	84.9642	-0.0491034	0.171073	0.681064	0.83701	300
ENSG00000180884	ZNF792	192.819	-0.0713061	0.203876	0.528865	0.736903	300
ENSG00000180891	CUEDC1	2734.34	0.209255	0.163183	0.105422	0.277962	300
ENSG00000180900	SCRIB	5766.64	-0.475859	0.0910302	3.312327827146e-08	1.10614616696536e-06	300
ENSG00000180901	KCTD2	600.476	-0.208727	0.158839	0.0923743	0.254292	300
ENSG00000180902	D2HGDH	961.771	0.0644258	0.126412	0.545006	0.748443	300
ENSG00000180909	OR52B1P	0	NA	NA	NA	NA	300
ENSG00000180910	TTTY11	0	NA	NA	NA	NA	300
ENSG00000180913	OR56B3P	0	NA	NA	NA	NA	300
ENSG00000180914	OXTR	1207.1	1.36036	0.218309	2.71295594029767e-11	1.5923407153826e-09	300
ENSG00000180917	CMTR2	1298.56	0.577077	0.130026	1.22784134221452e-06	2.79788928910035e-05	300
ENSG00000180919	OR56B4	0.0424574	-0.000514716	0.237017	0.999218	NA	300
ENSG00000180921	FAM83H	6440.31	-0.024165	0.107135	0.797285	0.901864	300
ENSG00000180926	OR7E18P	0	NA	NA	NA	NA	300
ENSG00000180929	GPR62	0.663393	0.00934473	0.236383	0.715698	NA	300
ENSG00000180934	OR56A1	1.39737	0.00575163	0.235776	0.814275	NA	300
ENSG00000180938	ZNF572	237.935	0.320881	0.130197	0.00441537	0.0278208	300
ENSG00000180953	ST20	290.815	0.37351	0.132766	0.00126739	0.0102071	300
ENSG00000180957	PITPNB	2667.57	-0.107848	0.197141	0.393609	0.627422	300
ENSG00000180964	TCEAL8	5334.46	0.727537	0.10262	1.48767827647599e-13	1.25281915378536e-11	300
ENSG00000180974	OR52E4	0.0969488	-0.00470607	0.237056	0.733702	NA	300
ENSG00000180979	LRRC57	1306.74	0.103919	0.102734	0.260461	0.490681	300
ENSG00000180988	OR52N2	1.22667	-9.83485e-06	0.235622	0.996356	NA	300
ENSG00000180992	MRPL14	3979.53	0.724443	0.0933283	1.20158910807284e-15	1.39596354856619e-13	300
ENSG00000180998	GPR137C	105.29	0.022857	0.183947	0.846081	0.926751	300
ENSG00000180999	C1orf105	0.385462	0.000197549	0.236777	0.999195	NA	300
ENSG00000181001	OR52N1	0.0436048	0.00635555	0.23704	0.865574	NA	300
ENSG00000181004	BBS12	161.425	0.946496	0.173136	3.55014497183528e-09	1.46928969998884e-07	300
ENSG00000181007	ZFP82	112.868	0.0243746	0.175327	0.836406	0.922751	300
ENSG00000181009	OR52N5	0	NA	NA	NA	NA	300
ENSG00000181016	LSMEM1	1.82461	0.000918674	0.235018	0.986852	NA	300
ENSG00000181017	OR56B2P	0	NA	NA	NA	NA	300
ENSG00000181019	NQO1	47018	-0.020542	0.0857581	0.76835	0.885738	300
ENSG00000181023	OR56B1	0	NA	NA	NA	NA	300
ENSG00000181026	AEN	5602.21	0.0454555	0.0868964	0.558427	0.757145	300
ENSG00000181027	FKRP	619.492	0.0991327	0.159261	0.421031	0.651614	300
ENSG00000181029	TRAPPC5	3357.04	0.0750485	0.138748	0.512913	0.725259	300
ENSG00000181031	RPH3AL	64.586	-0.0329129	0.201192	0.758925	0.881219	300
ENSG00000181035	SLC25A42	295.439	-0.289013	0.213414	0.0489377	0.165265	300
ENSG00000181036	FCRL6	0.559271	-0.00616612	0.237054	0.778232	NA	300
ENSG00000181038	METTL23	1980.3	0.129101	0.0991337	0.152055	0.352586	300
ENSG00000181045	SLC26A11	628.223	-0.254926	0.144007	0.0314924	0.120692	300
ENSG00000181061	HIGD1A	4485.28	0.163369	0.0710631	0.015818	0.0721304	300
ENSG00000181072	CHRM2	0	NA	NA	NA	NA	300
ENSG00000181074	OR52N4	0.0499455	-0.000484729	0.237017	0.999218	NA	300
ENSG00000181085	MAPK15	14.3063	-0.0959782	0.2418	0.280207	0.513676	300
ENSG00000181090	EHMT1	1175.94	0.0400685	0.117479	0.694008	0.845033	300
ENSG00000181092	ADIPOQ	0.0514128	-0.00046441	0.237017	0.999218	NA	300
ENSG00000181097	LINC02878	8.31761	0.0082899	0.224499	0.91066	0.958614	300
ENSG00000181101	ENTR1P2	0	NA	NA	NA	NA	300
ENSG00000181104	F2R	3.93167	0.0161465	0.230309	0.783408	NA	300
ENSG00000181109	OR52P1	0	NA	NA	NA	NA	300
ENSG00000181123	NA	0.0926364	-0.00401166	0.237011	0.876291	NA	300
ENSG00000181126	HLA-V	1.26945	0.0271887	0.238698	0.224779	NA	300
ENSG00000181135	ZNF707	407.02	-0.144436	0.143553	0.212667	0.434346	300
ENSG00000181143	MUC16	776.072	0.0139188	0.201924	0.898227	0.952268	300
ENSG00000181163	NPM1	51584.7	-0.32402	0.122464	0.00263149	0.0184471	300
ENSG00000181171	FER1L6-AS1	0	NA	NA	NA	NA	300
ENSG00000181191	PJA1	1121.48	0.123517	0.143036	0.29693	0.5309	300
ENSG00000181192	DHTKD1	6574.76	-0.21306	0.117321	0.0464489	0.159121	300
ENSG00000181195	PENK	9.52822	-0.0419121	0.228946	0.570865	0.765991	300
ENSG00000181201	H2BU2P	80.0786	-0.117781	0.177554	0.348112	0.583571	300
ENSG00000181211	HECW1-IT1	0.0443069	-0.000480403	0.237017	0.999218	NA	300
ENSG00000181214	OR8G2P	0	NA	NA	NA	NA	300
ENSG00000181215	C4orf50	0.156274	-0.000790831	0.237006	0.999214	NA	300
ENSG00000181218	H2AW	9538.33	0.0921601	0.11031	0.330067	0.565257	300
ENSG00000181220	ZNF746	634.475	0.0401747	0.126437	0.713693	0.856806	300
ENSG00000181222	POLR2A	734.317	-0.433593	0.384618	0.0235583	0.0977508	300
ENSG00000181227	DLSTP1	1.61711	-0.0148746	0.235901	0.614625	NA	300
ENSG00000181234	TMEM132C	0	NA	NA	NA	NA	300
ENSG00000181240	SLC25A41	0.673615	-0.00199796	0.236961	0.99842	NA	300
ENSG00000181260	MTHFD2P7	0.480144	-0.00989661	0.237246	0.479263	NA	300
ENSG00000181264	TLCD5	227.356	0.0895477	0.172206	0.46529	0.68827	300
ENSG00000181273	OR5AK2	0	NA	NA	NA	NA	300
ENSG00000181274	FRAT2	700.694	0.526466	0.171744	0.000293736	0.0030392	300
ENSG00000181282	OR5AK3P	0	NA	NA	NA	NA	300
ENSG00000181284	TMEM102	508.808	1.13979	0.132719	6.15401628289506e-19	1.2040115291252e-16	300
ENSG00000181291	TMEM132E	0.714691	-0.00376481	0.236517	0.79798	NA	300
ENSG00000181296	OR5G1P	0	NA	NA	NA	NA	300
ENSG00000181315	ZNF322	3466.99	0.307954	0.128927	0.00582086	0.034244	300
ENSG00000181322	NME9	1.4072	-0.0376391	0.240148	0.167669	NA	300
ENSG00000181323	SPEM1	0.654237	-0.000119991	0.236463	0.979622	NA	300
ENSG00000181325	OR9G3P	0	NA	NA	NA	NA	300
ENSG00000181333	HEPHL1	0.23998	-0.00138587	0.236993	0.999207	NA	300
ENSG00000181350	LRRC75A	282.691	-0.0758184	0.124678	0.474251	0.695129	300
ENSG00000181355	OFCC1	2.64298	0.0458653	0.240043	0.240683	NA	300
ENSG00000181358	CTAGE10P	0	NA	NA	NA	NA	300
ENSG00000181359	HSP90AA6P	0.0499899	0.00651991	0.237049	0.865574	NA	300
ENSG00000181371	OR5M8	0	NA	NA	NA	NA	300
ENSG00000181374	CCL13	0	NA	NA	NA	NA	300
ENSG00000181378	CFAP65	2.32763	0.021316	0.236364	0.460544	NA	300
ENSG00000181381	DDX60L	621.085	0.0822747	0.163794	0.47986	0.699775	300
ENSG00000181392	SYNE4	996.544	-0.144667	0.124471	0.172519	0.381976	300
ENSG00000181396	OGFOD3	1609.2	-0.26807	0.111943	0.00702695	0.0391669	300
ENSG00000181404	WASHC1	398.943	-0.061503	0.148458	0.566985	0.762952	300
ENSG00000181408	UTS2R	6.42728	0.0695188	0.242291	0.28093	0.514075	300
ENSG00000181409	AATK	1212.9	-0.0472174	0.15448	0.668209	0.82965	300
ENSG00000181418	DDN	124.453	0.605174	0.260762	0.00192276	0.0143403	300
ENSG00000181433	SAGE1	0	NA	NA	NA	NA	300
ENSG00000181444	ZNF467	267.946	-1.09431	0.254381	9.43094975547699e-07	2.2222392434773e-05	300
ENSG00000181449	SOX2	0.449687	-0.000906927	0.237003	0.999207	NA	300
ENSG00000181450	ZNF678	762.686	0.509824	0.289896	0.00789408	0.0429737	300
ENSG00000181458	TMEM45A	1117.92	-0.156398	0.10515	0.0976579	0.26444	300
ENSG00000181467	RAP2B	1229.24	0.539263	0.104681	4.36547072355751e-08	1.41632834915554e-06	300
ENSG00000181472	ZBTB2	324.301	-0.0416189	0.203336	0.698024	0.84765	300
ENSG00000181481	RNF135	548.346	0.143732	0.114446	0.153297	0.354364	300
ENSG00000181499	OR6T1	0.0484744	-0.00408451	0.237015	0.864051	NA	300
ENSG00000181511	GLRX5P1	0	NA	NA	NA	NA	300
ENSG00000181513	ACBD4	1316.82	0.0229177	0.110098	0.80141	0.904101	300
ENSG00000181514	NA	0	NA	NA	NA	NA	300
ENSG00000181518	OR8D4	0	NA	NA	NA	NA	300
ENSG00000181523	SGSH	473.936	-0.247214	0.174823	0.0610049	0.193357	300
ENSG00000181524	RPL24P4	1.20178	-0.0227986	0.23663	0.463503	NA	300
ENSG00000181541	MAB21L2	0.0513117	-0.000468715	0.237017	0.999218	NA	300
ENSG00000181544	FANCB	626.318	0.34882	0.194489	0.0171825	0.0769141	300
ENSG00000181552	EDDM3B	0	NA	NA	NA	NA	300
ENSG00000181555	SETD2	963.516	-0.0317203	0.187288	0.781613	0.89316	300
ENSG00000181562	EDDM3A	0	NA	NA	NA	NA	300
ENSG00000181577	C6orf223	515.463	0.710798	0.207434	5.49099275594634e-05	0.000745828	300
ENSG00000181585	TMIE	46.4285	-0.734301	0.373566	0.0030937	0.0208424	300
ENSG00000181588	MEX3D	6019.45	0.505813	0.120936	4.19005612740242e-06	8.219089805093e-05	300
ENSG00000181609	OR52D1	0.0485245	-0.000484294	0.237017	0.999218	NA	300
ENSG00000181610	MRPS23	4931.54	0.100573	0.125789	0.362472	0.597258	300
ENSG00000181616	OR52H1	0	NA	NA	NA	NA	300
ENSG00000181617	FDCSP	0.0499899	0.00651991	0.237049	0.865574	NA	300
ENSG00000181619	GPR135	106.07	0.170302	0.203785	0.20014	0.418359	300
ENSG00000181625	SLX1B	4103.52	-0.131414	0.105061	0.164979	0.371277	300
ENSG00000181626	ANKRD62	42.0288	0.0991295	0.217556	0.388625	0.622861	300
ENSG00000181631	P2RY13	0.187085	0.00509597	0.236995	0.865701	NA	300
ENSG00000181634	TNFSF15	1458.79	0.0476018	0.130246	0.662493	0.826447	300
ENSG00000181638	ZFP41	223.389	0.123411	0.148904	0.29107	0.524547	300
ENSG00000181649	PHLDA2	161.256	0.0415968	0.136501	0.728442	0.864865	300
ENSG00000181652	ATG9B	9.10941	0.014892	0.233505	0.727278	0.864403	300
ENSG00000181656	GPR88	0.236149	-0.00487478	0.237065	0.736758	NA	300
ENSG00000181666	ZNF875	827.784	0.375447	0.119558	0.000433585	0.00419905	300
ENSG00000181690	PLAG1	405.214	0.0343547	0.168006	0.772949	0.888659	300
ENSG00000181693	OR8H1	0	NA	NA	NA	NA	300
ENSG00000181698	OR5T1	0	NA	NA	NA	NA	300
ENSG00000181704	YIPF6	5645.47	0.0314788	0.0765679	0.662042	0.82623	300
ENSG00000181705	NA	0	NA	NA	NA	NA	300
ENSG00000181718	OR5T2	0	NA	NA	NA	NA	300
ENSG00000181722	ZBTB20	868.001	0.00688668	0.167008	0.955905	0.979574	300
ENSG00000181733	OR2Z1	0	NA	NA	NA	NA	300
ENSG00000181741	FDX1P1	0	NA	NA	NA	NA	300
ENSG00000181744	DIPK2A	740.889	0.32554	0.179851	0.0193572	0.0840917	300
ENSG00000181751	MACIR	894.069	0.207058	0.107185	0.0333092	0.125592	300
ENSG00000181752	OR8K5	0	NA	NA	NA	NA	300
ENSG00000181754	AMIGO1	224.12	0.0947682	0.162657	0.436443	0.665208	300
ENSG00000181761	OR8H3	0	NA	NA	NA	NA	300
ENSG00000181767	OR8H2	0	NA	NA	NA	NA	300
ENSG00000181773	GPR3	86.941	0.137359	0.185828	0.28379	0.516803	300
ENSG00000181778	TMEM252	0	NA	NA	NA	NA	300
ENSG00000181780	OR5J1P	0	NA	NA	NA	NA	300
ENSG00000181781	ODF3L2	0.132027	-0.000751728	0.237007	0.999216	NA	300
ENSG00000181785	OR5AS1	0	NA	NA	NA	NA	300
ENSG00000181786	ACTL9	0	NA	NA	NA	NA	300
ENSG00000181788	SIAH2	2169.66	0.190555	0.0920714	0.0233077	0.0969979	300
ENSG00000181789	COPG1	1019.09	-0.258105	0.369458	0.0528105	0.174465	300
ENSG00000181790	ADGRB1	16.5398	-0.00895112	0.231319	0.844377	0.92588	300
ENSG00000181798	LINC00471	16.3263	-0.212068	0.321284	0.0807091	0.232893	300
ENSG00000181800	CELF2-AS1	0.0985248	-0.000743756	0.237007	0.999216	NA	300
ENSG00000181803	OR6S1	0	NA	NA	NA	NA	300
ENSG00000181804	SLC9A9	78.1894	0.979318	0.43881	0.00117668	0.00960028	300
ENSG00000181817	LSM10	347.309	0.588187	0.133246	1.28950108183412e-06	2.90422633186571e-05	300
ENSG00000181819	KCTD9P2	0.284571	0.00449074	0.236861	0.795814	NA	300
ENSG00000181826	RELL1	1243.56	0.025491	0.0756769	0.734421	0.867843	300
ENSG00000181827	RFX7	373	-0.0992815	0.227557	0.353072	0.587714	300
ENSG00000181830	SLC35C1	706.346	0.355444	0.139428	0.00295798	0.0201699	300
ENSG00000181837	OR5D17P	0	NA	NA	NA	NA	300
ENSG00000181847	TIGIT	0.0991157	-0.000524911	0.237016	0.999216	NA	300
ENSG00000181852	RNF41	6124.25	0.115359	0.0804279	0.111971	0.289672	300
ENSG00000181856	SLC2A4	52.9257	0.0419648	0.209732	0.68399	0.838812	300
ENSG00000181867	FTMT	0	NA	NA	NA	NA	300
ENSG00000181873	IBA57	695.636	0.366932	0.173949	0.00801243	0.0434592	300
ENSG00000181885	CLDN7	15273.2	0.158453	0.102374	0.087397	0.245546	300
ENSG00000181894	ZNF329	1147.44	0.638134	0.12739	6.1560483768399e-08	1.91698554680084e-06	300
ENSG00000181896	ZNF101	763.629	0.49147	0.124393	1.359169677711e-05	0.000228522	300
ENSG00000181903	OR4C6	0	NA	NA	NA	NA	300
ENSG00000181904	C5orf24	1374.94	-0.200622	0.152446	0.0962722	0.262164	300
ENSG00000181908	LINC02724	4.87513	-0.0367283	0.236622	0.423376	NA	300
ENSG00000181915	ADO	3996.67	0.430153	0.0616225	7.87306310998192e-13	5.93359375008715e-11	300
ENSG00000181924	COA4	5371.52	0.577692	0.12945	1.04854028010778e-06	2.43515307978509e-05	300
ENSG00000181927	OR4P4	0	NA	NA	NA	NA	300
ENSG00000181929	PRKAG1	2765.98	-0.057286	0.0665283	0.389486	0.623664	300
ENSG00000181938	GINS3	3034.54	0.373852	0.0774806	4.83446529721658e-07	1.21136815448626e-05	300
ENSG00000181939	OR4C15	0	NA	NA	NA	NA	300
ENSG00000181943	OR4A21P	0	NA	NA	NA	NA	300
ENSG00000181950	OR4A13P	0	NA	NA	NA	NA	300
ENSG00000181958	OR4A15	0	NA	NA	NA	NA	300
ENSG00000181961	OR4A16	0	NA	NA	NA	NA	300
ENSG00000181963	OR52K2	0	NA	NA	NA	NA	300
ENSG00000181965	NEUROG1	1.957	-0.00764108	0.234468	0.82203	NA	300
ENSG00000181977	PYY3	0	NA	NA	NA	NA	300
ENSG00000181982	CCDC149	82.8986	0.330044	0.242121	0.0374399	0.136311	300
ENSG00000181984	GOLGA8CP	0	NA	NA	NA	NA	300
ENSG00000181991	MRPS11	4882.37	-0.100562	0.0969381	0.25412	0.482622	300
ENSG00000181995	LINC00301	0	NA	NA	NA	NA	300
ENSG00000181997	AQP7P2	0	NA	NA	NA	NA	300
ENSG00000182000	PPIAP73	0.137322	-0.00408261	0.237017	0.864433	NA	300
ENSG00000182004	SNRPE	1600.84	-0.108526	0.104561	0.279828	0.513304	300
ENSG00000182010	RTKN2	1826.41	0.129438	0.139359	0.254958	0.483627	300
ENSG00000182013	PNMA8A	530.147	-0.25774	0.178029	0.0518784	0.172149	300
ENSG00000182022	CHST15	4911.08	-0.222495	0.0885078	0.00641398	0.0366792	300
ENSG00000182035	ADIG	0.0889812	-0.000493508	0.237016	0.999217	NA	300
ENSG00000182040	USH1G	159.251	0.162869	0.146092	0.166124	0.372917	300
ENSG00000182048	TRPC2	0.0435306	-0.000479743	0.237017	0.999218	NA	300
ENSG00000182050	MGAT4C	0.151299	-0.00416232	0.23702	0.864045	NA	300
ENSG00000182053	TRIM49B	0.0945551	-0.000524793	0.237016	0.999216	NA	300
ENSG00000182054	IDH2	2453.33	-0.399927	0.104054	2.8340898966308e-05	0.000423888	300
ENSG00000182057	OGFRP1	94.9805	0.886265	0.426214	0.00181319	0.0137079	300
ENSG00000182070	OR52A1	0.0484744	-0.00408451	0.237015	0.864051	NA	300
ENSG00000182077	PTCHD3	0.188103	-0.00077503	0.237006	0.999213	NA	300
ENSG00000182083	OR6B2	0.0499455	-0.000484729	0.237017	0.999218	NA	300
ENSG00000182087	TMEM259	4505.03	0.220167	0.094609	0.0109025	0.0547358	300
ENSG00000182093	GET1	648.217	-0.095995	0.0898396	0.242123	0.469296	300
ENSG00000182095	TNRC18	1460.35	-0.228197	0.222464	0.107795	0.282184	300
ENSG00000182103	FAM181B	173.182	0.123877	0.167503	0.318006	0.552189	300
ENSG00000182107	TMEM30B	5035.23	-0.042816	0.105135	0.646305	0.816468	300
ENSG00000182108	DEXI	876.696	0.185817	0.11524	0.0688273	0.209675	300
ENSG00000182111	ZNF716	0.245897	0.00473336	0.236987	0.865575	NA	300
ENSG00000182117	NOP10	8886.59	0.661257	0.0965437	8.90004452740381e-13	6.60478783338254e-11	300
ENSG00000182118	FAM89A	1225.24	0.057188	0.101076	0.530371	0.738251	300
ENSG00000182132	KCNIP1	4.55264	-0.0315478	0.233554	0.557117	NA	300
ENSG00000182134	TDRKH	365.349	-0.553899	0.268028	0.00387645	0.0250527	300
ENSG00000182141	ZNF708	93.6193	0.117405	0.23361	0.292417	0.525839	300
ENSG00000182149	IST1	3277.38	0.147084	0.100999	0.103447	0.274591	300
ENSG00000182150	ERCC6L2	1024.57	-0.0298717	0.167738	0.792191	0.898778	300
ENSG00000182154	MRPL41	2865.62	0.532605	0.141903	2.58339661208363e-05	0.000392761	300
ENSG00000182156	ENPP7	0.141615	-0.000797628	0.237006	0.999214	NA	300
ENSG00000182158	CREB3L2	1126.63	-0.201565	0.267622	0.129924	0.319059	300
ENSG00000182162	P2RY8	4.16661	0.0849867	0.249707	0.188194	NA	300
ENSG00000182165	TP53TG1	359.566	0.152685	0.141557	0.186231	0.399946	300
ENSG00000182168	UNC5C	58.1221	-0.128615	0.237783	0.257051	0.486261	300
ENSG00000182170	MRGPRG	0	NA	NA	NA	NA	300
ENSG00000182173	TSEN54	3378.63	0.439357	0.141486	0.000374196	0.00369786	300
ENSG00000182175	RGMA	180.502	0.483052	0.290924	0.010725	0.0540971	300
ENSG00000182177	ASB18	0.380104	-0.00141403	0.236992	0.999206	NA	300
ENSG00000182179	UBA7	1150.13	0.156928	0.120582	0.128854	0.317247	300
ENSG00000182180	MRPS16	8141.09	0.0819881	0.0824248	0.285839	0.519266	300
ENSG00000182183	SHISAL2A	5.99202	0.103536	0.259496	0.125858	0.312583	300
ENSG00000182185	RAD51B	349.995	-0.0994656	0.15861	0.407902	0.640248	300
ENSG00000182187	CRYGB	0	NA	NA	NA	NA	300
ENSG00000182195	LDOC1	142.081	-0.777334	0.398703	0.00273921	0.0190368	300
ENSG00000182196	ARL6IP4	6785.34	0.0458896	0.139291	0.695551	0.845921	300
ENSG00000182197	EXT1	1455	-0.0206766	0.155316	0.844086	0.925666	300
ENSG00000182199	SHMT2	4504.15	-0.218921	0.102712	0.018376	0.0808154	300
ENSG00000182208	MOB2	901.251	-0.000444834	0.126522	0.994825	0.998176	300
ENSG00000182218	HHIPL1	192.905	0.418862	0.220657	0.0096842	0.0500863	300
ENSG00000182220	ATP6AP2	8532.79	0.16104	0.0729792	0.0227177	0.0952012	300
ENSG00000182223	ZAR1	31.1752	-0.113356	0.219517	0.33526	0.57037	300
ENSG00000182224	CYB5D1	615.843	0.386407	0.145151	0.00183071	0.0138033	300
ENSG00000182240	BACE2	1830.18	-0.0611615	0.0929057	0.483895	0.703435	300
ENSG00000182247	UBE2E2	767.44	3.26274197940571e-05	0.107137	0.961879	0.982444	300
ENSG00000182253	SYNM	769.32	-0.0533055	0.21843	0.581331	0.774028	300
ENSG00000182255	KCNA4	5.55413	-0.0565653	0.240055	0.30483	NA	300
ENSG00000182256	GABRG3	2.40277	-0.0127157	0.234942	0.659014	NA	300
ENSG00000182257	PRR34	8.66908	-0.0063451	0.223821	0.930024	0.967279	300
ENSG00000182261	NLRP10	27.4624	-0.0352309	0.221412	0.679363	0.835943	300
ENSG00000182263	FIGN	400.499	-0.079947	0.203794	0.491782	0.70931	300
ENSG00000182264	IZUMO1	6.43064	0.00977155	0.231862	0.850815	0.929417	300
ENSG00000182271	TMIGD1	0	NA	NA	NA	NA	300
ENSG00000182272	B4GALNT4	1766.56	-0.0370081	0.139424	0.73933	0.87011	300
ENSG00000182287	AP1S2	896.645	-0.0509818	0.120576	0.634903	0.809001	300
ENSG00000182307	C8orf33	1491.75	-0.453209	0.139574	0.000220997	0.00239268	300
ENSG00000182308	DCAF4L1	1.63205	0.00788268	0.235689	0.760755	NA	300
ENSG00000182310	SPACA6	519.182	0.424065	0.182867	0.00376387	0.0245215	300
ENSG00000182315	MBD3L3	0	NA	NA	NA	NA	300
ENSG00000182318	ZSCAN22	225.362	-0.0519277	0.154394	0.658247	0.824073	300
ENSG00000182324	KCNJ14	71.7765	0.0831847	0.179229	0.493645	0.710674	300
ENSG00000182325	FBXL6	3255.25	0.100634	0.117023	0.304385	0.538444	300
ENSG00000182326	C1S	532.473	-0.0145606	0.205219	0.876089	0.941818	300
ENSG00000182327	GLTPD2	8.4731	0.0922347	0.24528	0.260477	0.490681	300
ENSG00000182329	KIAA2012	0.0472776	-0.00046171	0.237017	0.999218	NA	300
ENSG00000182330	PRAMEF8	0	NA	NA	NA	NA	300
ENSG00000182333	LIPF	0	NA	NA	NA	NA	300
ENSG00000182334	OR5P3	0	NA	NA	NA	NA	300
ENSG00000182346	DAOA	0	NA	NA	NA	NA	300
ENSG00000182347	PDSS1P1	0.192766	-0.00054676	0.237014	0.999214	NA	300
ENSG00000182348	ZNF804B	0.421487	-0.0114106	0.237206	0.608995	NA	300
ENSG00000182351	CRIP1P4	0	NA	NA	NA	NA	300
ENSG00000182352	CD300LD-AS1	0	NA	NA	NA	NA	300
ENSG00000182359	KBTBD3	108.713	0.0211938	0.216705	0.81234	0.909335	300
ENSG00000182362	YBEY	560.103	-0.0899105	0.105024	0.337013	0.571594	300
ENSG00000182365	OR5F2P	0	NA	NA	NA	NA	300
ENSG00000182366	FAM87A	0.575574	-0.00807494	0.237006	0.487508	NA	300
ENSG00000182372	CLN8	338.178	0.0552132	0.133608	0.616532	0.798343	300
ENSG00000182376	NA	0.806598	-0.00934675	0.236116	0.707592	NA	300
ENSG00000182378	PLCXD1	876.884	-0.0740899	0.154739	0.530645	0.73842	300
ENSG00000182379	NXPH4	91.421	-0.45941	0.305563	0.0147814	0.0685006	300
ENSG00000182383	RPL27AP5	0	NA	NA	NA	NA	300
ENSG00000182389	CACNB4	107.73	0.189917	0.250073	0.151551	0.351882	300
ENSG00000182393	IFNL1	1.50778	0.0539561	0.24386	0.104643	NA	300
ENSG00000182397	DNM1P46	0.242872	-0.000836056	0.237004	0.999211	NA	300
ENSG00000182400	TRAPPC6B	436.005	-0.0999856	0.184247	0.384361	0.619358	300
ENSG00000182405	PGBD4	130.406	-0.127694	0.151578	0.282624	0.515797	300
ENSG00000182415	CDY2A	0	NA	NA	NA	NA	300
ENSG00000182446	NPLOC4	20580.9	0.0282016	0.0708147	0.666227	0.828591	300
ENSG00000182447	OTOL1	0.0485245	-0.000484294	0.237017	0.999218	NA	300
ENSG00000182450	KCNK4	1.61866	-0.00951927	0.234581	0.775662	NA	300
ENSG00000182459	TEX19	6.47266	-0.031905	0.225486	0.664814	0.827822	300
ENSG00000182463	TSHZ2	170.916	-0.615476	0.291329	0.00285348	0.0196547	300
ENSG00000182472	CAPN12	16.671	0.00541366	0.223728	0.942174	0.973369	300
ENSG00000182473	EXOC7	9099.17	-0.199503	0.121008	0.0627169	0.19701	300
ENSG00000182477	OR2B8P	0.0980775	-0.000749768	0.237007	0.999216	NA	300
ENSG00000182481	KPNA2	32516.1	-0.353095	0.0724237	3.43844981085338e-07	9.02430005236032e-06	300
ENSG00000182484	WASH6P	1111.56	-0.346652	0.14277	0.00420594	0.0267712	300
ENSG00000182487	NCF1B	0.0513117	-0.000468715	0.237017	0.999218	NA	300
ENSG00000182489	XKRX	43.5307	-0.405142	0.312199	0.024841	0.101593	300
ENSG00000182492	BGN	1.92313	-0.0419903	0.238963	0.301238	NA	300
ENSG00000182504	CEP97	2765.81	0.084353	0.163834	0.488513	0.706752	300
ENSG00000182508	LHFPL1	8.83586	0.171147	0.300612	0.0845519	0.239989	300
ENSG00000182511	FES	259.074	-0.098701	0.184026	0.429479	0.659263	300
ENSG00000182512	GLRX5	3053.17	0.450049	0.111114	1.10594641329662e-05	0.00019041	300
ENSG00000182518	FAM104B	104.72	-0.263558	0.214546	0.0697391	0.211787	300
ENSG00000182521	TBPL2	0	NA	NA	NA	NA	300
ENSG00000182531	OR7E115P	72.7168	0.13636	0.209965	0.28308	0.516191	300
ENSG00000182533	CAV3	2.0046	0.0476665	0.24048	0.256501	NA	300
ENSG00000182534	MXRA7	1535.59	-0.0384183	0.0979464	0.712732	0.856065	300
ENSG00000182541	LIMK2	6200.03	0.139849	0.129937	0.190849	0.40633	300
ENSG00000182544	MFSD5	3073.27	1.31123	0.116907	1.5335032996027e-30	1.2376010587502e-27	300
ENSG00000182545	RNASE10	0.209829	-0.000804723	0.237005	0.999213	NA	300
ENSG00000182551	ADI1	5023.69	-0.466864	0.119325	1.68369347171196e-05	0.000271462	300
ENSG00000182552	RWDD4	1093.1	0.0485374	0.122199	0.64165	0.813411	300
ENSG00000182557	SPNS3	3.54643	0.0171202	0.234379	0.655721	NA	300
ENSG00000182565	OR4C2P	0	NA	NA	NA	NA	300
ENSG00000182566	CLEC4G	0.536447	0.0107937	0.236983	0.748014	NA	300
ENSG00000182568	SATB1	237.242	-0.127003	0.221994	0.301632	0.535305	300
ENSG00000182574	CSGALNACT2P1	0	NA	NA	NA	NA	300
ENSG00000182575	NXPH3	83.8115	0.0587302	0.188216	0.622521	0.800818	300
ENSG00000182578	CSF1R	0.264799	0.00653512	0.237062	0.829145	NA	300
ENSG00000182580	EPHB3	602.293	-0.377559	0.264593	0.0254765	0.10345	300
ENSG00000182583	VCX	0.236698	0.00513799	0.236998	0.869825	NA	300
ENSG00000182585	EPGN	6.24025	-0.0188277	0.234863	0.622002	0.800817	300
ENSG00000182586	LINC00334	0.0424574	-0.000514716	0.237017	0.999218	NA	300
ENSG00000182591	KRTAP11-1	0	NA	NA	NA	NA	300
ENSG00000182600	SNORC	253.435	0.0204067	0.18701	0.862693	0.935632	300
ENSG00000182601	HS3ST4	0	NA	NA	NA	NA	300
ENSG00000182606	TRAK1	644.493	-0.0132991	0.142417	0.904782	0.955494	300
ENSG00000182612	TSPAN10	631.759	-0.208594	0.0968415	0.0179923	0.0795995	300
ENSG00000182613	OR2V2	0	NA	NA	NA	NA	300
ENSG00000182621	PLCB1	79.5749	0.0655684	0.212453	0.5379	0.743706	300
ENSG00000182625	NA	0	NA	NA	NA	NA	300
ENSG00000182628	SKA2	6779.48	-0.00785207	0.139704	0.946999	0.976157	300
ENSG00000182631	RXFP3	0	NA	NA	NA	NA	300
ENSG00000182632	CCNYL2	0.232531	0.00885905	0.237197	0.568689	NA	300
ENSG00000182634	OR10G7	0	NA	NA	NA	NA	300
ENSG00000182636	NDN	1205.87	0.269147	0.073033	0.000110641	0.00135291	300
ENSG00000182645	CCDC172	0	NA	NA	NA	NA	300
ENSG00000182648	RNF32-DT	316.421	0.148712	0.21361	0.246878	0.474759	300
ENSG00000182652	OR4Q3	0	NA	NA	NA	NA	300
ENSG00000182667	NTM	150.42	-0.0577654	0.197383	0.611655	0.794684	300
ENSG00000182670	TTC3	7150.75	0.00793709	0.16535	0.949045	0.976885	300
ENSG00000182674	KCNB2	26.1647	0.166803	0.254224	0.179727	0.391698	300
ENSG00000182676	PPP1R27	2.66445	0.0267902	0.23599	0.479355	NA	300
ENSG00000182685	BRICD5	50.9276	-0.209598	0.286564	0.111448	0.288877	300
ENSG00000182687	GALR2	443.114	0.15535	0.145539	0.185729	0.399479	300
ENSG00000182698	RESP18	0	NA	NA	NA	NA	300
ENSG00000182700	IGIP	33.6806	-0.0792376	0.23154	0.38931	0.623547	300
ENSG00000182704	TSKU	2071.32	0.129655	0.117812	0.206257	0.425938	300
ENSG00000182707	FXYD6P3	0	NA	NA	NA	NA	300
ENSG00000182712	CMC4	959.086	0.0336664	0.114527	0.747895	0.875127	300
ENSG00000182718	ANXA2	71468	-0.0774083	0.107714	0.418261	0.649091	300
ENSG00000182722	SEPHS1P1	0	NA	NA	NA	NA	300
ENSG00000182732	RGS6	213.284	-1.64871	0.199372	6.59917993136156e-18	1.12122382535563e-15	300
ENSG00000182742	HOXB4	373.547	-0.0430758	0.126383	0.682422	0.837672	300
ENSG00000182747	SLC35D3	1.55565	-0.0310621	0.237182	0.396709	NA	300
ENSG00000182749	PAQR7	892.351	0.272168	0.16677	0.0356738	0.131588	300
ENSG00000182752	PAPPA	818.551	-0.518334	0.272723	0.00639566	0.036596	300
ENSG00000182759	MAFA	26.3166	0.0348495	0.200266	0.752446	0.877822	300
ENSG00000182768	NGRN	9395.36	0.132388	0.11707	0.192642	0.408862	300
ENSG00000182771	GRID1	15.7526	-0.0258207	0.216652	0.772778	0.888569	300
ENSG00000182774	RPS17	45440.4	-0.0875258	0.101642	0.338922	0.573576	300
ENSG00000182776	NA	0	NA	NA	NA	NA	300
ENSG00000182782	HCAR2	7.27414	0.19124	0.341616	0.0301229	0.116924	300
ENSG00000182783	OR2T29	0	NA	NA	NA	NA	300
ENSG00000182791	CCDC87	57.7257	0.497599	0.272925	0.00795318	0.0431992	300
ENSG00000182793	GSTA5	0	NA	NA	NA	NA	300
ENSG00000182795	C1orf116	1821.13	0.0719111	0.0936397	0.399877	0.634023	300
ENSG00000182796	TMEM198B	155.518	0.0329329	0.158188	0.781549	0.89316	300
ENSG00000182798	MAGEB17	0.439219	-0.00641847	0.23711	0.624418	NA	300
ENSG00000182809	CRIP2	1561.81	-0.319469	0.131813	0.00459651	0.0286269	300
ENSG00000182810	DDX28	937.568	0.44427	0.11449	2.21669101930194e-05	0.000343481	300
ENSG00000182814	FUNDC2P2	0	NA	NA	NA	NA	300
ENSG00000182816	KRTAP13-2	0	NA	NA	NA	NA	300
ENSG00000182824	FAM230E	0.0465062	0.00643187	0.237044	0.865574	NA	300
ENSG00000182827	ACBD3	795.232	-0.0567965	0.222215	0.537597	0.743499	300
ENSG00000182831	C16orf72	2552.81	0.0857567	0.121449	0.41425	0.645243	300
ENSG00000182836	PLCXD3	3.59114	0.0209987	0.235249	0.579024	NA	300
ENSG00000182841	RRP7BP	14.1448	0.00524599	0.237051	0.252554	0.481039	300
ENSG00000182853	VMO1	22.1413	0.0591337	0.220381	0.54026	0.745268	300
ENSG00000182854	OR4F15	0	NA	NA	NA	NA	300
ENSG00000182858	ALG12	1459.65	-0.306522	0.142826	0.0106746	0.0539413	300
ENSG00000182866	LCK	7.08335	-0.0119368	0.226839	0.850098	0.929007	300
ENSG00000182870	GALNT9	9.34874	-0.0505798	0.236899	0.376623	0.611366	300
ENSG00000182871	COL18A1	3179.32	-0.496256	0.139927	6.34464904110868e-05	0.00084693	300
ENSG00000182872	RBM10	1707.71	-0.354854	0.0836556	6.95242034232516e-06	0.000127159	300
ENSG00000182873	PRKCZ-AS1	8.96198	-0.0937534	0.252709	0.1723	0.381709	300
ENSG00000182885	ADGRG3	0.342351	-0.00397771	0.237009	0.881676	NA	300
ENSG00000182888	RPS27AP20	0.141579	-0.000737105	0.237006	0.999214	NA	300
ENSG00000182890	GLUD2	287.532	0.632717	0.119474	1.41793950447487e-08	5.10484577363826e-07	300
ENSG00000182896	TMEM95	2.03111	0.00790796	0.234464	0.83451	NA	300
ENSG00000182898	TCHHL1	0	NA	NA	NA	NA	300
ENSG00000182899	RPL35A	24878.9	-0.300322	0.134393	0.00885905	0.0468849	300
ENSG00000182901	RGS7	59.6349	-0.225426	0.232952	0.11312	0.291437	300
ENSG00000182902	SLC25A18	67.1379	0.257276	0.241905	0.0807339	0.232907	300
ENSG00000182903	ZNF721	951.569	0.166844	0.13802	0.14772	0.345938	300
ENSG00000182912	TSPEAR-AS2	1.06614	0.00557237	0.2364	0.809252	NA	300
ENSG00000182916	TCEAL7	3.06351	-0.0445871	0.235782	0.438681	NA	300
ENSG00000182919	C11orf54	1611	0.0263908	0.10758	0.718696	0.859816	300
ENSG00000182921	GPATCH11P1	0	NA	NA	NA	NA	300
ENSG00000182923	CEP63	102.797	0.0559002	0.187136	0.644755	0.815617	300
ENSG00000182931	WFDC10B	0	NA	NA	NA	NA	300
ENSG00000182934	SRPRA	2938.56	-0.314493	0.0768793	1.53284895530042e-05	0.000250758	300
ENSG00000182938	OTOP3	0.694396	0.000713947	0.23596	0.985256	NA	300
ENSG00000182944	EWSR1	2360.14	-0.159567	0.120632	0.13851	0.332309	300
ENSG00000182950	ODF3L1	5.39695	0.143843	0.290975	0.0525932	NA	300
ENSG00000182952	HMGN4	5292.33	0.683702	0.0772983	1.15339023312905e-19	2.6282371088796e-17	300
ENSG00000182957	SPATA13	437.852	0.354938	0.246041	0.0283857	0.111817	300
ENSG00000182963	GJC1	254.368	0.0209172	0.197992	0.849956	0.928947	300
ENSG00000182965	NPM1P14	0.0484744	-0.00408451	0.237015	0.864051	NA	300
ENSG00000182968	SOX1	0.0436048	0.00635555	0.23704	0.865574	NA	300
ENSG00000182973	CNOT10	2166.02	-0.182008	0.115906	0.0718946	0.215669	300
ENSG00000182974	OR4M2B	0	NA	NA	NA	NA	300
ENSG00000182979	MTA1	2824.55	-0.23628	0.104245	0.0117482	0.0578566	300
ENSG00000182983	ZNF662	103.829	0.0179845	0.216075	0.843969	0.925628	300
ENSG00000182985	CADM1	1072.76	-0.0408838	0.105092	0.664294	0.8276	300
ENSG00000182986	ZNF320	274.716	0.528125	0.218346	0.00190572	0.0142517	300
ENSG00000182993	C12orf60	97.9548	0.657679	0.235707	0.000488406	0.00463268	300
ENSG00000183010	PYCR1	10125.5	-0.190567	0.120291	0.0692502	0.210665	300
ENSG00000183011	NAA38	8504.49	0.071081	0.111522	0.437424	0.66618	300
ENSG00000183018	SPNS2	12.693	-0.145965	0.293138	0.0499936	0.167646	300
ENSG00000183019	MCEMP1	13.0689	-0.0243352	0.221959	0.779409	0.89251	300
ENSG00000183020	AP2A2	510.827	-0.63989	0.512191	0.00931118	0.0486376	300
ENSG00000183022	TPM3P8	0.141393	-0.0047156	0.237057	0.743304	NA	300
ENSG00000183023	SLC8A1	327.557	0.121351	0.133899	0.275479	0.508401	300
ENSG00000183024	OR1G1	0	NA	NA	NA	NA	300
ENSG00000183032	SLC25A21	13.2183	-0.0363968	0.23255	0.535889	0.742281	300
ENSG00000183034	OTOP2	0.616542	0.012575	0.236537	0.563239	NA	300
ENSG00000183035	CYLC1	0	NA	NA	NA	NA	300
ENSG00000183036	PCP4	0.622747	0.0185094	0.237897	0.219805	NA	300
ENSG00000183044	ABAT	72.9421	-0.195508	0.256992	0.143986	0.340811	300
ENSG00000183048	SLC25A10	7103.68	0.11761	0.107462	0.20639	0.425996	300
ENSG00000183049	CAMK1D	136.507	0.22812	0.242556	0.111929	0.2896	300
ENSG00000183054	RGPD6	1295.19	0.0244163	0.215285	0.799634	0.903378	300
ENSG00000183055	FAM133CP	2.13764	-0.00613661	0.233762	0.865827	NA	300
ENSG00000183060	LYSMD4	309.592	-0.0687695	0.142233	0.510917	0.72346	300
ENSG00000183066	WBP2NL	53.9427	-0.180562	0.260254	0.15519	0.357507	300
ENSG00000183067	IGSF5	3.49737	-0.0774562	0.249254	0.145302	NA	300
ENSG00000183072	NKX2-5	1092.27	0.351208	0.132472	0.0021369	0.0156364	300
ENSG00000183077	AFMID	428.999	-0.0576664	0.110407	0.526256	0.73543	300
ENSG00000183087	GAS6	8502.04	-0.0263986	0.102776	0.827423	0.917522	300
ENSG00000183090	FREM3	0.689169	0.0167702	0.236998	0.449385	NA	300
ENSG00000183091	NEB	334.789	0.158977	0.222941	0.224325	0.448628	300
ENSG00000183092	BEGAIN	575.241	0.226607	0.154904	0.0721029	0.216085	300
ENSG00000183098	GPC6	10.4045	-0.0136733	0.227625	0.829245	0.918806	300
ENSG00000183111	ARHGEF37	485.856	0.215894	0.165713	0.0889463	0.248503	300
ENSG00000183114	FAM43B	19.7002	0.0177033	0.209585	0.858664	0.933744	300
ENSG00000183117	CSMD1	0.0969488	-0.00470607	0.237056	0.733702	NA	300
ENSG00000183122	OR2A3P	0	NA	NA	NA	NA	300
ENSG00000183128	CALHM3	14.5016	0.00874739	0.209205	0.939802	0.972332	300
ENSG00000183134	PTGDR2	0.879493	-0.0109045	0.23613	0.645844	NA	300
ENSG00000183137	CEP57L1	420.752	0.024162	0.176419	0.84292	0.925006	300
ENSG00000183145	RIPPLY3	227.624	-0.0847881	0.134611	0.444716	0.672581	300
ENSG00000183146	PRORY	0	NA	NA	NA	NA	300
ENSG00000183148	ANKRD20A2P	0.0991157	-0.000524911	0.237016	0.999216	NA	300
ENSG00000183150	GPR19	95.087	-0.175983	0.208128	0.189621	0.405026	300
ENSG00000183153	GJD3	23.1793	0.119177	0.217045	0.325785	0.560259	300
ENSG00000183154	NA	3.72483	-0.0911559	0.253715	0.151634	NA	300
ENSG00000183155	RABIF	335.564	0.350419	0.188764	0.0155681	0.0712543	300
ENSG00000183160	TMEM119	0.152476	-0.000783453	0.237006	0.999214	NA	300
ENSG00000183161	FANCF	1374.09	0.77614	0.0813252	1.49352762908092e-22	4.98760976683938e-20	300
ENSG00000183166	CALN1	0.17581	0.00504592	0.236871	0.804626	NA	300
ENSG00000183169	POM121L1P	0	NA	NA	NA	NA	300
ENSG00000183171	NA	0.237547	-0.00420116	0.237022	0.864122	NA	300
ENSG00000183172	SMDT1	580.754	-0.315449	0.105674	0.00098379	0.00827401	300
ENSG00000183185	GABRR3	0	NA	NA	NA	NA	300
ENSG00000183186	C2CD4C	247.507	0.0885662	0.145807	0.441216	0.669848	300
ENSG00000183196	CHST6	320.795	0.0214763	0.119619	0.836364	0.922751	300
ENSG00000183199	HSP90AB3P	0.821163	-0.000161468	0.235932	0.997588	NA	300
ENSG00000183206	POTEC	48.9928	0.347631	0.466027	0.033495	0.126072	300
ENSG00000183207	RUVBL2	4827.39	-0.400218	0.135213	0.000720699	0.00637408	300
ENSG00000183208	GDPGP1	492.364	0.56938	0.0916575	7.9774563637908e-11	4.30404881087086e-09	300
ENSG00000183230	CTNNA3	3.08115	-0.0544785	0.242212	0.181854	NA	300
ENSG00000183239	NA	0.94839	0.023752	0.236122	0.511077	NA	300
ENSG00000183242	WT1-AS	0.0484744	-0.00408451	0.237015	0.864051	NA	300
ENSG00000183246	RIMBP3C	8.18115	0.00126713	0.229841	0.987978	0.995533	300
ENSG00000183248	PRR36	31.7666	-0.0737138	0.236056	0.364961	0.599774	300
ENSG00000183249	NF1P3	0	NA	NA	NA	NA	300
ENSG00000183250	LINC01547	213.994	-0.0677121	0.157819	0.568214	0.763713	300
ENSG00000183251	OR51B4	0	NA	NA	NA	NA	300
ENSG00000183255	PTTG1IP	20304	0.12365	0.0866546	0.129218	0.31786	300
ENSG00000183258	DDX41	1596.75	0.0487698	0.104916	0.610991	0.794354	300
ENSG00000183260	ABHD16B	11.9376	-0.150053	0.277092	0.128206	0.316173	300
ENSG00000183269	OR52E8	0	NA	NA	NA	NA	300
ENSG00000183273	CCDC60	0.0484744	-0.00408451	0.237015	0.864051	NA	300
ENSG00000183281	PLGLB1	7.85177	-0.053294	0.240291	0.286428	0.520039	300
ENSG00000183283	DAZAP2	7081.48	-0.0221697	0.0922512	0.821967	0.914353	300
ENSG00000183287	CCBE1	35.1538	-0.164927	0.250895	0.182747	0.395577	300
ENSG00000183291	SELENOF	6386.46	-0.110701	0.0617166	0.0758285	0.223142	300
ENSG00000183292	PRSS40A	0	NA	NA	NA	NA	300
ENSG00000183298	RPSAP19	2.53325	-0.0316885	0.235124	0.502507	NA	300
ENSG00000183303	OR5P2	0	NA	NA	NA	NA	300
ENSG00000183304	FAM9A	0	NA	NA	NA	NA	300
ENSG00000183305	MAGEA2B	13.8677	0.0499253	0.243137	0.110333	0.286966	300
ENSG00000183307	TMEM121B	43.0875	-0.5901	0.311591	0.00493924	0.0302365	300
ENSG00000183308	NA	6.98729	1.47147	0.865046	0.00312222	0.0209907	300
ENSG00000183309	ZNF623	2971.58	0.14381	0.0566789	0.00912329	0.0478627	300
ENSG00000183310	OR2T34	0	NA	NA	NA	NA	300
ENSG00000183313	OR52L1	0.234109	0.000883192	0.236803	0.999411	NA	300
ENSG00000183317	EPHA10	564.22	-0.118724	0.194745	0.345906	0.581377	300
ENSG00000183318	SPDYE4	0.0494001	-0.000464603	0.237017	0.999218	NA	300
ENSG00000183323	CCDC125	342.247	0.216756	0.11893	0.0359792	0.132411	300
ENSG00000183324	REC114	0	NA	NA	NA	NA	300
ENSG00000183336	BOLA2	2010.02	-0.270637	0.0904409	0.00119165	0.009702	300
ENSG00000183337	BCOR	394.47	-0.0468289	0.228873	0.540787	0.745623	300
ENSG00000183340	JRKL	294.356	0.236383	0.25104	0.103355	0.274516	300
ENSG00000183346	CABCOCO1	1.98307	-0.0128002	0.236107	0.622737	NA	300
ENSG00000183347	GBP6	17.4747	0.914464	0.690102	0.00595696	0.0347846	300
ENSG00000183354	KIAA2026	372.882	-0.195248	0.254043	0.143616	0.340186	300
ENSG00000183378	OVCH2	0.0513117	-0.000468715	0.237017	0.999218	NA	300
ENSG00000183379	SYNDIG1L	0	NA	NA	NA	NA	300
ENSG00000183386	FHL3	263.623	-0.0918057	0.160205	0.444684	0.672581	300
ENSG00000183389	OR56A4	0.373621	0.00292471	0.236781	0.90494	NA	300
ENSG00000183395	PMCH	0.094101	-0.000512839	0.237016	0.999216	NA	300
ENSG00000183396	TMEM89	0.293921	-0.00483441	0.237066	0.734133	NA	300
ENSG00000183397	TEKTIP1	0.421723	0.0043043	0.236578	0.82273	NA	300
ENSG00000183401	CCDC159	24.3286	-0.0369808	0.215027	0.693807	0.844914	300
ENSG00000183421	RIPK4	694.943	-0.235764	0.138765	0.0402991	0.143881	300
ENSG00000183423	LRIT3	0.582423	-0.00814754	0.236616	0.626806	NA	300
ENSG00000183426	NPIPA1	492.15	-0.0571798	0.161353	0.629374	0.804961	300
ENSG00000183431	SF3A3	8350.8	-0.388678	0.121791	0.00034896	0.00349302	300
ENSG00000183432	ZBTB8OSP1	0.0436048	0.00635555	0.23704	0.865574	NA	300
ENSG00000183434	TFDP3	0.0513117	-0.000468715	0.237017	0.999218	NA	300
ENSG00000183439	TRIM61	0.0514128	-0.00046441	0.237017	0.999218	NA	300
ENSG00000183444	OR7E38P	306.875	0.278672	0.176244	0.0389644	0.140357	300
ENSG00000183454	GRIN2A	0.102023	-0.00416074	0.237019	0.864037	NA	300
ENSG00000183458	PKD1P3	888.622	0.182549	0.110841	0.059853	0.190673	300
ENSG00000183463	URAD	0.094925	0.00587442	0.237021	0.865651	NA	300
ENSG00000183470	FLJ40288	0.1435	-0.00472666	0.237058	0.739636	NA	300
ENSG00000183474	GTF2H2C	705.666	0.162442	0.131006	0.142957	0.339206	300
ENSG00000183475	ASB7	2824.84	0.365016	0.0732075	1.74705256478015e-07	4.96896639166324e-06	300
ENSG00000183476	SH2D7	0.192207	0.00482095	0.236989	0.865522	NA	300
ENSG00000183479	TREX2	60.879	-0.0795417	0.197711	0.50117	0.716989	300
ENSG00000183484	GPR132	9.9453	-0.114384	0.264194	0.120646	0.304494	300
ENSG00000183486	MX2	11.9007	0.111534	0.257766	0.167736	0.375116	300
ENSG00000183495	EP400	514.715	-0.152883	0.2794	0.120215	0.303697	300
ENSG00000183496	MEX3B	253.565	-0.0318778	0.104077	0.739968	0.870427	300
ENSG00000183506	PI4KAP2	1147.9	0.0355699	0.156213	0.738702	0.869749	300
ENSG00000183508	TENT5C	212.227	-0.0472005	0.161523	0.69049	0.842871	300
ENSG00000183513	COA5	1365.61	0.58135	0.128287	7.16417854215434e-07	1.73453717728734e-05	300
ENSG00000183514	TDGF1P2	0	NA	NA	NA	NA	300
ENSG00000183520	UTP11	3862.32	-0.269604	0.122742	0.0125052	0.0605381	300
ENSG00000183527	PSMG1	275.564	-0.511668	0.161685	0.000232004	0.00249234	300
ENSG00000183530	PRR14L	1003.26	-0.344042	0.239657	0.0290869	0.113953	300
ENSG00000183535	COL18A1-AS1	1.99812	0.000720247	0.232041	0.991578	NA	300
ENSG00000183542	KLRC4	0	NA	NA	NA	NA	300
ENSG00000183549	ACSM5	0	NA	NA	NA	NA	300
ENSG00000183559	C10orf120	0	NA	NA	NA	NA	300
ENSG00000183560	IZUMO1R	0.187841	0.00477689	0.236982	0.879487	NA	300
ENSG00000183562	NA	0.290615	-0.00465812	0.237031	0.858138	NA	300
ENSG00000183566	BPIFA4P	0	NA	NA	NA	NA	300
ENSG00000183569	SERHL2	201.556	-0.26661	0.178596	0.0478447	0.162694	300
ENSG00000183570	PCBP3	89.8067	-0.0139396	0.181464	0.902601	0.954284	300
ENSG00000183571	PGPEP1L	0.79399	-0.0298606	0.239061	0.214431	NA	300
ENSG00000183576	SETD3	6270.79	0.21649	0.0578012	0.000121513	0.00146641	300
ENSG00000183578	TNFAIP8L3	110.832	0.165703	0.202711	0.210653	0.431829	300
ENSG00000183579	ZNRF3	927.907	-0.071242	0.188256	0.556912	0.756197	300
ENSG00000183580	FBXL7	3.52458	-0.0472257	0.239132	0.306604	NA	300
ENSG00000183586	HMGN3P1	0	NA	NA	NA	NA	300
ENSG00000183597	TANGO2	4182.28	0.0970652	0.0918834	0.24821	0.475828	300
ENSG00000183598	H3C13	6297.34	-0.115471	0.119537	0.249049	0.47689	300
ENSG00000183604	SMG1P5	1203.62	-0.0382961	0.117787	0.704239	0.851248	300
ENSG00000183605	SFXN4	2099.82	0.0508525	0.0862647	0.495724	0.7122	300
ENSG00000183607	GKN2	5.80122	0.0391802	0.231205	0.557007	NA	300
ENSG00000183615	FAM167B	31.5095	0.0454131	0.195969	0.689784	0.842556	300
ENSG00000183617	MRPL54	978.217	0.115082	0.148198	0.362317	0.59715	300
ENSG00000183621	ZNF438	145.783	0.452442	0.207754	0.00455401	0.0284445	300
ENSG00000183624	HMCES	1163.61	-0.570217	0.175439	0.000136872	0.00160768	300
ENSG00000183625	CCR3	31.4791	-0.238619	0.303874	0.0892728	0.248795	300
ENSG00000183628	DGCR6	1101.96	0.00982174	0.111112	0.921806	0.963491	300
ENSG00000183629	GOLGA8G	0.282121	-0.00546961	0.237091	0.649639	NA	300
ENSG00000183631	PRR32	0.234984	-0.00516881	0.237097	0.566223	NA	300
ENSG00000183632	TP53TG3	0.147509	0.00526501	0.237001	0.866063	NA	300
ENSG00000183638	RP1L1	0.490001	0.0036143	0.23663	0.946865	NA	300
ENSG00000183640	KRTAP8-1	0	NA	NA	NA	NA	300
ENSG00000183643	C15orf32	0	NA	NA	NA	NA	300
ENSG00000183644	HOATZ	0.101398	0.00595323	0.237027	0.865334	NA	300
ENSG00000183647	ZNF530	518.158	0.852023	0.206796	2.8253546664264e-06	5.77870058437306e-05	300
ENSG00000183648	NDUFB1	2815.66	-0.010221	0.113795	0.920174	0.963128	300
ENSG00000183654	MARCHF11	0.0499455	-0.000484729	0.237017	0.999218	NA	300
ENSG00000183655	KLHL25	522.147	-0.144272	0.12537	0.176903	0.387924	300
ENSG00000183662	TAFA1	0.0997981	-0.000490156	0.237015	0.999216	NA	300
ENSG00000183663	GAPDHP30	0	NA	NA	NA	NA	300
ENSG00000183665	TRMT12	655.832	0.419555	0.0882462	4.71551099272754e-07	1.18462687961271e-05	300
ENSG00000183666	GUSBP1	299.882	-0.0256066	0.102472	0.780678	0.89316	300
ENSG00000183668	PSG9	0.129922	-0.000770097	0.237006	0.999215	NA	300
ENSG00000183671	CMKLR2	88.0897	-0.0205477	0.162598	0.861572	0.935205	300
ENSG00000183674	LINC00518	19.4264	-0.065402	0.226612	0.46858	0.690628	300
ENSG00000183682	BMP8A	266.695	-0.137288	0.154029	0.248303	0.475846	300
ENSG00000183684	ALYREF	1482.16	-0.592685	0.140214	3.02630685718678e-06	6.15719931899693e-05	300
ENSG00000183688	RFLNB	1020.21	-0.195248	0.0897661	0.0189632	0.0827623	300
ENSG00000183690	EFHC2	38.5802	-0.290141	0.327776	0.0618703	0.195174	300
ENSG00000183691	NOG	104.5	-0.1843	0.198385	0.168182	0.375983	300
ENSG00000183695	MRGPRX2	0	NA	NA	NA	NA	300
ENSG00000183696	UPP1	486.375	-0.586321	0.141623	4.63626914998425e-06	8.97101869790658e-05	300
ENSG00000183704	SLC9B1P1	0	NA	NA	NA	NA	300
ENSG00000183706	OR4N4	0	NA	NA	NA	NA	300
ENSG00000183709	IFNL2	0.182575	-0.00473574	0.237059	0.748672	NA	300
ENSG00000183715	OPCML	0	NA	NA	NA	NA	300
ENSG00000183718	TRIM52	178.858	-0.0457049	0.132837	0.674607	0.83342	300
ENSG00000183722	LHFPL6	344.218	-0.172082	0.123513	0.105151	0.277439	300
ENSG00000183723	CMTM4	3297.26	-0.132491	0.0985431	0.138043	0.331516	300
ENSG00000183726	TMEM50A	2072.84	-0.113333	0.0534618	0.0301849	0.117094	300
ENSG00000183733	FIGLA	0.292639	-0.00423541	0.237024	0.86461	NA	300
ENSG00000183734	ASCL2	63.5405	-0.0993953	0.181787	0.419958	0.650525	300
ENSG00000183735	TBK1	1604.17	0.101415	0.168485	0.414892	0.645874	300
ENSG00000183741	CBX6	4079.3	0.0682691	0.075072	0.322921	0.557655	300
ENSG00000183742	MACC1	4474.74	0.312913	0.240262	0.0432416	0.151291	300
ENSG00000183747	ACSM2A	0.0969488	-0.00470607	0.237056	0.733702	NA	300
ENSG00000183751	TBL3	1506.8	-0.266692	0.1283	0.0155684	0.0712543	300
ENSG00000183753	BPY2	0	NA	NA	NA	NA	300
ENSG00000183760	ACP7	293.005	-0.207817	0.160449	0.0984315	0.265809	300
ENSG00000183762	KREMEN1	1141.02	-0.464405	0.117599	1.36347378516463e-05	0.000229047	300
ENSG00000183763	TRAIP	698.72	-0.0629621	0.114009	0.527658	0.736335	300
ENSG00000183765	CHEK2	2690.78	-0.150101	0.100809	0.0991984	0.267006	300
ENSG00000183770	FOXL2	205.85	0.0319117	0.150053	0.781459	0.89316	300
ENSG00000183773	AIFM3	129.105	0.257016	0.211042	0.0743288	0.220229	300
ENSG00000183775	KCTD16	12.3872	0.0622638	0.230282	0.458458	0.682752	300
ENSG00000183778	B3GALT5	5.40809	-0.0430259	0.239104	0.297749	NA	300
ENSG00000183779	ZNF703	46.6367	-0.0164957	0.215973	0.852043	0.930283	300
ENSG00000183780	SLC35F3	411.792	0.0913583	0.101719	0.312633	0.547156	300
ENSG00000183783	KCTD8	0	NA	NA	NA	NA	300
ENSG00000183784	DOCK8-AS1	30.4226	-0.566279	0.45645	0.0128874	0.0618605	300
ENSG00000183785	TUBA8	720.28	1.49047	0.352024	1.12877231425012e-06	2.60586304585347e-05	300
ENSG00000183793	NPIPA5	22.1617	0.0906665	0.237408	0.330446	0.565598	300
ENSG00000183798	EMILIN3	128.584	0.154483	0.146371	0.188893	0.404055	300
ENSG00000183801	OLFML1	0.145423	-0.00494867	0.237077	0.654914	NA	300
ENSG00000183807	FAM162B	38.6813	-0.314621	0.290012	0.052477	0.173778	300
ENSG00000183808	RBM12B	1241.25	-0.146437	0.171331	0.244505	0.471976	300
ENSG00000183813	CCR4	0.241971	0.000527537	0.236804	0.999123	NA	300
ENSG00000183814	LIN9	1197.85	0.194745	0.172831	0.124315	0.310371	300
ENSG00000183822	NCF4-AS1	0.283339	0.000406561	0.236802	0.999411	NA	300
ENSG00000183826	BTBD9	415.296	-0.175267	0.158	0.151756	0.352176	300
ENSG00000183828	NUDT14	1887.87	-0.484121	0.108444	9.54801679137682e-07	2.24709036734116e-05	300
ENSG00000183831	ANKRD45	34.9783	0.127982	0.225046	0.291748	0.525134	300
ENSG00000183833	CFAP91	95.8998	0.00408015	0.174388	0.973911	0.987989	300
ENSG00000183837	PNMA3	302.991	-0.213787	0.154662	0.0807825	0.233012	300
ENSG00000183840	GPR39	1170.7	0.256365	0.0984408	0.00428363	0.0271853	300
ENSG00000183844	FAM3B	406.107	-0.0488103	0.105589	0.604818	0.790429	300
ENSG00000183850	ZNF730	3.46999	0.00315604	0.233613	0.940944	NA	300
ENSG00000183853	KIRREL1	1011.37	0.026876	0.179208	0.821232	0.913916	300
ENSG00000183856	IQGAP3	421.586	-0.239222	0.222364	0.0942894	0.25806	300
ENSG00000183862	CNGA2	0	NA	NA	NA	NA	300
ENSG00000183864	TOB2	2484.61	0.0260057	0.123269	0.804905	0.905674	300
ENSG00000183873	SCN5A	148.834	0.0347693	0.179172	0.770304	0.887055	300
ENSG00000183876	ARSI	791.161	0.200152	0.137521	0.0744671	0.220509	300
ENSG00000183878	UTY	1.65174	0.0177585	0.235371	0.622505	NA	300
ENSG00000183888	SRARP	0.0485797	-0.000483129	0.237017	0.999218	NA	300
ENSG00000183889	NPIPA9	658.993	0.13408	0.174122	0.276927	0.509944	300
ENSG00000183891	TTC32	373.723	-0.265799	0.123833	0.0133049	0.0633175	300
ENSG00000183908	LRRC55	0	NA	NA	NA	NA	300
ENSG00000183909	OR4G2P	0	NA	NA	NA	NA	300
ENSG00000183911	RPL21P132	0	NA	NA	NA	NA	300
ENSG00000183914	DNAH2	820.914	-0.0994217	0.189599	0.412955	0.64431	300
ENSG00000183918	SH2D1A	0	NA	NA	NA	NA	300
ENSG00000183921	SDR42E2	7.657	0.0154862	0.225285	0.829658	0.919186	300
ENSG00000183929	DUSP5P1	1.72351	-0.0357924	0.237026	0.391202	NA	300
ENSG00000183935	HTR7P1	141.359	-0.113574	0.17929	0.363147	0.597908	300
ENSG00000183938	TRBV21OR9-2	0	NA	NA	NA	NA	300
ENSG00000183943	PRKX	830.457	0.0167525	0.162444	0.887457	0.94728	300
ENSG00000183955	KMT5A	3802.14	0.0262517	0.0680933	0.678354	0.835179	300
ENSG00000183960	KCNH8	6.25425	0.00663474	0.227994	0.915828	0.960378	300
ENSG00000183963	SMTN	1099.8	-0.181668	0.102162	0.049107	0.165677	300
ENSG00000183971	NPW	30.38	-0.0997809	0.20468	0.405864	0.638453	300
ENSG00000183977	PP2D1	0	NA	NA	NA	NA	300
ENSG00000183978	COA3	1535	0.162723	0.108267	0.0914014	0.252655	300
ENSG00000183979	NPB	136.93	0.0782004	0.165766	0.517828	0.72854	300
ENSG00000183981	MAGEA13P	0	NA	NA	NA	NA	300
ENSG00000184005	ST6GALNAC3	205.857	0.183904	0.254474	0.160946	0.366016	300
ENSG00000184007	PTP4A2	4688.32	-0.173729	0.157403	0.166248	0.373072	300
ENSG00000184009	ACTG1	110387	0.0307526	0.0964563	0.728453	0.864865	300
ENSG00000184012	TMPRSS2	23.7619	0.0175428	0.204105	0.868095	0.938501	300
ENSG00000184014	DENND5A	982.533	0.0645603	0.120589	0.537393	0.743323	300
ENSG00000184022	OR2T10	0	NA	NA	NA	NA	300
ENSG00000184029	DSCR4	0.621436	-0.0259125	0.23866	0.205483	NA	300
ENSG00000184032	KRTAP20-2	0	NA	NA	NA	NA	300
ENSG00000184033	CTAG1B	0.0444906	-0.000458437	0.237017	0.999218	NA	300
ENSG00000184047	DIABLO	3973.23	-0.106555	0.105613	0.254607	0.483321	300
ENSG00000184055	OR7E87P	0	NA	NA	NA	NA	300
ENSG00000184056	VPS33B	562.473	-0.200791	0.138522	0.0786073	0.228516	300
ENSG00000184058	TBX1	175.115	-0.164611	0.182459	0.201991	0.420821	300
ENSG00000184060	ADAP2	558.686	-0.0444037	0.125871	0.678232	0.835131	300
ENSG00000184068	SREBF2-AS1	24.7228	0.0223796	0.203943	0.833624	0.921439	300
ENSG00000184076	UQCR10	2743.03	-2.04612e-05	0.100457	0.985519	0.99434	300
ENSG00000184083	FAM120C	2006.4	0.278958	0.0877561	0.000639009	0.00579157	300
ENSG00000184084	NA	0.0470505	-0.000479326	0.237017	0.999218	NA	300
ENSG00000184100	BRD7P2	0.322435	0.000154816	0.236786	0.998986	NA	300
ENSG00000184106	TREML3P	0.097049	-0.00051433	0.237016	0.999216	NA	300
ENSG00000184108	TRIML1	0	NA	NA	NA	NA	300
ENSG00000184110	EIF3C	10303.9	-0.59348	0.290682	0.00380445	0.0247111	300
ENSG00000184111	RPL11P4	0.049899	-0.000466816	0.237017	0.999218	NA	300
ENSG00000184113	CLDN5	171.111	-0.529861	0.218774	0.00187823	0.0141082	300
ENSG00000184115	NA	0	NA	NA	NA	NA	300
ENSG00000184117	NIPSNAP1	7550.81	-0.151867	0.116208	0.131573	0.321488	300
ENSG00000184139	RPL7AP28	0	NA	NA	NA	NA	300
ENSG00000184140	OR4F6	0.0484744	-0.00408451	0.237015	0.864051	NA	300
ENSG00000184144	CNTN2	12.9441	0.0422254	0.236794	0.401225	0.635037	300
ENSG00000184148	SPRR4	0	NA	NA	NA	NA	300
ENSG00000184154	LRRC51	338.177	0.142803	0.162807	0.247151	0.474907	300
ENSG00000184155	OR10J5	0	NA	NA	NA	NA	300
ENSG00000184156	KCNQ3	0.280983	-0.00430423	0.237012	0.878861	NA	300
ENSG00000184160	ADRA2C	30.1176	0.152726	0.245584	0.209011	0.429486	300
ENSG00000184162	NR2C2AP	2319.49	0.528358	0.154322	8.97916542894253e-05	0.00113375	300
ENSG00000184163	C1QTNF12	9.43354	-0.00460991	0.226169	0.945866	0.975831	300
ENSG00000184164	CRELD2	2143.84	0.0244457	0.121238	0.842753	0.925006	300
ENSG00000184166	OR1D2	0	NA	NA	NA	NA	300
ENSG00000184178	SCFD2	617.925	0.506773	0.134926	2.76331842853745e-05	0.000415872	300
ENSG00000184182	UBE2F	1963.23	0.0314045	0.102125	0.732521	0.866947	300
ENSG00000184185	KCNJ12	727.194	-0.176066	0.131084	0.110506	0.2873	300
ENSG00000184188	NA	0	NA	NA	NA	NA	300
ENSG00000184194	GPR173	231.465	0.693257	0.25302	0.000517421	0.00486502	300
ENSG00000184203	PPP1R2	4625.66	-0.140303	0.109852	0.150749	0.350734	300
ENSG00000184205	TSPYL2	201.787	-0.0498137	0.147923	0.666297	0.828604	300
ENSG00000184206	GOLGA6L4	11.9204	-0.0756394	0.242554	0.280158	0.513676	300
ENSG00000184207	PGP	4372.69	0.541365	0.114265	3.62977833362359e-07	9.48787807610733e-06	300
ENSG00000184208	C22orf46	153.457	-0.154044	0.249954	0.197533	0.415228	300
ENSG00000184209	SNRNP35	88.8414	0.0636644	0.203604	0.574641	0.76874	300
ENSG00000184210	DGAT2L6	0.307199	0.00554201	0.23701	0.865677	NA	300
ENSG00000184216	IRAK1	33508.9	-0.0799368	0.107989	0.404206	0.637443	300
ENSG00000184220	CMSS1	1409.04	-0.294795	0.113448	0.00337513	0.0224418	300
ENSG00000184221	OLIG1	14.5048	0.15623	0.298486	0.0552786	0.18013	300
ENSG00000184224	NDUFV1-DT	1.76338	0.0140337	0.236125	0.603751	NA	300
ENSG00000184226	PCDH9	117.383	0.248687	0.246601	0.0903036	0.250787	300
ENSG00000184227	ACOT1	28.4874	0.191924	0.277857	0.130869	0.320415	300
ENSG00000184232	OAF	766.495	0.0277939	0.119114	0.803642	0.905143	300
ENSG00000184254	ALDH1A3	1627.87	-0.359153	0.234682	0.0246407	0.100975	300
ENSG00000184260	H2AC20	14896	0.000779209	0.122408	0.995639	0.998488	300
ENSG00000184261	KCNK12	21.0452	0.0696575	0.22639	0.46217	0.685868	300
ENSG00000184270	H2AC21	8279.29	0.0739514	0.107271	0.420888	0.651445	300
ENSG00000184271	POU6F1	99.7876	0.696781	0.601593	0.00911347	0.0478241	300
ENSG00000184274	LINC00315	0.0923542	-0.000387309	0.237006	0.999216	NA	300
ENSG00000184276	DEFB108B	0	NA	NA	NA	NA	300
ENSG00000184277	TM2D3	1695.64	-0.0247919	0.075179	0.729623	0.865565	300
ENSG00000184281	TSSC4	2417.86	0.715687	0.150234	1.7837485356749e-07	5.05848102305815e-06	300
ENSG00000184292	TACSTD2	32904.9	0.568739	0.0831752	1.32181200242131e-12	9.55305099809637e-11	300
ENSG00000184293	CLECL1	0.64039	-0.0110024	0.237039	0.763125	NA	300
ENSG00000184302	SIX6	2.34212	-0.0649989	0.245512	0.167763	NA	300
ENSG00000184303	DRD5P1	0	NA	NA	NA	NA	300
ENSG00000184304	PRKD1	92.813	-0.270285	0.306782	0.0728978	0.217559	300
ENSG00000184305	CCSER1	120.429	0.0686329	0.185086	0.569304	0.764607	300
ENSG00000184307	ZDHHC23	992.819	0.0500435	0.127854	0.672419	0.832362	300
ENSG00000184313	MROH7	2.67087	0.0248466	0.237833	0.316825	NA	300
ENSG00000184319	RPL23AP82	0	NA	NA	NA	NA	300
ENSG00000184321	OR51J1	0	NA	NA	NA	NA	300
ENSG00000184330	S100A7A	0.0484744	-0.00408451	0.237015	0.864051	NA	300
ENSG00000184343	SRPK3	3.41273	0.038105	0.239792	0.21176	NA	300
ENSG00000184344	GDF3	0	NA	NA	NA	NA	300
ENSG00000184345	IQCF2	0	NA	NA	NA	NA	300
ENSG00000184347	SLIT3	0.887586	-0.0056976	0.23638	0.756113	NA	300
ENSG00000184349	EFNA5	198.037	0.000496497	0.223687	0.999089	0.999539	300
ENSG00000184350	MRGPRE	0	NA	NA	NA	NA	300
ENSG00000184351	KRTAP19-1	0	NA	NA	NA	NA	300
ENSG00000184357	H1-5	33643.8	-0.0220009	0.117918	0.825641	0.916595	300
ENSG00000184361	SPATA32	7.19484	0.222428	0.393709	0.0172515	0.0771518	300
ENSG00000184363	PKP3	6646.73	-0.263514	0.13927	0.0238029	0.0985101	300
ENSG00000184368	MAP7D2	182.817	-0.292626	0.351881	0.0563776	0.182788	300
ENSG00000184371	CSF1	227.581	0.135582	0.208009	0.285639	0.519048	300
ENSG00000184374	COLEC10	2.68799	0.0634308	0.246698	0.10888	NA	300
ENSG00000184378	ACTRT3	302.724	0.233235	0.146252	0.0513127	0.171122	300
ENSG00000184381	PLA2G6	162.933	-0.257555	0.158493	0.0406644	0.144655	300
ENSG00000184384	MAML2	578.39	0.0401794	0.195034	0.726649	0.864245	300
ENSG00000184385	UMODL1-AS1	0.232153	0.00303468	0.236814	0.887115	NA	300
ENSG00000184388	PABPC1L2B	3.34588	0.0278891	0.235529	0.517994	NA	300
ENSG00000184389	A3GALT2	0.180499	-0.00080871	0.237006	0.999213	NA	300
ENSG00000184394	OR4N5	0	NA	NA	NA	NA	300
ENSG00000184402	SS18L1	723.012	0.0841451	0.0978238	0.33024	0.565449	300
ENSG00000184408	KCND2	51.4316	-0.194377	0.26271	0.140884	0.335971	300
ENSG00000184414	IRS3P	5.95838	-0.0119766	0.228324	0.852568	0.930542	300
ENSG00000184423	RPL23AP38	0	NA	NA	NA	NA	300
ENSG00000184428	TOP1MT	108.733	-0.0459283	0.185235	0.686466	0.840518	300
ENSG00000184432	COPB2	15987.7	-0.183421	0.071821	0.0069942	0.0390293	300
ENSG00000184434	LRRC19	0	NA	NA	NA	NA	300
ENSG00000184436	THAP7	4645.96	0.324187	0.162311	0.0132947	0.0633001	300
ENSG00000184441	NA	46.1804	0.197648	0.231668	0.146577	0.344546	300
ENSG00000184445	KNTC1	5319.83	0.047868	0.121376	0.584039	0.775821	300
ENSG00000184451	CCR10	19.0169	0.122156	0.252903	0.210457	0.431673	300
ENSG00000184454	NCMAP	52.8412	-0.869344	0.350743	0.000749923	0.00659639	300
ENSG00000184459	BPIFC	2.02761	0.000122907	0.234086	0.998206	NA	300
ENSG00000184465	WDR27	408.485	0.06936	0.149721	0.554506	0.755052	300
ENSG00000184470	TXNRD2	2540.31	-0.603234	0.0868711	4.98592394730482e-13	3.84750441973494e-11	300
ENSG00000184471	C1QTNF8	0.362478	-0.00352526	0.236597	0.808382	NA	300
ENSG00000184478	OR56A3	0	NA	NA	NA	NA	300
ENSG00000184481	FOXO4	316.598	-0.0697939	0.191893	0.565165	0.761648	300
ENSG00000184486	POU3F2	7.52141	0.101279	0.253499	0.189768	0.405026	300
ENSG00000184489	PTP4A3	325.162	0.0180375	0.151882	0.879575	0.94338	300
ENSG00000184492	FOXD4L1	1.87549	-0.0186239	0.234334	0.655312	NA	300
ENSG00000184497	TMEM255B	68.236	0.123367	0.226572	0.297126	0.530967	300
ENSG00000184500	PROS1	2366.69	0.253544	0.11894	0.0153975	0.0706989	300
ENSG00000184502	GAST	1.04106	0.0143278	0.235923	0.622694	NA	300
ENSG00000184507	NUTM1	0.0955269	-0.00415802	0.237019	0.86396	NA	300
ENSG00000184508	HDDC3	367.849	0.0592304	0.102396	0.522062	0.731528	300
ENSG00000184515	BEX5	294.909	0.0858697	0.1308	0.434837	0.663753	300
ENSG00000184517	ZFP1	308.218	-0.136559	0.194854	0.288013	0.521775	300
ENSG00000184523	PTGER4P2	7.60127	0.0315273	0.22592	0.679791	0.836204	300
ENSG00000184524	CEND1	7.73996	0.0513731	0.228249	0.525365	0.734512	300
ENSG00000184530	C6orf58	0.136162	-0.00415649	0.237019	0.864338	NA	300
ENSG00000184544	DHRS7C	0	NA	NA	NA	NA	300
ENSG00000184545	DUSP8	289.125	0.0826575	0.211827	0.457236	0.682204	300
ENSG00000184557	SOCS3	1559.34	-0.181307	0.097568	0.0420685	0.148474	300
ENSG00000184560	SPEM2	0.337935	-0.00793675	0.237116	0.661001	NA	300
ENSG00000184564	SLITRK6	8.28978	0.0712146	0.24609	0.193223	0.409826	300
ENSG00000184566	NA	0	NA	NA	NA	NA	300
ENSG00000184571	PIWIL3	0.865945	0.0067181	0.236247	0.76525	NA	300
ENSG00000184574	LPAR5	299.186	0.568768	0.183916	0.000246159	0.00261252	300
ENSG00000184575	XPOT	6708.34	-0.0610123	0.126067	0.557419	0.756718	300
ENSG00000184584	STING1	1088.68	0.686837	0.124455	3.67022262735758e-09	1.50931087195943e-07	300
ENSG00000184588	PDE4B	4901.2	0.172827	0.065902	0.00658225	0.0373551	300
ENSG00000184599	TAFA3	12.4907	0.963417	0.703749	0.00583017	0.034244	300
ENSG00000184601	C14orf180	0.440179	-0.0011491	0.236996	0.999206	NA	300
ENSG00000184602	SNN	1352.52	0.0840434	0.112559	0.406234	0.638613	300
ENSG00000184608	FAM167A-AS1	0	NA	NA	NA	NA	300
ENSG00000184611	KCNH7	0.334381	0.00875079	0.237003	0.79128	NA	300
ENSG00000184612	RPL7P26	0.0937191	-0.000736344	0.237007	0.999216	NA	300
ENSG00000184613	NELL2	214.838	-0.154354	0.159972	0.211057	0.432406	300
ENSG00000184616	SPDYE12	0.197027	-0.00079305	0.237005	0.999213	NA	300
ENSG00000184617	ZNF840P	0	NA	NA	NA	NA	300
ENSG00000184619	KRBA2	871.668	-0.0716297	0.0951345	0.419031	0.649712	300
ENSG00000184624	ZNF72P	0	NA	NA	NA	NA	300
ENSG00000184634	MED12	719.461	-0.604397	0.388324	0.007682	0.0420556	300
ENSG00000184635	ZNF93	132.364	0.0329745	0.190386	0.775418	0.890499	300
ENSG00000184640	SEPTIN9	9033.48	-0.604997	0.160353	1.40642735352304e-05	0.000234351	300
ENSG00000184647	PRSS55	0.130814	0.00809538	0.237144	0.674917	NA	300
ENSG00000184650	ODF4	0	NA	NA	NA	NA	300
ENSG00000184659	FOXD4L4	0.707015	-0.0324132	0.239609	0.160254	NA	300
ENSG00000184661	CDCA2	2976.98	0.103904	0.155841	0.371123	0.605807	300
ENSG00000184669	OR7E14P	0	NA	NA	NA	NA	300
ENSG00000184672	RALYL	1.99741	0.00411787	0.23582	0.839266	NA	300
ENSG00000184675	AMER1	0	NA	NA	NA	NA	300
ENSG00000184677	ZBTB40	1218.2	-0.0185666	0.136535	0.858306	0.933595	300
ENSG00000184678	H2BC21	13785.1	0.0900096	0.111314	0.351651	0.586504	300
ENSG00000184697	CLDN6	0.873322	-0.0244452	0.23796	0.254428	NA	300
ENSG00000184698	OR51M1	0.0484744	-0.00408451	0.237015	0.864051	NA	300
ENSG00000184702	SEPTIN5	950.959	0.102577	0.10957	0.306063	0.540346	300
ENSG00000184708	EIF4ENIF1	299.588	-0.144623	0.200675	0.261602	0.492082	300
ENSG00000184709	LRRC26	22.1224	-0.184846	0.282341	0.12739	0.314964	300
ENSG00000184716	SERINC4	5.77272	0.0119545	0.231482	0.814298	NA	300
ENSG00000184719	RNLS	624.164	-0.0317873	0.145476	0.77668	0.891234	300
ENSG00000184724	KRTAP6-1	0	NA	NA	NA	NA	300
ENSG00000184730	APOBR	0.285243	0.0067075	0.237066	0.718421	NA	300
ENSG00000184731	FAM110C	3610.47	0.141183	0.0603674	0.0156092	0.0713757	300
ENSG00000184735	DDX53	0	NA	NA	NA	NA	300
ENSG00000184741	OR5AQ1P	0	NA	NA	NA	NA	300
ENSG00000184743	ATL3	10375.7	0.059475	0.0791257	0.47158	0.69318	300
ENSG00000184752	NDUFA12	1415.27	-0.225251	0.108485	0.0186701	0.0817962	300
ENSG00000184761	PRSS40B	0	NA	NA	NA	NA	300
ENSG00000184774	MGAT4EP	0.0495579	-0.000481283	0.237017	0.999218	NA	300
ENSG00000184785	SMIM10	54.3028	-0.0987646	0.209813	0.401888	0.635608	300
ENSG00000184786	DYNLT2	50.9477	-0.0337547	0.180613	0.774122	0.889516	300
ENSG00000184787	UBE2G2	2577.84	0.204484	0.0778637	0.00537248	0.0321668	300
ENSG00000184788	SATL1	25.2247	0.0950888	0.227072	0.375662	0.610522	300
ENSG00000184789	OR4C10P	0	NA	NA	NA	NA	300
ENSG00000184792	OSBP2	671.143	-0.453688	0.198823	0.00360209	0.02372	300
ENSG00000184795	UNC93B5	0.829786	0.0143021	0.236634	0.531791	NA	300
ENSG00000184809	B3GALT5-AS1	7.09105	-0.0387179	0.228952	0.585618	0.77701	300
ENSG00000184811	TRARG1	0	NA	NA	NA	NA	300
ENSG00000184814	PRR23B	0	NA	NA	NA	NA	300
ENSG00000184828	ZBTB7C	9.2004	-0.0588319	0.242108	0.236692	0.463017	300
ENSG00000184831	APOO	537.851	-0.774764	0.131533	3.66213552902337e-10	1.8003021081638e-08	300
ENSG00000184838	PRR16	39.671	-0.000356869	0.201634	0.996941	0.998901	300
ENSG00000184840	TMED9	2315.42	-0.0933394	0.126124	0.385797	0.620451	300
ENSG00000184844	CYCSP45	0	NA	NA	NA	NA	300
ENSG00000184845	DRD1	0	NA	NA	NA	NA	300
ENSG00000184856	LINC00308	0	NA	NA	NA	NA	300
ENSG00000184857	TMEM186	32.3544	-0.159678	0.241389	0.205233	0.425086	300
ENSG00000184860	SDR42E1	1343.06	-0.240222	0.108807	0.0139957	0.0660317	300
ENSG00000184863	RBM33	1462.64	-0.0945387	0.0874651	0.244889	0.472436	300
ENSG00000184867	ARMCX2	6764.33	0.208918	0.0827302	0.00687022	0.0385373	300
ENSG00000184887	BTBD6	5669.05	0.330883	0.11153	0.000860974	0.00741165	300
ENSG00000184895	SRY	0	NA	NA	NA	NA	300
ENSG00000184897	H1-10	5179.18	0.213723	0.0990393	0.0179065	0.0793483	300
ENSG00000184898	RBM43	147.277	0.328861	0.27053	0.0432323	0.151286	300
ENSG00000184900	SUMO3	11144.3	0.0125084	0.106305	0.833613	0.921439	300
ENSG00000184903	IMMP2L	156.819	0.148234	0.196586	0.253311	0.482009	300
ENSG00000184905	TCEAL2	173.222	-0.154208	0.182616	0.228265	0.453557	300
ENSG00000184906	NA	0	NA	NA	NA	NA	300
ENSG00000184908	CLCNKB	68.3543	0.079822	0.215606	0.462517	0.686126	300
ENSG00000184911	DMRTC1B	0.424452	-0.00503153	0.237084	0.651953	NA	300
ENSG00000184916	JAG2	3217.44	-0.246682	0.138046	0.0306264	0.11838	300
ENSG00000184922	FMNL1	527.125	-0.177364	0.264874	0.154992	0.357343	300
ENSG00000184923	NUTM2A	47.5288	-0.275822	0.274526	0.0741536	0.219917	300
ENSG00000184924	PTRHD1	2021.11	-0.277187	0.140151	0.018861	0.0824044	300
ENSG00000184925	LCN12	9.22182	-0.127628	0.275308	0.0826384	0.236568	300
ENSG00000184933	OR6A2	1.56963	0.0226135	0.235972	0.529212	NA	300
ENSG00000184937	WT1	0.531654	-0.0101992	0.237251	0.486113	NA	300
ENSG00000184939	ZFP90	847.145	0.0722043	0.155013	0.555891	0.755688	300
ENSG00000184945	AQP12A	1.08704	0.0186441	0.237059	0.426163	NA	300
ENSG00000184949	FAM227A	193.87	0.0586413	0.182842	0.61883	0.799768	300
ENSG00000184954	OR6C70	0	NA	NA	NA	NA	300
ENSG00000184956	MUC6	0.19996	0.00866761	0.237184	0.596368	NA	300
ENSG00000184961	RPL7AP49	0.436759	-0.00545887	0.237113	0.530382	NA	300
ENSG00000184967	NOC4L	621.197	-0.514177	0.093665	6.65233176358701e-09	2.5925354915275e-07	300
ENSG00000184979	USP18	5328.21	0.170505	0.105791	0.0705896	0.213366	300
ENSG00000184983	NDUFA6	1453.09	-0.181497	0.0814599	0.0171607	0.0768879	300
ENSG00000184984	CHRM5	2.00368	0.00258248	0.235927	0.919068	NA	300
ENSG00000184985	SORCS2	213.893	-0.731284	0.46883	0.00565558	0.0334789	300
ENSG00000184986	TMEM121	1190.94	0.143196	0.141751	0.214005	0.435865	300
ENSG00000184988	TMEM106A	104.932	-0.319063	0.290557	0.0488817	0.165147	300
ENSG00000184990	SIVA1	10030	-0.0747152	0.108513	0.450985	0.677141	300
ENSG00000184991	TTTY13	0	NA	NA	NA	NA	300
ENSG00000184992	BRI3BP	2745.59	0.130843	0.136865	0.253813	0.482361	300
ENSG00000184995	IFNE	3.24149	-0.000294164	0.232847	0.99878	NA	300
ENSG00000184999	SLC22A10	0	NA	NA	NA	NA	300
ENSG00000185000	DGAT1	1304.12	0.00127374	0.0977258	0.949328	0.976941	300
ENSG00000185002	RFX6	5.37515	-0.0227121	0.231805	0.67624	NA	300
ENSG00000185008	ROBO2	8.56212	-0.00964633	0.226774	0.881232	0.94432	300
ENSG00000185009	AP3M1	4590.5	-0.0522675	0.0676125	0.417747	0.648552	300
ENSG00000185010	F8	475.374	-0.165752	0.105439	0.0788162	0.228909	300
ENSG00000185013	NT5C1B	0.217477	0.00678964	0.23708	0.714683	NA	300
ENSG00000185015	CA13	447.651	-0.0664567	0.149344	0.566954	0.762952	300
ENSG00000185019	UBOX5	694.18	-0.00933229	0.121436	0.93191	0.968175	300
ENSG00000185022	MAFF	2612.36	-0.146672	0.108997	0.140451	0.335334	300
ENSG00000185024	BRF1	2078.99	-0.369201	0.106697	0.00011632	0.00141343	300
ENSG00000185028	LRRC14B	24.7747	0.0365073	0.21282	0.711075	0.855294	300
ENSG00000185031	SLC2A3P2	1.59163	-0.00323182	0.235484	0.900811	NA	300
ENSG00000185033	SEMA4B	736.4	-0.127984	0.213607	0.300042	0.533853	300
ENSG00000185037	ZNF733P	0	NA	NA	NA	NA	300
ENSG00000185038	MROH2A	0.0535495	-0.000485531	0.237017	0.999218	NA	300
ENSG00000185040	SPDYE16	0.429719	0.0131747	0.237405	0.466372	NA	300
ENSG00000185043	CIB1	3833.95	-0.327977	0.107071	0.000688409	0.00614461	300
ENSG00000185046	ANKS1B	76.1814	0.137057	0.260413	0.183128	0.396226	300
ENSG00000185049	NELFA	1704.49	-0.146022	0.0932424	0.0919802	0.253748	300
ENSG00000185052	SLC24A3	13.8768	0.115735	0.252723	0.225105	0.449523	300
ENSG00000185053	SGCZ	11.3758	-0.0541395	0.226316	0.52638	0.735496	300
ENSG00000185055	EFCAB10	2.3718	0.0206263	0.23434	0.626278	NA	300
ENSG00000185056	C5orf47	0.916714	-0.00417931	0.235501	0.851144	NA	300
ENSG00000185065	UFD1-AS1	168.703	-1.11859	0.148341	2.8859824895899e-15	3.15811270287383e-13	300
ENSG00000185069	KRT76	0	NA	NA	NA	NA	300
ENSG00000185070	FLRT2	62.8091	-0.117286	0.24457	0.250645	0.478629	300
ENSG00000185074	OR7E31P	0.0870612	-0.000508854	0.237016	0.999217	NA	300
ENSG00000185078	RPL9P14	0.0465062	0.00643187	0.237044	0.865574	NA	300
ENSG00000185085	INTS5	2006.31	0.466233	0.106005	2.0365058474694e-06	4.33263601454737e-05	300
ENSG00000185088	RPS27L	1601.46	-0.275343	0.137453	0.0140215	0.0660946	300
ENSG00000185090	MANEAL	1158.56	0.329856	0.103218	0.0004829	0.0045917	300
ENSG00000185100	ADSS1	518.111	-0.0380961	0.123035	0.719057	0.860088	300
ENSG00000185101	ANO9	614.318	0.448295	0.168459	0.00138532	0.0109878	300
ENSG00000185104	FAF1	5217.47	-0.436941	0.0642086	1.84494982583577e-12	1.29944847914957e-10	300
ENSG00000185105	MYADML2	0.330305	-0.00500071	0.237081	0.660648	NA	300
ENSG00000185112	FAM43A	498.365	0.193161	0.149924	0.117418	0.298852	300
ENSG00000185115	NSMCE3	633.483	0.310153	0.132148	0.00641023	0.0366686	300
ENSG00000185122	HSF1	1373.43	-0.242865	0.139757	0.035508	0.131151	300
ENSG00000185127	C6orf120	1043.23	0.296333	0.10947	0.00261702	0.0183856	300
ENSG00000185129	PURA	2332.98	0.429376	0.113011	3.42736818273179e-05	0.000501395	300
ENSG00000185130	H2BC13	2586.49	0.00532609	0.12373	0.99636	0.99868	300
ENSG00000185133	INPP5J	161.719	-0.138999	0.178889	0.272449	0.50469	300
ENSG00000185149	NPY2R	0	NA	NA	NA	NA	300
ENSG00000185155	MIXL1	15.9393	-0.140262	0.266335	0.16036	0.365112	300
ENSG00000185156	MFSD6L	507.255	0.109686	0.127763	0.308878	0.543735	300
ENSG00000185158	LRRC37B	345.83	-0.0911238	0.160363	0.448095	0.674795	300
ENSG00000185163	DDX51	645.384	-0.0456293	0.144992	0.6883	0.841598	300
ENSG00000185164	NOMO2	2238.4	-0.138542	0.231314	0.242619	0.469658	300
ENSG00000185168	LINC00482	9.55435	0.0227039	0.234046	0.603152	0.789426	300
ENSG00000185176	AQP12B	0.809534	-0.00475611	0.236626	0.886852	NA	300
ENSG00000185177	ZNF479	0	NA	NA	NA	NA	300
ENSG00000185182	GOLGA8EP	0.0472776	-0.00046171	0.237017	0.999218	NA	300
ENSG00000185186	LINC00313	18.4549	-0.09972	0.237569	0.310828	0.545576	300
ENSG00000185187	SIGIRR	1270.84	0.0125554	0.127157	0.914611	0.960168	300
ENSG00000185189	NRBP2	657.012	-0.118684	0.110895	0.223158	0.446939	300
ENSG00000185198	PRSS57	3.05349	-0.0215541	0.233415	0.65226	NA	300
ENSG00000185201	IFITM2	1309.28	0.0461513	0.0869986	0.570996	0.766114	300
ENSG00000185203	WASIR1	0	NA	NA	NA	NA	300
ENSG00000185215	TNFAIP2	8378.23	0.701305	0.0950282	1.58112845222031e-14	1.60339670110237e-12	300
ENSG00000185219	ZNF445	595.956	-0.0572764	0.134881	0.596039	0.783783	300
ENSG00000185220	PGBD2	252.24	0.288042	0.126452	0.00867202	0.0461071	300
ENSG00000185221	GAPDHP24	0	NA	NA	NA	NA	300
ENSG00000185222	TCEAL9	708.971	-0.00563346	0.146482	0.959752	0.981594	300
ENSG00000185231	MC2R	0.0880962	0.00578015	0.237018	0.865642	NA	300
ENSG00000185236	RAB11B	386.813	-0.419028	0.214217	0.00764345	0.04188	300
ENSG00000185238	PRMT3	523.525	-0.187958	0.152887	0.122004	0.306856	300
ENSG00000185245	GP1BA	0.0444906	-0.000458437	0.237017	0.999218	NA	300
ENSG00000185246	PRPF39	974.375	0.0844209	0.187504	0.516042	0.72698	300
ENSG00000185247	MAGEA11	0.0424574	-0.000514716	0.237017	0.999218	NA	300
ENSG00000185250	PPIL6	20.1711	-0.0475499	0.221901	0.587712	0.778565	300
ENSG00000185252	ZNF74	2995.48	0.299189	0.103171	0.00142793	0.0112247	300
ENSG00000185261	KIAA0825	455.733	-0.0478939	0.144019	0.663183	0.827068	300
ENSG00000185262	UBALD2	949.612	-0.101154	0.0953175	0.245767	0.473578	300
ENSG00000185264	TEX33	0	NA	NA	NA	NA	300
ENSG00000185267	CDNF	7.78888	-0.0302091	0.224893	0.694695	0.84541	300
ENSG00000185269	NOTUM	470.518	-0.905317	0.192366	1.86216635183381e-07	5.22728986502449e-06	300
ENSG00000185271	KLHL33	1.02536	5.13104836216562e-06	0.23556	0.979298	NA	300
ENSG00000185272	RBM11	263.101	0.822539	0.203601	4.22874196541895e-06	8.2817495579575e-05	300
ENSG00000185274	GALNT17	53.3198	0.388293	0.300735	0.0282062	0.111291	300
ENSG00000185275	CD24P4	0.0514128	-0.00046441	0.237017	0.999218	NA	300
ENSG00000185278	ZBTB37	426.483	-0.262484	0.260171	0.07606	0.223586	300
ENSG00000185290	NUPR2	132.112	0.0351255	0.150749	0.759026	0.881231	300
ENSG00000185291	IL3RA	8.55487	0.174639	0.32411	0.0293393	0.114641	300
ENSG00000185294	SPPL2C	0	NA	NA	NA	NA	300
ENSG00000185296	NA	0.233805	0.00679044	0.237073	0.756711	NA	300
ENSG00000185298	CCDC137	1709.59	0.0287687	0.1206	0.783031	0.893937	300
ENSG00000185303	SFTPA2	0	NA	NA	NA	NA	300
ENSG00000185304	RGPD2	0.924936	0.00342629	0.236919	0.924758	NA	300
ENSG00000185305	ARL15	251.374	0.739805	0.18349	4.98471771887617e-06	9.54041477242218e-05	300
ENSG00000185306	C12orf56	432.725	0.114545	0.124135	0.278013	0.511235	300
ENSG00000185313	SCN10A	0.233499	0.00612117	0.237044	0.769269	NA	300
ENSG00000185319	SSXP4	0	NA	NA	NA	NA	300
ENSG00000185324	CDK10	1247.74	0.00228402	0.131273	0.998963	0.999539	300
ENSG00000185332	TMEM105	33.6651	-0.12292	0.255387	0.198798	0.416814	300
ENSG00000185338	SOCS1	29.2234	0.283739	0.398176	0.0477462	0.162473	300
ENSG00000185339	TCN2	243.491	-0.193029	0.16502	0.121776	0.30652	300
ENSG00000185340	GAS2L1	2895.62	0.453611	0.107659	7.11805070004164e-06	0.000130066	300
ENSG00000185344	ATP6V0A2	4362.16	0.041837	0.112968	0.666171	0.828591	300
ENSG00000185345	PRKN	1.56886	-0.0106974	0.236508	0.351712	NA	300
ENSG00000185347	TEDC1	3791.13	0.130592	0.150901	0.262831	0.49334	300
ENSG00000185352	HS6ST3	167.62	0.297405	0.238287	0.0526948	0.174172	300
ENSG00000185359	HGS	6301.9	-0.257138	0.101369	0.00732979	0.0405478	300
ENSG00000185361	TNFAIP8L1	907.502	0.135283	0.123354	0.203576	0.422893	300
ENSG00000185372	OR2V1	0.242372	-0.00517216	0.237098	0.560871	NA	300
ENSG00000185379	RAD51D	248.352	-0.233156	0.172909	0.0704616	0.213212	300
ENSG00000185385	OR7A17	0	NA	NA	NA	NA	300
ENSG00000185386	MAPK11	360.441	-0.258083	0.145269	0.0324057	0.123072	300
ENSG00000185390	FGF7P2	0	NA	NA	NA	NA	300
ENSG00000185404	SP140L	99.9202	0.0559791	0.213358	0.578714	0.771711	300
ENSG00000185414	MRPL30	1082.98	-0.589788	0.246897	0.00165019	0.0126634	300
ENSG00000185418	TARS3	554.057	0.101826	0.152193	0.3906	0.624698	300
ENSG00000185420	SMYD3	394.682	-0.550924	0.116551	3.26763722304416e-07	8.65812111807691e-06	300
ENSG00000185432	METTL7A	687.948	-0.22163	0.17676	0.0856833	0.24203	300
ENSG00000185433	LINC00158	0.843479	0.00702145	0.236471	0.765041	NA	300
ENSG00000185436	IFNLR1	899.952	0.135678	0.107185	0.161231	0.366535	300
ENSG00000185437	SH3BGR	33.3034	-0.67816	0.344213	0.00327363	0.0218494	300
ENSG00000185442	FAM174B	130.754	0.0177992	0.183621	0.879324	0.943317	300
ENSG00000185448	FAM47A	0	NA	NA	NA	NA	300
ENSG00000185453	ZSWIM9	22.9114	0.0334363	0.225913	0.659443	0.824793	300
ENSG00000185467	KPNA7	6.31715	0.224199	0.405979	0.0106811	0.0539563	300
ENSG00000185475	TMEM179B	2372.48	-0.15437	0.102669	0.123742	0.309676	300
ENSG00000185477	GPRIN3	54.4842	-0.0793935	0.201722	0.497372	0.713705	300
ENSG00000185479	KRT6B	0	NA	NA	NA	NA	300
ENSG00000185480	PARPBP	525.255	0.363667	0.164771	0.0066235	0.0375338	300
ENSG00000185482	STAC3	7.7139	0.0658716	0.2404	0.308783	0.54371	300
ENSG00000185483	ROR1	242.724	-0.16875	0.155741	0.164854	0.371277	300
ENSG00000185485	SDHAP1	62.2933	-0.209477	0.277909	0.117672	0.299304	300
ENSG00000185495	SEPTIN7P13	0	NA	NA	NA	NA	300
ENSG00000185499	MUC1	4010.89	-0.0627439	0.217588	0.544645	0.748088	300
ENSG00000185504	FAAP100	3195.02	-0.431338	0.112557	2.18046137088954e-05	0.000338951	300
ENSG00000185507	IRF7	3078.81	-0.0356004	0.100922	0.703803	0.850987	300
ENSG00000185513	L3MBTL1	134.237	-0.160215	0.181917	0.204528	0.424189	300
ENSG00000185515	BRCC3	175.02	-0.0987162	0.219499	0.382673	0.617647	300
ENSG00000185518	SV2B	0.226673	0.00715885	0.237101	0.649758	NA	300
ENSG00000185519	FAM131C	91.194	-0.383489	0.211154	0.0134196	0.0637539	300
ENSG00000185522	LMNTD2	46.1512	-0.0335714	0.192146	0.765907	0.884501	300
ENSG00000185523	SPATA45	3.66543	0.0337237	0.236198	0.448132	NA	300
ENSG00000185527	PDE6G	24.4535	0.0842526	0.225095	0.4077	0.640223	300
ENSG00000185532	PRKG1	24.9289	0.55471	0.515879	0.0148138	0.0686027	300
ENSG00000185551	NR2F2	235.355	0.190833	0.233857	0.160334	0.365112	300
ENSG00000185559	DLK1	4.33969	-0.010952	0.233432	0.773083	NA	300
ENSG00000185561	TLCD2	192.057	0.17641	0.158486	0.1527	0.353463	300
ENSG00000185565	LSAMP	60.3116	-0.187302	0.285304	0.119622	0.302753	300
ENSG00000185567	AHNAK2	974.678	-0.123263	0.259215	0.17907	0.390982	300
ENSG00000185585	OLFML2A	213.914	-0.228195	0.280901	0.103253	0.274299	300
ENSG00000185591	SP1	11338.7	0.0111447	0.0792507	0.89347	0.94971	300
ENSG00000185594	SPATA8	0	NA	NA	NA	NA	300
ENSG00000185596	WASH3P	0	NA	NA	NA	NA	300
ENSG00000185607	ACTBP7	0.809269	-0.00542451	0.235187	0.842121	NA	300
ENSG00000185608	MRPL40	6471.59	-0.351781	0.114351	0.000584535	0.00537855	300
ENSG00000185610	DBX2	10.9779	-0.0303546	0.218547	0.731176	0.866398	300
ENSG00000185614	INKA1	65.4742	1.07089	0.250929	1.29305492069286e-06	2.90884793947735e-05	300
ENSG00000185615	PDIA2	45.632	-0.8019	0.60309	0.00638187	0.0365387	300
ENSG00000185619	PCGF3	4774.79	0.064185	0.135327	0.513806	0.725623	300
ENSG00000185621	LMLN	170.211	0.180731	0.275017	0.139577	0.333817	300
ENSG00000185624	P4HB	19984.3	-0.268857	0.113591	0.007616	0.0417662	300
ENSG00000185627	PSMD13	2758.36	-0.320974	0.0881536	8.7916328872553e-05	0.00111589	300
ENSG00000185630	PBX1	1353.62	-0.764217	0.104488	3.08030259409927e-14	2.88224062536757e-12	300
ENSG00000185631	RPL14P6	0.0436048	0.00635555	0.23704	0.865574	NA	300
ENSG00000185633	NDUFA4L2	6.20846	-0.0686796	0.239804	0.324128	0.558882	300
ENSG00000185634	SHC4	35.7965	-0.0421701	0.224589	0.60509	0.790483	300
ENSG00000185638	FTH1P14	0	NA	NA	NA	NA	300
ENSG00000185640	KRT79	0	NA	NA	NA	NA	300
ENSG00000185641	NA	2.01417	-0.0337469	0.23839	0.302774	NA	300
ENSG00000185650	ZFP36L1	708.073	-0.109012	0.253187	0.203958	0.423324	300
ENSG00000185651	UBE2L3	12514.6	0.0781187	0.0841334	0.330677	0.565598	300
ENSG00000185652	NTF3	408.103	-0.129816	0.109749	0.181806	0.394507	300
ENSG00000185658	BRWD1	1386.52	0.228967	0.134947	0.0433051	0.151374	300
ENSG00000185662	SMIM23	0	NA	NA	NA	NA	300
ENSG00000185664	PMEL	318.658	0.491745	0.151454	0.000189713	0.00211425	300
ENSG00000185666	SYN3	6.96765	0.0369122	0.239464	0.22078	0.4444	300
ENSG00000185668	POU3F1	15.1131	0.0541517	0.217416	0.582689	0.774613	300
ENSG00000185669	SNAI3	135.662	0.223652	0.171837	0.0859805	0.242657	300
ENSG00000185670	ZBTB3	1094.98	0.672214	0.146559	4.45702902212759e-07	1.13291594658254e-05	300
ENSG00000185674	LYG2	3.0847	0.0510488	0.240648	0.263244	NA	300
ENSG00000185681	MORN5	3.35126	-0.034371	0.23709	0.391363	NA	300
ENSG00000185684	EP400P1	20.7153	-0.0244889	0.230578	0.681918	0.837332	300
ENSG00000185686	PRAME	2433.4	-0.24349	0.194707	0.0783452	0.228054	300
ENSG00000185689	C6orf201	0	NA	NA	NA	NA	300
ENSG00000185697	MYBL1	793.759	0.0625649	0.167781	0.592904	0.781889	300
ENSG00000185700	TTTY8B	0	NA	NA	NA	NA	300
ENSG00000185701	OR5M5P	0	NA	NA	NA	NA	300
ENSG00000185710	SMG1P4	0.28487	-0.00523431	0.237103	0.532479	NA	300
ENSG00000185716	MOSMO	305.317	-0.202973	0.177634	0.114586	0.29408	300
ENSG00000185721	DRG1	4943.83	-0.290873	0.108655	0.00289362	0.0198765	300
ENSG00000185722	ANKFY1	2227.31	0.0693863	0.189029	0.607262	0.791684	300
ENSG00000185728	YTHDF3	3672.27	0.00749252	0.18335	0.951816	0.977682	300
ENSG00000185730	ZNF696	347.929	-0.062914	0.156166	0.59242	0.781657	300
ENSG00000185736	ADARB2	0.203998	-0.0047377	0.237059	0.808006	NA	300
ENSG00000185737	NRG3	0.0436048	0.00635555	0.23704	0.865574	NA	300
ENSG00000185739	SRL	3.85802	0.115948	0.268344	0.0873236	NA	300
ENSG00000185742	C11orf87	0.0465062	0.00643187	0.237044	0.865574	NA	300
ENSG00000185745	IFIT1	4957.72	1.24164	0.151154	1.10522859881144e-17	1.82967288293837e-15	300
ENSG00000185753	CXorf38	960	-0.0668721	0.127446	0.536609	0.742655	300
ENSG00000185758	CLDN24	0	NA	NA	NA	NA	300
ENSG00000185760	KCNQ5	17.0544	-0.10377	0.262276	0.0844874	0.239841	300
ENSG00000185761	ADAMTSL5	298.354	-0.372131	0.244015	0.0226655	0.0950508	300
ENSG00000185774	KCNIP4	0.919575	0.0317539	0.238593	0.238971	NA	300
ENSG00000185775	SPATA31A6	0	NA	NA	NA	NA	300
ENSG00000185787	MORF4L1	5929.04	-0.48439	0.14042	7.5623595759144e-05	0.000981081	300
ENSG00000185792	NLRP9	0.0484744	-0.00408451	0.237015	0.864051	NA	300
ENSG00000185798	WDR53	1142.84	0.633278	0.11305	2.41029460871725e-09	1.02830388273666e-07	300
ENSG00000185800	DMWD	1029.32	0.0403741	0.119447	0.697049	0.846977	300
ENSG00000185803	SLC52A2	9329.75	0.312366	0.128333	0.00513438	0.0310336	300
ENSG00000185808	PIGP	1114.45	0.0800476	0.0832352	0.313926	0.548528	300
ENSG00000185811	IKZF1	186.611	0.54257	0.451732	0.0140311	0.0661237	300
ENSG00000185813	PCYT2	6648.61	-0.0147955	0.124144	0.87998	0.943552	300
ENSG00000185818	NAT8L	1439.82	0.192495	0.0968286	0.0290179	0.113796	300
ENSG00000185821	OR6C76	0.0494001	-0.000464603	0.237017	0.999218	NA	300
ENSG00000185823	NPAP1	0.0469969	-0.00414183	0.237016	0.864051	NA	300
ENSG00000185825	BCAP31	12794.3	-0.022135	0.0920057	0.777696	0.891423	300
ENSG00000185829	ARL17A	286.502	0.336797	0.190859	0.020144	0.0868392	300
ENSG00000185834	RPL12P4	1.58723	-0.000313979	0.23455	0.994795	NA	300
ENSG00000185837	HDHD5-AS1	54.017	0.614849	0.28185	0.00252548	0.0178769	300
ENSG00000185838	GNB1L	2987.2	0.849068	0.121926	2.71493146230131e-13	2.16401265404585e-11	300
ENSG00000185839	NA	0.737874	-1.8623e-05	0.236401	0.997804	NA	300
ENSG00000185842	DNAH14	1775.16	-0.259532	0.119262	0.0148162	0.0686027	300
ENSG00000185847	LINC01405	0.187293	0.00316502	0.236935	0.971063	NA	300
ENSG00000185860	CCDC190	0.141967	-0.00494336	0.237076	0.659295	NA	300
ENSG00000185862	EVI2B	8.12923	0.0234288	0.230585	0.69468	0.84541	300
ENSG00000185863	TMEM210	0	NA	NA	NA	NA	300
ENSG00000185864	NPIPB4	42.9201	-0.168513	0.29926	0.0817918	0.235117	300
ENSG00000185869	ZNF829	239.956	0.353525	0.306995	0.0382041	0.138365	300
ENSG00000185873	TMPRSS11B	0.1482	-0.000530209	0.237015	0.999215	NA	300
ENSG00000185875	THNSL1	296.381	0.482043	0.118419	8.26961522329965e-06	0.000148309	300
ENSG00000185880	TRIM69	1092.77	-0.242845	0.127839	0.0264482	0.10637	300
ENSG00000185883	ATP6V0C	728.298	-0.4556	0.223311	0.00611542	0.0354427	300
ENSG00000185885	IFITM1	20418	0.472727	0.0948398	1.21175759886738e-07	3.59426231737556e-06	300
ENSG00000185888	PRSS38	0	NA	NA	NA	NA	300
ENSG00000185896	LAMP1	5510.29	-0.0860131	0.104506	0.347362	0.582717	300
ENSG00000185897	FFAR3	0	NA	NA	NA	NA	300
ENSG00000185899	TAS2R60	0.575477	-0.00709962	0.237132	0.602836	NA	300
ENSG00000185900	POMK	8516.99	-0.0342162	0.112362	0.738055	0.869518	300
ENSG00000185903	OR11N1P	1.721	-0.0101232	0.234919	0.748947	NA	300
ENSG00000185904	LINC00839	419.438	-0.0391568	0.106596	0.680315	0.836637	300
ENSG00000185905	C16orf54	0.0494001	-0.000464603	0.237017	0.999218	NA	300
ENSG00000185909	KLHDC8B	884.227	0.0262628	0.144777	0.820389	0.913554	300
ENSG00000185915	KLHL34	0	NA	NA	NA	NA	300
ENSG00000185917	SETD4	910.181	0.107596	0.101929	0.23863	0.464927	300
ENSG00000185920	PTCH1	113.181	0.0509644	0.236641	0.397165	0.630961	300
ENSG00000185924	RTN4RL1	18.4343	-0.0103482	0.209569	0.914756	0.960217	300
ENSG00000185926	OR4C46	0	NA	NA	NA	NA	300
ENSG00000185933	CALHM1	113.847	0.399273	0.207134	0.0102524	0.0523126	300
ENSG00000185940	KRTAP5-5	0	NA	NA	NA	NA	300
ENSG00000185942	NKAIN3	1.11892	-0.0133471	0.236289	0.57486	NA	300
ENSG00000185946	RNPC3	741.656	0.147002	0.150344	0.220531	0.444157	300
ENSG00000185947	ZNF267	573.626	0.784431	0.345616	0.00144564	0.0113225	300
ENSG00000185950	IRS2	361.848	-0.0858065	0.135717	0.433008	0.662156	300
ENSG00000185955	SPACDR	7.53354	-0.0821231	0.243717	0.268891	0.500591	300
ENSG00000185958	FAM186A	1.48279	-0.0153518	0.237469	0.471141	NA	300
ENSG00000185960	SHOX	0.0973879	0.00331181	0.236824	0.947125	NA	300
ENSG00000185962	LCE3A	0	NA	NA	NA	NA	300
ENSG00000185963	BICD2	563.915	-0.0680936	0.101755	0.458471	0.682752	300
ENSG00000185966	LCE3E	0	NA	NA	NA	NA	300
ENSG00000185972	CCIN	1.555	-0.0261764	0.236108	0.489074	NA	300
ENSG00000185973	TMLHE	339.745	-0.0214477	0.146656	0.850801	0.929417	300
ENSG00000185974	GRK1	2.63011	0.0223718	0.236998	0.325034	NA	300
ENSG00000185982	DEFB128	0	NA	NA	NA	NA	300
ENSG00000185985	SLITRK2	59.1724	0.091683	0.195288	0.449156	0.675548	300
ENSG00000185986	SDHAP3	0.746993	-0.0186906	0.236721	0.463202	NA	300
ENSG00000185988	PLK5	13.0974	0.124456	0.267568	0.12828	0.316194	300
ENSG00000185989	RASA3	289.502	0.015246	0.134515	0.892721	0.949259	300
ENSG00000186001	LRCH3	3395.61	-0.123606	0.100309	0.175971	0.386437	300
ENSG00000186007	LEMD1	6.22935	0.0240429	0.229028	0.702622	0.850514	300
ENSG00000186008	RPS4XP21	0	NA	NA	NA	NA	300
ENSG00000186009	ATP4B	0	NA	NA	NA	NA	300
ENSG00000186010	NDUFA13	498.183	-0.0233601	0.127388	0.826771	0.917205	300
ENSG00000186017	ZNF566	282.367	-0.0186327	0.18324	0.868083	0.938501	300
ENSG00000186019	ZNF225-AS1	38.3866	-0.174027	0.319599	0.037794	0.137332	300
ENSG00000186020	ZNF529	310.622	0.157811	0.185204	0.221341	0.445116	300
ENSG00000186026	ZNF284	201.564	0.178357	0.171857	0.163331	0.369186	300
ENSG00000186038	HTR3E	0	NA	NA	NA	NA	300
ENSG00000186047	DLEU7	0.597389	-0.00480042	0.236393	0.890477	NA	300
ENSG00000186049	KRT73	0	NA	NA	NA	NA	300
ENSG00000186051	TAL2	0.745745	0.0222254	0.238201	0.257008	NA	300
ENSG00000186056	MATN1-AS1	131.297	-0.0329281	0.188725	0.773109	0.888791	300
ENSG00000186063	AIDA	1801.4	-0.209582	0.268616	0.12245	0.307619	300
ENSG00000186073	CDIN1	1231.06	-0.0736881	0.125052	0.484239	0.703671	300
ENSG00000186074	CD300LF	0.0465062	0.00643187	0.237044	0.865574	NA	300
ENSG00000186075	ZPBP2	0	NA	NA	NA	NA	300
ENSG00000186076	NA	37.8083	0.173804	0.251061	0.174386	0.384379	300
ENSG00000186081	KRT5	337.997	-0.0485437	0.161205	0.665158	0.828001	300
ENSG00000186082	KRT18P14	0	NA	NA	NA	NA	300
ENSG00000186086	NBPF6	38.2327	-0.0347729	0.214416	0.713754	0.856815	300
ENSG00000186088	GSAP	423.604	0.0438836	0.161532	0.714737	0.857469	300
ENSG00000186090	HTR3D	0.242879	-0.00108763	0.236998	0.99921	NA	300
ENSG00000186092	OR4F5	0	NA	NA	NA	NA	300
ENSG00000186094	AGBL4	0.206003	0.0026168	0.236791	0.952627	NA	300
ENSG00000186103	ARGFX	0.0930125	0.00769175	0.237115	0.742111	NA	300
ENSG00000186104	CYP2R1	373.803	0.665077	0.182587	2.78709074187987e-05	0.000418119	300
ENSG00000186105	LRRC70	6.69458	-0.0464538	0.238588	0.331674	0.566801	300
ENSG00000186106	ANKRD46	734.899	0.0340689	0.141901	0.777765	0.891423	300
ENSG00000186111	PIP5K1C	302.165	0.0907728	0.203087	0.448774	0.675381	300
ENSG00000186113	OR5D14	0	NA	NA	NA	NA	300
ENSG00000186115	CYP4F2	0.930541	0.0248965	0.238779	0.106767	NA	300
ENSG00000186118	TEX38	1.12585	-0.013624	0.235709	0.639169	NA	300
ENSG00000186119	OR5D18	0	NA	NA	NA	NA	300
ENSG00000186124	OR9M1P	0	NA	NA	NA	NA	300
ENSG00000186130	ZBTB6	1092.21	0.0791426	0.184558	0.515108	0.726613	300
ENSG00000186132	C2orf76	165.078	-0.120256	0.13633	0.279605	0.513098	300
ENSG00000186136	TAS2R42	0.0499899	0.00651991	0.237049	0.865574	NA	300
ENSG00000186141	POLR3C	1908.78	-0.160128	0.0652206	0.0105021	0.053236	300
ENSG00000186143	PRR30	0	NA	NA	NA	NA	300
ENSG00000186146	DEFB131A	0	NA	NA	NA	NA	300
ENSG00000186148	NA	0	NA	NA	NA	NA	300
ENSG00000186150	UBL4B	0.094101	-0.000512839	0.237016	0.999216	NA	300
ENSG00000186152	LILRP1	0	NA	NA	NA	NA	300
ENSG00000186153	WWOX	283.518	-0.244909	0.167112	0.0573882	0.185043	300
ENSG00000186160	CYP4Z1	0.302851	-0.00135517	0.236992	0.999208	NA	300
ENSG00000186162	CIDECP1	9.59847	-0.00219092	0.236988	0.999163	0.999539	300
ENSG00000186163	PRSS59P	0	NA	NA	NA	NA	300
ENSG00000186166	CENATAC	839.644	-0.213051	0.116822	0.0367399	0.134438	300
ENSG00000186174	BCL9L	867.663	-0.0589135	0.225802	0.499067	0.715173	300
ENSG00000186184	POLR1D	1995.33	0.284625	0.105067	0.00257693	0.0181434	300
ENSG00000186185	KIF18B	1341.69	-0.0712005	0.119172	0.475114	0.695946	300
ENSG00000186187	ZNRF1	428.611	0.055186	0.160724	0.614177	0.796259	300
ENSG00000186188	FFAR4	66.8834	0.578566	0.459623	0.0117136	0.0577304	300
ENSG00000186190	BPIFB3	0	NA	NA	NA	NA	300
ENSG00000186191	BPIFB4	0	NA	NA	NA	NA	300
ENSG00000186193	SAPCD2	4339.65	0.0627952	0.0946912	0.470762	0.692346	300
ENSG00000186197	EDARADD	582.093	0.897862	0.121384	1.15002316256301e-14	1.19116570244294e-12	300
ENSG00000186198	SLC51B	1.04785	0.008675	0.23601	0.685913	NA	300
ENSG00000186204	CYP4F12	0.490085	0.0109395	0.236956	0.764096	NA	300
ENSG00000186205	MTARC1	3675.84	0.122509	0.0823064	0.110256	0.286806	300
ENSG00000186207	LCE5A	0.0436048	0.00635555	0.23704	0.865574	NA	300
ENSG00000186212	SOWAHB	1852.03	0.258687	0.0996355	0.00415106	0.0264828	300
ENSG00000186222	BLOC1S4	1269.37	0.601084	0.117592	4.27072802433578e-08	1.38791495139865e-06	300
ENSG00000186226	LCE1E	0	NA	NA	NA	NA	300
ENSG00000186230	ZNF749	518.775	0.600301	0.148238	6.57011921600358e-06	0.000121312	300
ENSG00000186231	KLHL32	9.22065	-0.0263229	0.228559	0.687643	0.841315	300
ENSG00000186234	FAM86MP	0	NA	NA	NA	NA	300
ENSG00000186235	LINC02610	17.116	0.0930707	0.247822	0.232191	0.458094	300
ENSG00000186244	NA	0.141491	-0.000756582	0.237006	0.999214	NA	300
ENSG00000186260	MRTFB	486.034	-0.0241108	0.21994	0.771577	0.887916	300
ENSG00000186265	BTLA	1.38483	-0.00951355	0.237091	0.729832	NA	300
ENSG00000186268	OR10D4P	0	NA	NA	NA	NA	300
ENSG00000186272	ZNF17	413.369	0.407691	0.118191	0.00012551	0.00150247	300
ENSG00000186280	KDM4D	144.611	0.106935	0.168486	0.391304	0.625392	300
ENSG00000186281	GPAT2	0.46316	0.0107249	0.237219	0.541008	NA	300
ENSG00000186283	TOR3A	447.566	-0.173493	0.250002	0.17338	0.383181	300
ENSG00000186288	PABPC1L2A	0.860094	-0.0261319	0.238858	0.13647	NA	300
ENSG00000186297	GABRA5	0.353609	-0.00537084	0.23705	0.798158	NA	300
ENSG00000186298	PPP1CC	2539.47	-0.199407	0.235397	0.146121	0.34389	300
ENSG00000186300	ZNF555	243.797	0.249349	0.255077	0.0920625	0.25383	300
ENSG00000186301	MST1P2	19.8589	-0.0572461	0.21617	0.567192	0.763124	300
ENSG00000186306	OR10T2	0	NA	NA	NA	NA	300
ENSG00000186310	NAP1L3	478.78	-0.270415	0.122567	0.0113402	0.0562613	300
ENSG00000186312	CA5BP1	5.78085	-0.0866429	0.25176	0.157583	NA	300
ENSG00000186314	PRELID2	515.243	0.425496	0.176094	0.00297306	0.020248	300
ENSG00000186318	BACE1	720.876	-0.185156	0.230668	0.168334	0.376192	300
ENSG00000186326	RGS9BP	333.06	-0.169823	0.149694	0.155589	0.357868	300
ENSG00000186328	NA	0	NA	NA	NA	NA	300
ENSG00000186329	TMEM212	0.0991157	-0.000524911	0.237016	0.999216	NA	300
ENSG00000186334	SLC36A3	0.0886138	-0.000507417	0.237016	0.999217	NA	300
ENSG00000186335	SLC36A2	0.358499	-0.00132475	0.236782	0.876106	NA	300
ENSG00000186340	THBS2	0.0484744	-0.00408451	0.237015	0.864051	NA	300
ENSG00000186350	RXRA	697.393	-0.187033	0.113182	0.0614928	0.194585	300
ENSG00000186352	ANKRD37	107.074	-0.306062	0.19588	0.0333011	0.125586	300
ENSG00000186364	NUDT17	263.755	0.0880281	0.142467	0.443483	0.671547	300
ENSG00000186367	MINAR2	0	NA	NA	NA	NA	300
ENSG00000186369	LINC00643	2.16119	0.0241657	0.236521	0.444628	NA	300
ENSG00000186376	ZNF75D	472.376	-0.154819	0.126042	0.170821	0.379647	300
ENSG00000186377	CYP4X1	109.695	0.0347381	0.14907	0.766937	0.8849	300
ENSG00000186393	KRT26	0	NA	NA	NA	NA	300
ENSG00000186395	KRT10	114.5	-0.133132	0.18737	0.297604	0.53132	300
ENSG00000186399	GOLGA8R	104.819	0.0398866	0.180994	0.736184	0.868582	300
ENSG00000186407	CD300E	0	NA	NA	NA	NA	300
ENSG00000186409	CCDC30	139.584	0.386368	0.294986	0.0271428	0.108331	300
ENSG00000186416	NKRF	1575.87	0.467105	0.105551	1.96685952411772e-06	4.20023176655305e-05	300
ENSG00000186417	GLDN	1.64862	-0.0285374	0.23735	0.378337	NA	300
ENSG00000186431	FCAR	0	NA	NA	NA	NA	300
ENSG00000186432	KPNA4	2603.6	-0.142283	0.199669	0.272009	0.504311	300
ENSG00000186439	TRDN	1.06072	-0.00160505	0.236974	0.998557	NA	300
ENSG00000186440	OR6P1	0	NA	NA	NA	NA	300
ENSG00000186442	KRT3	0.180658	0.00327717	0.236818	0.88718	NA	300
ENSG00000186446	ZNF501	22.1308	1.54329	0.441759	2.32071934023534e-05	0.000357313	300
ENSG00000186448	ZNF197	158.563	0.0998584	0.212363	0.395676	0.629308	300
ENSG00000186451	SPATA12	9.6934	-1.66441	0.703124	0.000713496	0.00633234	300
ENSG00000186452	TMPRSS12	0.719774	-0.025515	0.238371	0.306193	NA	300
ENSG00000186453	FAM228A	8.94454	0.0324971	0.22795	0.650732	0.819426	300
ENSG00000186458	DEFB132	0	NA	NA	NA	NA	300
ENSG00000186462	NAP1L2	420.482	0.397852	0.18575	0.00649926	0.0370575	300
ENSG00000186466	AQP7P1	0	NA	NA	NA	NA	300
ENSG00000186468	RPS23	41514.5	-0.11834	0.0990977	0.187096	0.401181	300
ENSG00000186469	GNG2	14.5977	0.0393662	0.234556	0.48687	0.705613	300
ENSG00000186470	BTN3A2	1134.64	0.222556	0.132236	0.0463571	0.158967	300
ENSG00000186471	AKAP14	3.50691	0.0531883	0.244481	0.0624912	NA	300
ENSG00000186472	PCLO	151.299	-0.133623	0.264308	0.165837	0.372591	300
ENSG00000186474	KLK12	0	NA	NA	NA	NA	300
ENSG00000186479	RGS7BP	44.6437	-0.0148428	0.216222	0.855969	0.932247	300
ENSG00000186480	INSIG1	6258.64	0.454128	0.112955	1.203806480462e-05	0.000205251	300
ENSG00000186481	ANKRD20A5P	4.59994	-0.0284431	0.233529	0.580109	NA	300
ENSG00000186487	MYT1L	101.084	-0.23073	0.208805	0.100209	0.268688	300
ENSG00000186493	C5orf38	0	NA	NA	NA	NA	300
ENSG00000186496	ZNF396	91.6652	0.139868	0.200621	0.276057	0.508917	300
ENSG00000186501	TMEM222	1278.74	-0.293016	0.0922668	0.000602954	0.00552179	300
ENSG00000186508	OR9I2P	0	NA	NA	NA	NA	300
ENSG00000186509	OR9Q1	0	NA	NA	NA	NA	300
ENSG00000186510	CLCNKA	3.93334	0.0369723	0.235167	0.471472	NA	300
ENSG00000186513	OR9Q2	0	NA	NA	NA	NA	300
ENSG00000186517	ARHGAP30	2.34614	0.0132538	0.236218	0.468014	NA	300
ENSG00000186522	SEPTIN10	5870.76	-0.0904393	0.1104	0.355164	0.590081	300
ENSG00000186523	FAM86B1	54.368	-0.127349	0.226632	0.283841	0.516848	300
ENSG00000186526	CYP4F8	0.147986	-0.00077217	0.237006	0.999214	NA	300
ENSG00000186529	CYP4F3	45.0918	0.0825626	0.230524	0.385404	0.620111	300
ENSG00000186532	SMYD4	660.495	-0.311646	0.139676	0.00833856	0.0447395	300
ENSG00000186543	CROCCP5	0.288619	-0.0063499	0.237028	0.830244	NA	300
ENSG00000186562	DEFB105A	0	NA	NA	NA	NA	300
ENSG00000186564	FOXD2	117.267	0.254194	0.197824	0.0702864	0.212815	300
ENSG00000186566	GPATCH8	607.088	-0.0955626	0.236794	0.315461	0.549434	300
ENSG00000186567	CEACAM19	7.5788	-0.094305	0.249824	0.208795	0.429299	300
ENSG00000186572	DEFB107A	0	NA	NA	NA	NA	300
ENSG00000186575	NF2	10002.9	-0.190933	0.0586127	0.000711884	0.00632499	300
ENSG00000186577	SMIM29	852.877	0.227161	0.127916	0.0376821	0.136987	300
ENSG00000186579	DEFB106A	0	NA	NA	NA	NA	300
ENSG00000186583	SPATC1	0	NA	NA	NA	NA	300
ENSG00000186591	UBE2H	1286.99	-0.283828	0.166819	0.0309289	0.119074	300
ENSG00000186594	MIR22HG	503.774	-0.0799031	0.105152	0.409225	0.64125	300
ENSG00000186599	DEFB105B	0	NA	NA	NA	NA	300
ENSG00000186603	HPDL	1457.24	0.541872	0.135445	9.30906198345e-06	0.0001641	300
ENSG00000186615	KTN1-AS1	83.2251	0.00994565	0.196742	0.93071	0.967575	300
ENSG00000186625	KATNA1	709.982	-0.272077	0.165532	0.0363819	0.133489	300
ENSG00000186628	FSD2	2.47773	0.0447391	0.241077	0.177243	NA	300
ENSG00000186635	ARAP1	2889.38	-0.269939	0.111112	0.00780219	0.0425692	300
ENSG00000186638	KIF24	369.243	-0.182656	0.239811	0.170655	0.379409	300
ENSG00000186642	PDE2A	292.123	-0.158675	0.163161	0.200639	0.41886	300
ENSG00000186645	SPDYE17	0.0535495	-0.000485531	0.237017	0.999218	NA	300
ENSG00000186648	CARMIL3	30.5567	-0.217615	0.298838	0.0986402	0.266058	300
ENSG00000186652	PRG2	0.444877	-0.00449926	0.237042	0.847368	NA	300
ENSG00000186654	PRR5	863.461	0.532653	0.103192	4.44729311986343e-08	1.43805710248138e-06	300
ENSG00000186660	ZFP91	8684.16	0.0731732	0.0639708	0.24458	0.472027	300
ENSG00000186665	C17orf58	1544.91	0.149609	0.0910829	0.0746141	0.220828	300
ENSG00000186666	BCDIN3D	152.784	-0.393311	0.209408	0.0116293	0.057359	300
ENSG00000186675	MAGEE2	0	NA	NA	NA	NA	300
ENSG00000186676	EEF1GP1	0.377886	-0.00117144	0.236996	0.999206	NA	300
ENSG00000186678	NA	0	NA	NA	NA	NA	300
ENSG00000186684	CYP27C1	8.18564	-0.385814	1.34866	0.00493646	0.030229	300
ENSG00000186687	LYRM7	389.869	-0.814894	0.333981	0.000875958	0.00752058	300
ENSG00000186704	DTX2P1	19.9163	-0.0582393	0.230659	0.468146	0.690367	300
ENSG00000186710	CFAP73	32.5162	-0.0252801	0.221967	0.748248	0.875434	300
ENSG00000186714	CCDC73	0.417051	0.0066068	0.237038	0.74173	NA	300
ENSG00000186715	MST1L	8.61086	0.0927936	0.252186	0.1797	0.391698	300
ENSG00000186716	BCR	11668.7	0.0917377	0.100969	0.309509	0.544149	300
ENSG00000186723	OR10H1	0.565728	-0.0114046	0.23718	0.637626	NA	300
ENSG00000186732	MPPED1	7.53193	-0.0660779	0.242515	0.263099	0.493747	300
ENSG00000186743	TPI1P3	0	NA	NA	NA	NA	300
ENSG00000186765	FSCN2	43.1273	-0.560358	0.42742	0.0121715	0.0593979	300
ENSG00000186766	FOXI2	0	NA	NA	NA	NA	300
ENSG00000186767	SPIN4	581.457	-0.169277	0.212068	0.202379	0.421311	300
ENSG00000186777	ZNF732	21.8729	-0.075644	0.226089	0.437672	0.666505	300
ENSG00000186787	SPIN2B	145.368	0.276398	0.243436	0.0678539	0.207624	300
ENSG00000186788	SPATA31D3	0	NA	NA	NA	NA	300
ENSG00000186790	FOXE3	0.642445	-0.0181466	0.237537	0.490901	NA	300
ENSG00000186792	HYAL3	162.577	-0.401536	0.177856	0.00487814	0.0299097	300
ENSG00000186795	KCNK18	0	NA	NA	NA	NA	300
ENSG00000186803	IFNA10	0	NA	NA	NA	NA	300
ENSG00000186806	VSIG10L	25.6959	-0.185378	0.309834	0.0810861	0.233529	300
ENSG00000186810	CXCR3	0	NA	NA	NA	NA	300
ENSG00000186812	ZNF397	208.684	-0.0963281	0.200387	0.422685	0.653448	300
ENSG00000186814	ZSCAN30	105.439	-0.192229	0.278727	0.12588	0.312587	300
ENSG00000186815	TPCN1	599.605	-0.536263	0.307415	0.00750338	0.0412761	300
ENSG00000186818	LILRB4	0	NA	NA	NA	NA	300
ENSG00000186825	CDRT15P3	0	NA	NA	NA	NA	300
ENSG00000186827	TNFRSF4	0.628955	0.00753601	0.2369	0.845453	NA	300
ENSG00000186831	KRT17P2	0	NA	NA	NA	NA	300
ENSG00000186832	KRT16	87.3222	-0.10031	0.176405	0.415832	0.646529	300
ENSG00000186834	HEXIM1	1137.88	-0.0463279	0.188016	0.684889	0.839437	300
ENSG00000186838	SELENOV	31.3269	0.098527	0.226699	0.360293	0.59508	300
ENSG00000186844	LCE1A	0	NA	NA	NA	NA	300
ENSG00000186847	KRT14	0.435483	0.00723773	0.236973	0.844004	NA	300
ENSG00000186854	TRABD2A	614.963	0.564917	0.119137	3.09301303205327e-07	8.27466428423201e-06	300
ENSG00000186860	KRTAP17-1	0	NA	NA	NA	NA	300
ENSG00000186862	PDZD7	180.834	0.37314	0.178707	0.00829661	0.0446381	300
ENSG00000186866	POFUT2	581.452	-0.485904	0.215105	0.00324898	0.0217073	300
ENSG00000186867	QRFPR	34.6502	-0.0647764	0.212473	0.540832	0.745626	300
ENSG00000186868	MAPT	10.4079	-0.0469089	0.234312	0.449089	0.675522	300
ENSG00000186871	ERCC6L	2706.65	0.492932	0.16968	0.00056665	0.0052489	300
ENSG00000186881	OR13F1	0	NA	NA	NA	NA	300
ENSG00000186886	OR5D3P	0	NA	NA	NA	NA	300
ENSG00000186889	TMEM17	88.9932	-0.271398	0.244303	0.0715836	0.215084	300
ENSG00000186891	TNFRSF18	610.728	0.0470729	0.112591	0.63745	0.81103	300
ENSG00000186895	FGF3	0.139519	0.00820329	0.237151	0.663157	NA	300
ENSG00000186897	C1QL4	261.923	-0.0446038	0.138691	0.686313	0.840398	300
ENSG00000186907	RTN4RL2	14.9105	-0.0550114	0.232955	0.448836	0.675381	300
ENSG00000186908	ZDHHC17	2287.11	0.0303731	0.172247	0.791081	0.897888	300
ENSG00000186910	SERPINA11	0	NA	NA	NA	NA	300
ENSG00000186912	P2RY4	0.284076	0.00109905	0.236776	0.99801	NA	300
ENSG00000186918	ZNF395	697.524	-0.412509	0.219469	0.0103915	0.0528163	300
ENSG00000186919	ZACN	48.3304	-0.589393	0.633443	0.0135091	0.0641004	300
ENSG00000186924	KRTAP22-1	0	NA	NA	NA	NA	300
ENSG00000186925	KRTAP19-6	0	NA	NA	NA	NA	300
ENSG00000186930	KRTAP6-2	0	NA	NA	NA	NA	300
ENSG00000186940	CHCHD2P9	0.180702	0.00510317	0.236996	0.865759	NA	300
ENSG00000186943	OR13C8	0	NA	NA	NA	NA	300
ENSG00000186951	PPARA	779.467	-0.33215	0.142546	0.0059511	0.0347744	300
ENSG00000186952	TMEM232	14.072	-0.0592401	0.233642	0.418588	0.649285	300
ENSG00000186960	LINC01551	0.11191	-0.000508861	0.237015	0.999216	NA	300
ENSG00000186965	KRTAP19-2	0	NA	NA	NA	NA	300
ENSG00000186967	KRTAP19-4	0	NA	NA	NA	NA	300
ENSG00000186970	KRTAP15-1	0	NA	NA	NA	NA	300
ENSG00000186971	KRTAP13-4	0	NA	NA	NA	NA	300
ENSG00000186973	FAM183A	4.67887	-0.0358186	0.232562	0.550998	NA	300
ENSG00000186976	EFCAB6	32.0679	0.116412	0.240328	0.274004	0.5067	300
ENSG00000186977	KRTAP19-5	0	NA	NA	NA	NA	300
ENSG00000186980	KRTAP23-1	0	NA	NA	NA	NA	300
ENSG00000186994	KANK3	644.248	0.496865	0.138569	5.50735486446946e-05	0.000747526	300
ENSG00000186998	EMID1	798.304	0.231568	0.124961	0.029177	0.114201	300
ENSG00000187003	ACTL7A	0	NA	NA	NA	NA	300
ENSG00000187005	KRTAP21-1	0	NA	NA	NA	NA	300
ENSG00000187010	RHD	0.0939452	-0.000493011	0.237016	0.999216	NA	300
ENSG00000187012	LINC00207	0	NA	NA	NA	NA	300
ENSG00000187013	LINC02875	27.6682	-0.0881885	0.214233	0.433592	0.662446	300
ENSG00000187017	ESPN	972.832	-0.828287	0.125774	3.48317698452524e-12	2.33445173056295e-10	300
ENSG00000187021	PNLIPRP1	0.102826	-0.000489856	0.237015	0.999216	NA	300
ENSG00000187024	PTRH1	542.577	1.00213	0.142175	1.35380201895069e-13	1.15514499141215e-11	300
ENSG00000187026	KRTAP21-2	0	NA	NA	NA	NA	300
ENSG00000187033	SAMD7	0.0484744	-0.00408451	0.237015	0.864051	NA	300
ENSG00000187037	GPR141	0.654074	0.00871595	0.237195	0.431707	NA	300
ENSG00000187045	TMPRSS6	14.7209	1.62739	0.711991	0.000836567	0.00724015	300
ENSG00000187048	CYP4A11	0	NA	NA	NA	NA	300
ENSG00000187049	TMEM216	1487.72	0.101159	0.0934098	0.247027	0.474845	300
ENSG00000187051	RPS19BP1	7350.75	0.0118499	0.116284	0.901913	0.95366	300
ENSG00000187054	TMPRSS11A	0.370878	-0.00145786	0.236988	0.999131	NA	300
ENSG00000187066	TMEM262	3.30267	0.00616854	0.229272	0.936699	NA	300
ENSG00000187068	C3orf70	219.183	0.0579226	0.175782	0.632009	0.806893	300
ENSG00000187079	TEAD1	4690.79	-0.0857015	0.206113	0.464137	0.687351	300
ENSG00000187080	OR2AK2	1.2	-0.0150772	0.236028	0.577587	NA	300
ENSG00000187082	DEFB106B	0	NA	NA	NA	NA	300
ENSG00000187091	PLCD1	332.977	-0.176694	0.14222	0.127351	0.314964	300
ENSG00000187094	CCK	21.0444	-1.69355	0.456217	1.14820057922858e-05	0.00019681	300
ENSG00000187097	ENTPD5	433.856	0.00517333	0.117991	0.961033	0.982231	300
ENSG00000187098	MITF	534.185	-0.0261983	0.195427	0.811016	0.90847	300
ENSG00000187103	FUNDC2P3	0	NA	NA	NA	NA	300
ENSG00000187105	HEATR4	9.01068	3.31111	1.08711	0.000157618	0.00181182	300
ENSG00000187109	NAP1L1	21309.8	0.0568215	0.142321	0.549114	0.751322	300
ENSG00000187116	LILRA5	0	NA	NA	NA	NA	300
ENSG00000187118	CMC1	315.797	0.0414933	0.11568	0.681528	0.83713	300
ENSG00000187122	SLIT1	82.0284	0.101526	0.182287	0.413071	0.64431	300
ENSG00000187123	LYPD6	1264.01	0.0993747	0.0755478	0.168141	0.375936	300
ENSG00000187134	AKR1C1	1182.97	0.342682	0.127561	0.00236565	0.0169704	300
ENSG00000187135	VSTM2B	0.0499455	-0.000484729	0.237017	0.999218	NA	300
ENSG00000187140	FOXD3	764.581	0.0581486	0.0948979	0.503836	0.718735	300
ENSG00000187144	SPATA21	2.85931	0.00480306	0.233868	0.894937	NA	300
ENSG00000187147	RNF220	3111.26	-0.0977883	0.105815	0.304363	0.538444	300
ENSG00000187151	ANGPTL5	0.198527	-0.0010243	0.236998	0.999212	NA	300
ENSG00000187164	SHTN1	1871.33	0.102725	0.176257	0.403522	0.63683	300
ENSG00000187166	H1-7	0	NA	NA	NA	NA	300
ENSG00000187170	LCE4A	0	NA	NA	NA	NA	300
ENSG00000187172	BAGE2	0.0485797	-0.000483129	0.237017	0.999218	NA	300
ENSG00000187173	LCE2A	0	NA	NA	NA	NA	300
ENSG00000187175	KRTAP12-1	0	NA	NA	NA	NA	300
ENSG00000187180	LCE2C	0	NA	NA	NA	NA	300
ENSG00000187185	NA	17.3801	-0.0049327	0.217756	0.952217	0.977761	300
ENSG00000187186	NA	109.584	-0.717604	0.225846	0.000125921	0.00150461	300
ENSG00000187187	ZNF546	51.9423	-0.0221999	0.221063	0.783513	0.894224	300
ENSG00000187189	TSPYL4	269.381	-0.282438	0.179961	0.0387093	0.139698	300
ENSG00000187191	DAZ3	0	NA	NA	NA	NA	300
ENSG00000187193	MT1X	7665.75	0.0659615	0.0905342	0.414536	0.645585	300
ENSG00000187210	GCNT1	93.1076	0.0167171	0.222418	0.829753	0.919186	300
ENSG00000187223	LCE2D	0	NA	NA	NA	NA	300
ENSG00000187229	NA	2.17684	-0.081022	0.254383	0.0597442	NA	300
ENSG00000187231	SESTD1	466.222	-0.254713	0.221353	0.0786103	0.228516	300
ENSG00000187238	LCE3B	0	NA	NA	NA	NA	300
ENSG00000187239	FNBP1	421.5	-0.319333	0.292997	0.0485721	0.164331	300
ENSG00000187240	DYNC2H1	623.596	0.049853	0.197604	0.660874	0.82573	300
ENSG00000187242	KRT12	0	NA	NA	NA	NA	300
ENSG00000187243	MAGED4B	576.897	-1.32581	0.40052	4.01507010622363e-05	0.00057214	300
ENSG00000187244	BCAM	863.089	-0.238983	0.244212	0.0984381	0.265809	300
ENSG00000187257	RSBN1L	1423.87	0.161479	0.139011	0.148793	0.347435	300
ENSG00000187258	NPSR1	0	NA	NA	NA	NA	300
ENSG00000187260	WDR86	5.70149	-0.00370171	0.226999	0.960092	NA	300
ENSG00000187266	EPOR	448.738	0.535876	0.117942	8.13650348687126e-07	1.93606801028513e-05	300
ENSG00000187268	FAM9C	0	NA	NA	NA	NA	300
ENSG00000187272	KRTAP9-8	0	NA	NA	NA	NA	300
ENSG00000187288	CIDEC	0.229938	-0.00434579	0.237031	0.856123	NA	300
ENSG00000187323	DCC	0	NA	NA	NA	NA	300
ENSG00000187325	TAF9B	716.787	-0.753167	0.231267	9.49149091236119e-05	0.00118607	300
ENSG00000187372	PCDHB13	81.1549	-0.0700886	0.202613	0.543818	0.747514	300
ENSG00000187391	MAGI2	100.809	-0.179473	0.201656	0.174995	0.385165	300
ENSG00000187398	LUZP2	25.4387	0.0178319	0.225857	0.809084	0.907816	300
ENSG00000187416	LHFPL3	0.20765	-0.00408591	0.237018	0.875257	NA	300
ENSG00000187446	CHP1	10605.9	-0.186412	0.0848334	0.0160695	0.072978	300
ENSG00000187472	NA	0.0472776	-0.00046171	0.237017	0.999218	NA	300
ENSG00000187474	FPR3	0	NA	NA	NA	NA	300
ENSG00000187475	H1-6	7.5594	0.0202133	0.224335	0.769958	0.886905	300
ENSG00000187479	C11orf96	3.42928	0.0210147	0.233579	0.653507	NA	300
ENSG00000187481	HSD3BP1	0	NA	NA	NA	NA	300
ENSG00000187483	SERPINA13P	0	NA	NA	NA	NA	300
ENSG00000187486	KCNJ11	50.3143	0.596158	0.309326	0.00459406	0.0286209	300
ENSG00000187492	CDHR4	1.27079	0.0192751	0.236814	0.469618	NA	300
ENSG00000187498	COL4A1	742.404	0.0450474	0.12167	0.67199	0.832264	300
ENSG00000187504	RPL7P48	0	NA	NA	NA	NA	300
ENSG00000187510	PLEKHG7	0.135025	-0.0049193	0.237074	0.668419	NA	300
ENSG00000187513	GJA4	13.2264	0.0156477	0.21449	0.867255	0.938271	300
ENSG00000187514	PTMA	55717.3	0.100699	0.129829	0.356735	0.591687	300
ENSG00000187516	H2AP	0.565325	-0.0115316	0.237054	0.738911	NA	300
ENSG00000187522	HSPA14	3031.83	0.00487679	0.0922548	0.953033	0.978183	300
ENSG00000187527	ATP13A5	0	NA	NA	NA	NA	300
ENSG00000187531	SIRT7	2979.04	0.0743894	0.111575	0.449787	0.67592	300
ENSG00000187533	PRR27	0	NA	NA	NA	NA	300
ENSG00000187534	PRR13P5	0.372625	0.00565287	0.236934	0.825382	NA	300
ENSG00000187535	IFT140	148.752	-0.0753156	0.157881	0.524143	0.733429	300
ENSG00000187536	TPM3P7	0.814945	-0.00558406	0.236519	0.784056	NA	300
ENSG00000187537	POTEG	0.135631	0.00519783	0.236998	0.865673	NA	300
ENSG00000187545	PRAMEF10	0	NA	NA	NA	NA	300
ENSG00000187546	AGMO	0	NA	NA	NA	NA	300
ENSG00000187550	SBK2	1.62208	0.0359545	0.238372	0.327928	NA	300
ENSG00000187553	CYP26C1	119.581	0.749324	0.189893	7.21433905817518e-06	0.000131701	300
ENSG00000187554	TLR5	31.0373	-0.190984	0.341758	0.0270056	0.107899	300
ENSG00000187555	USP7	1583.74	-0.362867	0.221177	0.0201791	0.0869326	300
ENSG00000187556	NANOS3	30.8831	0.204968	0.279334	0.119365	0.302378	300
ENSG00000187559	FOXD4L3	0.813515	0.0141022	0.237365	0.461677	NA	300
ENSG00000187566	NHLRC1	188.597	0.228696	0.174412	0.0820766	0.235552	300
ENSG00000187569	DPPA3	0.244666	-0.00131818	0.236993	0.99921	NA	300
ENSG00000187581	COX8C	0.470011	0.00284334	0.236621	0.891343	NA	300
ENSG00000187583	PLEKHN1	146.975	0.174525	0.19586	0.188613	0.403762	300
ENSG00000187589	TERF1P2	0	NA	NA	NA	NA	300
ENSG00000187595	ZNF385C	30.8769	0.11695	0.228219	0.316169	0.5501	300
ENSG00000187600	LINC02583	0.0999798	0.00769912	0.237117	0.728759	NA	300
ENSG00000187601	MAGEH1	1165.27	0.0538714	0.0914842	0.521946	0.731518	300
ENSG00000187605	TET3	669.949	-0.15498	0.240101	0.208495	0.428927	300
ENSG00000187607	ZNF286A	1277.52	0.555286	0.153747	4.00989248233301e-05	0.000571926	300
ENSG00000187608	ISG15	5458.4	0.37316	0.125703	0.00074669	0.00657393	300
ENSG00000187609	EXD3	139.67	-0.031103	0.150677	0.788963	0.896957	300
ENSG00000187612	OR5W2	0	NA	NA	NA	NA	300
ENSG00000187616	MYMK	0	NA	NA	NA	NA	300
ENSG00000187621	TCL6	0	NA	NA	NA	NA	300
ENSG00000187624	C17orf97	29.2086	-0.0339776	0.195367	0.761721	0.882755	300
ENSG00000187626	ZKSCAN4	315.664	0.314745	0.16393	0.0169855	0.0762792	300
ENSG00000187627	RGPD1	28.9297	0.0106434	0.221434	0.89589	0.950978	300
ENSG00000187630	DHRS4L2	177.432	-0.00849392	0.132276	0.948518	0.976543	300
ENSG00000187634	SAMD11	700.951	1.26198	0.244007	1.33129481875353e-08	4.82582061509701e-07	300
ENSG00000187642	PERM1	20.2671	0.140309	0.268449	0.151769	0.352176	300
ENSG00000187650	VMAC	226.399	0.298033	0.163593	0.0223462	0.0941332	300
ENSG00000187653	TMSB4XP8	0	NA	NA	NA	NA	300
ENSG00000187657	TSPY13P	0	NA	NA	NA	NA	300
ENSG00000187658	C5orf52	0.0443069	-0.000480403	0.237017	0.999218	NA	300
ENSG00000187664	HAPLN4	1.1125	-0.00896156	0.236238	0.698672	NA	300
ENSG00000187672	ERC2	238.633	0.455449	0.197857	0.00332481	0.0221376	300
ENSG00000187676	B3GLCT	1230.84	0.0501045	0.0648912	0.423191	0.654068	300
ENSG00000187678	SPRY4	576.286	-0.236968	0.155655	0.0566605	0.183521	300
ENSG00000187682	ERAS	0.928008	-0.00799813	0.235899	0.729275	NA	300
ENSG00000187686	KRT18P59	7.48065	0.0259233	0.230422	0.673154	0.832628	300
ENSG00000187688	TRPV2	9.39707	0.17422	0.326472	0.0203978	0.087563	300
ENSG00000187689	AMTN	0.0469969	-0.00414183	0.237016	0.864051	NA	300
ENSG00000187690	EZHIP	0.511349	-0.00199171	0.23697	0.998738	NA	300
ENSG00000187699	C2orf88	111.714	0.0649236	0.211103	0.545165	0.748515	300
ENSG00000187701	OR2T27	0	NA	NA	NA	NA	300
ENSG00000187713	TMEM203	2855.15	0.288599	0.0827483	0.000211418	0.00230962	300
ENSG00000187714	SLC18A3	2.6602	-0.0294467	0.234262	0.54816	NA	300
ENSG00000187715	KBTBD12	42.4817	-0.0735113	0.218106	0.480545	0.700218	300
ENSG00000187720	THSD4	666.515	-0.127173	0.239715	0.256951	0.486119	300
ENSG00000187721	GTF2IP3	0.68765	0.00771981	0.236398	0.718206	NA	300
ENSG00000187726	DNAJB13	2.37591	-0.00391031	0.232252	0.930801	NA	300
ENSG00000187730	GABRD	24.8094	-0.0353571	0.221637	0.677889	0.835115	300
ENSG00000187733	AMY1C	0	NA	NA	NA	NA	300
ENSG00000187735	TCEA1	7499.5	-0.107086	0.0994955	0.258426	0.48829	300
ENSG00000187736	NHEJ1	471.263	-0.0886917	0.134074	0.412676	0.644052	300
ENSG00000187741	FANCA	1133.02	-0.106744	0.118952	0.288449	0.521805	300
ENSG00000187742	SECISBP2	1765.33	0.104599	0.0621045	0.0787486	0.228799	300
ENSG00000187747	OR52B6	0	NA	NA	NA	NA	300
ENSG00000187753	C9orf153	1.60989	0.0362408	0.240518	0.0774542	NA	300
ENSG00000187754	SSX7	0	NA	NA	NA	NA	300
ENSG00000187758	ADH1A	0	NA	NA	NA	NA	300
ENSG00000187762	HSPE1P11	0	NA	NA	NA	NA	300
ENSG00000187763	OR2B7P	0	NA	NA	NA	NA	300
ENSG00000187764	SEMA4D	167.68	-0.367006	0.363109	0.0348931	0.129646	300
ENSG00000187766	KRTAP10-8	0	NA	NA	NA	NA	300
ENSG00000187772	LIN28B	11.397	0.0281959	0.22931	0.664617	0.82777	300
ENSG00000187773	DIPK1C	0.10639	-0.000539355	0.237007	0.999216	NA	300
ENSG00000187775	DNAH17	29.0517	-0.0380141	0.222133	0.642641	0.814209	300
ENSG00000187778	MCRS1	6049.71	-0.429493	0.0917368	6.04889786314986e-07	1.48681602425571e-05	300
ENSG00000187783	TMEM72	0	NA	NA	NA	NA	300
ENSG00000187790	FANCM	533.613	0.0633502	0.179914	0.597793	0.78526	300
ENSG00000187791	FAM205C	0	NA	NA	NA	NA	300
ENSG00000187792	ZNF70	862.917	-0.174337	0.209522	0.198551	0.416476	300
ENSG00000187796	CARD9	138.522	0.699973	0.292666	0.00120599	0.00980229	300
ENSG00000187800	PEAR1	383.642	0.00448257	0.13735	0.975041	0.988618	300
ENSG00000187801	ZFP69B	122.433	0.00996809	0.15903	0.937574	0.971485	300
ENSG00000187806	TMEM202	0	NA	NA	NA	NA	300
ENSG00000187808	SOWAHD	97.7828	0.144663	0.19475	0.263046	0.493695	300
ENSG00000187812	GOLGA6EP	0	NA	NA	NA	NA	300
ENSG00000187815	ZFP69	440.922	0.899802	0.144432	3.5545734370925e-11	2.04298317219717e-09	300
ENSG00000187821	HELT	0.0470505	-0.000479326	0.237017	0.999218	NA	300
ENSG00000187823	RTL4	0.269497	0.00499936	0.236993	0.865705	NA	300
ENSG00000187824	TMEM220	130.836	0.0763767	0.207571	0.507243	0.720963	300
ENSG00000187833	C2orf78	2.44708	0.00829597	0.234804	0.806045	NA	300
ENSG00000187837	H1-2	51435.2	0.100761	0.106523	0.289857	0.523459	300
ENSG00000187838	PLSCR3	470.067	-0.0149542	0.120777	0.877335	0.942354	300
ENSG00000187840	EIF4EBP1	1331.17	-0.074351	0.0783612	0.351582	0.586504	300
ENSG00000187847	OR7E25P	0	NA	NA	NA	NA	300
ENSG00000187848	P2RX2	3.85351	-0.0598114	0.238622	0.343109	NA	300
ENSG00000187855	ASCL4	0	NA	NA	NA	NA	300
ENSG00000187857	OR6C75	0.422319	0.00894384	0.23718	0.53366	NA	300
ENSG00000187860	CCDC157	148.322	-0.0512448	0.174263	0.667195	0.828956	300
ENSG00000187862	TTC24	0.0469969	-0.00414183	0.237016	0.864051	NA	300
ENSG00000187866	PABIR1	131.641	-0.00695335	0.18542	0.950248	0.976941	300
ENSG00000187867	PALM3	0.432214	-0.00894616	0.237037	0.789286	NA	300
ENSG00000187870	RNFT1P3	0	NA	NA	NA	NA	300
ENSG00000187871	GFRAL	0	NA	NA	NA	NA	300
ENSG00000187889	FYB2	0	NA	NA	NA	NA	300
ENSG00000187893	CXXC1P1	0	NA	NA	NA	NA	300
ENSG00000187900	OR5H7P	0	NA	NA	NA	NA	300
ENSG00000187902	SHISA7	0.287462	-0.00269819	0.236887	0.726219	NA	300
ENSG00000187904	NA	1.57305	0.0304271	0.237075	0.399601	NA	300
ENSG00000187905	LRRC74B	2.46768	-0.0429785	0.23988	0.249425	NA	300
ENSG00000187908	DMBT1	5013.74	-2.01192	0.603756	3.1114605260112e-05	0.000461101	300
ENSG00000187912	CLEC17A	1.08047	0.0286161	0.238405	0.211464	NA	300
ENSG00000187918	OR51I2	0	NA	NA	NA	NA	300
ENSG00000187922	LCN10	182.871	-0.0478162	0.17505	0.688486	0.841727	300
ENSG00000187942	LDLRAD2	7.51304	0.00913997	0.230233	0.874905	0.941784	300
ENSG00000187944	C2orf66	0.802328	0.0241881	0.237933	0.392594	NA	300
ENSG00000187950	OVCH1	0.151291	-0.00419105	0.237021	0.864035	NA	300
ENSG00000187951	NA	19.2487	-0.00103291	0.235521	0.960253	0.981692	300
ENSG00000187952	HS6ST1P1	0.24616	-0.000813678	0.237004	0.99921	NA	300
ENSG00000187953	PMS2CL	78.7542	-0.0217348	0.235882	0.530326	0.738251	300
ENSG00000187954	ZFTRAF1	5377.07	0.30447	0.109516	0.00207054	0.0152256	300
ENSG00000187955	COL14A1	1.7867	0.0458408	0.242534	0.0699924	NA	300
ENSG00000187957	DNER	278.178	-0.32269	0.25711	0.0460607	0.158183	300
ENSG00000187959	CPSF4L	0.333202	0.00688691	0.236989	0.826124	NA	300
ENSG00000187961	KLHL17	859.211	0.0125195	0.136382	0.911253	0.958773	300
ENSG00000187969	ZCCHC13	0	NA	NA	NA	NA	300
ENSG00000187979	FAM230D	0.0929455	-0.000725831	0.237007	0.999346	NA	300
ENSG00000187980	PLA2G2C	3.28209	-0.0200019	0.232852	0.683522	NA	300
ENSG00000187984	ANKRD19P	0.535861	-0.00123096	0.236995	0.999202	NA	300
ENSG00000187987	ZSCAN23	15.2046	-0.00412573	0.221901	0.956404	0.97975	300
ENSG00000187988	KCTD9P3	0.0969488	-0.00470607	0.237056	0.733702	NA	300
ENSG00000187994	RINL	54.2553	0.135823	0.271689	0.132254	0.322623	300
ENSG00000187997	C17orf99	0.0970507	-0.000733488	0.237007	0.999216	NA	300
ENSG00000187999	HNRNPA1P61	0.102725	-0.000752563	0.237007	0.999216	NA	300
ENSG00000188000	OR7D2	20.5388	1.14483	0.681015	0.00299827	0.0203705	300
ENSG00000188001	TPRG1	0	NA	NA	NA	NA	300
ENSG00000188002	PDCD6P1	176.375	1.11912	0.182452	6.05462172205982e-11	3.35062766098791e-09	300
ENSG00000188004	SNHG28	5.07502	0.0358412	0.23585	0.456287	NA	300
ENSG00000188010	MORN2	885.195	-0.127225	0.105119	0.171801	0.380995	300
ENSG00000188011	RTP5	0	NA	NA	NA	NA	300
ENSG00000188013	MEIS3P2	240.543	0.224325	0.132854	0.0455724	0.157007	300
ENSG00000188015	S100A3	55.6722	-0.0374432	0.179782	0.74894	0.875919	300
ENSG00000188021	UBQLN2	1330.17	0.00415276	0.189008	0.973043	0.987768	300
ENSG00000188026	RILPL1	840.281	0.20947	0.196554	0.123332	0.309031	300
ENSG00000188029	CTSL3P	0	NA	NA	NA	NA	300
ENSG00000188032	C19orf67	0.618107	-0.00107165	0.235906	0.945831	NA	300
ENSG00000188033	ZNF490	185.786	-0.10645	0.172577	0.381971	0.617047	300
ENSG00000188037	CLCN1	9.64804	-0.0218645	0.226019	0.7641	0.883619	300
ENSG00000188038	NRN1L	0.767544	-0.0221097	0.238325	0.173699	NA	300
ENSG00000188039	NWD1	22.4854	2.15239	1.50111	0.00195272	0.0145136	300
ENSG00000188042	ARL4C	351.482	-0.421149	0.162603	0.00189351	0.0141768	300
ENSG00000188050	RNF133	5.06661	0.0945534	0.257453	0.109728	NA	300
ENSG00000188051	TMEM221	55.5268	-0.112562	0.186281	0.366657	0.601183	300
ENSG00000188056	TREML4	2.37704	0.0459434	0.240376	0.227642	NA	300
ENSG00000188060	RAB42	1481.65	0.813159	0.0895649	1.05115239150281e-20	2.78900968096136e-18	300
ENSG00000188064	WNT7B	443.84	-0.000881098	0.173461	0.993923	0.99816	300
ENSG00000188070	ZFTA	677.027	0.00209136	0.160815	0.992265	0.997475	300
ENSG00000188076	SCGB1C1	0	NA	NA	NA	NA	300
ENSG00000188078	NA	0	NA	NA	NA	NA	300
ENSG00000188086	PRSS45P	0.370109	-0.00480094	0.237064	0.748138	NA	300
ENSG00000188089	PLA2G4E	0.424772	0.00479032	0.2369	0.770364	NA	300
ENSG00000188092	GPR89B	1685.18	0.290702	0.133748	0.0106167	0.0537324	300
ENSG00000188095	MESP2	87.8795	-0.0717427	0.187721	0.548487	0.751106	300
ENSG00000188100	FAM25A	3.22266	-0.00700262	0.23008	0.896353	NA	300
ENSG00000188101	ALOX15P2	0	NA	NA	NA	NA	300
ENSG00000188107	EYS	5.11295	-0.0346139	0.238965	0.255802	NA	300
ENSG00000188112	C6orf132	913.711	-0.350654	0.135537	0.00234377	0.0168509	300
ENSG00000188120	DAZ1	0	NA	NA	NA	NA	300
ENSG00000188124	OR2AG2	9.12129	0.0432728	0.231322	0.531957	0.739671	300
ENSG00000188130	MAPK12	1263.35	-0.342513	0.124249	0.00143322	0.0112526	300
ENSG00000188133	TMEM215	108.709	0.182846	0.179386	0.161654	0.36711	300
ENSG00000188152	NUTM2G	0.253877	-0.00421672	0.237023	0.867618	NA	300
ENSG00000188153	COL4A5	6080.18	0.0891225	0.0845195	0.264922	0.495919	300
ENSG00000188155	KRTAP10-6	0	NA	NA	NA	NA	300
ENSG00000188157	AGRN	6891.41	-0.233019	0.136595	0.0415452	0.146986	300
ENSG00000188158	NHS	2422.27	-0.0560187	0.168164	0.639083	0.81178	300
ENSG00000188162	OTOG	15.8137	0.0372777	0.235795	0.445415	0.673109	300
ENSG00000188163	FAM166A	1.66463	-0.0341919	0.239098	0.227164	NA	300
ENSG00000188167	TMPPE	0.0485245	-0.000484294	0.237017	0.999218	NA	300
ENSG00000188171	ZNF626	1.18956	0.0248352	0.238362	0.25412	NA	300
ENSG00000188175	HEPACAM2	0.499042	0.00963062	0.236941	0.771535	NA	300
ENSG00000188176	SMTNL2	15.5202	-0.154854	0.299208	0.0521307	0.172803	300
ENSG00000188177	ZC3H6	308.056	-0.891229	0.489601	0.00278093	0.0192715	300
ENSG00000188185	LINC00265	134.206	0.0426788	0.187834	0.716106	0.858142	300
ENSG00000188186	LAMTOR4	2847.62	0.00758512	0.0847949	0.92116	0.963476	300
ENSG00000188191	PRKAR1B	660.515	0.12423	0.131936	0.26047	0.490681	300
ENSG00000188199	NUTM2B	45.3961	-0.0262212	0.182054	0.809649	0.908031	300
ENSG00000188211	NCR3LG1	320.28	-0.0120423	0.191165	0.905938	0.955986	300
ENSG00000188215	DCUN1D3	235.3	0.000715195	0.150805	0.997471	0.998993	300
ENSG00000188219	POTEE	169.105	-0.0935452	0.143821	0.416002	0.646684	300
ENSG00000188223	NA	2.35363	-0.0217401	0.237709	0.293317	NA	300
ENSG00000188227	ZNF793	173.036	0.0378213	0.203902	0.717507	0.859084	300
ENSG00000188229	TUBB4B	38544.9	0.3131	0.102951	0.000816854	0.00708855	300
ENSG00000188234	AGAP4	258.432	-0.429491	0.27898	0.016758	0.0754325	300
ENSG00000188242	PP7080	902.35	-0.219446	0.153513	0.0728578	0.217506	300
ENSG00000188243	COMMD6	1702.99	0.197528	0.108596	0.0412275	0.146198	300
ENSG00000188257	PLA2G2A	0	NA	NA	NA	NA	300
ENSG00000188263	IL17REL	5.22418	0.00497495	0.229407	0.932877	NA	300
ENSG00000188266	HYKK	661.046	-0.0953743	0.0967353	0.26735	0.499209	300
ENSG00000188269	OR7A5	0	NA	NA	NA	NA	300
ENSG00000188277	C15orf62	14.7786	-1.22639	0.581928	0.00153888	0.0119179	300
ENSG00000188280	FAM230G	0.0435306	-0.000479743	0.237017	0.999218	NA	300
ENSG00000188282	RUFY4	2.31078	0.0439418	0.24131	0.12761	NA	300
ENSG00000188283	ZNF383	159.465	0.22803	0.215241	0.106131	0.279414	300
ENSG00000188290	HES4	2717	0.0268232	0.115384	0.791061	0.897888	300
ENSG00000188293	IGFL1	96.3113	0.72306	0.340273	0.00221043	0.0160231	300
ENSG00000188295	ZNF669	568.363	0.363674	0.123509	0.000883701	0.00757028	300
ENSG00000188305	PEAK3	0.0513117	-0.000468715	0.237017	0.999218	NA	300
ENSG00000188306	LRRIQ4	5.4771	-0.0667486	0.242472	0.265084	NA	300
ENSG00000188312	CENPP	142.207	0.273802	0.207862	0.0572	0.18462	300
ENSG00000188313	PLSCR1	2888.36	0.493528	0.119508	6.49584426433549e-06	0.00012017	300
ENSG00000188314	OR7D1P	0	NA	NA	NA	NA	300
ENSG00000188315	C3orf62	52.4362	-0.0132575	0.210212	0.888893	0.947919	300
ENSG00000188316	ENO4	7.00745	-0.153618	0.294105	0.0714948	0.215001	300
ENSG00000188321	ZNF559	336.391	-0.0503979	0.160035	0.664248	0.827597	300
ENSG00000188322	SBK1	174.002	-0.481313	0.238758	0.00569962	0.0336779	300
ENSG00000188324	OR6C6	0	NA	NA	NA	NA	300
ENSG00000188334	BSPH1	0	NA	NA	NA	NA	300
ENSG00000188338	SLC38A3	55.5654	-0.0611749	0.222829	0.515395	0.726711	300
ENSG00000188340	OR6N2	0	NA	NA	NA	NA	300
ENSG00000188342	GTF2F2	1547.81	-0.0684252	0.133948	0.545299	0.748644	300
ENSG00000188343	CIBAR1	849.141	-0.196212	0.17238	0.127239	0.31483	300
ENSG00000188352	FOCAD	2777.47	0.247826	0.0759055	0.000576577	0.00531796	300
ENSG00000188365	NA	0.894538	-0.0110933	0.236017	0.66804	NA	300
ENSG00000188368	PRR19	46.724	0.0450485	0.171675	0.697235	0.847117	300
ENSG00000188372	ZP3	605.248	-0.389667	0.103932	4.57148715861589e-05	0.00064024	300
ENSG00000188373	C10orf99	0	NA	NA	NA	NA	300
ENSG00000188375	H3-5	0.325632	0.00797551	0.236967	0.798372	NA	300
ENSG00000188379	IFNA2	0	NA	NA	NA	NA	300
ENSG00000188383	GPAT2P2	0.0495579	-0.000481283	0.237017	0.999218	NA	300
ENSG00000188385	JAKMIP3	84.4433	0.444104	0.232208	0.00833187	0.044716	300
ENSG00000188386	PPP3R2	0	NA	NA	NA	NA	300
ENSG00000188388	GOLGA6L3	0.0514128	-0.00046441	0.237017	0.999218	NA	300
ENSG00000188389	PDCD1	0.0472776	-0.00046171	0.237017	0.999218	NA	300
ENSG00000188393	CLEC2A	0	NA	NA	NA	NA	300
ENSG00000188394	GPR21	17.056	-0.0252838	0.217268	0.776352	0.891038	300
ENSG00000188396	DYNLT4	38.1408	-0.000920183	0.199744	0.991684	0.997173	300
ENSG00000188399	ANKRD36P1	0	NA	NA	NA	NA	300
ENSG00000188403	IGHV1OR15-9	0	NA	NA	NA	NA	300
ENSG00000188404	SELL	10.8402	-0.0399986	0.228247	0.586589	0.777715	300
ENSG00000188408	MAGEB5	0	NA	NA	NA	NA	300
ENSG00000188419	CHM	2571.36	0.0252379	0.172843	0.833825	0.921439	300
ENSG00000188425	NANOS2	0	NA	NA	NA	NA	300
ENSG00000188428	BLOC1S5	732.658	-0.191368	0.169927	0.136821	0.329696	300
ENSG00000188438	DEFB108F	0	NA	NA	NA	NA	300
ENSG00000188439	OR4P1P	0	NA	NA	NA	NA	300
ENSG00000188451	SRP72P2	0.967569	0.0181105	0.236942	0.424441	NA	300
ENSG00000188452	CERKL	18.3096	-0.425329	0.475655	0.0263978	0.106255	300
ENSG00000188459	WASF4P	0	NA	NA	NA	NA	300
ENSG00000188460	ACTBP11	0	NA	NA	NA	NA	300
ENSG00000188467	SLC24A5	1.04523	0.0272991	0.238186	0.264593	NA	300
ENSG00000188483	IER5L	3116.2	0.392809	0.142306	0.00134514	0.0107263	300
ENSG00000188486	H2AX	4774.47	-0.0495974	0.119122	0.628911	0.80481	300
ENSG00000188487	INSC	6.21413	-0.0637202	0.239708	0.315075	0.549231	300
ENSG00000188488	SERPINA5	185.649	-0.0751793	0.163281	0.528639	0.736903	300
ENSG00000188493	C19orf54	61.7696	-0.207083	0.314723	0.0843645	0.239621	300
ENSG00000188501	LCTL	0.87918	-0.0179216	0.236197	0.520994	NA	300
ENSG00000188505	NCCRP1	16.2261	-0.192921	0.304869	0.0946111	0.258758	300
ENSG00000188508	KRTDAP	2.04193	0.0166101	0.235096	0.634455	NA	300
ENSG00000188511	MIR3667HG	0	NA	NA	NA	NA	300
ENSG00000188512	NA	0.0889812	-0.000493508	0.237016	0.999217	NA	300
ENSG00000188517	COL25A1	4098.04	0.0833866	0.108221	0.39061	0.624698	300
ENSG00000188522	FAM83G	1517.23	0.102434	0.0810356	0.178615	0.390341	300
ENSG00000188523	CFAP77	2.39701	-0.0244062	0.234958	0.563121	NA	300
ENSG00000188525	NA	0.094101	-0.000512839	0.237016	0.999216	NA	300
ENSG00000188529	SRSF10	8346.2	0.0839969	0.109628	0.382789	0.617647	300
ENSG00000188536	HBA2	3.1955	0.0210906	0.236231	0.508108	NA	300
ENSG00000188542	DUSP28	331.699	0.479923	0.176558	0.00100336	0.00839844	300
ENSG00000188549	CCDC9B	266.856	-0.040564	0.204671	0.703406	0.850825	300
ENSG00000188554	NBR1	1813.47	-0.265641	0.104418	0.00496212	0.0303381	300
ENSG00000188558	OR2G6	0	NA	NA	NA	NA	300
ENSG00000188559	RALGAPA2	782.312	-0.124599	0.204036	0.319393	0.553967	300
ENSG00000188566	NDOR1	1075.74	0.140236	0.138071	0.217894	0.441187	300
ENSG00000188573	FBLL1	155.052	0.589178	0.198588	0.00035245	0.0035225	300
ENSG00000188580	NKAIN2	0.660018	0.0131658	0.236681	0.572557	NA	300
ENSG00000188581	KRTAP1-1	0	NA	NA	NA	NA	300
ENSG00000188582	PAQR9	21.2451	0.0984387	0.227154	0.363885	0.598844	300
ENSG00000188585	CLEC20A	0	NA	NA	NA	NA	300
ENSG00000188596	CFAP54	50.0528	0.00321255	0.213331	0.970623	0.986721	300
ENSG00000188599	NPIPP1	7.18522	-0.000657326	0.23677	0.857003	0.932754	300
ENSG00000188603	CLN3	2062.95	0.0321921	0.103927	0.727839	0.864507	300
ENSG00000188610	FAM72B	167.634	-0.832503	0.303133	0.000376369	0.00371554	300
ENSG00000188611	ASAH2	290.825	-0.0135627	0.207748	0.889125	0.948009	300
ENSG00000188612	SUMO2	7904.9	-0.245853	0.0687708	0.000180356	0.0020216	300
ENSG00000188613	NANOS1	780.3	-1.19633	0.169082	1.03567650730463e-13	8.95536529909973e-12	300
ENSG00000188620	HMX3	0.285407	-0.00289824	0.236864	0.715995	NA	300
ENSG00000188624	IGFL3	0.268781	0.00489854	0.23699	0.866247	NA	300
ENSG00000188626	GOLGA8M	15.4597	0.0590597	0.220863	0.540459	0.745329	300
ENSG00000188629	ZNF177	6.45073	0.0401215	0.23555	0.449939	0.676071	300
ENSG00000188636	RTL6	1964.37	0.0250177	0.120237	0.792977	0.899197	300
ENSG00000188641	DPYD	429.032	0.160017	0.141939	0.160808	0.365831	300
ENSG00000188643	S100A16	28387.9	-0.0987973	0.110565	0.291457	0.524918	300
ENSG00000188646	NA	0	NA	NA	NA	NA	300
ENSG00000188647	PTAR1	5242.02	0.365591	0.180927	0.00993681	0.0510791	300
ENSG00000188649	CC2D2B	33.2136	0.101046	0.220201	0.373387	0.607947	300
ENSG00000188655	RNASE9	0	NA	NA	NA	NA	300
ENSG00000188656	TSPY7P	0	NA	NA	NA	NA	300
ENSG00000188659	SAXO2	19.8538	-0.0115876	0.221677	0.876804	0.942014	300
ENSG00000188660	LINC00319	15.8163	-0.0633417	0.226365	0.431218	0.660773	300
ENSG00000188662	H1-9P	0.14614	-0.000775377	0.237007	0.999216	NA	300
ENSG00000188668	OR7E90P	0	NA	NA	NA	NA	300
ENSG00000188672	RHCE	19.6152	-0.0512333	0.227368	0.535607	0.742051	300
ENSG00000188674	C2orf80	0	NA	NA	NA	NA	300
ENSG00000188676	IDO2	0.223473	-0.00438655	0.237033	0.822484	NA	300
ENSG00000188677	PARVB	1473.88	0.012005	0.123876	0.915492	0.960312	300
ENSG00000188681	TEKT4P2	0.979517	0.019939	0.237617	0.453223	NA	300
ENSG00000188687	SLC4A5	31.9738	-0.242385	0.433897	0.0124079	0.0601688	300
ENSG00000188690	UROS	5705.65	-0.0870822	0.0875468	0.330631	0.565598	300
ENSG00000188691	OR56A5	0	NA	NA	NA	NA	300
ENSG00000188693	CYP51A1-AS1	13.8121	-0.000592289	0.2196	0.99803	0.99911	300
ENSG00000188694	KRTAP24-1	0	NA	NA	NA	NA	300
ENSG00000188706	ZDHHC9	1050.8	0.104508	0.139355	0.34847	0.583684	300
ENSG00000188707	ZBED10P	12.6079	0.105789	0.262035	0.103862	0.275314	300
ENSG00000188710	QRFP	0.0499455	-0.000484729	0.237017	0.999218	NA	300
ENSG00000188712	OR13D3P	0	NA	NA	NA	NA	300
ENSG00000188716	DUSP29	0	NA	NA	NA	NA	300
ENSG00000188725	SMIM15	2528.69	0.602297	0.194019	0.000221794	0.00239996	300
ENSG00000188729	OSTN	0	NA	NA	NA	NA	300
ENSG00000188730	VWC2	5.41783	-0.00670935	0.223585	0.924839	NA	300
ENSG00000188732	FAM221A	72.2345	-0.0522756	0.180113	0.664803	0.827822	300
ENSG00000188735	TMEM120B	1074.74	0.205002	0.133365	0.0666257	0.205032	300
ENSG00000188738	FSIP2	36.5116	0.0605657	0.247804	0.0130294	0.0623283	300
ENSG00000188739	RBM34	2461.7	0.257525	0.15347	0.0369911	0.135096	300
ENSG00000188747	NOXA1	393.198	0.130329	0.14085	0.25475	0.483432	300
ENSG00000188755	TBC1D3P2	0	NA	NA	NA	NA	300
ENSG00000188760	TMEM198	121.824	-1.20205	0.290296	2.03780856484726e-06	4.33263601454737e-05	300
ENSG00000188761	BCL2L15	98.0309	-0.230102	0.36957	0.0429561	0.15051	300
ENSG00000188763	FZD9	796.257	0.194076	0.133273	0.08723	0.245254	300
ENSG00000188765	TMSB4XP2	0	NA	NA	NA	NA	300
ENSG00000188766	SPRED3	126.71	-0.147784	0.185447	0.249275	0.477033	300
ENSG00000188770	OPTC	0	NA	NA	NA	NA	300
ENSG00000188771	PLET1	0.50785	0.00768725	0.237132	0.609857	NA	300
ENSG00000188778	ADRB3	0	NA	NA	NA	NA	300
ENSG00000188779	SKOR1	0.520536	-0.00978438	0.237232	0.510442	NA	300
ENSG00000188782	CATSPER4	0.0535495	-0.000485531	0.237017	0.999218	NA	300
ENSG00000188783	PRELP	0.719033	-0.00786526	0.236323	0.692727	NA	300
ENSG00000188784	PLA2G2E	0	NA	NA	NA	NA	300
ENSG00000188785	ZNF548	443.179	0.384051	0.268187	0.024419	0.100254	300
ENSG00000188786	MTF1	2678.99	0.408751	0.132296	0.00048416	0.00459916	300
ENSG00000188800	TMCO2	0.412296	0.00391805	0.236689	0.821471	NA	300
ENSG00000188801	ZNF322P1	4.0899	0.0684115	0.246692	0.158489	NA	300
ENSG00000188803	SHISA6	0.0484744	-0.00408451	0.237015	0.864051	NA	300
ENSG00000188807	TMEM201	774.49	0.0871237	0.165642	0.473711	0.694813	300
ENSG00000188811	NHLRC3	1355.05	0.272638	0.113535	0.00690762	0.0386799	300
ENSG00000188816	HMX2	0.176456	-0.000784863	0.237006	0.999213	NA	300
ENSG00000188817	SNTN	3.22061	0.0265507	0.234823	0.557505	NA	300
ENSG00000188818	ZDHHC11	195.084	-0.286879	0.195599	0.0432919	0.151374	300
ENSG00000188820	CALHM6	0.0988002	-0.000521146	0.237016	0.999216	NA	300
ENSG00000188822	CNR2	0.0909302	-0.00416326	0.237019	0.864066	NA	300
ENSG00000188825	LINC00910	78.0485	0.553685	0.259742	0.00344922	0.0228872	300
ENSG00000188827	SLX4	161.511	-0.470248	0.272103	0.0100472	0.0515647	300
ENSG00000188828	GLRA4	0.0495579	-0.000481283	0.237017	0.999218	NA	300
ENSG00000188831	DPPA3P2	0	NA	NA	NA	NA	300
ENSG00000188833	ENTPD8	67.7466	-0.0403023	0.180269	0.729934	0.865721	300
ENSG00000188846	RPL14	22083.9	-0.248425	0.125784	0.0245982	0.100843	300
ENSG00000188848	BEND4	217.141	-0.0307829	0.165106	0.790875	0.897864	300
ENSG00000188850	NA	0.0872095	0.00752245	0.237106	0.754028	NA	300
ENSG00000188856	RPSAP47	0.584522	-0.00190376	0.236968	0.99871	NA	300
ENSG00000188859	FAM78B	0.709031	-0.0118007	0.237394	0.331224	NA	300
ENSG00000188868	ZNF563	4.19286	0.0200282	0.2352	0.589023	NA	300
ENSG00000188869	TMC3	7.50214	-0.058149	0.23857	0.345391	0.580971	300
ENSG00000188873	RPL10AP2	0.0470505	-0.000479336	0.237017	0.999218	NA	300
ENSG00000188877	POTEA	0.095582	-0.000719915	0.237007	0.999216	NA	300
ENSG00000188878	FBF1	891.736	-0.173932	0.10263	0.0630458	0.197626	300
ENSG00000188883	KLRG2	533.419	0.0961696	0.118575	0.349065	0.584108	300
ENSG00000188886	ASTL	10.1232	-0.0756835	0.240629	0.310288	0.545023	300
ENSG00000188895	MSL1	3327.76	0.169851	0.0618685	0.00406464	0.0260172	300
ENSG00000188897	NA	8.49202	-0.0235125	0.234221	0.590529	0.780512	300
ENSG00000188906	LRRK2	219.434	-0.252663	0.248625	0.0858286	0.242364	300
ENSG00000188909	BSX	0	NA	NA	NA	NA	300
ENSG00000188910	GJB3	3652.06	0.31245	0.0848359	8.6115405614328e-05	0.00109663	300
ENSG00000188916	INSYN2A	1.37571	-0.0312452	0.23897	0.282938	NA	300
ENSG00000188917	TRMT2B	998.754	-0.234533	0.143141	0.0466601	0.159648	300
ENSG00000188921	HACD4	742.335	0.111588	0.127883	0.304457	0.538444	300
ENSG00000188931	CFAP126	0.177275	0.000792561	0.236796	0.998639	NA	300
ENSG00000188933	USP32P1	15.2123	0.0153207	0.237268	0.378974	0.614194	300
ENSG00000188937	NYX	0.0921454	-0.000721995	0.237007	0.999216	NA	300
ENSG00000188938	FAM120AOS	3733.77	0.366409	0.077971	7.25103628963678e-07	1.75337480516823e-05	300
ENSG00000188958	UTS2B	0	NA	NA	NA	NA	300
ENSG00000188959	C9orf152	4.46911	1.89307	1.24435	0.00448586	NA	300
ENSG00000188976	NOC2L	5556.8	-0.336445	0.127015	0.00304395	0.0205727	300
ENSG00000188981	MSANTD1	179.622	-0.372539	0.166046	0.00516684	0.0311862	300
ENSG00000188984	AADACL3	0	NA	NA	NA	NA	300
ENSG00000188985	DHFRP1	645.6	-0.300678	0.11784	0.00389588	0.0251447	300
ENSG00000188986	NELFB	2423.4	-0.187498	0.100207	0.0390908	0.140604	300
ENSG00000188991	SLC15A5	0	NA	NA	NA	NA	300
ENSG00000188992	LIPI	0.163382	-0.000799718	0.237006	0.999214	NA	300
ENSG00000188993	LRRC66	2.03433	0.0195097	0.234975	0.619442	NA	300
ENSG00000188994	ZNF292	1123.35	0.139627	0.157572	0.248415	0.476015	300
ENSG00000188996	HUS1B	3.3758	-0.0202754	0.232589	0.679986	NA	300
ENSG00000188997	KCTD21	784.741	-0.149052	0.109962	0.140495	0.335376	300
ENSG00000189001	SBSN	0.612899	0.00477591	0.236876	0.868989	NA	300
ENSG00000189002	PROS2P	0.0443069	-0.000480403	0.237017	0.999218	NA	300
ENSG00000189007	ADAT2	95.1007	0.0492895	0.213192	0.628119	0.8041	300
ENSG00000189013	KIR2DL4	0	NA	NA	NA	NA	300
ENSG00000189014	SHLD2P3	12.1439	0.229947	0.381293	0.0354183	0.130934	300
ENSG00000189023	MAGEB16	0	NA	NA	NA	NA	300
ENSG00000189030	VHLL	0	NA	NA	NA	NA	300
ENSG00000189037	DUSP21	0	NA	NA	NA	NA	300
ENSG00000189042	ZNF567	432.084	0.144593	0.172312	0.251271	0.479308	300
ENSG00000189043	NDUFA4	8584.84	-0.121467	0.100324	0.179017	0.390911	300
ENSG00000189045	ANKDD1B	0.635374	0.0145197	0.237325	0.488815	NA	300
ENSG00000189046	ALKBH2	251.581	0.192187	0.159649	0.11961	0.302753	300
ENSG00000189050	RNFT1	1020.13	0.162802	0.133271	0.134354	0.325614	300
ENSG00000189051	RNF222	0.146013	-0.000994823	0.236999	0.999214	NA	300
ENSG00000189052	CGB5	15.3074	0.0145483	0.221835	0.85451	0.931454	300
ENSG00000189056	RELN	19.9549	-0.0291527	0.226734	0.681054	0.83701	300
ENSG00000189057	FAM111B	1961.07	0.188152	0.254673	0.157709	0.361054	300
ENSG00000189058	APOD	0.999676	0.0517957	0.244137	0.0581745	NA	300
ENSG00000189060	H1-0	1047.58	-0.107289	0.249551	0.22248	0.446441	300
ENSG00000189064	GAGE2A	0	NA	NA	NA	NA	300
ENSG00000189067	LITAF	3985.66	-0.196346	0.0912037	0.018238	0.0803761	300
ENSG00000189068	VSTM1	17.0458	0.177578	0.292639	0.110179	0.286681	300
ENSG00000189077	TMEM120A	1419.16	-0.261427	0.122285	0.0143735	0.0672627	300
ENSG00000189079	ARID2	1595.86	-0.171642	0.223143	0.198004	0.415869	300
ENSG00000189089	RIMKLBP1	0.576591	-0.0158546	0.237397	0.524625	NA	300
ENSG00000189090	FAM25G	4.3735	0.0253657	0.23188	0.652066	NA	300
ENSG00000189091	SF3B3	4613.73	-0.18045	0.12982	0.0997275	0.267768	300
ENSG00000189099	PRSS48	0	NA	NA	NA	NA	300
ENSG00000189108	IL1RAPL2	5.23893	-0.0822022	0.253887	0.0747787	NA	300
ENSG00000189114	BLOC1S3	379.801	0.905251	0.226899	4.43214446424314e-06	8.62775940984175e-05	300
ENSG00000189120	SP6	378.774	0.943036	0.129476	2.21871163689487e-14	2.15950882889531e-12	300
ENSG00000189127	ANKRD34B	271.487	1.30324	0.227515	6.06798435643092e-10	2.88065659313016e-08	300
ENSG00000189129	PLAC9	33.1847	0.518558	0.328148	0.0108111	0.0544463	300
ENSG00000189132	FAM47B	0	NA	NA	NA	NA	300
ENSG00000189134	NKAPL	0.0514128	-0.00046441	0.237017	0.999218	NA	300
ENSG00000189136	UBE2Q2P1	0.527272	-0.00910601	0.237151	0.644388	NA	300
ENSG00000189139	FSCB	0	NA	NA	NA	NA	300
ENSG00000189143	CLDN4	5032.94	0.284847	0.103995	0.00249881	0.0177483	300
ENSG00000189144	ZNF573	94.4277	0.0200326	0.205308	0.836979	0.922993	300
ENSG00000189145	RPL32P36	0	NA	NA	NA	NA	300
ENSG00000189149	CRYM-AS1	6.46838	-0.007952	0.230567	0.881586	0.944557	300
ENSG00000189152	GRAPL	0.196081	-0.00326374	0.236925	0.712888	NA	300
ENSG00000189157	FAM47E	30.0658	0.146548	0.267468	0.157824	0.361079	300
ENSG00000189159	JPT1	5974.53	-0.26004	0.108887	0.00785232	0.0427825	300
ENSG00000189164	ZNF527	185.185	-0.324857	0.234437	0.0370157	0.135096	300
ENSG00000189166	TNRC18P3	0.142826	0.00121724	0.236796	0.999138	NA	300
ENSG00000189167	ZAR1L	9.78793	-0.0304677	0.223579	0.688035	0.841473	300
ENSG00000189169	KRTAP10-12	0	NA	NA	NA	NA	300
ENSG00000189171	S100A13	9229.79	-0.117247	0.119223	0.250782	0.478844	300
ENSG00000189180	ZNF33A	980.414	0.586743	0.156505	2.21516079152951e-05	0.000343481	300
ENSG00000189181	OR14I1	0	NA	NA	NA	NA	300
ENSG00000189182	KRT77	0.0472776	-0.00046171	0.237017	0.999218	NA	300
ENSG00000189184	PCDH18	46.3965	0.549099	0.428426	0.0127968	0.0615321	300
ENSG00000189186	DCAF8L2	0	NA	NA	NA	NA	300
ENSG00000189190	ZNF600	293.514	0.531305	0.282812	0.00583623	0.034244	300
ENSG00000189195	BTBD8	170.868	0.0033348	0.18488	0.978574	0.990437	300
ENSG00000189196	LINC00994	0.230444	-0.00470821	0.237058	0.733818	NA	300
ENSG00000189212	DPY19L2P1	40.4291	-0.0599103	0.192458	0.607495	0.791786	300
ENSG00000189221	MAOA	386.304	-0.208384	0.175434	0.0962761	0.262164	300
ENSG00000189223	PAX8-AS1	15.3394	-0.0539438	0.230079	0.48672	0.705613	300
ENSG00000189227	C15orf61	934.982	0.382218	0.114304	0.000215174	0.00234009	300
ENSG00000189229	NA	0.244593	-0.00404196	0.237015	0.882372	NA	300
ENSG00000189233	NUGGC	0.194457	0.00770025	0.237127	0.650036	NA	300
ENSG00000189238	LINC00943	0	NA	NA	NA	NA	300
ENSG00000189241	TSPYL1	3656.88	0.117564	0.0793081	0.112189	0.289964	300
ENSG00000189252	SPANXN3	0	NA	NA	NA	NA	300
ENSG00000189253	TRIM64B	0	NA	NA	NA	NA	300
ENSG00000189266	PNRC2	4409.56	-0.0417512	0.1158	0.68472	0.839336	300
ENSG00000189269	DRICH1	4.84005	-0.0334884	0.232066	0.574638	NA	300
ENSG00000189275	LINC01164	0	NA	NA	NA	NA	300
ENSG00000189280	GJB5	211.464	0.639084	0.158679	6.35046938906991e-06	0.000118044	300
ENSG00000189283	FHIT	56.2738	-0.0276401	0.223534	0.724936	0.863229	300
ENSG00000189292	ALKAL2	37.9633	-0.132444	0.245658	0.232694	0.458525	300
ENSG00000189295	ANKRD62P1-PARP4P3	1.19167	-0.00720155	0.235747	0.785006	NA	300
ENSG00000189298	ZKSCAN3	389.404	-0.438606	0.109588	1.31382658717866e-05	0.000221861	300
ENSG00000189299	FOXR2	0	NA	NA	NA	NA	300
ENSG00000189306	RRP7A	8310.2	0.204862	0.0922675	0.0141304	0.0664462	300
ENSG00000189308	LIN54	979.759	0.302007	0.175024	0.0259732	0.104982	300
ENSG00000189316	NA	10.3812	0.087168	0.239639	0.313878	0.548528	300
ENSG00000189319	FAM53B	2564.82	0.863816	0.0878325	6.85574761978913e-24	2.60370540485678e-21	300
ENSG00000189320	FAM180A	0	NA	NA	NA	NA	300
ENSG00000189325	BNIP5	0	NA	NA	NA	NA	300
ENSG00000189326	SPANXN4	0	NA	NA	NA	NA	300
ENSG00000189332	SLC25A51P4	0	NA	NA	NA	NA	300
ENSG00000189334	S100A14	1362.56	-0.216228	0.11006	0.0291704	0.114201	300
ENSG00000189337	KAZN	1261.93	-0.0856859	0.119373	0.405145	0.637818	300
ENSG00000189339	SLC35E2B	2128.91	-0.225627	0.099384	0.014716	0.0683371	300
ENSG00000189343	RPS2P46	32.6577	0.00132801	0.190154	0.997684	0.999025	300
ENSG00000189348	FAM90A27P	0	NA	NA	NA	NA	300
ENSG00000189350	TOGARAM2	13.801	0.00627851	0.215704	0.945865	0.975831	300
ENSG00000189357	SPATA31D4	0	NA	NA	NA	NA	300
ENSG00000189362	NEMP2	534.065	-0.134653	0.170524	0.275464	0.508401	300
ENSG00000189366	ALG1L	0	NA	NA	NA	NA	300
ENSG00000189367	KIAA0408	1.9573	-0.0124556	0.236551	0.551382	NA	300
ENSG00000189369	GSPT2	99.4239	0.354472	0.181639	0.0123389	0.059928	300
ENSG00000189372	NA	0	NA	NA	NA	NA	300
ENSG00000189375	TBC1D28	0.0470505	-0.000479326	0.237017	0.999218	NA	300
ENSG00000189376	C8orf76	597.853	0.459319	0.0985054	6.32639081469797e-07	1.55108688215044e-05	300
ENSG00000189377	CXCL17	1.18707	0.0297502	0.237956	0.32581	NA	300
ENSG00000189398	OR7E12P	0	NA	NA	NA	NA	300
ENSG00000189401	OTUD6A	0	NA	NA	NA	NA	300
ENSG00000189403	HMGB1	13938.3	-0.0676953	0.128942	0.558607	0.757145	300
ENSG00000189409	MMP23B	714.137	-0.106713	0.135315	0.335133	0.570354	300
ENSG00000189410	SH2D5	285.577	-0.0633327	0.15654	0.594667	0.782533	300
ENSG00000189419	SPATA41	33.8138	0.139069	0.224024	0.256156	0.484993	300
ENSG00000189420	ZFP92	240.757	-0.0826625	0.158647	0.487292	0.705777	300
ENSG00000189423	USP32P3	3.78893	-0.00735536	0.235825	0.764281	NA	300
ENSG00000189430	NCR1	0	NA	NA	NA	NA	300
ENSG00000189431	RASSF10	267.056	-0.758327	0.139574	5.20080045585559e-09	2.0812872733361e-07	300
ENSG00000189433	GJB4	9.30561	-0.018748	0.225242	0.793313	0.899472	300
ENSG00000194297	RNU1-75P	0	NA	NA	NA	NA	300
ENSG00000194717	MIR494	0	NA	NA	NA	NA	300
ENSG00000195024	RNU1-15P	0	NA	NA	NA	NA	300
ENSG00000195401	Y_RNA	0	NA	NA	NA	NA	300
ENSG00000196071	OR2L13	1.76695	0.0258626	0.237085	0.388872	NA	300
ENSG00000196072	BLOC1S2	2374.4	0.136931	0.101464	0.131539	0.321446	300
ENSG00000196074	SYCP2	69.2113	0.0531438	0.230253	0.488678	0.706885	300
ENSG00000196081	ZNF724	593.205	0.338517	0.269438	0.0390139	0.140445	300
ENSG00000196083	IL1RAP	0	NA	NA	NA	NA	300
ENSG00000196085	SMIM7P1	0	NA	NA	NA	NA	300
ENSG00000196090	PTPRT	0	NA	NA	NA	NA	300
ENSG00000196091	MYBPC1	0.445222	-0.0124329	0.237309	0.511427	NA	300
ENSG00000196092	PAX5	0.314946	-0.000769615	0.237006	0.999213	NA	300
ENSG00000196096	SPAG16-DT	2.31888	-0.0351652	0.238541	0.300145	NA	300
ENSG00000196098	OR5K4	0	NA	NA	NA	NA	300
ENSG00000196099	OR6M1	0	NA	NA	NA	NA	300
ENSG00000196104	SPOCK3	6.29206	-0.0593376	0.241259	0.271979	0.504303	300
ENSG00000196109	ZNF676	0	NA	NA	NA	NA	300
ENSG00000196110	ZNF699	179.75	-0.210266	0.263818	0.122787	0.308186	300
ENSG00000196114	IFITM3P3	1.18381	0.0352139	0.240365	0.0871944	NA	300
ENSG00000196115	ADAM5	0	NA	NA	NA	NA	300
ENSG00000196116	TDRD7	1540.62	0.417804	0.0660543	7.15709057687156e-11	3.89397998268049e-09	300
ENSG00000196118	CFAP119	364.595	0.117429	0.13356	0.300395	0.534305	300
ENSG00000196119	OR8A1	0	NA	NA	NA	NA	300
ENSG00000196123	KIAA0895L	500.971	0.233299	0.143134	0.0475144	0.161855	300
ENSG00000196126	HLA-DRB1	138.646	0.158271	0.192375	0.225003	0.449473	300
ENSG00000196131	VN1R2	0	NA	NA	NA	NA	300
ENSG00000196132	MYT1	29.8698	-0.0849314	0.239698	0.309124	0.543965	300
ENSG00000196136	SERPINA3	21.4742	0.0269906	0.220417	0.753263	0.878224	300
ENSG00000196139	AKR1C3	729.27	-0.296002	0.115923	0.00367265	0.0240811	300
ENSG00000196141	SPATS2L	2621.5	-0.334262	0.0779987	5.8074221158102e-06	0.000108996	300
ENSG00000196143	OR11H13P	0	NA	NA	NA	NA	300
ENSG00000196150	ZNF250	273.258	0.128603	0.150304	0.26908	0.500838	300
ENSG00000196151	WDSUB1	168.485	0.229595	0.13586	0.0439892	0.153105	300
ENSG00000196152	ZNF79	26.2726	-0.193854	0.306018	0.0926746	0.254937	300
ENSG00000196154	S100A4	4600.9	-0.12842	0.114982	0.203689	0.422993	300
ENSG00000196155	PLEKHG4	1237.52	0.198651	0.139123	0.0889498	0.248503	300
ENSG00000196156	KRTAP4-3	0	NA	NA	NA	NA	300
ENSG00000196159	FAT4	250.68	-0.509673	0.294421	0.00851578	0.0455013	300
ENSG00000196166	C8orf86	0.149314	-0.000773856	0.237006	0.999214	NA	300
ENSG00000196167	COLCA1	19.0955	0.0819	0.253988	0.0699827	0.212227	300
ENSG00000196169	KIF19	31.2622	0.207893	0.243953	0.13234	0.32275	300
ENSG00000196171	OR6K2	0	NA	NA	NA	NA	300
ENSG00000196172	ZNF681	86.538	0.464279	0.420397	0.0208032	0.0889584	300
ENSG00000196177	ACADSB	531.14	-0.424042	0.245524	0.0130032	0.0622642	300
ENSG00000196182	STK40	858.427	-0.180779	0.134528	0.106702	0.280384	300
ENSG00000196183	RPS2P4	1.74233	-0.0160661	0.235445	0.632064	NA	300
ENSG00000196184	OR10J1	0	NA	NA	NA	NA	300
ENSG00000196187	TMEM63A	1602.51	-0.0243013	0.106804	0.889724	0.94808	300
ENSG00000196188	CTSE	1.52829	0.0198513	0.235943	0.550963	NA	300
ENSG00000196189	SEMA4A	11.4938	-0.0251231	0.230541	0.667064	0.82892	300
ENSG00000196196	HRCT1	26.1028	-0.138412	0.241316	0.236173	0.462484	300
ENSG00000196199	MPHOSPH8	602.463	-0.37677	0.322508	0.030261	0.117319	300
ENSG00000196204	RNF216P1	508.8	0.11296	0.115282	0.262751	0.493285	300
ENSG00000196205	EEF1A1P5	649.267	0.22423	0.101634	0.0149446	0.0690015	300
ENSG00000196208	GREB1	35.1979	0.0336942	0.217504	0.711458	0.855543	300
ENSG00000196209	SIRPB2	1.15433	0.017044	0.236492	0.527843	NA	300
ENSG00000196214	ZNF766	437.701	0.0766709	0.201598	0.512767	0.725172	300
ENSG00000196218	RYR1	986.761	-0.388187	0.118323	0.000234693	0.00251342	300
ENSG00000196220	SRGAP3	496.811	-0.0529177	0.161598	0.655642	0.822535	300
ENSG00000196224	KRTAP5-3	0	NA	NA	NA	NA	300
ENSG00000196227	FAM217B	921.875	-0.194939	0.170547	0.12928	0.31797	300
ENSG00000196228	SULT1C3	0	NA	NA	NA	NA	300
ENSG00000196230	TUBB	90202	0.143459	0.0967704	0.10384	0.275314	300
ENSG00000196233	LCOR	1498.32	-0.150571	0.238558	0.209245	0.429829	300
ENSG00000196235	SUPT5H	1090.53	-0.393935	0.292856	0.0226457	0.0950023	300
ENSG00000196236	XPNPEP3	3708.85	0.187457	0.134815	0.0939044	0.257297	300
ENSG00000196240	OR2T2	0	NA	NA	NA	NA	300
ENSG00000196242	OR2C3	0	NA	NA	NA	NA	300
ENSG00000196243	LINC00615	0	NA	NA	NA	NA	300
ENSG00000196247	ZNF107	259.612	0.199079	0.285437	0.124062	0.310011	300
ENSG00000196248	OR10S1	0.138916	-0.000540333	0.237015	0.999215	NA	300
ENSG00000196260	SFTA2	1.27403	-0.0251091	0.236948	0.421984	NA	300
ENSG00000196262	PPIA	125603	-0.161396	0.105575	0.086989	0.244826	300
ENSG00000196263	ZNF471	0.148505	-0.00425603	0.237025	0.862476	NA	300
ENSG00000196266	OR10J3	0	NA	NA	NA	NA	300
ENSG00000196267	ZNF836	256.818	0.291446	0.181159	0.0350706	0.130106	300
ENSG00000196268	ZNF493	34.3737	0.164588	0.274849	0.141203	0.336334	300
ENSG00000196273	LINC00523	0	NA	NA	NA	NA	300
ENSG00000196274	Metazoa_SRP	0.141475	-0.000778274	0.237006	0.999214	NA	300
ENSG00000196275	GTF2IRD2	268.369	0.174303	0.137379	0.125132	0.3116	300
ENSG00000196277	GRM7	0.259205	0.00443471	0.236966	0.929702	NA	300
ENSG00000196284	SUPT3H	95.7635	-1.02983	0.431962	0.000774546	0.00677299	300
ENSG00000196289	BECN2	0.175024	0.00753388	0.237116	0.675522	NA	300
ENSG00000196290	NIF3L1	2980.52	0.132234	0.0945837	0.126044	0.312819	300
ENSG00000196295	GARS1-DT	785.065	-0.199095	0.110388	0.0420897	0.148503	300
ENSG00000196296	ATP2A1	17.7128	-0.0948892	0.249773	0.208974	0.429455	300
ENSG00000196301	HLA-DRB9	0.338066	0.000567912	0.236687	0.99935	NA	300
ENSG00000196302	GUSBP15	14.1418	0.0236095	0.231375	0.67351	0.832762	300
ENSG00000196305	IARS1	15928.5	-0.0945984	0.0548417	0.0818045	0.235117	300
ENSG00000196312	MFSD14C	45.6844	0.0146444	0.223139	0.844803	0.925979	300
ENSG00000196313	POM121	668.377	-0.148711	0.24057	0.219733	0.443218	300
ENSG00000196323	ZBTB44	3456.32	-0.115416	0.0804744	0.125357	0.311999	300
ENSG00000196329	GIMAP5	0.383528	-0.000839512	0.237005	0.99921	NA	300
ENSG00000196335	STK31	3.45823	-0.0440721	0.239148	0.300747	NA	300
ENSG00000196337	CGB7	39.0568	-0.0258579	0.199118	0.804372	0.905439	300
ENSG00000196338	NLGN3	6.51674	-0.0965093	0.257488	0.117896	0.299676	300
ENSG00000196341	OR8D1	0	NA	NA	NA	NA	300
ENSG00000196344	ADH7	0	NA	NA	NA	NA	300
ENSG00000196345	ZKSCAN7	47.3034	-0.00857771	0.198052	0.936157	0.970739	300
ENSG00000196350	ZNF729	0	NA	NA	NA	NA	300
ENSG00000196352	CD55	6260.5	-0.379525	0.119972	0.000378516	0.00373293	300
ENSG00000196353	CPNE4	4.27567	-0.0415844	0.238258	0.316466	NA	300
ENSG00000196357	ZNF565	31.1483	-0.0419239	0.22338	0.620337	0.800277	300
ENSG00000196358	NTNG2	28.1422	0.0717693	0.248729	0.114857	0.294395	300
ENSG00000196361	ELAVL3	4.37801	-0.00296045	0.235848	0.90535	NA	300
ENSG00000196363	WDR5	1761.22	-0.104592	0.0811676	0.1693	0.377742	300
ENSG00000196364	PRSS29P	0	NA	NA	NA	NA	300
ENSG00000196365	LONP1	2209.95	0.0709658	0.102029	0.418305	0.649107	300
ENSG00000196366	C9orf163	187.506	-0.154944	0.148718	0.209386	0.429971	300
ENSG00000196367	TRRAP	1584.82	-0.0994144	0.244422	0.252494	0.481024	300
ENSG00000196368	NUDT11	597.142	0.545285	0.101932	1.30331584454688e-08	4.75403476328219e-07	300
ENSG00000196369	SRGAP2B	1315.04	0.0296276	0.163687	0.802745	0.904885	300
ENSG00000196371	FUT4	587.603	0.107536	0.106591	0.258501	0.488384	300
ENSG00000196372	ASB13	513.574	-0.252135	0.155758	0.0357654	0.1318	300
ENSG00000196376	SLC35F1	16.9836	-0.0111936	0.216311	0.900133	0.952909	300
ENSG00000196378	ZNF34	232.774	0.0138571	0.118518	0.897682	0.951888	300
ENSG00000196381	ZNF781	0.0450082	-0.00402361	0.237011	0.864051	NA	300
ENSG00000196383	OR4Q2	0	NA	NA	NA	NA	300
ENSG00000196387	ZNF140	697.371	0.375727	0.106251	0.000118091	0.00143045	300
ENSG00000196388	INCA1	7.66335	-0.190568	0.3291	0.0511911	0.170775	300
ENSG00000196390	NA	0	NA	NA	NA	NA	300
ENSG00000196391	ZNF774	279.511	0.165459	0.191144	0.207276	0.427235	300
ENSG00000196395	NA	0	NA	NA	NA	NA	300
ENSG00000196396	PTPN1	3205.1	-0.354175	0.126691	0.00127709	0.0102767	300
ENSG00000196403	OR10D1P	0	NA	NA	NA	NA	300
ENSG00000196405	EVL	281.064	-0.315627	0.282707	0.0497846	0.167235	300
ENSG00000196406	SPANXD	0	NA	NA	NA	NA	300
ENSG00000196407	THEM5	0.244304	0.00475048	0.236986	0.864516	NA	300
ENSG00000196408	NOXO1	994.751	0.0657619	0.122114	0.536295	0.742494	300
ENSG00000196411	EPHB4	5391.48	0.0226996	0.091894	0.794495	0.900137	300
ENSG00000196415	PRTN3	5.20184	0.0568902	0.239939	0.307613	NA	300
ENSG00000196417	ZNF765	1287.02	0.511863	0.272346	0.00653407	0.0371793	300
ENSG00000196418	ZNF124	682.06	0.0159897	0.120906	0.877521	0.942356	300
ENSG00000196419	XRCC6	62032.3	-0.232232	0.127655	0.0333979	0.125844	300
ENSG00000196420	S100A5	15.4785	0.0171425	0.214464	0.853106	0.930842	300
ENSG00000196421	C20orf204	236.122	0.315875	0.142847	0.00872173	0.0462952	300
ENSG00000196422	PPP1R26	3424.14	0.0868681	0.0864275	0.254362	0.482919	300
ENSG00000196427	NBPF4	43.6784	0.153067	0.247757	0.206116	0.425938	300
ENSG00000196428	TSC22D2	405.092	-0.116387	0.229786	0.297876	0.531463	300
ENSG00000196431	CRYBA4	0.151544	0.00712301	0.23709	0.728181	NA	300
ENSG00000196433	ASMT	0	NA	NA	NA	NA	300
ENSG00000196436	NPIPB15	1.47707	0.00576266	0.23485	0.860231	NA	300
ENSG00000196437	ZNF569	141.452	0.320796	0.319489	0.0525797	0.173912	300
ENSG00000196440	ARMCX4	114.012	-0.089962	0.242946	0.265366	0.496463	300
ENSG00000196449	YRDC	4805.28	-0.115199	0.0983133	0.195878	0.41297	300
ENSG00000196453	ZNF777	813.348	0.54014	0.0996925	9.74011861662442e-09	3.64201462327024e-07	300
ENSG00000196455	PIK3R4	983.475	0.0697235	0.193726	0.562659	0.759823	300
ENSG00000196456	ZNF775	144.442	0.492717	0.232761	0.00447262	0.0281084	300
ENSG00000196458	ZNF605	574.69	0.204162	0.205855	0.14732	0.345453	300
ENSG00000196459	TRAPPC2	382.734	-0.318706	0.139298	0.00677295	0.038102	300
ENSG00000196460	RFX8	3.68937	-0.0498339	0.242871	0.103282	NA	300
ENSG00000196465	MYL6B	4200.04	-0.0412228	0.125563	0.698652	0.847934	300
ENSG00000196466	ZNF799	32.861	-0.151832	0.214187	0.23912	0.465292	300
ENSG00000196468	FGF16	1.68942	0.0391481	0.239096	0.276435	NA	300
ENSG00000196470	SIAH1	172.55	0.125617	0.197569	0.319316	0.553898	300
ENSG00000196472	NA	0	NA	NA	NA	NA	300
ENSG00000196475	GK2	0	NA	NA	NA	NA	300
ENSG00000196476	C20orf96	80.0322	-0.0688026	0.162638	0.563355	0.760226	300
ENSG00000196482	ESRRG	66.9286	0.128526	0.244597	0.239795	0.466183	300
ENSG00000196497	IPO4	1813.89	-0.211955	0.181986	0.106542	0.280046	300
ENSG00000196498	NCOR2	1076.25	-0.203591	0.226424	0.143271	0.33966	300
ENSG00000196502	SULT1A1	4771.33	0.0344304	0.115771	0.692618	0.84427	300
ENSG00000196503	ARL9	10.9954	0.207459	0.3246	0.0769159	0.225215	300
ENSG00000196504	PRPF40A	4577.28	0.112088	0.169506	0.358683	0.593453	300
ENSG00000196505	GDAP2	1658.42	-0.0825125	0.145333	0.46838	0.690521	300
ENSG00000196507	TCEAL3	258.254	0.43159	0.121362	7.96211975336429e-05	0.00102539	300
ENSG00000196510	ANAPC7	1854.77	-0.138353	0.117669	0.167081	0.374299	300
ENSG00000196511	TPK1	82.5405	0.153988	0.207682	0.237878	0.464274	300
ENSG00000196517	SLC6A9	414.863	0.0234197	0.153883	0.857797	0.933251	300
ENSG00000196526	AFAP1	689.717	-0.0754383	0.203447	0.503215	0.718418	300
ENSG00000196531	NACA	19181.2	-0.320768	0.15674	0.0142765	0.0669707	300
ENSG00000196534	OR9K1P	0	NA	NA	NA	NA	300
ENSG00000196535	MYO18A	335.502	-0.150156	0.256615	0.180038	0.392124	300
ENSG00000196539	OR2T3	0	NA	NA	NA	NA	300
ENSG00000196542	SPTSSB	15.1334	-0.111386	0.254437	0.19332	0.409935	300
ENSG00000196544	BORCS6	890.754	0.366191	0.154959	0.00452388	0.028323	300
ENSG00000196547	MAN2A2	2354.98	-0.236595	0.123178	0.02585	0.104615	300
ENSG00000196549	MME	226.022	-0.155367	0.210057	0.230669	0.456181	300
ENSG00000196550	FAM72A	249.71	0.909995	0.190848	1.3784665155828e-07	4.02311986759406e-06	300
ENSG00000196553	CCDC196	0	NA	NA	NA	NA	300
ENSG00000196557	CACNA1H	37.4786	-0.460131	0.694368	0.0173813	0.0775711	300
ENSG00000196562	SULF2	25.8212	-0.147203	0.279775	0.110591	0.287483	300
ENSG00000196564	BLOC1S6P1	0	NA	NA	NA	NA	300
ENSG00000196565	HBG2	0	NA	NA	NA	NA	300
ENSG00000196566	NA	0	NA	NA	NA	NA	300
ENSG00000196569	LAMA2	41.7084	0.15581	0.264241	0.166268	0.373072	300
ENSG00000196570	PFN3	0.673827	-0.0146445	0.237353	0.540954	NA	300
ENSG00000196576	PLXNB2	6824.84	-0.277074	0.241585	0.0637367	0.19918	300
ENSG00000196578	OR5AC2	0	NA	NA	NA	NA	300
ENSG00000196581	AJAP1	117.566	-0.443101	0.338248	0.0197294	0.085394	300
ENSG00000196584	XRCC2	726.887	0.0329814	0.153881	0.780479	0.89316	300
ENSG00000196586	MYO6	934.967	-0.0567015	0.197517	0.619573	0.800141	300
ENSG00000196588	MRTFA	474.101	-0.130729	0.182686	0.307699	0.542393	300
ENSG00000196589	MBD3L2B	0	NA	NA	NA	NA	300
ENSG00000196591	HDAC2	2445.12	-0.117626	0.114589	0.24812	0.475789	300
ENSG00000196593	ANKRD20A19P	0	NA	NA	NA	NA	300
ENSG00000196597	ZNF782	137.889	-0.0187546	0.190514	0.86719	0.938253	300
ENSG00000196600	SLC22A25	0	NA	NA	NA	NA	300
ENSG00000196604	POTEF	212.084	0.189123	0.14166	0.104459	0.27609	300
ENSG00000196605	ZNF846	69.1108	0.166003	0.255364	0.177173	0.388197	300
ENSG00000196611	MMP1	16.1204	-0.0702123	0.222161	0.480779	0.700218	300
ENSG00000196616	ADH1B	0.0436048	0.00635555	0.23704	0.865574	NA	300
ENSG00000196620	UGT2B15	0.0499899	0.00651991	0.237049	0.865574	NA	300
ENSG00000196628	TCF4	192.562	-0.258819	0.285278	0.0826203	0.236568	300
ENSG00000196632	WNK3	835.24	0.0966565	0.13845	0.393734	0.627526	300
ENSG00000196634	LUADT1	0.182007	0.00514552	0.236998	0.867595	NA	300
ENSG00000196636	SDHAF3	1523.85	0.2298	0.110554	0.0197808	0.0854939	300
ENSG00000196639	HRH1	390.26	-0.0105079	0.110221	0.914148	0.960046	300
ENSG00000196642	RABL6	4092.07	-0.0318438	0.106769	0.712463	0.856008	300
ENSG00000196646	ZNF136	21.7824	-0.0445766	0.231239	0.519487	0.729635	300
ENSG00000196652	ZKSCAN5	2606.52	0.297575	0.0830866	0.000133827	0.00158247	300
ENSG00000196653	ZNF502	191.409	0.674797	0.253236	0.000642138	0.00580382	300
ENSG00000196655	TRAPPC4	2470.28	0.0116174	0.100312	0.893139	0.949619	300
ENSG00000196656	NA	3873.85	-0.181041	0.108493	0.0643665	0.200404	300
ENSG00000196659	TTC30B	1045.97	0.831282	0.0833288	1.5151915490307e-24	6.11411356524492e-22	300
ENSG00000196660	SLC30A10	3.08242	-0.0392077	0.236277	0.436706	NA	300
ENSG00000196663	TECPR2	1115.63	-0.201159	0.210286	0.138558	0.332309	300
ENSG00000196664	TLR7	0	NA	NA	NA	NA	300
ENSG00000196666	FAM180B	1.05175	0.00656098	0.235764	0.791441	NA	300
ENSG00000196668	LINC00173	17.9115	0.00825382	0.223254	0.90356	0.954933	300
ENSG00000196670	ZFP62	219.812	0.159127	0.173235	0.210676	0.431829	300
ENSG00000196678	ERI2	951.498	0.205461	0.169569	0.103544	0.274739	300
ENSG00000196683	TOMM7	2091.23	0.078838	0.12472	0.458697	0.682892	300
ENSG00000196684	HSH2D	535.947	0.828082	0.134485	6.6739057630132e-11	3.64132058376909e-09	300
ENSG00000196689	TRPV1	212.286	-0.0968591	0.145262	0.4034	0.636728	300
ENSG00000196693	ZNF33B	542.291	-0.199795	0.164973	0.112022	0.289695	300
ENSG00000196696	PDXDC2P-NPIPB14P	185.056	-0.140888	0.175979	0.26728	0.499175	300
ENSG00000196700	ZNF512B	1793.46	-0.13554	0.0952102	0.129083	0.317626	300
ENSG00000196704	AMZ2	3158.87	0.11832	0.0931396	0.163031	0.368982	300
ENSG00000196705	ZNF431	473.791	0.387513	0.327259	0.0301498	0.117005	300
ENSG00000196711	ALKAL1	41.948	0.578161	0.440703	0.0113833	0.0564182	300
ENSG00000196712	NF1	1263.2	-0.111279	0.152947	0.343302	0.578713	300
ENSG00000196715	VKORC1L1	1713.68	-0.0261797	0.144904	0.877976	0.942669	300
ENSG00000196724	ZNF418	9.98148	-0.0714207	0.2481	0.112476	0.290513	300
ENSG00000196730	DAPK1	160.235	-0.040561	0.201252	0.707843	0.853959	300
ENSG00000196734	LCE1B	0	NA	NA	NA	NA	300
ENSG00000196735	HLA-DQA1	0.098137	-0.000741479	0.237007	0.999216	NA	300
ENSG00000196739	COL27A1	334.529	0.698933	0.167767	3.18830432208939e-06	6.47319354450204e-05	300
ENSG00000196741	LINC01560	120.169	-0.583174	0.179729	0.000132621	0.00157206	300
ENSG00000196743	GM2A	658.752	-0.296107	0.31774	0.0580358	0.186572	300
ENSG00000196747	H2AC13	19527	-0.019317	0.106091	0.87605	0.941818	300
ENSG00000196748	CLPSL2	18.3867	0.0822724	0.232994	0.378703	0.613815	300
ENSG00000196754	S100A2	1768.66	-0.0560098	0.128168	0.581456	0.774038	300
ENSG00000196756	SNHG17	634.589	0.0362283	0.102467	0.698594	0.847934	300
ENSG00000196757	ZNF700	56.6358	0.129944	0.223065	0.283566	0.516638	300
ENSG00000196758	LINC02991	0.14525	-0.000775567	0.237006	0.999214	NA	300
ENSG00000196767	POU3F4	41.8445	-0.0206041	0.176528	0.840166	0.923929	300
ENSG00000196772	OR14A16	0	NA	NA	NA	NA	300
ENSG00000196776	CD47	3460.22	0.18325	0.121474	0.0801141	0.231788	300
ENSG00000196778	OR52K1	0	NA	NA	NA	NA	300
ENSG00000196781	TLE1	331.524	-0.104615	0.161969	0.389379	0.623553	300
ENSG00000196782	MAML3	22.8223	-0.168633	0.290453	0.1071	0.281023	300
ENSG00000196787	H2AC11	17589.6	-0.107866	0.126703	0.314109	0.5486	300
ENSG00000196792	STRN3	1616.91	-0.0298607	0.167396	0.822743	0.9148	300
ENSG00000196793	ZNF239	206.475	0.17224	0.155858	0.151377	0.351773	300
ENSG00000196796	NPIPB10P	0	NA	NA	NA	NA	300
ENSG00000196800	SPINK14	0.327	0.00110412	0.236747	0.998673	NA	300
ENSG00000196805	SPRR2B	0	NA	NA	NA	NA	300
ENSG00000196810	CTBP1-DT	542.466	-0.23449	0.174466	0.0749135	0.221425	300
ENSG00000196811	CHRNG	1.69648	0.0424765	0.240839	0.147413	NA	300
ENSG00000196812	ZSCAN16	562.35	0.498879	0.186842	0.00110655	0.00910481	300
ENSG00000196814	MVB12B	266.1	-0.152103	0.179053	0.232463	0.458233	300
ENSG00000196821	ILRUN	3525.42	0.279702	0.0779157	0.000144216	0.00167767	300
ENSG00000196826	NA	7.98401	0.00564702	0.236933	0.674051	0.833112	300
ENSG00000196832	OR11G2	0	NA	NA	NA	NA	300
ENSG00000196834	POTEI	21.5338	0.103876	0.248057	0.240099	0.466473	300
ENSG00000196839	ADA	357.346	-0.108067	0.140363	0.364847	0.599683	300
ENSG00000196843	ARID5A	334.163	0.678394	0.159621	2.20141230455278e-06	4.63469075292205e-05	300
ENSG00000196844	PATE2	2.34234	-0.0483923	0.242158	0.14368	NA	300
ENSG00000196850	PPTC7	272.778	-0.190767	0.265055	0.14116	0.336334	300
ENSG00000196859	KRT39	0.333892	0.00539585	0.236995	0.839494	NA	300
ENSG00000196860	TOMM20L	5.13045	0.00158488	0.230751	0.978629	NA	300
ENSG00000196862	RGPD4	11.2458	0.0273112	0.231393	0.638029	0.811388	300
ENSG00000196865	NHLRC2	3382.67	0.0737395	0.164839	0.540885	0.745626	300
ENSG00000196866	H2AC7	13135.3	-0.0442221	0.123261	0.673095	0.832628	300
ENSG00000196867	ZFP28	0.704351	0.0116004	0.237149	0.604288	NA	300
ENSG00000196872	CRACDL	335.373	-0.120068	0.172355	0.323624	0.558329	300
ENSG00000196873	CBWD3	692.922	0.0573925	0.166126	0.665586	0.828304	300
ENSG00000196876	SCN8A	191.026	-0.0537516	0.214536	0.589859	0.780182	300
ENSG00000196878	LAMB3	1397.98	-0.173651	0.156	0.155649	0.357895	300
ENSG00000196890	H2BU1	7950.74	0.0799212	0.133107	0.442231	0.670598	300
ENSG00000196893	NA	0	NA	NA	NA	NA	300
ENSG00000196900	TEX43	0	NA	NA	NA	NA	300
ENSG00000196911	KPNA5	475.373	-0.0302998	0.151579	0.785954	0.895418	300
ENSG00000196912	ANKRD36B	499.388	-0.0285435	0.158789	0.807488	0.90706	300
ENSG00000196914	ARHGEF12	5448.18	0.0487666	0.13891	0.667297	0.828956	300
ENSG00000196917	HCAR1	159.433	0.391197	0.183964	0.00695172	0.0388594	300
ENSG00000196922	ZNF252P	0	NA	NA	NA	NA	300
ENSG00000196923	PDLIM7	635.98	-0.846188	0.180187	2.12542083662552e-07	5.88103945494281e-06	300
ENSG00000196924	FLNA	17297.7	-0.388631	0.501005	0.0275287	0.109555	300
ENSG00000196932	TMEM26	51.9849	0.076584	0.236138	0.364055	0.598844	300
ENSG00000196933	RPS26P11	0.329252	-0.00551398	0.23707	0.732993	NA	300
ENSG00000196935	SRGAP1	189.55	-0.127924	0.255746	0.199495	0.417505	300
ENSG00000196937	FAM3C	1194.89	-0.641172	0.351635	0.00467373	0.028996	300
ENSG00000196943	NOP9	2052.54	0.403386	0.0860396	6.93455428107962e-07	1.68950165874505e-05	300
ENSG00000196944	OR2T4	0	NA	NA	NA	NA	300
ENSG00000196946	ZNF705A	0.153643	0.00574912	0.237018	0.86562	NA	300
ENSG00000196950	SLC39A10	719.671	-0.04902	0.156076	0.678072	0.835127	300
ENSG00000196951	SCOC-AS1	13.9621	-0.0553516	0.225292	0.52843	0.736903	300
ENSG00000196954	CASP4	2485.59	-0.326125	0.113893	0.00133206	0.0106307	300
ENSG00000196961	AP2A1	2561.84	-0.144347	0.120954	0.16855	0.376458	300
ENSG00000196967	ZNF585A	270.384	-0.295067	0.163755	0.0234019	0.0972476	300
ENSG00000196968	FUT11	459.222	-0.0823512	0.186543	0.495065	0.711767	300
ENSG00000196970	NXF4	0.0470505	-0.000479326	0.237017	0.999218	NA	300
ENSG00000196972	SMIM10L2B	380.686	-0.650583	0.166394	9.99916200224604e-06	0.000174167	300
ENSG00000196975	ANXA4	519.077	0.442498	0.181308	0.00256068	0.0180553	300
ENSG00000196976	LAGE3	3879.01	-0.100842	0.111564	0.31456	0.548956	300
ENSG00000196979	GPRACR	1.30696	-0.0294039	0.237503	0.366337	NA	300
ENSG00000196981	WDR5B	934.533	0.168453	0.0788646	0.0225094	0.0946008	300
ENSG00000196990	FAM163B	0.23504	0.00290543	0.236818	0.8807	NA	300
ENSG00000196993	NPIPB9	10.3552	0.0149921	0.224127	0.842033	0.924932	300
ENSG00000196998	WDR45	1656.7	-0.199478	0.0941866	0.022989	0.0960055	300
ENSG00000197006	METTL9	5453.57	0.156945	0.0922759	0.0637349	0.19918	300
ENSG00000197008	ZNF138	273.69	0.355436	0.287218	0.0347877	0.129378	300
ENSG00000197013	ZNF429	1.82321	-0.0104298	0.236976	0.824011	NA	300
ENSG00000197016	ZNF470	0.434509	0.00840623	0.236874	0.63531	NA	300
ENSG00000197019	SERTAD1	4509.74	0.612075	0.141007	1.64432316557278e-06	3.60281622103837e-05	300
ENSG00000197020	ZNF100	95.2058	-0.105637	0.23733	0.30236	0.536204	300
ENSG00000197021	EOLA2	1907.91	0.26664	0.112195	0.00772123	0.0422226	300
ENSG00000197023	OR51A6P	0.0484744	-0.00408451	0.237015	0.864051	NA	300
ENSG00000197024	ZNF398	885.933	0.0105458	0.174478	0.932038	0.968175	300
ENSG00000197037	ZSCAN25	814.903	0.0799963	0.0984247	0.3757	0.610533	300
ENSG00000197038	RBMY1A3P	0	NA	NA	NA	NA	300
ENSG00000197043	ANXA6	2269.13	-0.204381	0.121874	0.0516911	0.171881	300
ENSG00000197044	ZNF441	20.6543	0.0720702	0.237499	0.348431	0.583684	300
ENSG00000197045	GMFB	3591.8	0.105676	0.164276	0.387119	0.621785	300
ENSG00000197046	SIGLEC15	0.823045	-3.00628e-05	0.235839	0.986441	NA	300
ENSG00000197050	ZNF420	196.615	0.958149	0.348879	0.000332063	0.00335354	300
ENSG00000197054	ZNF763	0.149888	0.00585639	0.237023	0.865588	NA	300
ENSG00000197056	ZMYM1	1644.71	0.148866	0.176825	0.247196	0.474948	300
ENSG00000197057	DTHD1	0	NA	NA	NA	NA	300
ENSG00000197061	H4C3	9703.05	-0.255285	0.114467	0.0129596	0.0621324	300
ENSG00000197062	ZSCAN26	1077.33	0.250491	0.164372	0.0491681	0.165775	300
ENSG00000197063	MAFG	3008.6	-0.0777486	0.0723053	0.263869	0.494498	300
ENSG00000197067	OR2T32P	0.575581	-0.00971699	0.237049	0.775826	NA	300
ENSG00000197070	ARRDC1	1245.1	-0.0591829	0.120057	0.563756	0.760509	300
ENSG00000197077	KIAA1671	2361.5	-0.134303	0.222337	0.280687	0.513933	300
ENSG00000197079	KRT35	0	NA	NA	NA	NA	300
ENSG00000197081	IGF2R	1272.52	-0.151495	0.27182	0.146428	0.344353	300
ENSG00000197083	ZNF300P1	0.739483	-0.00538604	0.237119	0.441332	NA	300
ENSG00000197084	LCE1C	0	NA	NA	NA	NA	300
ENSG00000197085	NPSR1-AS1	0.140991	-0.00495713	0.237076	0.660541	NA	300
ENSG00000197092	GOLGA6L16P	0	NA	NA	NA	NA	300
ENSG00000197093	GAL3ST4	67.7243	0.188897	0.255808	0.152092	0.35263	300
ENSG00000197099	HRG-AS1	2.9574	0.0466935	0.242527	0.0715499	NA	300
ENSG00000197102	DYNC1H1	8261.6	-0.0905947	0.186809	0.461105	0.68503	300
ENSG00000197106	SLC6A17	111.848	-0.0495944	0.208047	0.638763	0.811746	300
ENSG00000197110	IFNL3	0.418074	-0.00947728	0.237063	0.764323	NA	300
ENSG00000197111	PCBP2	13261.8	-0.541056	0.321235	0.00805897	0.0435794	300
ENSG00000197114	ZGPAT	1682.43	0.0513469	0.16473	0.662163	0.826318	300
ENSG00000197119	SLC25A29	7068.99	0.13009	0.108624	0.177819	0.389173	300
ENSG00000197121	PGAP1	436.548	0.0775531	0.172312	0.519998	0.730118	300
ENSG00000197122	SRC	478.412	-0.129501	0.171295	0.296894	0.5309	300
ENSG00000197123	ZNF679	0.0494001	-0.000464603	0.237017	0.999218	NA	300
ENSG00000197124	ZNF682	0.172648	0.00368896	0.236947	0.972791	NA	300
ENSG00000197125	OR8B8	0	NA	NA	NA	NA	300
ENSG00000197128	ZNF772	1021.16	0.706636	0.106872	4.52383405669723e-12	2.9702420964125e-10	300
ENSG00000197134	ZNF257	0.0872095	0.00752245	0.237106	0.754028	NA	300
ENSG00000197136	PCNX3	2731.83	0.10734	0.139887	0.36266	0.597309	300
ENSG00000197140	ADAM32	125.9	-0.0344582	0.201059	0.752611	0.877888	300
ENSG00000197142	ACSL5	274.565	0.410623	0.153197	0.00154295	0.011935	300
ENSG00000197147	LRRC8B	1745.05	0.315361	0.145465	0.00955382	0.0495576	300
ENSG00000197149	NA	1.83971	0.0113362	0.234236	0.761844	NA	300
ENSG00000197150	ABCB8	2119.95	-0.116668	0.107017	0.225584	0.449942	300
ENSG00000197153	H3C12	8803.88	-0.201583	0.132344	0.0710749	0.214331	300
ENSG00000197157	SND1	12466.2	-0.310034	0.0951492	0.000461579	0.00442773	300
ENSG00000197161	OR4C4P	0	NA	NA	NA	NA	300
ENSG00000197162	ZNF785	896.072	0.392953	0.154067	0.00243913	0.0174134	300
ENSG00000197165	SULT1A2	831.759	-0.11779	0.133645	0.288242	0.5218	300
ENSG00000197168	NEK5	0.711109	-0.00144858	0.236273	0.921052	NA	300
ENSG00000197170	PSMD12	2670.98	-0.142501	0.222719	0.255812	0.484626	300
ENSG00000197171	LINC03003	0	NA	NA	NA	NA	300
ENSG00000197172	MAGEA6	0.0999798	0.00769912	0.237117	0.728759	NA	300
ENSG00000197176	LINC02291	0	NA	NA	NA	NA	300
ENSG00000197177	ADGRA1	1.99122	-0.013354	0.233935	0.741393	NA	300
ENSG00000197180	ATP6AP1-DT	96.3135	0.462902	0.286583	0.0127377	0.0614179	300
ENSG00000197181	PIWIL2	20.1566	-0.00377496	0.222742	0.966143	0.984181	300
ENSG00000197182	MIRLET7BHG	4189.8	-0.236474	0.094205	0.00666805	0.037698	300
ENSG00000197183	NOL4L	246.934	-0.142006	0.182619	0.266392	0.497901	300
ENSG00000197185	SSXP1	0	NA	NA	NA	NA	300
ENSG00000197191	CYSRT1	4091.32	0.279197	0.140836	0.0160124	0.0727866	300
ENSG00000197208	SLC22A4	446.951	-0.478825	0.143817	0.000144673	0.00168197	300
ENSG00000197210	NA	0.736832	-0.000582811	0.23616	0.998081	NA	300
ENSG00000197213	ZSCAN5B	0.140566	0.00518855	0.236998	0.865587	NA	300
ENSG00000197214	TCEA1P1	0	NA	NA	NA	NA	300
ENSG00000197217	ENTPD4	2015.67	-0.0446128	0.127306	0.678821	0.835541	300
ENSG00000197223	C1D	833.145	-0.468863	0.120184	1.74146750386768e-05	0.000279457	300
ENSG00000197226	TBC1D9B	9830.04	0.509286	0.110952	5.67426658985918e-07	1.40723264505739e-05	300
ENSG00000197233	OR1J2	1.38611	0.00827641	0.235046	0.794357	NA	300
ENSG00000197238	H4C11	15903.9	0.0467241	0.13171	0.598951	0.786284	300
ENSG00000197241	SLC2A7	0.613149	0.0253901	0.238646	0.201459	NA	300
ENSG00000197245	FAM110D	11.4971	0.133445	0.262052	0.177263	0.38826	300
ENSG00000197249	SERPINA1	310.577	-0.458001	0.242757	0.00820991	0.044233	300
ENSG00000197251	LINC00336	14.0703	-0.178253	0.31706	0.0540941	0.177434	300
ENSG00000197253	TPSB2	0.791116	-0.000138317	0.236422	0.972998	NA	300
ENSG00000197254	NA	0	NA	NA	NA	NA	300
ENSG00000197256	KANK2	2804.61	-0.245006	0.100451	0.00894545	0.0472239	300
ENSG00000197258	EIF4BP6	2.42843	0.0174255	0.233197	0.687465	NA	300
ENSG00000197261	C6orf141	216.52	0.0723379	0.158243	0.545388	0.748662	300
ENSG00000197265	GTF2E2	1260.8	0.117653	0.0919253	0.162987	0.368967	300
ENSG00000197272	IL27	0.142497	0.00700467	0.237083	0.744162	NA	300
ENSG00000197273	GUCA2A	0.0443069	-0.000480403	0.237017	0.999218	NA	300
ENSG00000197275	RAD54B	1105.84	0.100845	0.149758	0.38617	0.620771	300
ENSG00000197279	ZNF165	556.113	-0.187679	0.152159	0.120615	0.304494	300
ENSG00000197283	SYNGAP1	164.065	-0.288785	0.319543	0.0634518	0.198617	300
ENSG00000197291	RAMP2-AS1	59.5081	-0.118381	0.202763	0.33858	0.573254	300
ENSG00000197296	FITM2	154.497	-0.131128	0.167707	0.289211	0.522647	300
ENSG00000197299	BLM	2035.18	0.102676	0.17215	0.406984	0.639325	300
ENSG00000197301	HMGA2-AS1	0	NA	NA	NA	NA	300
ENSG00000197302	KRBOX5	268.028	0.102465	0.180319	0.407577	0.640128	300
ENSG00000197308	GATA3-AS1	1.45891	-0.00872413	0.236206	0.788888	NA	300
ENSG00000197309	OR10D3	0	NA	NA	NA	NA	300
ENSG00000197312	DDI2	434.22	-0.303117	0.233715	0.0426378	0.149657	300
ENSG00000197320	NA	0.102826	-0.000489856	0.237015	0.999216	NA	300
ENSG00000197321	SVIL	832.753	-0.163033	0.240546	0.200375	0.41855	300
ENSG00000197322	TMEM132E-DT	0	NA	NA	NA	NA	300
ENSG00000197323	TRIM33	2525.75	0.0904862	0.167721	0.411949	0.643472	300
ENSG00000197324	LRP10	3273.16	-0.117739	0.150803	0.320298	0.554819	300
ENSG00000197329	PELI1	633.033	0.494824	0.202239	0.0020469	0.0150689	300
ENSG00000197332	NA	25.5497	-0.162073	0.292663	0.085995	0.242663	300
ENSG00000197334	Metazoa_SRP	0	NA	NA	NA	NA	300
ENSG00000197343	ZNF655	3641.55	-0.191641	0.0707487	0.00478174	0.0294773	300
ENSG00000197345	MRPL21	2870.66	-0.239676	0.123738	0.0238525	0.0986754	300
ENSG00000197353	LYPD2	0	NA	NA	NA	NA	300
ENSG00000197355	UAP1L1	292.303	-0.0740186	0.13392	0.501625	0.717144	300
ENSG00000197358	BNIP3P1	0.0472776	-0.00046171	0.237017	0.999218	NA	300
ENSG00000197360	ZNF98	0	NA	NA	NA	NA	300
ENSG00000197361	FBXL22	7.90202	-0.0697282	0.240166	0.310273	0.545023	300
ENSG00000197362	ZNF786	736.628	0.0425306	0.0878246	0.617841	0.799182	300
ENSG00000197363	ZNF517	186.258	0.0174518	0.166021	0.890016	0.94808	300
ENSG00000197364	S100A7L2	0	NA	NA	NA	NA	300
ENSG00000197372	ZNF675	354.744	0.133437	0.217511	0.285254	0.518598	300
ENSG00000197375	SLC22A5	1631.78	-0.116872	0.0752952	0.100184	0.268688	300
ENSG00000197376	NA	0	NA	NA	NA	NA	300
ENSG00000197380	DACT3	67.1441	-0.240462	0.220878	0.0922395	0.254174	300
ENSG00000197381	ADARB1	375.274	0.0645399	0.178227	0.593016	0.781891	300
ENSG00000197385	ZNF860	114.247	0.189966	0.253584	0.152466	0.353117	300
ENSG00000197386	HTT	3117.86	-0.178388	0.281049	0.130481	0.31987	300
ENSG00000197403	OR6N1	0	NA	NA	NA	NA	300
ENSG00000197405	C5AR1	12.2059	-0.0462151	0.233653	0.471472	0.693126	300
ENSG00000197406	DIO3	4.67658	0.00773466	0.230602	0.888408	NA	300
ENSG00000197408	CYP2B6	0	NA	NA	NA	NA	300
ENSG00000197409	H3C4	10225.2	-0.201932	0.124839	0.0783263	0.228033	300
ENSG00000197410	DCHS2	68.0196	-0.0952548	0.238069	0.310806	0.545576	300
ENSG00000197415	VEPH1	117.464	0.00845746	0.188032	0.942659	0.97352	300
ENSG00000197416	FABP12	0	NA	NA	NA	NA	300
ENSG00000197417	SHPK	806.318	-0.0588416	0.0915093	0.482602	0.701976	300
ENSG00000197421	GGT3P	0	NA	NA	NA	NA	300
ENSG00000197428	OR51D1	0	NA	NA	NA	NA	300
ENSG00000197429	IPP	604.971	0.0242281	0.156389	0.840304	0.923929	300
ENSG00000197430	OPALIN	0	NA	NA	NA	NA	300
ENSG00000197437	OR13G1	0.0980319	-0.00415892	0.237019	0.864025	NA	300
ENSG00000197442	MAP3K5	246.032	-0.0142145	0.13117	0.900816	0.953073	300
ENSG00000197444	OGDHL	1285.06	0.0460445	0.117293	0.673679	0.832893	300
ENSG00000197446	CYP2F1	0.0436048	0.00635555	0.23704	0.865574	NA	300
ENSG00000197448	GSTK1	6691.76	0.378712	0.1075	0.000117782	0.00142761	300
ENSG00000197451	HNRNPAB	2374.67	-0.440903	0.182896	0.00278703	0.0193068	300
ENSG00000197454	OR2L5	0.292701	0.00476758	0.236976	0.859475	NA	300
ENSG00000197457	STMN3	564.438	-0.0726172	0.148976	0.531482	0.739213	300
ENSG00000197461	PDGFA	728.368	-0.247452	0.0859364	0.00196133	0.0145664	300
ENSG00000197462	NA	0	NA	NA	NA	NA	300
ENSG00000197465	GYPE	0.0485797	-0.000483129	0.237017	0.999218	NA	300
ENSG00000197467	COL13A1	6.46552	-0.0408433	0.234288	0.4754	0.696154	300
ENSG00000197468	OR7E85BP	0.154529	-0.000782561	0.237006	0.999214	NA	300
ENSG00000197471	SPN	0.339665	-0.0050014	0.237081	0.66065	NA	300
ENSG00000197472	ZNF695	561.289	0.664216	0.181178	2.49686671905808e-05	0.000381982	300
ENSG00000197475	ADAM3A	0	NA	NA	NA	NA	300
ENSG00000197476	NA	0	NA	NA	NA	NA	300
ENSG00000197479	PCDHB11	29.7131	-0.102043	0.22719	0.351015	0.585842	300
ENSG00000197483	ZNF628	273.202	-0.0946179	0.221281	0.388479	0.622814	300
ENSG00000197487	GALP	0.0450082	-0.00402361	0.237011	0.864051	NA	300
ENSG00000197496	SLC2A10	858.899	0.45317	0.137285	0.000190694	0.00212273	300
ENSG00000197497	ZNF665	0.165302	-0.00490234	0.237073	0.675062	NA	300
ENSG00000197498	RPF2	864.102	0.100991	0.156487	0.390936	0.625116	300
ENSG00000197503	LINC00477	0	NA	NA	NA	NA	300
ENSG00000197506	SLC28A3	2.79335	-0.026184	0.237393	0.333287	NA	300
ENSG00000197520	FAM177B	0.130814	0.00809538	0.237144	0.674917	NA	300
ENSG00000197530	MIB2	1670.36	-0.523811	0.201611	0.00116777	0.00953162	300
ENSG00000197532	OR6Y1	0	NA	NA	NA	NA	300
ENSG00000197535	MYO5A	770.028	0.0402979	0.183848	0.713315	0.856553	300
ENSG00000197536	IRF1-AS1	124.914	0.303633	0.224726	0.0451015	0.155901	300
ENSG00000197540	GZMM	3.18642	0.00995409	0.23054	0.870766	NA	300
ENSG00000197548	ATG7	3054.72	-0.0702293	0.0932354	0.427459	0.657726	300
ENSG00000197549	PRAMENP	0.0966172	-0.000727015	0.237007	0.999216	NA	300
ENSG00000197550	NA	0	NA	NA	NA	NA	300
ENSG00000197555	SIPA1L1	2496	-0.0392519	0.153744	0.751633	0.877328	300
ENSG00000197557	TTC30A	993.538	0.853265	0.135679	2.61200293514882e-11	1.5377472599057e-09	300
ENSG00000197558	SSPOP	105.268	-0.14979	0.28237	0.105831	0.278831	300
ENSG00000197561	ELANE	0	NA	NA	NA	NA	300
ENSG00000197562	RAB40C	331.404	-0.112033	0.119052	0.269855	0.501614	300
ENSG00000197563	PIGN	762.157	-0.0193143	0.101988	0.841453	0.92461	300
ENSG00000197565	COL4A6	3816.32	-0.135352	0.0880702	0.0965628	0.262613	300
ENSG00000197566	ZNF624	73.5802	0.347307	0.459591	0.0348797	0.129646	300
ENSG00000197568	HHLA3	96.8294	-0.144367	0.187259	0.261269	0.491715	300
ENSG00000197575	RPS17P2	0.256524	-0.00426588	0.237026	0.863022	NA	300
ENSG00000197576	HOXA4	24.6929	-0.260785	0.34789	0.0653001	0.202098	300
ENSG00000197579	TOPORS	1641.14	0.35614	0.195905	0.0153998	0.0706989	300
ENSG00000197580	BCO2	9.05849	-0.114867	0.270369	0.0650772	0.201774	300
ENSG00000197582	GPX1P1	0.625967	0.00999699	0.236074	0.698862	NA	300
ENSG00000197584	KCNMB2	0	NA	NA	NA	NA	300
ENSG00000197585	NA	0.0494001	-0.000464603	0.237017	0.999218	NA	300
ENSG00000197586	ENTPD6	2770.13	0.03293	0.0969121	0.726908	0.864265	300
ENSG00000197587	DMBX1	463.864	-0.197963	0.132591	0.0697331	0.211787	300
ENSG00000197588	KLKP1	0	NA	NA	NA	NA	300
ENSG00000197591	OR11L1	0	NA	NA	NA	NA	300
ENSG00000197594	ENPP1	381.615	-0.346022	0.134036	0.00253922	0.0179366	300
ENSG00000197595	ATP11AUN	0	NA	NA	NA	NA	300
ENSG00000197599	CCDC154	7.98735	0.0131126	0.231919	0.781839	0.893313	300
ENSG00000197601	FAR1	696.408	-0.0128875	0.196174	0.904041	0.955042	300
ENSG00000197603	CPLANE1	4375.65	-0.00754972	0.169729	0.946746	0.976052	300
ENSG00000197608	ZNF841	464.92	0.0514896	0.156994	0.670749	0.831418	300
ENSG00000197614	MFAP5	21013	0.0121541	0.0786709	0.853803	0.931082	300
ENSG00000197616	MYH6	2.63444	0.0331072	0.233442	0.548612	NA	300
ENSG00000197617	VN1R5	0	NA	NA	NA	NA	300
ENSG00000197619	ZNF615	255.781	0.209263	0.235584	0.134586	0.32593	300
ENSG00000197620	EOLA1	1072.15	0.471128	0.132348	6.82610930253437e-05	0.000901875	300
ENSG00000197622	CDC42SE1	3135.93	0.097051	0.0664664	0.110392	0.287081	300
ENSG00000197627	UBE2Q2P12	0	NA	NA	NA	NA	300
ENSG00000197629	MPEG1	0.177799	-0.000797186	0.237006	0.999213	NA	300
ENSG00000197632	SERPINB2	12.7825	2.30718	0.762479	0.000135922	0.00159924	300
ENSG00000197635	DPP4	12.7892	-0.078258	0.235654	0.33578	0.570703	300
ENSG00000197641	SERPINB13	0	NA	NA	NA	NA	300
ENSG00000197644	NA	0	NA	NA	NA	NA	300
ENSG00000197646	PDCD1LG2	164.82	0.433533	0.200361	0.00522232	0.0314134	300
ENSG00000197647	ZNF433	4.37315	0.0239535	0.231544	0.671447	NA	300
ENSG00000197651	CCER1	0	NA	NA	NA	NA	300
ENSG00000197653	DNAH10	18.136	0.00874372	0.220464	0.911437	0.958885	300
ENSG00000197658	SLC22A24	0.332543	-0.00524066	0.237104	0.533485	NA	300
ENSG00000197665	NA	25.8712	-0.0435038	0.229912	0.543348	0.74743	300
ENSG00000197670	NA	0.237871	-0.00499998	0.237081	0.656767	NA	300
ENSG00000197674	OR51C1P	0	NA	NA	NA	NA	300
ENSG00000197683	KRTAP26-1	0	NA	NA	NA	NA	300
ENSG00000197692	CBX3P7	0.0971593	-0.000520771	0.237016	0.999216	NA	300
ENSG00000197694	SPTAN1	7296.27	-0.167861	0.193425	0.200475	0.418697	300
ENSG00000197696	NMB	2287.92	0.219624	0.114207	0.0278935	0.110499	300
ENSG00000197702	PARVA	1179.6	-0.0868549	0.15716	0.459756	0.683528	300
ENSG00000197705	KLHL14	100.983	-1.29729	0.211383	5.49929036102679e-11	3.06079755754965e-09	300
ENSG00000197706	OR6C74	0	NA	NA	NA	NA	300
ENSG00000197712	FAM114A1	1589.34	-0.478736	0.143316	0.000140373	0.00164085	300
ENSG00000197713	RPE	4866.27	0.245841	0.14433	0.0386756	0.139655	300
ENSG00000197714	ZNF460	1951.18	-0.0203707	0.150586	0.850107	0.929007	300
ENSG00000197721	CR1L	5.21078	0.0687462	0.243755	0.242393	NA	300
ENSG00000197724	PHF2	658.784	-0.22169	0.161264	0.0782225	0.227833	300
ENSG00000197728	RPS26	16703.4	-0.203723	0.115815	0.0430954	0.150916	300
ENSG00000197734	C14orf178	2.11336	0.0304525	0.237444	0.366825	NA	300
ENSG00000197744	PTMAP2	0.828319	0.017951	0.236421	0.52211	NA	300
ENSG00000197745	SCGB1D4	0.0450082	-0.00402361	0.237011	0.864051	NA	300
ENSG00000197746	PSAP	22471.7	0.00530764	0.0843792	0.947647	0.976261	300
ENSG00000197747	S100A10	4200.53	-0.452552	0.0871033	2.77714694057083e-08	9.47016885421065e-07	300
ENSG00000197748	CFAP43	66.0465	-0.367065	0.222547	0.0203386	0.0874252	300
ENSG00000197753	LHFPL5	10.2472	0.0541312	0.232316	0.456558	0.681785	300
ENSG00000197756	RPL37A	44337.4	-0.03818	0.109015	0.906062	0.956011	300
ENSG00000197757	HOXC6	1118.88	-0.441411	0.109188	1.09069990132594e-05	0.000188119	300
ENSG00000197763	TXNRD3	551.83	-0.132433	0.135447	0.237672	0.464105	300
ENSG00000197766	CFD	231.705	-0.63526	0.185161	6.32366421020006e-05	0.000845449	300
ENSG00000197768	STPG3	0.329407	0.00056191	0.236805	0.999408	NA	300
ENSG00000197769	MAP1LC3C	1.29809	-0.0215634	0.237781	0.282775	NA	300
ENSG00000197771	MCMBP	12302.7	-0.168861	0.067942	0.0141413	0.0664812	300
ENSG00000197774	EME2	1517.8	-0.102307	0.149603	0.380395	0.615683	300
ENSG00000197776	KLHDC1	25.4093	-0.0754876	0.237072	0.348902	0.583986	300
ENSG00000197779	ZNF81	681.123	0.13185	0.140447	0.251755	0.479901	300
ENSG00000197780	TAF13	2273.01	0.0735612	0.11144	0.462715	0.686126	300
ENSG00000197782	ZNF780A	746.333	0.947184	0.19534	8.93177742605102e-08	2.71159242892135e-06	300
ENSG00000197785	ATAD3A	3831.72	-0.448823	0.108955	8.38213637165123e-06	0.000149773	300
ENSG00000197786	OR5B17	0	NA	NA	NA	NA	300
ENSG00000197790	OR52M1	0	NA	NA	NA	NA	300
ENSG00000197794	IGKV7-3	0	NA	NA	NA	NA	300
ENSG00000197798	FAM118B	419.698	0.213864	0.115955	0.0353645	0.130873	300
ENSG00000197808	ZNF461	60.3057	0.0511771	0.194801	0.659438	0.824793	300
ENSG00000197813	NA	1.0798	-0.00065741	0.236174	0.994774	NA	300
ENSG00000197815	NA	0.0470505	-0.000479326	0.237017	0.999218	NA	300
ENSG00000197816	CCDC180	24.4115	-0.0625636	0.237659	0.355524	0.590529	300
ENSG00000197818	SLC9A8	1078.71	-0.112481	0.116488	0.267727	0.499577	300
ENSG00000197822	OCLN	2575.46	0.525247	0.103583	5.97734461372761e-08	1.87035844625671e-06	300
ENSG00000197826	CFAP299	1.01284	0.0217667	0.237159	0.433742	NA	300
ENSG00000197837	H4-16	1126.89	0.115261	0.137456	0.308051	0.542768	300
ENSG00000197838	CYP2A13	0.516505	-0.00130243	0.236984	0.998698	NA	300
ENSG00000197841	ZNF181	364.868	0.135901	0.199473	0.285257	0.518598	300
ENSG00000197847	SLC22A20P	36.177	-0.42094	0.492152	0.0254703	0.103446	300
ENSG00000197849	OR8G1	0	NA	NA	NA	NA	300
ENSG00000197852	INKA2	167.99	0.544688	0.247341	0.00291596	0.0199714	300
ENSG00000197857	ZNF44	5.61386	0.0229653	0.232461	0.655589	NA	300
ENSG00000197858	GPAA1	7970.85	-0.0230541	0.0987429	0.808892	0.907816	300
ENSG00000197859	ADAMTSL2	42.9272	0.385901	0.321379	0.0305256	0.118132	300
ENSG00000197860	SGTB	438.341	-0.215007	0.209821	0.121958	0.306793	300
ENSG00000197863	ZNF790	112.556	0.07083	0.212614	0.513618	0.725581	300
ENSG00000197866	OR5M12P	0	NA	NA	NA	NA	300
ENSG00000197870	PRB3	0.42737	-0.0053105	0.237112	0.476564	NA	300
ENSG00000197872	CYRIA	133.882	-0.464283	0.22984	0.00600868	0.0350005	300
ENSG00000197879	MYO1C	12674.2	-0.259194	0.106156	0.00637124	0.0364886	300
ENSG00000197880	MDS2	15.4605	9.64225416217704e-05	0.219353	0.998833	0.999539	300
ENSG00000197882	OR7E13P	0.0920962	0.00117218	0.236789	0.998773	NA	300
ENSG00000197885	NKIRAS1	541.319	0.0319689	0.149648	0.783867	0.894406	300
ENSG00000197887	OR1S2	0	NA	NA	NA	NA	300
ENSG00000197888	UGT2B17	0	NA	NA	NA	NA	300
ENSG00000197889	MEIG1	29.2928	-0.501226	0.486109	0.0185567	0.0813732	300
ENSG00000197891	SLC22A12	0	NA	NA	NA	NA	300
ENSG00000197892	KIF13B	834.766	-0.345771	0.263214	0.0348878	0.129646	300
ENSG00000197893	NRAP	0.237708	0.00109118	0.236768	0.979495	NA	300
ENSG00000197894	ADH5	7804.72	-0.169756	0.128733	0.122096	0.30697	300
ENSG00000197901	SLC22A6	0	NA	NA	NA	NA	300
ENSG00000197903	H2BC12	16688.8	0.10917	0.104929	0.231792	0.457477	300
ENSG00000197905	TEAD4	1667.62	0.105282	0.0702591	0.105227	0.277525	300
ENSG00000197912	SPG7	1539.08	0.0268545	0.131691	0.803539	0.90508	300
ENSG00000197915	HRNR	0.0436048	0.00635555	0.23704	0.865574	NA	300
ENSG00000197919	IFNA1	0	NA	NA	NA	NA	300
ENSG00000197921	HES5	14.0885	0.103832	0.242025	0.280735	0.513933	300
ENSG00000197927	NBEAP2	0.0485245	-0.000484294	0.237017	0.999218	NA	300
ENSG00000197928	ZNF677	17.0973	0.0550119	0.233996	0.436105	0.665047	300
ENSG00000197930	ERO1A	4646.36	0.139336	0.0930448	0.101572	0.271022	300
ENSG00000197933	ZNF823	251.405	0.391295	0.163508	0.00368054	0.0241165	300
ENSG00000197934	CYYR1-AS1	0.778106	-0.0076923	0.236325	0.734159	NA	300
ENSG00000197935	ZNF311	120.203	0.338498	0.196315	0.0211936	0.0902149	300
ENSG00000197937	ZNF347	149.082	-0.172113	0.232217	0.189255	0.404646	300
ENSG00000197938	OR5H2	0	NA	NA	NA	NA	300
ENSG00000197943	PLCG2	310.945	-0.173216	0.14924	0.143258	0.33966	300
ENSG00000197948	FCHSD1	1027.45	0.179058	0.125509	0.0935924	0.256697	300
ENSG00000197951	ZNF71	5.72247	0.00729836	0.230915	0.88651	NA	300
ENSG00000197953	AADACL2	0	NA	NA	NA	NA	300
ENSG00000197956	S100A6	62477.6	-0.226037	0.116479	0.0268341	0.10741	300
ENSG00000197958	RPL12	39153.7	0.107548	0.117606	0.324378	0.559008	300
ENSG00000197959	DNM3	180.625	-0.476449	0.186671	0.00163857	0.0125892	300
ENSG00000197961	ZNF121	4204.7	0.349624	0.185225	0.0158395	0.0721826	300
ENSG00000197965	MPZL1	3543.87	-0.0719091	0.127506	0.542925	0.747187	300
ENSG00000197969	VPS13A	1764.5	0.00037222	0.190026	0.997897	0.999083	300
ENSG00000197971	MBP	822.209	-0.393133	0.184128	0.00678555	0.0381618	300
ENSG00000197976	AKAP17A	964.397	0.157874	0.084999	0.0450934	0.155901	300
ENSG00000197977	ELOVL2	109.401	-0.330272	0.224944	0.0329209	0.124516	300
ENSG00000197978	GOLGA6L9	103.945	-0.0235873	0.208528	0.810171	0.908122	300
ENSG00000197980	LEKR1	47.7638	-0.171932	0.227692	0.189365	0.404747	300
ENSG00000197982	C1orf122	7814.69	0.00746356	0.108262	0.92805	0.966408	300
ENSG00000197984	OR51A8P	0	NA	NA	NA	NA	300
ENSG00000197989	SNHG12	2652.72	0.254027	0.110957	0.0102043	0.0521083	300
ENSG00000197990	ZNF734P	0	NA	NA	NA	NA	300
ENSG00000197991	NA	0	NA	NA	NA	NA	300
ENSG00000197992	CLEC9A	0	NA	NA	NA	NA	300
ENSG00000197993	KEL	0.285584	0.00325165	0.236842	0.919971	NA	300
ENSG00000198000	NOL8	439.67	0.0735192	0.165715	0.543488	0.747431	300
ENSG00000198001	IRAK4	1316.95	0.84001	0.113277	1.18827102237598e-14	1.22423518257449e-12	300
ENSG00000198003	ODAD3	274.948	0.0287987	0.142753	0.800601	0.903665	300
ENSG00000198010	DLGAP2	1.50292	0.0408265	0.239821	0.235984	NA	300
ENSG00000198015	MRPL42	3318.53	-0.253836	0.109467	0.00984204	0.0507266	300
ENSG00000198018	ENTPD7	851.35	-0.456743	0.218455	0.00552176	0.032812	300
ENSG00000198019	FCGR1BP	0	NA	NA	NA	NA	300
ENSG00000198021	SPANXA1	0	NA	NA	NA	NA	300
ENSG00000198022	SAGE2P	0	NA	NA	NA	NA	300
ENSG00000198026	ZNF335	402.666	-0.339408	0.184504	0.0165607	0.0748225	300
ENSG00000198028	ZNF560	1.33475	0.0045332	0.235336	0.878035	NA	300
ENSG00000198033	TUBA3C	0.0958606	-0.000742088	0.237007	0.999216	NA	300
ENSG00000198034	RPS4X	26944.9	-0.013105	0.0774619	0.863449	0.935931	300
ENSG00000198039	ZNF273	592.081	0.437014	0.160088	0.00120006	0.00976201	300
ENSG00000198040	ZNF84	608.713	0.280288	0.219314	0.0616319	0.19474	300
ENSG00000198042	MAK16	1818.18	0.342621	0.158098	0.00809103	0.0437263	300
ENSG00000198046	ZNF667	0.0872095	0.00752245	0.237106	0.754028	NA	300
ENSG00000198049	AVPR1B	2.34745	-0.0144515	0.234633	0.695638	NA	300
ENSG00000198053	SIRPA	244.365	-0.0142189	0.195836	0.894512	0.950103	300
ENSG00000198054	DSCR8	1.22255	0.000358119	0.234209	0.996458	NA	300
ENSG00000198055	GRK6	4401	-0.172488	0.151926	0.151486	0.351857	300
ENSG00000198056	PRIM1	2685.73	-0.393835	0.0882621	1.95953322226742e-06	4.19383414166826e-05	300
ENSG00000198060	MARCHF5	1920.33	0.0336095	0.0826476	0.664587	0.82777	300
ENSG00000198062	POTEH	0.0931672	0.00585377	0.237021	0.865628	NA	300
ENSG00000198064	NPIPB13	270.676	-0.0820145	0.218434	0.437962	0.666604	300
ENSG00000198074	AKR1B10	161.384	0.867874	0.223153	7.47763000247311e-06	0.00013625	300
ENSG00000198075	SULT1C4	0	NA	NA	NA	NA	300
ENSG00000198077	CYP2A7	0	NA	NA	NA	NA	300
ENSG00000198081	ZBTB14	1114.17	0.104848	0.0936586	0.219856	0.44334	300
ENSG00000198083	KRTAP9-9	0	NA	NA	NA	NA	300
ENSG00000198087	CD2AP	1983.03	-0.0577636	0.1817	0.635169	0.809221	300
ENSG00000198088	NUP62CL	443.589	0.0251638	0.112986	0.787719	0.896448	300
ENSG00000198089	SFI1	523.12	-0.374498	0.201076	0.0127931	0.0615319	300
ENSG00000198090	KRTAP4-6	0	NA	NA	NA	NA	300
ENSG00000198092	TMPRSS11F	0.240906	-0.000518225	0.237014	0.999213	NA	300
ENSG00000198093	ZNF649	529.01	0.00695451	0.144857	0.950478	0.976985	300
ENSG00000198099	ADH4	0.049899	-0.000466816	0.237017	0.999218	NA	300
ENSG00000198104	OR2T6	0.174419	0.00850647	0.237172	0.62067	NA	300
ENSG00000198105	ZNF248	598.385	-0.114168	0.153684	0.334169	0.569213	300
ENSG00000198106	NA	2.0757	0.0262338	0.238127	0.358067	NA	300
ENSG00000198108	CHSY3	144.891	-0.146565	0.15583	0.225733	0.450141	300
ENSG00000198113	TOR4A	1388.4	0.26584	0.0859867	0.000944628	0.00801073	300
ENSG00000198121	LPAR1	1035.76	0.117062	0.0779381	0.109158	0.28475	300
ENSG00000198125	MB	24.1156	0.172676	0.2891	0.113522	0.292201	300
ENSG00000198128	OR2L3	0.345503	0.00625234	0.237055	0.728915	NA	300
ENSG00000198129	DEFB107B	0	NA	NA	NA	NA	300
ENSG00000198130	HIBCH	202.822	-0.246471	0.277068	0.0949839	0.259631	300
ENSG00000198131	ZNF544	1465.53	0.128387	0.110153	0.195536	0.412651	300
ENSG00000198133	TMEM229B	32.7367	0.865664	0.411862	0.00182762	0.0137955	300
ENSG00000198134	PTMAP9	0.187801	-0.00105608	0.236999	0.999212	NA	300
ENSG00000198142	SOWAHC	4874.89	0.0696578	0.129227	0.50871	0.722224	300
ENSG00000198146	ZNF770	4457.58	0.225089	0.228271	0.110118	0.286599	300
ENSG00000198153	ZNF849P	0.0971656	0.0057563	0.237017	0.865653	NA	300
ENSG00000198155	ZNF876P	22.8328	0.0972094	0.24184	0.289973	0.523487	300
ENSG00000198156	NPIPB6	13.688	0.0425258	0.219181	0.644822	0.815617	300
ENSG00000198157	HMGN5	28.1055	-0.0166201	0.221795	0.832341	0.920761	300
ENSG00000198160	MIER1	3428.29	0.202237	0.148911	0.0871572	0.245121	300
ENSG00000198162	MAN1A2	3635.54	0.198244	0.138373	0.0841688	0.239305	300
ENSG00000198168	SVIP	2495.64	0.0486031	0.107885	0.616759	0.79853	300
ENSG00000198169	ZNF251	349.52	-0.0833859	0.157197	0.485526	0.704747	300
ENSG00000198171	DDRGK1	424.553	-0.206946	0.161136	0.0980526	0.265175	300
ENSG00000198173	FAM47C	0.0495579	-0.000481283	0.237017	0.999218	NA	300
ENSG00000198176	TFDP1	3519.79	-0.0803956	0.0832095	0.319034	0.553608	300
ENSG00000198178	CLEC4C	0.173422	-0.00412817	0.237019	0.863246	NA	300
ENSG00000198182	ZNF607	100.602	-0.130082	0.254057	0.205587	0.425324	300
ENSG00000198183	BPIFA1	0	NA	NA	NA	NA	300
ENSG00000198185	ZNF334	0.56298	-0.0074253	0.237038	0.816069	NA	300
ENSG00000198189	HSD17B11	4287	0.179077	0.118194	0.0806567	0.232823	300
ENSG00000198198	SZT2	1085.2	-0.408608	0.171913	0.00348735	0.0231	300
ENSG00000198203	SULT1C2	0.0872095	0.00752245	0.237106	0.754028	NA	300
ENSG00000198205	ZXDA	409.645	-0.129177	0.117349	0.197436	0.415126	300
ENSG00000198208	RPS6KL1	510.057	0.842589	0.195485	1.32796763764825e-06	2.98046409891181e-05	300
ENSG00000198211	NA	5.97062	0.0198784	0.238147	0.10147	0.270861	300
ENSG00000198216	CACNA1E	0.848031	0.0068908	0.23602	0.77716	NA	300
ENSG00000198217	OR51H2P	0	NA	NA	NA	NA	300
ENSG00000198218	QRICH1	2058.53	0.0410808	0.115214	0.663892	0.827387	300
ENSG00000198221	AFDN-DT	6.97432	0.0297405	0.233271	0.557567	0.756814	300
ENSG00000198223	CSF2RA	1526.42	0.632846	0.100633	3.40859309643806e-11	1.96491189538419e-09	300
ENSG00000198225	FKBP1C	3.5164	0.0696082	0.245577	0.199701	NA	300
ENSG00000198231	DDX42	1198.93	-0.10413	0.191735	0.400038	0.634023	300
ENSG00000198237	GUSBP13	165.285	0.117147	0.155534	0.330332	0.565512	300
ENSG00000198242	RPL23A	9404.74	-0.103854	0.0974343	0.250992	0.479056	300
ENSG00000198246	SLC29A3	133.874	0.05936	0.206251	0.592427	0.781657	300
ENSG00000198251	CYP2A7P2	0	NA	NA	NA	NA	300
ENSG00000198252	STYX	789.063	-0.097178	0.132861	0.368447	0.60325	300
ENSG00000198258	UBL5	1356.11	-0.109319	0.104463	0.244018	0.471342	300
ENSG00000198261	OR5BB1P	0	NA	NA	NA	NA	300
ENSG00000198265	HELZ	1660.9	-0.119309	0.204923	0.343045	0.578382	300
ENSG00000198270	TMEM116	370.239	-0.181391	0.122478	0.0848064	0.240465	300
ENSG00000198271	KRTAP4-5	0	NA	NA	NA	NA	300
ENSG00000198276	UCKL1	2243	-0.402914	0.101526	1.6998177424903e-05	0.000273453	300
ENSG00000198277	NA	0	NA	NA	NA	NA	300
ENSG00000198283	OR5B21	0	NA	NA	NA	NA	300
ENSG00000198284	NUP210P1	0	NA	NA	NA	NA	300
ENSG00000198286	CARD11	1449.38	-0.1487	0.102154	0.108054	0.282594	300
ENSG00000198298	ZNF485	68.5129	0.158551	0.206299	0.226582	0.451137	300
ENSG00000198300	PEG3	0.0494001	-0.000464603	0.237017	0.999218	NA	300
ENSG00000198301	SDAD1	1379.11	0.0832294	0.11828	0.415422	0.646185	300
ENSG00000198312	BMS1P9	0	NA	NA	NA	NA	300
ENSG00000198315	ZKSCAN8	2388.45	0.155368	0.123728	0.145026	0.342104	300
ENSG00000198324	PHETA1	506.07	0.740506	0.157681	2.679703302335e-07	7.25918507173799e-06	300
ENSG00000198326	TMEM239	0.150561	-0.000806091	0.237006	0.999214	NA	300
ENSG00000198331	HYLS1	626.421	0.331768	0.097031	0.00022055	0.00238916	300
ENSG00000198336	MYL4	1.19023	-0.00479344	0.236053	0.820804	NA	300
ENSG00000198342	ZNF442	1.0048	0.00322258	0.236617	0.888795	NA	300
ENSG00000198346	ZNF813	389.648	0.587768	0.246871	0.00169856	0.0129474	300
ENSG00000198353	HOXC4	84.8555	0.319852	0.218891	0.0353864	0.130901	300
ENSG00000198354	DCAF12L2	30.5782	0.097734	0.222394	0.370959	0.605724	300
ENSG00000198355	PIM3	6097.34	-0.397663	0.153857	0.00198757	0.0147329	300
ENSG00000198356	GET3	3033.58	-0.176082	0.169449	0.164959	0.371277	300
ENSG00000198358	NA	0	NA	NA	NA	NA	300
ENSG00000198363	ASPH	13371.1	-0.183163	0.115625	0.0701051	0.212458	300
ENSG00000198367	OR7A11P	0	NA	NA	NA	NA	300
ENSG00000198369	SPRED2	927.044	-0.199904	0.274615	0.124432	0.310499	300
ENSG00000198373	WWP2	340.577	-0.209567	0.222782	0.132272	0.322625	300
ENSG00000198380	GFPT1	5790.4	-0.30103	0.188493	0.0361651	0.132944	300
ENSG00000198382	UVRAG	1281.84	-0.00228627	0.146353	0.973542	0.987768	300
ENSG00000198390	KRTAP13-1	0	NA	NA	NA	NA	300
ENSG00000198393	ZNF26	983.169	0.146758	0.121036	0.157225	0.360509	300
ENSG00000198398	TMEM207	0	NA	NA	NA	NA	300
ENSG00000198399	ITSN2	950.938	-0.141496	0.201677	0.273023	0.505368	300
ENSG00000198400	NTRK1	4.91817	0.00813037	0.232717	0.857977	NA	300
ENSG00000198406	BZW1P2	6753.71	-0.187548	0.138223	0.095895	0.261457	300
ENSG00000198408	OGA	2365.94	-0.0654103	0.183768	0.586079	0.777305	300
ENSG00000198414	TATDN2P1	0	NA	NA	NA	NA	300
ENSG00000198416	ZNF658B	72.3635	0.369896	0.228849	0.0207605	0.0888248	300
ENSG00000198417	MT1F	4591.6	0.207159	0.082544	0.00763866	0.0418752	300
ENSG00000198420	TCAF1	2092.16	0.0786913	0.171685	0.516835	0.727613	300
ENSG00000198429	ZNF69	1.5898	0.01611	0.235484	0.643984	NA	300
ENSG00000198431	TXNRD1	39276.9	0.0940337	0.0968267	0.268708	0.500443	300
ENSG00000198435	NRARP	268.169	0.0296433	0.114245	0.766805	0.884827	300
ENSG00000198440	ZNF583	0.39944	0.00155584	0.236775	0.978939	NA	300
ENSG00000198443	KRTAP4-1	0.19996	0.00866761	0.237184	0.596368	NA	300
ENSG00000198445	CCT8L2	6.83683	0.031245	0.231452	0.611579	0.794678	300
ENSG00000198452	OR14L1P	0	NA	NA	NA	NA	300
ENSG00000198453	ZNF568	60.5835	-0.0513903	0.175888	0.66564	0.828319	300
ENSG00000198454	LINC02692	0.0443069	-0.000480403	0.237017	0.999218	NA	300
ENSG00000198455	ZXDB	884.903	0.046802	0.101643	0.611149	0.794453	300
ENSG00000198464	ZNF480	380.017	0.484414	0.404058	0.0180362	0.0797586	300
ENSG00000198466	ZNF587	513.026	0.283546	0.113662	0.00517324	0.0312054	300
ENSG00000198467	TPM2	3145.88	-0.33682	0.132292	0.00324783	0.0217071	300
ENSG00000198468	FLVCR1-DT	139.977	-0.0198907	0.156151	0.860654	0.93468	300
ENSG00000198471	RTP2	0	NA	NA	NA	NA	300
ENSG00000198478	SH3BGRL2	1344.3	-0.170803	0.0810446	0.0245463	0.100671	300
ENSG00000198482	ZNF808	105.65	0.578498	0.325287	0.00618188	0.0357242	300
ENSG00000198483	ANKRD35	0.343009	0.0057593	0.236944	0.826475	NA	300
ENSG00000198488	B3GNT6	0.141336	-0.004683	0.237055	0.747375	NA	300
ENSG00000198491	NA	0	NA	NA	NA	NA	300
ENSG00000198492	YTHDF2	3647.38	0.577992	0.155526	2.78711442659571e-05	0.000418119	300
ENSG00000198496	NBR2	61.2291	-0.0252505	0.19436	0.819968	0.913229	300
ENSG00000198498	TMA16	610.377	0.324928	0.191298	0.0245479	0.100671	300
ENSG00000198502	HLA-DRB5	25.3465	0.0320686	0.208456	0.758841	0.881183	300
ENSG00000198513	ATL1	154.083	-0.0171788	0.176115	0.883665	0.945776	300
ENSG00000198515	CNGA1	1.93294	0.0618407	0.246768	0.0491161	NA	300
ENSG00000198517	MAFK	1545.99	-0.196341	0.153271	0.107509	0.281699	300
ENSG00000198520	ARMH1	56.5646	-0.162948	0.278719	0.141951	0.337626	300
ENSG00000198521	ZNF43	222.894	-0.0105842	0.162047	0.927087	0.965788	300
ENSG00000198522	GPN1	3212.11	0.0983952	0.0758014	0.15527	0.357558	300
ENSG00000198523	PLN	0	NA	NA	NA	NA	300
ENSG00000198526	PABPC1P2	0	NA	NA	NA	NA	300
ENSG00000198535	C2CD4A	16.1392	-0.0485246	0.223683	0.579039	0.771899	300
ENSG00000198538	ZNF28	455.117	0.472348	0.376753	0.0181441	0.0801059	300
ENSG00000198542	ITGBL1	19.2941	0.143893	0.26639	0.163212	0.369047	300
ENSG00000198546	ZNF511	5568.9	-0.0568463	0.124895	0.686908	0.840847	300
ENSG00000198547	C20orf203	0.0955782	-0.00412614	0.237018	0.864115	NA	300
ENSG00000198551	ZNF627	600.122	0.546479	0.122374	1.13658266631344e-06	2.6176539433799e-05	300
ENSG00000198553	KCNRG	27.524	-0.0950232	0.234705	0.335047	0.570258	300
ENSG00000198554	WDHD1	1073.83	0.330568	0.185095	0.0193595	0.0840917	300
ENSG00000198555	NA	0.897537	-0.0332657	0.239565	0.140619	NA	300
ENSG00000198556	ZNF789	728.577	-0.260672	0.13771	0.0228146	0.0953995	300
ENSG00000198561	CTNND1	2414.2	-0.0380491	0.222004	0.644554	0.815439	300
ENSG00000198563	DDX39B	3167.85	-0.635269	0.12224	2.25861067451792e-08	7.84187806157632e-07	300
ENSG00000198569	SLC34A3	85.2369	-0.201679	0.175768	0.121282	0.305674	300
ENSG00000198570	RD3	36.9519	-0.527411	0.457701	0.0155541	0.0712543	300
ENSG00000198573	SPANXC	0	NA	NA	NA	NA	300
ENSG00000198574	SH2D1B	2.18149	-0.0639071	0.246377	0.122639	NA	300
ENSG00000198576	ARC	127.276	0.0416107	0.188274	0.720465	0.860806	300
ENSG00000198580	NA	0.0484744	-0.00408451	0.237015	0.864051	NA	300
ENSG00000198585	NUDT16	482.789	0.0177749	0.117559	0.871599	0.940187	300
ENSG00000198586	TLK1	1174.7	-0.128514	0.228001	0.282432	0.515592	300
ENSG00000198589	LRBA	5040.54	-0.130092	0.15113	0.302614	0.536506	300
ENSG00000198590	APRG1	13.4534	-0.0378444	0.216303	0.688007	0.841473	300
ENSG00000198597	ZNF536	0.0513117	-0.000468715	0.237017	0.999218	NA	300
ENSG00000198598	MMP17	132.724	-0.161229	0.161682	0.191306	0.406964	300
ENSG00000198601	OR2M2	0	NA	NA	NA	NA	300
ENSG00000198604	BAZ1A	698.655	0.0539454	0.186773	0.675619	0.83407	300
ENSG00000198610	AKR1C4	0	NA	NA	NA	NA	300
ENSG00000198612	COPS8	3835.57	-0.321236	0.120895	0.0030201	0.0204891	300
ENSG00000198618	PPIAP22	22.9631	-0.0795481	0.216017	0.459732	0.683528	300
ENSG00000198624	CCDC69	1492.19	0.00284248	0.111051	0.968519	0.985358	300
ENSG00000198625	MDM4	877.006	-0.0260748	0.197281	0.810193	0.908122	300
ENSG00000198626	RYR2	8.8881	-0.0918629	0.256566	0.104193	0.27584	300
ENSG00000198633	ZNF534	0	NA	NA	NA	NA	300
ENSG00000198642	KLHL9	2064.56	0.71051	0.109066	7.88089871241904e-12	4.9721539791806e-10	300
ENSG00000198643	FAM3D	0.205989	0.00388757	0.236955	0.898279	NA	300
ENSG00000198646	NCOA6	172.823	-0.0814826	0.232064	0.379841	0.615145	300
ENSG00000198648	STK39	2054.48	-0.116755	0.122313	0.285203	0.518597	300
ENSG00000198650	TAT	3.46527	-0.0168591	0.231307	0.752398	NA	300
ENSG00000198658	ABHD17AP1	0.240639	0.000754187	0.236803	0.999274	NA	300
ENSG00000198663	C6orf89	2600.03	0.242773	0.0740938	0.000519645	0.00487781	300
ENSG00000198668	CALM1	26201.9	-0.123223	0.0903111	0.155128	0.357493	300
ENSG00000198670	LPA	11.1761	0.168751	0.309513	0.054094	0.177434	300
ENSG00000198671	NA	0	NA	NA	NA	NA	300
ENSG00000198673	TAFA2	13.3061	0.0401906	0.236778	0.41137	0.642984	300
ENSG00000198674	OR10G6	0	NA	NA	NA	NA	300
ENSG00000198677	TTC37	6298.93	-0.091809	0.19632	0.44517	0.672897	300
ENSG00000198678	OR5BS1P	0.0444906	-0.000458437	0.237017	0.999218	NA	300
ENSG00000198680	TUSC1	2595.04	0.274108	0.11056	0.00587994	0.0344282	300
ENSG00000198681	MAGEA1	0	NA	NA	NA	NA	300
ENSG00000198682	PAPSS2	1098.98	0.360208	0.120738	0.000815713	0.00708183	300
ENSG00000198685	LINC01565	0	NA	NA	NA	NA	300
ENSG00000198689	SLC9A6	723.375	-0.0104893	0.162123	0.933115	0.96888	300
ENSG00000198690	FAN1	2383.95	0.151513	0.0676889	0.0188079	0.0822582	300
ENSG00000198691	ABCA4	16.1436	-0.0602314	0.242452	0.224936	0.449396	300
ENSG00000198692	EIF1AY	0	NA	NA	NA	NA	300
ENSG00000198695	MT-ND6	219.27	0.397728	0.253256	0.0186945	0.0818477	300
ENSG00000198700	IPO9	3022.87	-0.0506408	0.141734	0.673187	0.832628	300
ENSG00000198703	OR10R3P	0	NA	NA	NA	NA	300
ENSG00000198704	GPX6	0.0444906	-0.000458437	0.237017	0.999218	NA	300
ENSG00000198707	CEP290	396.358	0.0232206	0.176965	0.845929	0.926696	300
ENSG00000198711	SSBP3-AS1	0.236311	0.00453738	0.236979	0.865728	NA	300
ENSG00000198712	MT-CO2	16739	0.0463643	0.107629	0.63172	0.806737	300
ENSG00000198715	GLMP	2943.04	0.0941391	0.113743	0.320272	0.554819	300
ENSG00000198718	TOGARAM1	603.293	0.0385016	0.158048	0.740322	0.870737	300
ENSG00000198719	DLL1	185.279	0.012744	0.17484	0.915853	0.960378	300
ENSG00000198720	ANKRD13B	20.5666	-0.117382	0.263556	0.135541	0.327739	300
ENSG00000198721	ECI2	1060.33	-0.318473	0.152083	0.0108634	0.0546096	300
ENSG00000198722	UNC13B	1055.7	-0.138374	0.124661	0.192763	0.409075	300
ENSG00000198723	TEX45	6.32456	0.0319492	0.230989	0.612677	0.795318	300
ENSG00000198727	MT-CYB	4686.19	-0.0780197	0.205955	0.493056	0.710269	300
ENSG00000198728	LDB1	3595.96	0.0663928	0.104686	0.476094	0.696485	300
ENSG00000198729	PPP1R14C	124.982	0.0077389	0.176511	0.940026	0.972407	300
ENSG00000198730	CTR9	842.135	-0.0304338	0.164308	0.791867	0.898516	300
ENSG00000198732	SMOC1	14.6295	-0.212303	0.357471	0.0392272	0.140859	300
ENSG00000198734	F5	1.26899	0.00937986	0.236659	0.655549	NA	300
ENSG00000198736	MSRB1	846.589	-0.393069	0.124357	0.000387086	0.00381233	300
ENSG00000198738	SMIM11P1	0	NA	NA	NA	NA	300
ENSG00000198739	LRRTM3	0.150503	-0.00477188	0.23706	0.733679	NA	300
ENSG00000198740	ZNF652	1614.34	0.00971134	0.184784	0.93677	0.97108	300
ENSG00000198742	SMURF1	665.963	-0.289765	0.314173	0.0608252	0.192851	300
ENSG00000198743	SLC5A3	4768.07	-0.806624	0.222104	2.17274120620129e-05	0.000338023	300
ENSG00000198744	MTCO3P12	0.298609	0.0083401	0.23717	0.555039	NA	300
ENSG00000198746	GPATCH3	252.716	0.186727	0.137586	0.101855	0.271292	300
ENSG00000198752	CDC42BPB	5082.45	-0.26549	0.20831	0.0622086	0.195953	300
ENSG00000198753	PLXNB3	75.2683	-0.0593885	0.218632	0.542794	0.74711	300
ENSG00000198754	OXCT2	168.234	0.169975	0.160581	0.169098	0.377377	300
ENSG00000198755	RPL10A	28497.2	-0.0397941	0.100016	0.659442	0.824793	300
ENSG00000198756	COLGALT2	36.3519	0.108329	0.222734	0.347064	0.582506	300
ENSG00000198758	EPS8L3	0.975069	0.00516885	0.236908	0.865746	NA	300
ENSG00000198759	EGFL6	1.94071	0.0231011	0.235901	0.530766	NA	300
ENSG00000198763	MT-ND2	4284.5	-0.028906	0.172372	0.810271	0.908122	300
ENSG00000198765	SYCP1	0	NA	NA	NA	NA	300
ENSG00000198768	APCDD1L	17.5718	0.030625	0.223949	0.699543	0.84859	300
ENSG00000198771	RCSD1	0.740285	0.00661271	0.236349	0.747298	NA	300
ENSG00000198774	RASSF9	23.739	0.136935	0.272292	0.132205	0.322554	300
ENSG00000198780	FAM169A	1464.84	0.389743	0.135934	0.0009981	0.00836168	300
ENSG00000198783	ZNF830	70.633	-0.116361	0.204795	0.345882	0.581377	300
ENSG00000198785	GRIN3A	0	NA	NA	NA	NA	300
ENSG00000198786	MT-ND5	1775.29	-0.0666661	0.230448	0.43494	0.663805	300
ENSG00000198787	OR7E103P	0.0472776	-0.00046171	0.237017	0.999218	NA	300
ENSG00000198788	MUC2	0	NA	NA	NA	NA	300
ENSG00000198791	CNOT7	12231.1	0.0616888	0.114167	0.487145	0.705618	300
ENSG00000198792	TMEM184B	4557.61	-0.0570191	0.144997	0.617814	0.799182	300
ENSG00000198793	MTOR	2038.18	-0.393139	0.342103	0.0292476	0.114398	300
ENSG00000198794	SCAMP5	1711.85	-0.00170624	0.0917085	0.996031	0.998488	300
ENSG00000198795	ZNF521	25.0094	-0.239447	0.448545	0.00521374	0.0313813	300
ENSG00000198796	ALPK2	33.33	-0.587846	0.796725	0.012748	0.0614194	300
ENSG00000198797	BRINP2	1.49757	0.0690345	0.250741	0.0154767	NA	300
ENSG00000198798	MAGEB3	0	NA	NA	NA	NA	300
ENSG00000198799	LRIG2	2649.55	-0.03741	0.133122	0.734421	0.867843	300
ENSG00000198804	MT-CO1	142214	0.0594801	0.110044	0.543034	0.747249	300
ENSG00000198805	PNP	1454.63	0.0367547	0.165538	0.762325	0.883048	300
ENSG00000198807	PAX9	66.7499	0.793725	0.28026	0.000321964	0.00328217	300
ENSG00000198812	LRRC10	0	NA	NA	NA	NA	300
ENSG00000198814	GK	467.801	-0.361588	0.106722	0.000200121	0.00220863	300
ENSG00000198815	FOXJ3	2765.4	-0.180261	0.155699	0.139955	0.334568	300
ENSG00000198816	ZNF358	805.157	-0.13548	0.0964023	0.140056	0.334699	300
ENSG00000198818	SFT2D1	538.038	-0.245889	0.119067	0.0181761	0.0801578	300
ENSG00000198821	CD247	1.18331	0.00736716	0.235221	0.768607	NA	300
ENSG00000198822	GRM3	0.312821	0.00442023	0.236848	0.795878	NA	300
ENSG00000198824	CHAMP1	505.168	-0.0937424	0.159417	0.440145	0.668903	300
ENSG00000198825	INPP5F	541.896	-0.019795	0.165062	0.873725	0.941432	300
ENSG00000198826	ARHGAP11A	644.092	-0.121573	0.255284	0.200025	0.418254	300
ENSG00000198829	SUCNR1	0.14997	0.0082952	0.237158	0.650028	NA	300
ENSG00000198830	HMGN2	27202.7	-0.466773	0.0695204	3.50094674215155e-12	2.33682776099884e-10	300
ENSG00000198832	SELENOM	660.309	-0.165324	0.108632	0.0877495	0.24625	300
ENSG00000198833	UBE2J1	10112	0.0432323	0.080055	0.581623	0.774045	300
ENSG00000198835	GJC2	86.6206	0.350833	0.216044	0.0227965	0.0953995	300
ENSG00000198836	OPA1	11986	0.119171	0.185317	0.312266	0.54691	300
ENSG00000198837	DENND4B	1253.51	0.105791	0.127015	0.326401	0.560965	300
ENSG00000198838	RYR3	0.704557	0.00898714	0.237165	0.563711	NA	300
ENSG00000198839	ZNF277	1014	0.265467	0.192659	0.0570042	0.184234	300
ENSG00000198840	MT-ND3	2379.66	0.109642	0.139644	0.321865	0.556326	300
ENSG00000198841	KTI12	1792.67	0.452976	0.100224	1.33291151956065e-06	2.98809759518173e-05	300
ENSG00000198842	STYXL2	0	NA	NA	NA	NA	300
ENSG00000198843	SELENOT	6690.42	-0.141329	0.120689	0.152194	0.352698	300
ENSG00000198844	ARHGEF15	0	NA	NA	NA	NA	300
ENSG00000198846	TOX	22.9881	0.073071	0.207041	0.518646	0.729002	300
ENSG00000198848	CES1	0.303125	-0.0011071	0.236997	0.99921	NA	300
ENSG00000198851	CD3E	0	NA	NA	NA	NA	300
ENSG00000198853	RUSC2	371.239	-0.164263	0.160653	0.184933	0.398311	300
ENSG00000198854	C1orf68	0	NA	NA	NA	NA	300
ENSG00000198855	FICD	49.9674	-0.0635122	0.198557	0.579139	0.77196	300
ENSG00000198856	OSTC	5164.78	0.230068	0.0844777	0.00350481	0.0231846	300
ENSG00000198857	HSD3BP5	0	NA	NA	NA	NA	300
ENSG00000198858	R3HDM4	828.918	-0.0729749	0.0974322	0.40509	0.637818	300
ENSG00000198860	TSEN15	2188.11	0.0367431	0.0840983	0.666618	0.828844	300
ENSG00000198862	LTN1	1415.13	0.00606185	0.186106	0.959454	0.981393	300
ENSG00000198863	RUNDC1	222.544	-0.20814	0.21985	0.13357	0.324613	300
ENSG00000198865	CCDC152	6.15492	-0.000225616	0.224744	0.995834	0.998488	300
ENSG00000198868	MTND4LP30	0	NA	NA	NA	NA	300
ENSG00000198870	STKLD1	10.0583	-0.0985176	0.258187	0.113726	0.292648	300
ENSG00000198873	GRK5	41.2065	-0.0685756	0.225061	0.468002	0.690339	300
ENSG00000198874	TYW1	433.295	-0.015264	0.192293	0.897074	0.951619	300
ENSG00000198876	DCAF12	848.292	-0.504911	0.22078	0.00291795	0.019978	300
ENSG00000198879	SFMBT2	2594.58	-0.0128628	0.108641	0.884256	0.946199	300
ENSG00000198881	ASB12	0	NA	NA	NA	NA	300
ENSG00000198883	PNMA5	0.0906008	0.00126985	0.236789	0.999267	NA	300
ENSG00000198885	ITPRIPL1	0.31321	-0.00370617	0.236997	0.915079	NA	300
ENSG00000198886	MT-ND4	7824.64	-0.0239344	0.184812	0.833383	0.921308	300
ENSG00000198887	SMC5	828.705	0.210784	0.267493	0.123945	0.309868	300
ENSG00000198888	MT-ND1	1827.62	-0.026205	0.153915	0.844599	0.92589	300
ENSG00000198889	DCAF12L1	0.276777	0.00686297	0.237086	0.671025	NA	300
ENSG00000198890	PRMT6	612.315	0.278373	0.203456	0.0525872	0.173912	300
ENSG00000198892	SHISA4	1023.06	0.02419	0.127094	0.78773	0.896448	300
ENSG00000198894	CIPC	1556.01	0.352224	0.133281	0.00225188	0.0162749	300
ENSG00000198898	CAPZA2	6769.06	0.0510222	0.155459	0.61861	0.799643	300
ENSG00000198899	MT-ATP6	2278.83	0.0815845	0.134667	0.452676	0.678694	300
ENSG00000198900	TOP1	1014.01	-0.124025	0.24579	0.240853	0.46735	300
ENSG00000198901	PRC1	12566.3	-0.184995	0.0878984	0.0229504	0.0958789	300
ENSG00000198908	BHLHB9	621.08	-0.108962	0.171505	0.378524	0.613584	300
ENSG00000198909	MAP3K3	2847.29	0.0514366	0.0698003	0.447543	0.674745	300
ENSG00000198910	L1CAM	4153.89	-0.246842	0.342683	0.0743384	0.220229	300
ENSG00000198911	SREBF2	5281.15	-0.383768	0.109033	0.00011765	0.00142691	300
ENSG00000198912	C1orf174	105.691	-0.124268	0.250284	0.22203	0.445949	300
ENSG00000198914	POU3F3	2.18272	0.0101362	0.233271	0.817115	NA	300
ENSG00000198915	RASGEF1A	1884.62	-0.0508242	0.113118	0.593341	0.781891	300
ENSG00000198917	SPOUT1	1188.76	0.195731	0.135728	0.0868616	0.24456	300
ENSG00000198918	RPL39	33203.9	0.0394324	0.110607	0.54136	0.745882	300
ENSG00000198919	DZIP3	1066.17	-0.0779528	0.177859	0.529209	0.737216	300
ENSG00000198920	KIAA0753	399.899	-0.0974949	0.184521	0.427805	0.657945	300
ENSG00000198923	NA	0	NA	NA	NA	NA	300
ENSG00000198924	DCLRE1A	1926.94	0.333188	0.155163	0.00901841	0.0474925	300
ENSG00000198925	ATG9A	2150.65	-0.178076	0.104979	0.057735	0.18593	300
ENSG00000198929	NOS1AP	20.879	-0.119334	0.25943	0.173006	0.38266	300
ENSG00000198930	CSAG1	0.446925	-0.00148152	0.23698	0.998934	NA	300
ENSG00000198931	APRT	6915.33	-0.11128	0.109001	0.251643	0.479825	300
ENSG00000198932	GPRASP1	52.1567	-0.207728	0.329143	0.0690184	0.210096	300
ENSG00000198933	TBKBP1	114.134	-6.55845e-05	0.157053	0.997498	0.998993	300
ENSG00000198934	MAGEE1	54.2032	-0.144707	0.274033	0.132621	0.323121	300
ENSG00000198937	CCDC167	304.773	0.364703	0.176255	0.00904749	0.0475708	300
ENSG00000198938	MT-CO3	19568.7	0.01773	0.124774	0.869285	0.938839	300
ENSG00000198939	ZFP2	1.62634	0.0104123	0.236193	0.676066	NA	300
ENSG00000198944	SOWAHA	449.719	0.483305	0.136464	6.86894077365259e-05	0.000905101	300
ENSG00000198945	L3MBTL3	167.746	0.0433435	0.166015	0.717457	0.859077	300
ENSG00000198947	DMD	419.457	-0.116414	0.154693	0.328982	0.564047	300
ENSG00000198948	MFAP3L	185.166	-0.380109	0.253602	0.022832	0.0954323	300
ENSG00000198951	NAGA	2544.31	-0.106901	0.0808387	0.153783	0.355105	300
ENSG00000198952	SMG5	8270.15	0.0369714	0.100311	0.647842	0.817523	300
ENSG00000198954	KIFBP	5473.39	-0.181032	0.0872468	0.0251067	0.102442	300
ENSG00000198959	TGM2	26862.6	-1.03991	0.0819713	3.25235306521328e-38	6.29948265201159e-35	300
ENSG00000198960	ARMCX6	1997.36	0.0531772	0.103939	0.576711	0.770527	300
ENSG00000198961	PJA2	5343.32	-0.0943181	0.149222	0.415827	0.646529	300
ENSG00000198963	RORB	5.11882	-0.0984304	0.259298	0.100686	NA	300
ENSG00000198964	SGMS1	1856.51	0.784547	0.0825997	2.0828183923805e-22	6.83764566813862e-20	300
ENSG00000198965	OR10R2	0	NA	NA	NA	NA	300
ENSG00000198967	OR10Z1	0	NA	NA	NA	NA	300
ENSG00000198972	MIRLET7E	0	NA	NA	NA	NA	300
ENSG00000198973	MIR375	0	NA	NA	NA	NA	300
ENSG00000198974	MIR30E	0	NA	NA	NA	NA	300
ENSG00000198975	MIRLET7A2	0	NA	NA	NA	NA	300
ENSG00000198976	MIR429	0	NA	NA	NA	NA	300
ENSG00000198982	MIR380	0	NA	NA	NA	NA	300
ENSG00000198983	MIR449A	0	NA	NA	NA	NA	300
ENSG00000198984	MIR345	0	NA	NA	NA	NA	300
ENSG00000198987	MIR16-2	0	NA	NA	NA	NA	300
ENSG00000198995	MIR340	0	NA	NA	NA	NA	300
ENSG00000198997	MIR107	0	NA	NA	NA	NA	300
ENSG00000199001	MIR448	0	NA	NA	NA	NA	300
ENSG00000199005	MIR370	0	NA	NA	NA	NA	300
ENSG00000199012	MIR412	0	NA	NA	NA	NA	300
ENSG00000199015	MIR377	0	NA	NA	NA	NA	300
ENSG00000199017	MIR1-1	0	NA	NA	NA	NA	300
ENSG00000199020	MIR381	0	NA	NA	NA	NA	300
ENSG00000199023	MIR339	0	NA	NA	NA	NA	300
ENSG00000199024	MIR103A2	0	NA	NA	NA	NA	300
ENSG00000199025	MIR369	0	NA	NA	NA	NA	300
ENSG00000199030	MIRLET7C	0	NA	NA	NA	NA	300
ENSG00000199031	MIR371A	0	NA	NA	NA	NA	300
ENSG00000199032	MIR425	0	NA	NA	NA	NA	300
ENSG00000199035	MIR103A1	0	NA	NA	NA	NA	300
ENSG00000199036	MIR219A1	0	NA	NA	NA	NA	300
ENSG00000199038	MIR210	0	NA	NA	NA	NA	300
ENSG00000199043	MIR335	0	NA	NA	NA	NA	300
ENSG00000199047	MIR378A	0	NA	NA	NA	NA	300
ENSG00000199051	MIR361	0	NA	NA	NA	NA	300
ENSG00000199053	MIR324	0	NA	NA	NA	NA	300
ENSG00000199059	MIR135B	0	NA	NA	NA	NA	300
ENSG00000199065	MIR101-2	0	NA	NA	NA	NA	300
ENSG00000199069	MIR323A	0	NA	NA	NA	NA	300
ENSG00000199072	MIRLET7F1	0	NA	NA	NA	NA	300
ENSG00000199075	MIR26A1	0	NA	NA	NA	NA	300
ENSG00000199077	MIR129-2	0	NA	NA	NA	NA	300
ENSG00000199080	MIR133B	0	NA	NA	NA	NA	300
ENSG00000199082	MIR342	0	NA	NA	NA	NA	300
ENSG00000199085	MIR148A	0	NA	NA	NA	NA	300
ENSG00000199088	MIR379	0	NA	NA	NA	NA	300
ENSG00000199090	MIR326	0	NA	NA	NA	NA	300
ENSG00000199092	MIR410	0	NA	NA	NA	NA	300
ENSG00000199094	MIR30C2	0	NA	NA	NA	NA	300
ENSG00000199095	MIR372	0	NA	NA	NA	NA	300
ENSG00000199102	MIR302C	0	NA	NA	NA	NA	300
ENSG00000199104	MIR346	0	NA	NA	NA	NA	300
ENSG00000199107	MIR409	0	NA	NA	NA	NA	300
ENSG00000199109	MIR411	0	NA	NA	NA	NA	300
ENSG00000199121	MIR26B	0	NA	NA	NA	NA	300
ENSG00000199122	MIR148B	0	NA	NA	NA	NA	300
ENSG00000199127	MIR383	0	NA	NA	NA	NA	300
ENSG00000199130	MIR365A	0	NA	NA	NA	NA	300
ENSG00000199132	MIR450A1	0	NA	NA	NA	NA	300
ENSG00000199133	MIRLET7D	0	NA	NA	NA	NA	300
ENSG00000199135	MIR101-1	0	NA	NA	NA	NA	300
ENSG00000199143	MIR373	0	NA	NA	NA	NA	300
ENSG00000199145	MIR302D	0	NA	NA	NA	NA	300
ENSG00000199150	MIRLET7G	0	NA	NA	NA	NA	300
ENSG00000199151	MIR337	0	NA	NA	NA	NA	300
ENSG00000199153	MIR30D	0	NA	NA	NA	NA	300
ENSG00000199156	MIR422A	0	NA	NA	NA	NA	300
ENSG00000199157	MIR208A	0	NA	NA	NA	NA	300
ENSG00000199158	MIR96	0	NA	NA	NA	NA	300
ENSG00000199161	MIR126	0	NA	NA	NA	NA	300
ENSG00000199165	MIRLET7A1	0	NA	NA	NA	NA	300
ENSG00000199168	MIR374A	0	NA	NA	NA	NA	300
ENSG00000199169	MIR367	0	NA	NA	NA	NA	300
ENSG00000199172	MIR331	0	NA	NA	NA	NA	300
ENSG00000199177	MIR31	0	NA	NA	NA	NA	300
ENSG00000199179	MIRLET7I	0	NA	NA	NA	NA	300
ENSG00000199196	NA	0	NA	NA	NA	NA	300
ENSG00000199197	RN7SKP72	0.187198	-0.000812014	0.237005	0.999212	NA	300
ENSG00000199200	Y_RNA	0	NA	NA	NA	NA	300
ENSG00000199201	Y_RNA	0	NA	NA	NA	NA	300
ENSG00000199202	RNA5SP289	0	NA	NA	NA	NA	300
ENSG00000199203	Y_RNA	0	NA	NA	NA	NA	300
ENSG00000199204	Y_RNA	0	NA	NA	NA	NA	300
ENSG00000199212	RNU105C	0	NA	NA	NA	NA	300
ENSG00000199217	RNU6-1123P	0	NA	NA	NA	NA	300
ENSG00000199218	RN7SKP184	0.436776	0.000633623	0.236763	0.998195	NA	300
ENSG00000199219	RNU6-500P	0	NA	NA	NA	NA	300
ENSG00000199220	Y_RNA	0	NA	NA	NA	NA	300
ENSG00000199222	Y_RNA	0	NA	NA	NA	NA	300
ENSG00000199223	Y_RNA	0	NA	NA	NA	NA	300
ENSG00000199224	Y_RNA	0	NA	NA	NA	NA	300
ENSG00000199226	RNU6-50P	0	NA	NA	NA	NA	300
ENSG00000199231	NA	0	NA	NA	NA	NA	300
ENSG00000199237	RNU6-834P	0	NA	NA	NA	NA	300
ENSG00000199240	RNA5SP46	0	NA	NA	NA	NA	300
ENSG00000199241	Y_RNA	0	NA	NA	NA	NA	300
ENSG00000199245	Y_RNA	0	NA	NA	NA	NA	300
ENSG00000199246	RNU6-896P	0	NA	NA	NA	NA	300
ENSG00000199248	RNU6-28P	0	NA	NA	NA	NA	300
ENSG00000199251	RNU6-664P	0	NA	NA	NA	NA	300
ENSG00000199260	RNU6-874P	0	NA	NA	NA	NA	300
ENSG00000199263	Y_RNA	0	NA	NA	NA	NA	300
ENSG00000199266	SNORA60	0	NA	NA	NA	NA	300
ENSG00000199272	RNU6-349P	0	NA	NA	NA	NA	300
ENSG00000199273	Y_RNA	0	NA	NA	NA	NA	300
ENSG00000199276	RNA5SP26	0	NA	NA	NA	NA	300
ENSG00000199279	RNU6-661P	0	NA	NA	NA	NA	300
ENSG00000199282	NA	0	NA	NA	NA	NA	300
ENSG00000199283	RNU1-58P	0	NA	NA	NA	NA	300
ENSG00000199285	Y_RNA	0	NA	NA	NA	NA	300
ENSG00000199286	RNU6-1094P	0	NA	NA	NA	NA	300
ENSG00000199289	RNU6-502P	0	NA	NA	NA	NA	300
ENSG00000199290	Y_RNA	0	NA	NA	NA	NA	300
ENSG00000199291	Y_RNA	0	NA	NA	NA	NA	300
ENSG00000199293	SNORA21	0	NA	NA	NA	NA	300
ENSG00000199295	RNU6-1312P	0	NA	NA	NA	NA	300
ENSG00000199299	RNA5SP430	0	NA	NA	NA	NA	300
ENSG00000199301	RNU6-208P	0	NA	NA	NA	NA	300
ENSG00000199303	Y_RNA	0	NA	NA	NA	NA	300
ENSG00000199306	RNU6-858P	0	NA	NA	NA	NA	300
ENSG00000199308	RNU6-222P	0	NA	NA	NA	NA	300
ENSG00000199311	SNORD115-34	0	NA	NA	NA	NA	300
ENSG00000199313	RNU4-82P	0	NA	NA	NA	NA	300
ENSG00000199315	RNA5SP347	0	NA	NA	NA	NA	300
ENSG00000199318	RNA5SP52	0	NA	NA	NA	NA	300
ENSG00000199319	RN7SKP25	0.914459	-0.0088512	0.236629	0.620689	NA	300
ENSG00000199321	NA	0	NA	NA	NA	NA	300
ENSG00000199322	RNA5SP183	0	NA	NA	NA	NA	300
ENSG00000199325	RNU4-39P	0.148608	-0.0010074	0.236999	0.999214	NA	300
ENSG00000199326	RNU6-1298P	0	NA	NA	NA	NA	300
ENSG00000199327	RNU6-230P	0	NA	NA	NA	NA	300
ENSG00000199331	Y_RNA	0	NA	NA	NA	NA	300
ENSG00000199332	Y_RNA	0	NA	NA	NA	NA	300
ENSG00000199335	RNU6-204P	0	NA	NA	NA	NA	300
ENSG00000199347	RNU5E-1	14.2223	-0.0350152	0.236933	0.408672	0.640855	300
ENSG00000199348	RNU6-766P	0	NA	NA	NA	NA	300
ENSG00000199349	Y_RNA	0	NA	NA	NA	NA	300
ENSG00000199350	RNA5SP432	0	NA	NA	NA	NA	300
ENSG00000199352	RNA5S1	0.50971	-0.00122572	0.236997	0.999205	NA	300
ENSG00000199354	RNA5SP273	0	NA	NA	NA	NA	300
ENSG00000199357	Y_RNA	0	NA	NA	NA	NA	300
ENSG00000199360	RNU6-1115P	0	NA	NA	NA	NA	300
ENSG00000199361	RNU1-150P	0	NA	NA	NA	NA	300
ENSG00000199362	Y_RNA	0	NA	NA	NA	NA	300
ENSG00000199363	SNORA63E	0	NA	NA	NA	NA	300
ENSG00000199364	RNA5SP327	0	NA	NA	NA	NA	300
ENSG00000199366	Y_RNA	0	NA	NA	NA	NA	300
ENSG00000199368	RNU6-1084P	0	NA	NA	NA	NA	300
ENSG00000199370	U3	0	NA	NA	NA	NA	300
ENSG00000199373	RNA5SP453	0	NA	NA	NA	NA	300
ENSG00000199377	RNU5F-1	0.138195	0.00534254	0.237005	0.863032	NA	300
ENSG00000199378	Y_RNA	0	NA	NA	NA	NA	300
ENSG00000199381	RNU6-79P	0	NA	NA	NA	NA	300
ENSG00000199385	RNU6-369P	0	NA	NA	NA	NA	300
ENSG00000199390	SNORD114-7	0	NA	NA	NA	NA	300
ENSG00000199392	NA	0	NA	NA	NA	NA	300
ENSG00000199394	RNU6-600P	0	NA	NA	NA	NA	300
ENSG00000199395	RNA5SP93	0	NA	NA	NA	NA	300
ENSG00000199398	Y_RNA	0	NA	NA	NA	NA	300
ENSG00000199400	RNY4P19	0	NA	NA	NA	NA	300
ENSG00000199402	RNA5SP308	0	NA	NA	NA	NA	300
ENSG00000199405	SNORA1B	0	NA	NA	NA	NA	300
ENSG00000199407	RNA5SP301	0	NA	NA	NA	NA	300
ENSG00000199409	Y_RNA	0	NA	NA	NA	NA	300
ENSG00000199410	Y_RNA	0	NA	NA	NA	NA	300
ENSG00000199411	SNORD62	0	NA	NA	NA	NA	300
ENSG00000199415	RNA5SP370	0	NA	NA	NA	NA	300
ENSG00000199420	RN7SKP170	0	NA	NA	NA	NA	300
ENSG00000199422	VTRNA3-1P	0	NA	NA	NA	NA	300
ENSG00000199424	Y_RNA	0	NA	NA	NA	NA	300
ENSG00000199426	RNU1-108P	0	NA	NA	NA	NA	300
ENSG00000199436	SNORD9	0.289756	-0.00471369	0.237033	0.858573	NA	300
ENSG00000199440	Y_RNA	0	NA	NA	NA	NA	300
ENSG00000199442	Y_RNA	0	NA	NA	NA	NA	300
ENSG00000199444	Y_RNA	0	NA	NA	NA	NA	300
ENSG00000199446	RNU6-543P	0	NA	NA	NA	NA	300
ENSG00000199448	RNU6-845P	0	NA	NA	NA	NA	300
ENSG00000199450	RNA5SP276	0	NA	NA	NA	NA	300
ENSG00000199454	RNA5SP388	0	NA	NA	NA	NA	300
ENSG00000199455	RNA5SP191	0	NA	NA	NA	NA	300
ENSG00000199458	RNU4-35P	0	NA	NA	NA	NA	300
ENSG00000199459	Y_RNA	0	NA	NA	NA	NA	300
ENSG00000199460	RNU6-1216P	0	NA	NA	NA	NA	300
ENSG00000199461	Y_RNA	0	NA	NA	NA	NA	300
ENSG00000199466	Y_RNA	0	NA	NA	NA	NA	300
ENSG00000199468	RNU6-556P	0	NA	NA	NA	NA	300
ENSG00000199469	RNU1-62P	0	NA	NA	NA	NA	300
ENSG00000199470	NA	0	NA	NA	NA	NA	300
ENSG00000199471	Y_RNA	0	NA	NA	NA	NA	300
ENSG00000199472	Y_RNA	0	NA	NA	NA	NA	300
ENSG00000199473	SNORA63	0	NA	NA	NA	NA	300
ENSG00000199474	NA	0	NA	NA	NA	NA	300
ENSG00000199475	RN7SKP104	0	NA	NA	NA	NA	300
ENSG00000199476	Y_RNA	0	NA	NA	NA	NA	300
ENSG00000199477	SNORA31	0.603898	0.00522841	0.235985	0.825545	NA	300
ENSG00000199480	RNA5SP389	0.0460603	-0.000487507	0.237017	0.999337	NA	300
ENSG00000199482	RNU6-633P	0	NA	NA	NA	NA	300
ENSG00000199483	RNU4-15P	0	NA	NA	NA	NA	300
ENSG00000199487	Y_RNA	0	NA	NA	NA	NA	300
ENSG00000199488	RNU1-70P	0	NA	NA	NA	NA	300
ENSG00000199489	SNORD115-25	0	NA	NA	NA	NA	300
ENSG00000199490	Y_RNA	0	NA	NA	NA	NA	300
ENSG00000199492	RNU6-1313P	0	NA	NA	NA	NA	300
ENSG00000199497	RNU1-94P	0.0535495	-0.000485531	0.237017	0.999218	NA	300
ENSG00000199506	RNU6-247P	0	NA	NA	NA	NA	300
ENSG00000199508	RNA5SP110	0	NA	NA	NA	NA	300
ENSG00000199509	RNA5SP477	0	NA	NA	NA	NA	300
ENSG00000199512	RNU6-212P	0	NA	NA	NA	NA	300
ENSG00000199514	RNU6-235P	0	NA	NA	NA	NA	300
ENSG00000199515	Y_RNA	0	NA	NA	NA	NA	300
ENSG00000199516	Y_RNA	0	NA	NA	NA	NA	300
ENSG00000199520	RNU6-386P	0	NA	NA	NA	NA	300
ENSG00000199523	RNA5SP226	0.0460603	-0.000487507	0.237017	0.999337	NA	300
ENSG00000199525	RNA5SP295	0	NA	NA	NA	NA	300
ENSG00000199529	RNU6-462P	0	NA	NA	NA	NA	300
ENSG00000199530	Y_RNA	0	NA	NA	NA	NA	300
ENSG00000199535	RNA5SP305	0	NA	NA	NA	NA	300
ENSG00000199536	RNU6-315P	0	NA	NA	NA	NA	300
ENSG00000199540	Y_RNA	0	NA	NA	NA	NA	300
ENSG00000199545	RNA5SP195	0	NA	NA	NA	NA	300
ENSG00000199546	Y_RNA	0	NA	NA	NA	NA	300
ENSG00000199550	Y_RNA	0	NA	NA	NA	NA	300
ENSG00000199551	RNU6-545P	0	NA	NA	NA	NA	300
ENSG00000199552	SNORA63	0	NA	NA	NA	NA	300
ENSG00000199556	RNA5SP361	0	NA	NA	NA	NA	300
ENSG00000199562	RNU6-37P	0.702964	-0.0105873	0.235969	0.684137	NA	300
ENSG00000199564	RNA5SP502	0	NA	NA	NA	NA	300
ENSG00000199565	Y_RNA	0	NA	NA	NA	NA	300
ENSG00000199566	NA	0	NA	NA	NA	NA	300
ENSG00000199567	Y_RNA	0	NA	NA	NA	NA	300
ENSG00000199568	RNU5A-1	85.0345	-0.0528711	0.193276	0.645595	0.816009	300
ENSG00000199570	RNU6-228P	0	NA	NA	NA	NA	300
ENSG00000199571	NA	0	NA	NA	NA	NA	300
ENSG00000199572	RNA5SP174	0	NA	NA	NA	NA	300
ENSG00000199574	SNORD18C	0	NA	NA	NA	NA	300
ENSG00000199575	SNORD114-1	0.0435306	-0.000479743	0.237017	0.999218	NA	300
ENSG00000199577	RNU6-822P	0	NA	NA	NA	NA	300
ENSG00000199580	Y_RNA	0	NA	NA	NA	NA	300
ENSG00000199584	Y_RNA	0	NA	NA	NA	NA	300
ENSG00000199585	RNA5SP119	0	NA	NA	NA	NA	300
ENSG00000199591	Y_RNA	0	NA	NA	NA	NA	300
ENSG00000199592	RNA5SP321	0	NA	NA	NA	NA	300
ENSG00000199593	SNORD114-14	0	NA	NA	NA	NA	300
ENSG00000199594	RNU6-1301P	0	NA	NA	NA	NA	300
ENSG00000199595	Y_RNA	0	NA	NA	NA	NA	300
ENSG00000199598	RNU6-859P	0	NA	NA	NA	NA	300
ENSG00000199601	RNU6-562P	0	NA	NA	NA	NA	300
ENSG00000199603	RNU6-951P	0	NA	NA	NA	NA	300
ENSG00000199605	RNY4P24	0	NA	NA	NA	NA	300
ENSG00000199609	RNA5SP124	0	NA	NA	NA	NA	300
ENSG00000199620	RNA5SP258	0	NA	NA	NA	NA	300
ENSG00000199622	RN7SKP20	0	NA	NA	NA	NA	300
ENSG00000199626	RNU6-989P	0	NA	NA	NA	NA	300
ENSG00000199627	RNU6-1010P	0	NA	NA	NA	NA	300
ENSG00000199629	RNU1-14P	0	NA	NA	NA	NA	300
ENSG00000199630	Y_RNA	0	NA	NA	NA	NA	300
ENSG00000199631	SNORD33	0.140991	-0.00495713	0.237076	0.660541	NA	300
ENSG00000199633	SNORA63	0	NA	NA	NA	NA	300
ENSG00000199634	RNU4-79P	0	NA	NA	NA	NA	300
ENSG00000199635	Y_RNA	0	NA	NA	NA	NA	300
ENSG00000199636	Y_RNA	0	NA	NA	NA	NA	300
ENSG00000199638	RNA5SP319	0	NA	NA	NA	NA	300
ENSG00000199640	RN7SKP294	0.0494001	-0.000464603	0.237017	0.999218	NA	300
ENSG00000199643	RNU4-90P	0	NA	NA	NA	NA	300
ENSG00000199645	RNU6-1330P	0	NA	NA	NA	NA	300
ENSG00000199646	RNU6-1272P	0	NA	NA	NA	NA	300
ENSG00000199652	RNU1-35P	0	NA	NA	NA	NA	300
ENSG00000199664	RNU6-1266P	0	NA	NA	NA	NA	300
ENSG00000199666	SNORD3G	0	NA	NA	NA	NA	300
ENSG00000199667	Y_RNA	0.049899	-0.000466816	0.237017	0.999218	NA	300
ENSG00000199668	Y_RNA	0	NA	NA	NA	NA	300
ENSG00000199672	RNU4-21P	0	NA	NA	NA	NA	300
ENSG00000199673	SNORD16	0	NA	NA	NA	NA	300
ENSG00000199674	RNU6-862P	0.0444906	-0.000458437	0.237017	0.999218	NA	300
ENSG00000199676	Y_RNA	0	NA	NA	NA	NA	300
ENSG00000199677	Y_RNA	0	NA	NA	NA	NA	300
ENSG00000199683	RN7SKP185	0.234276	-0.00437357	0.237033	0.863129	NA	300
ENSG00000199687	RNU1-38P	0	NA	NA	NA	NA	300
ENSG00000199691	RN7SKP173	1.84853	-0.0110622	0.232826	0.807873	NA	300
ENSG00000199695	RNU6-1128P	0	NA	NA	NA	NA	300
ENSG00000199697	RNU6-446P	0.0485797	-0.000483129	0.237017	0.999218	NA	300
ENSG00000199698	Y_RNA	0	NA	NA	NA	NA	300
ENSG00000199700	RNU6-223P	0	NA	NA	NA	NA	300
ENSG00000199701	Y_RNA	0	NA	NA	NA	NA	300
ENSG00000199702	RNU6-170P	0	NA	NA	NA	NA	300
ENSG00000199705	Y_RNA	0	NA	NA	NA	NA	300
ENSG00000199709	RNU4-23P	0.0444906	-0.000458437	0.237017	0.999218	NA	300
ENSG00000199710	Y_RNA	0	NA	NA	NA	NA	300
ENSG00000199711	Y_RNA	0	NA	NA	NA	NA	300
ENSG00000199712	SNORD115-2	0	NA	NA	NA	NA	300
ENSG00000199713	U8	0	NA	NA	NA	NA	300
ENSG00000199715	Y_RNA	0	NA	NA	NA	NA	300
ENSG00000199716	Y_RNA	0	NA	NA	NA	NA	300
ENSG00000199719	RN7SKP74	0.332386	-0.00487169	0.237029	0.85467	NA	300
ENSG00000199728	RNU6-655P	0	NA	NA	NA	NA	300
ENSG00000199730	RN7SKP95	0.298304	-0.0051432	0.237094	0.601329	NA	300
ENSG00000199731	RNU6-1079P	0	NA	NA	NA	NA	300
ENSG00000199732	Y_RNA	0.0470505	-0.000479326	0.237017	0.999218	NA	300
ENSG00000199733	RNA5SP307	0	NA	NA	NA	NA	300
ENSG00000199735	RNU6-227P	0	NA	NA	NA	NA	300
ENSG00000199739	RNU6-552P	0	NA	NA	NA	NA	300
ENSG00000199740	Y_RNA	0	NA	NA	NA	NA	300
ENSG00000199744	SNORD36A	0	NA	NA	NA	NA	300
ENSG00000199751	Y_RNA	0	NA	NA	NA	NA	300
ENSG00000199753	SNORD104	0.193724	0.00336026	0.23682	0.873531	NA	300
ENSG00000199755	Y_RNA	0	NA	NA	NA	NA	300
ENSG00000199756	Y_RNA	0	NA	NA	NA	NA	300
ENSG00000199762	Y_RNA	0	NA	NA	NA	NA	300
ENSG00000199764	Y_RNA	0	NA	NA	NA	NA	300
ENSG00000199765	RNU6-363P	0	NA	NA	NA	NA	300
ENSG00000199767	RNU6-78P	0	NA	NA	NA	NA	300
ENSG00000199771	RNA5SP426	0	NA	NA	NA	NA	300
ENSG00000199773	RNU1-76P	0	NA	NA	NA	NA	300
ENSG00000199780	Y_RNA	0	NA	NA	NA	NA	300
ENSG00000199781	Y_RNA	0	NA	NA	NA	NA	300
ENSG00000199782	SNORD115-9	0	NA	NA	NA	NA	300
ENSG00000199783	NA	0	NA	NA	NA	NA	300
ENSG00000199784	RNU6-1287P	0	NA	NA	NA	NA	300
ENSG00000199785	SNORA52	30.9178	-0.0193309	0.2064	0.849521	0.928734	300
ENSG00000199786	RNA5SP188	0	NA	NA	NA	NA	300
ENSG00000199787	SNORA80C	0.334473	0.00631005	0.237057	0.723979	NA	300
ENSG00000199788	RNY3P2	0	NA	NA	NA	NA	300
ENSG00000199790	RNU6-836P	0	NA	NA	NA	NA	300
ENSG00000199791	RNU6-451P	0	NA	NA	NA	NA	300
ENSG00000199792	RNU6-1233P	0	NA	NA	NA	NA	300
ENSG00000199796	RNU6-924P	0	NA	NA	NA	NA	300
ENSG00000199797	Y_RNA	0	NA	NA	NA	NA	300
ENSG00000199798	SNORD114-5	0	NA	NA	NA	NA	300
ENSG00000199801	Y_RNA	0	NA	NA	NA	NA	300
ENSG00000199803	RNU6-1159P	0	NA	NA	NA	NA	300
ENSG00000199804	RNA5SP383	0	NA	NA	NA	NA	300
ENSG00000199805	RNU1-134P	0.428494	-0.0172428	0.237489	0.501583	NA	300
ENSG00000199806	RNA5SP491	0	NA	NA	NA	NA	300
ENSG00000199809	RNA5SP374	0	NA	NA	NA	NA	300
ENSG00000199812	RNU6-428P	0	NA	NA	NA	NA	300
ENSG00000199814	RNU6-1260P	0	NA	NA	NA	NA	300
ENSG00000199815	NA	0	NA	NA	NA	NA	300
ENSG00000199824	RNU6-199P	0	NA	NA	NA	NA	300
ENSG00000199827	RNU6-1290P	0	NA	NA	NA	NA	300
ENSG00000199831	RN7SKP291	0	NA	NA	NA	NA	300
ENSG00000199832	Y_RNA	0	NA	NA	NA	NA	300
ENSG00000199833	SNORD115-21	0	NA	NA	NA	NA	300
ENSG00000199836	RNU1-47P	0	NA	NA	NA	NA	300
ENSG00000199839	RNA5SP150	0	NA	NA	NA	NA	300
ENSG00000199840	Y_RNA	0	NA	NA	NA	NA	300
ENSG00000199843	RNA5SP358	0	NA	NA	NA	NA	300
ENSG00000199845	RNA5SP375	0	NA	NA	NA	NA	300
ENSG00000199846	RNU1-72P	0.0450082	-0.00402361	0.237011	0.864051	NA	300
ENSG00000199849	RNU5F-6P	0	NA	NA	NA	NA	300
ENSG00000199851	U3	0	NA	NA	NA	NA	300
ENSG00000199855	RNU6-490P	0	NA	NA	NA	NA	300
ENSG00000199856	U3	0.174176	-0.00102988	0.236999	0.999212	NA	300
ENSG00000199857	NA	0	NA	NA	NA	NA	300
ENSG00000199858	RNU6-1120P	0	NA	NA	NA	NA	300
ENSG00000199859	RNU6-582P	0	NA	NA	NA	NA	300
ENSG00000199862	Y_RNA	0	NA	NA	NA	NA	300
ENSG00000199865	RNU6-495P	0	NA	NA	NA	NA	300
ENSG00000199866	Y_RNA	0	NA	NA	NA	NA	300
ENSG00000199867	Y_RNA	0	NA	NA	NA	NA	300
ENSG00000199872	RNU6-942P	0	NA	NA	NA	NA	300
ENSG00000199874	RNA5SP452	0	NA	NA	NA	NA	300
ENSG00000199875	Y_RNA	0	NA	NA	NA	NA	300
ENSG00000199878	RN7SKP149	0	NA	NA	NA	NA	300
ENSG00000199879	RNVU1-22	1.61381	-0.0208522	0.237497	0.351543	NA	300
ENSG00000199880	RNU6-888P	0	NA	NA	NA	NA	300
ENSG00000199881	Y_RNA	0	NA	NA	NA	NA	300
ENSG00000199883	RN7SKP90	1.86111	-0.0347384	0.23726	0.388443	NA	300
ENSG00000199884	Y_RNA	0	NA	NA	NA	NA	300
ENSG00000199885	RNU6-330P	0	NA	NA	NA	NA	300
ENSG00000199886	RNU6-249P	0	NA	NA	NA	NA	300
ENSG00000199890	Y_RNA	0	NA	NA	NA	NA	300
ENSG00000199892	RNU1-17P	0	NA	NA	NA	NA	300
ENSG00000199894	NA	0	NA	NA	NA	NA	300
ENSG00000199895	Y_RNA	0	NA	NA	NA	NA	300
ENSG00000199899	Y_RNA	0	NA	NA	NA	NA	300
ENSG00000199901	Y_RNA	0	NA	NA	NA	NA	300
ENSG00000199903	RNU6-1273P	0	NA	NA	NA	NA	300
ENSG00000199905	RNU6-492P	0	NA	NA	NA	NA	300
ENSG00000199906	RNU5B-2P	0.0485245	-0.000484294	0.237017	0.999218	NA	300
ENSG00000199911	Y_RNA	0	NA	NA	NA	NA	300
ENSG00000199912	Y_RNA	0	NA	NA	NA	NA	300
ENSG00000199914	SNORD114-16	0	NA	NA	NA	NA	300
ENSG00000199920	RNU4-44P	0	NA	NA	NA	NA	300
ENSG00000199921	RNU6-161P	0	NA	NA	NA	NA	300
ENSG00000199924	RNU6-1252P	0	NA	NA	NA	NA	300
ENSG00000199927	NA	0	NA	NA	NA	NA	300
ENSG00000199929	RNA5SP405	0	NA	NA	NA	NA	300
ENSG00000199932	RNU1-18P	0	NA	NA	NA	NA	300
ENSG00000199933	RNY1P16	0	NA	NA	NA	NA	300
ENSG00000199934	SNORD81	0	NA	NA	NA	NA	300
ENSG00000199936	Y_RNA	0	NA	NA	NA	NA	300
ENSG00000199938	Y_RNA	0	NA	NA	NA	NA	300
ENSG00000199940	RN7SKP75	0	NA	NA	NA	NA	300
ENSG00000199942	SNORD114-19	0	NA	NA	NA	NA	300
ENSG00000199944	RNU6-653P	0	NA	NA	NA	NA	300
ENSG00000199949	Y_RNA	0	NA	NA	NA	NA	300
ENSG00000199953	RNA5SP443	0	NA	NA	NA	NA	300
ENSG00000199959	NA	0	NA	NA	NA	NA	300
ENSG00000199960	SNORD115-14	0	NA	NA	NA	NA	300
ENSG00000199961	SNORD1B	0	NA	NA	NA	NA	300
ENSG00000199962	Y_RNA	0	NA	NA	NA	NA	300
ENSG00000199963	RNU6-605P	0	NA	NA	NA	NA	300
ENSG00000199964	Y_RNA	0	NA	NA	NA	NA	300
ENSG00000199970	SNORD115-3	0	NA	NA	NA	NA	300
ENSG00000199971	RNU6-797P	0	NA	NA	NA	NA	300
ENSG00000199975	RN7SKP243	0.195778	0.00508505	0.236995	0.865664	NA	300
ENSG00000199977	SNORA73	0.0900165	-0.00465915	0.237052	0.747415	NA	300
ENSG00000199979	Y_RNA	0	NA	NA	NA	NA	300
ENSG00000199985	RNA5SP264	0	NA	NA	NA	NA	300
ENSG00000199986	RNU6-486P	0	NA	NA	NA	NA	300
ENSG00000199990	VTRNA1-1	0.41776	0.00523798	0.236349	0.836631	NA	300
ENSG00000199994	RNA5SP145	0	NA	NA	NA	NA	300
ENSG00000200003	RNU6-986P	0	NA	NA	NA	NA	300
ENSG00000200008	Y_RNA	0	NA	NA	NA	NA	300
ENSG00000200011	Y_RNA	0	NA	NA	NA	NA	300
ENSG00000200013	RNU6-623P	0	NA	NA	NA	NA	300
ENSG00000200021	RNA5SP448	0	NA	NA	NA	NA	300
ENSG00000200024	Y_RNA	0	NA	NA	NA	NA	300
ENSG00000200026	U8	0	NA	NA	NA	NA	300
ENSG00000200028	RNA5SP98	0	NA	NA	NA	NA	300
ENSG00000200029	RNU6-642P	0	NA	NA	NA	NA	300
ENSG00000200033	RNU6-403P	0	NA	NA	NA	NA	300
ENSG00000200034	RNU4-73P	0	NA	NA	NA	NA	300
ENSG00000200036	RNA5SP65	0	NA	NA	NA	NA	300
ENSG00000200040	Y_RNA	0	NA	NA	NA	NA	300
ENSG00000200041	Y_RNA	0	NA	NA	NA	NA	300
ENSG00000200047	RN7SKP115	0.150747	0.0054068	0.237008	0.864069	NA	300
ENSG00000200048	RNU6-812P	0	NA	NA	NA	NA	300
ENSG00000200049	Y_RNA	0	NA	NA	NA	NA	300
ENSG00000200051	NA	0	NA	NA	NA	NA	300
ENSG00000200052	Y_RNA	0	NA	NA	NA	NA	300
ENSG00000200058	RNA5SP218	0	NA	NA	NA	NA	300
ENSG00000200059	Y_RNA	0	NA	NA	NA	NA	300
ENSG00000200060	Y_RNA	0	NA	NA	NA	NA	300
ENSG00000200062	RNU4-58P	0	NA	NA	NA	NA	300
ENSG00000200063	NA	0	NA	NA	NA	NA	300
ENSG00000200064	RNY4P9	0	NA	NA	NA	NA	300
ENSG00000200065	Y_RNA	0	NA	NA	NA	NA	300
ENSG00000200070	RNU4-80P	0	NA	NA	NA	NA	300
ENSG00000200072	NA	0	NA	NA	NA	NA	300
ENSG00000200075	NA	0	NA	NA	NA	NA	300
ENSG00000200079	RNA5SP326	0	NA	NA	NA	NA	300
ENSG00000200084	SNORD68	0	NA	NA	NA	NA	300
ENSG00000200085	Y_RNA	0	NA	NA	NA	NA	300
ENSG00000200086	RNU6-433P	0	NA	NA	NA	NA	300
ENSG00000200087	SNORA73B	1995.54	0.0326305	0.124738	0.788734	0.896853	300
ENSG00000200089	SNORD114-31	0	NA	NA	NA	NA	300
ENSG00000200090	Y_RNA	0	NA	NA	NA	NA	300
ENSG00000200091	RN7SKP163	0.127372	-0.000550811	0.237015	0.999215	NA	300
ENSG00000200095	RNU6-181P	0	NA	NA	NA	NA	300
ENSG00000200097	RNU6-1167P	0	NA	NA	NA	NA	300
ENSG00000200101	RNU6-508P	0	NA	NA	NA	NA	300
ENSG00000200102	RNU6-252P	0	NA	NA	NA	NA	300
ENSG00000200105	RNU6-251P	0	NA	NA	NA	NA	300
ENSG00000200106	RNU6-984P	0	NA	NA	NA	NA	300
ENSG00000200107	RNU6-1249P	0	NA	NA	NA	NA	300
ENSG00000200108	RNU6-774P	0	NA	NA	NA	NA	300
ENSG00000200112	NA	0	NA	NA	NA	NA	300
ENSG00000200113	NA	0	NA	NA	NA	NA	300
ENSG00000200114	RNA5SP123	0	NA	NA	NA	NA	300
ENSG00000200118	Y_RNA	0	NA	NA	NA	NA	300
ENSG00000200120	Y_RNA	0	NA	NA	NA	NA	300
ENSG00000200121	Y_RNA	0	NA	NA	NA	NA	300
ENSG00000200131	RN7SKP77	0	NA	NA	NA	NA	300
ENSG00000200132	RNU6-1021P	0	NA	NA	NA	NA	300
ENSG00000200135	Y_RNA	0	NA	NA	NA	NA	300
ENSG00000200138	RNY1P10	0	NA	NA	NA	NA	300
ENSG00000200139	RNU6-778P	0	NA	NA	NA	NA	300
ENSG00000200142	Y_RNA	0	NA	NA	NA	NA	300
ENSG00000200146	RNU6-544P	0	NA	NA	NA	NA	300
ENSG00000200150	NA	0	NA	NA	NA	NA	300
ENSG00000200151	RN7SKP231	0	NA	NA	NA	NA	300
ENSG00000200152	RNU6-216P	0	NA	NA	NA	NA	300
ENSG00000200153	RNU6-23P	0	NA	NA	NA	NA	300
ENSG00000200156	RNU5B-1	32.3593	-0.0378168	0.189497	0.742956	0.871718	300
ENSG00000200161	RN7SKP145	0	NA	NA	NA	NA	300
ENSG00000200162	Y_RNA	0	NA	NA	NA	NA	300
ENSG00000200164	Y_RNA	0	NA	NA	NA	NA	300
ENSG00000200168	RNA5SP350	0	NA	NA	NA	NA	300
ENSG00000200169	RNU5D-1	4.17826	0.122461	0.272149	0.0892126	NA	300
ENSG00000200170	Y_RNA	0	NA	NA	NA	NA	300
ENSG00000200171	Y_RNA	0	NA	NA	NA	NA	300
ENSG00000200174	Y_RNA	0	NA	NA	NA	NA	300
ENSG00000200175	RNU6-1309P	0	NA	NA	NA	NA	300
ENSG00000200176	RNU1-19P	0.177962	-0.00054837	0.237014	0.999214	NA	300
ENSG00000200179	Y_RNA	0	NA	NA	NA	NA	300
ENSG00000200183	RNU6-238P	0	NA	NA	NA	NA	300
ENSG00000200184	RNU1-20P	0	NA	NA	NA	NA	300
ENSG00000200189	RNU6-832P	0	NA	NA	NA	NA	300
ENSG00000200191	U8	0	NA	NA	NA	NA	300
ENSG00000200197	RNU1-21P	0	NA	NA	NA	NA	300
ENSG00000200198	RN7SKP211	0	NA	NA	NA	NA	300
ENSG00000200201	Y_RNA	0	NA	NA	NA	NA	300
ENSG00000200204	RNU1-22P	0	NA	NA	NA	NA	300
ENSG00000200206	NA	0	NA	NA	NA	NA	300
ENSG00000200208	Y_RNA	0	NA	NA	NA	NA	300
ENSG00000200209	Y_RNA	0	NA	NA	NA	NA	300
ENSG00000200211	RNY4P27	0	NA	NA	NA	NA	300
ENSG00000200213	RNU6-992P	0	NA	NA	NA	NA	300
ENSG00000200215	SNORD113-6	0	NA	NA	NA	NA	300
ENSG00000200216	RNU6-745P	0	NA	NA	NA	NA	300
ENSG00000200217	RNU6-839P	0	NA	NA	NA	NA	300
ENSG00000200218	RNU6-697P	0	NA	NA	NA	NA	300
ENSG00000200220	RNU6-179P	0	NA	NA	NA	NA	300
ENSG00000200222	U3	0	NA	NA	NA	NA	300
ENSG00000200224	RNU6-626P	0	NA	NA	NA	NA	300
ENSG00000200225	RNA5SP382	0	NA	NA	NA	NA	300
ENSG00000200227	RNA5SP197	0	NA	NA	NA	NA	300
ENSG00000200231	RNU1-23P	0	NA	NA	NA	NA	300
ENSG00000200235	NA	0	NA	NA	NA	NA	300
ENSG00000200237	SNORA70	0	NA	NA	NA	NA	300
ENSG00000200238	RNA5SP133	0	NA	NA	NA	NA	300
ENSG00000200241	Y_RNA	0	NA	NA	NA	NA	300
ENSG00000200243	RN7SKP79	0.555889	0.00762354	0.236239	0.740762	NA	300
ENSG00000200246	RNA5SP263	0	NA	NA	NA	NA	300
ENSG00000200247	RNU6-254P	0	NA	NA	NA	NA	300
ENSG00000200248	RNA5SP214	0	NA	NA	NA	NA	300
ENSG00000200250	RNU6-1147P	0	NA	NA	NA	NA	300
ENSG00000200252	Y_RNA	0	NA	NA	NA	NA	300
ENSG00000200253	RNU6-529P	0	NA	NA	NA	NA	300
ENSG00000200254	RNU6-536P	0	NA	NA	NA	NA	300
ENSG00000200256	Y_RNA	0	NA	NA	NA	NA	300
ENSG00000200257	RNU6-97P	0	NA	NA	NA	NA	300
ENSG00000200259	SNORD35A	0	NA	NA	NA	NA	300
ENSG00000200261	Y_RNA	0	NA	NA	NA	NA	300
ENSG00000200262	Y_RNA	0	NA	NA	NA	NA	300
ENSG00000200267	RNU6-66P	0	NA	NA	NA	NA	300
ENSG00000200269	RNU6-838P	0	NA	NA	NA	NA	300
ENSG00000200274	RNU4-32P	0	NA	NA	NA	NA	300
ENSG00000200275	RNA5SP199	0	NA	NA	NA	NA	300
ENSG00000200278	RNA5SP352	0.0470505	-0.000479326	0.237017	0.999218	NA	300
ENSG00000200279	SNORD114-10	0	NA	NA	NA	NA	300
ENSG00000200281	RNU6-624P	0	NA	NA	NA	NA	300
ENSG00000200283	Y_RNA	0	NA	NA	NA	NA	300
ENSG00000200287	Y_RNA	0	NA	NA	NA	NA	300
ENSG00000200288	NA	0	NA	NA	NA	NA	300
ENSG00000200291	Y_RNA	0	NA	NA	NA	NA	300
ENSG00000200293	RNA5SP393	0	NA	NA	NA	NA	300
ENSG00000200294	NA	0	NA	NA	NA	NA	300
ENSG00000200295	RNU6-527P	0	NA	NA	NA	NA	300
ENSG00000200296	RNU1-83P	0	NA	NA	NA	NA	300
ENSG00000200298	Y_RNA	0	NA	NA	NA	NA	300
ENSG00000200301	RNA5SP483	0	NA	NA	NA	NA	300
ENSG00000200303	RNU6-940P	0	NA	NA	NA	NA	300
ENSG00000200304	RNU6-1255P	0	NA	NA	NA	NA	300
ENSG00000200305	Y_RNA	0	NA	NA	NA	NA	300
ENSG00000200309	Y_RNA	0	NA	NA	NA	NA	300
ENSG00000200310	RNA5SP215	0	NA	NA	NA	NA	300
ENSG00000200312	RN7SKP255	31.2381	-0.00295661	0.191019	0.964276	0.983278	300
ENSG00000200313	RNA5-8SP7	0	NA	NA	NA	NA	300
ENSG00000200314	Y_RNA	0	NA	NA	NA	NA	300
ENSG00000200318	SNORD3P1	0	NA	NA	NA	NA	300
ENSG00000200320	SNORA63	0	NA	NA	NA	NA	300
ENSG00000200325	Y_RNA	0	NA	NA	NA	NA	300
ENSG00000200326	RNA5SP391	0	NA	NA	NA	NA	300
ENSG00000200327	RNA5SP62	0	NA	NA	NA	NA	300
ENSG00000200331	RNU6-183P	0	NA	NA	NA	NA	300
ENSG00000200332	Y_RNA	0	NA	NA	NA	NA	300
ENSG00000200334	Y_RNA	0	NA	NA	NA	NA	300
ENSG00000200336	RNA5SP333	0	NA	NA	NA	NA	300
ENSG00000200338	RNU1-49P	0	NA	NA	NA	NA	300
ENSG00000200340	RNU1-105P	0	NA	NA	NA	NA	300
ENSG00000200344	Y_RNA	0	NA	NA	NA	NA	300
ENSG00000200345	RNU6-485P	0	NA	NA	NA	NA	300
ENSG00000200350	RNU6-1285P	0	NA	NA	NA	NA	300
ENSG00000200351	Y_RNA	0	NA	NA	NA	NA	300
ENSG00000200354	SNORA71D	1.50602	0.0132747	0.23585	0.650404	NA	300
ENSG00000200355	SNORA72	0	NA	NA	NA	NA	300
ENSG00000200356	RNU6-833P	0	NA	NA	NA	NA	300
ENSG00000200360	RNU6-792P	0	NA	NA	NA	NA	300
ENSG00000200361	Y_RNA	0	NA	NA	NA	NA	300
ENSG00000200366	RNU6-511P	0	NA	NA	NA	NA	300
ENSG00000200367	SNORD113-8	0	NA	NA	NA	NA	300
ENSG00000200369	RNU6-666P	0	NA	NA	NA	NA	300
ENSG00000200372	RNU5E-8P	0	NA	NA	NA	NA	300
ENSG00000200376	RNU5E-10P	0	NA	NA	NA	NA	300
ENSG00000200377	NA	0	NA	NA	NA	NA	300
ENSG00000200378	RNU5B-4P	0	NA	NA	NA	NA	300
ENSG00000200379	RN7SKP45	0	NA	NA	NA	NA	300
ENSG00000200385	NA	0	NA	NA	NA	NA	300
ENSG00000200388	RNU6-618P	0	NA	NA	NA	NA	300
ENSG00000200389	RNU6-509P	0	NA	NA	NA	NA	300
ENSG00000200390	Y_RNA	0	NA	NA	NA	NA	300
ENSG00000200391	Y_RNA	0	NA	NA	NA	NA	300
ENSG00000200393	RNU6-698P	0	NA	NA	NA	NA	300
ENSG00000200394	SNORA38B	1.77643	0.0170792	0.234886	0.653405	NA	300
ENSG00000200397	Y_RNA	0	NA	NA	NA	NA	300
ENSG00000200398	SNORD115-24	0	NA	NA	NA	NA	300
ENSG00000200403	RNU6-1099P	0.0435306	-0.000479743	0.237017	0.999218	NA	300
ENSG00000200406	SNORD114-23	0	NA	NA	NA	NA	300
ENSG00000200407	RNU6-1169P	0	NA	NA	NA	NA	300
ENSG00000200408	RNA5SP74	0	NA	NA	NA	NA	300
ENSG00000200411	RNA5SP346	0	NA	NA	NA	NA	300
ENSG00000200413	SNORD114-26	0	NA	NA	NA	NA	300
ENSG00000200418	SNORA63B	0	NA	NA	NA	NA	300
ENSG00000200419	Y_RNA	0	NA	NA	NA	NA	300
ENSG00000200421	Y_RNA	0	NA	NA	NA	NA	300
ENSG00000200422	NA	0	NA	NA	NA	NA	300
ENSG00000200424	RNU6-1155P	0	NA	NA	NA	NA	300
ENSG00000200427	Y_RNA	0	NA	NA	NA	NA	300
ENSG00000200428	Y_RNA	0	NA	NA	NA	NA	300
ENSG00000200431	RNU4-81P	0	NA	NA	NA	NA	300
ENSG00000200432	Y_RNA	0	NA	NA	NA	NA	300
ENSG00000200434	RNA5-8SP2	0	NA	NA	NA	NA	300
ENSG00000200436	Y_RNA	0	NA	NA	NA	NA	300
ENSG00000200437	RNU6-799P	0	NA	NA	NA	NA	300
ENSG00000200443	RNU6-1066P	0	NA	NA	NA	NA	300
ENSG00000200444	RNU6-1339P	0	NA	NA	NA	NA	300
ENSG00000200446	RNU6-1085P	0	NA	NA	NA	NA	300
ENSG00000200448	Y_RNA	0	NA	NA	NA	NA	300
ENSG00000200455	RNU6-1112P	0	NA	NA	NA	NA	300
ENSG00000200456	RNU6-1097P	0	NA	NA	NA	NA	300
ENSG00000200462	RNU6-727P	0	NA	NA	NA	NA	300
ENSG00000200463	SNORD118	0	NA	NA	NA	NA	300
ENSG00000200468	RNA5SP403	0	NA	NA	NA	NA	300
ENSG00000200469	RNU6-112P	0	NA	NA	NA	NA	300
ENSG00000200471	RNU6-1125P	0	NA	NA	NA	NA	300
ENSG00000200472	RN7SKP44	0	NA	NA	NA	NA	300
ENSG00000200473	RNA5SP507	0	NA	NA	NA	NA	300
ENSG00000200475	RN7SKP162	0	NA	NA	NA	NA	300
ENSG00000200478	SNORD115-41	0	NA	NA	NA	NA	300
ENSG00000200480	SNORD114-28	0	NA	NA	NA	NA	300
ENSG00000200483	RNU6-1017P	0	NA	NA	NA	NA	300
ENSG00000200484	RNU6-1244P	0	NA	NA	NA	NA	300
ENSG00000200485	Y_RNA	0	NA	NA	NA	NA	300
ENSG00000200486	SNORD115-11	0	NA	NA	NA	NA	300
ENSG00000200487	RNA5SP322	0	NA	NA	NA	NA	300
ENSG00000200488	RN7SKP203	62.6268	0.0215631	0.179143	0.856166	0.932367	300
ENSG00000200492	U3	0	NA	NA	NA	NA	300
ENSG00000200494	Y_RNA	0.1945	0.00700939	0.237085	0.730168	NA	300
ENSG00000200495	RNU6-1205P	0	NA	NA	NA	NA	300
ENSG00000200496	U8	0	NA	NA	NA	NA	300
ENSG00000200502	Y_RNA	0	NA	NA	NA	NA	300
ENSG00000200503	SNORD115-5	0	NA	NA	NA	NA	300
ENSG00000200506	Y_RNA	0	NA	NA	NA	NA	300
ENSG00000200508	Y_RNA	0	NA	NA	NA	NA	300
ENSG00000200516	RNA5SP378	0	NA	NA	NA	NA	300
ENSG00000200520	RNU6-1214P	0	NA	NA	NA	NA	300
ENSG00000200521	Y_RNA	0	NA	NA	NA	NA	300
ENSG00000200522	RNU6-957P	0	NA	NA	NA	NA	300
ENSG00000200525	RNU6-1209P	0	NA	NA	NA	NA	300
ENSG00000200526	RNY4P14	0	NA	NA	NA	NA	300
ENSG00000200527	RNA5SP457	0	NA	NA	NA	NA	300
ENSG00000200528	RNU6-1331P	0	NA	NA	NA	NA	300
ENSG00000200530	SNORD35B	0	NA	NA	NA	NA	300
ENSG00000200534	SNORA33	0.139116	-0.000816838	0.237007	0.999214	NA	300
ENSG00000200536	NA	0	NA	NA	NA	NA	300
ENSG00000200537	RNY4P6	0	NA	NA	NA	NA	300
ENSG00000200538	U3	0	NA	NA	NA	NA	300
ENSG00000200544	Y_RNA	0	NA	NA	NA	NA	300
ENSG00000200545	U3	0	NA	NA	NA	NA	300
ENSG00000200547	Y_RNA	0	NA	NA	NA	NA	300
ENSG00000200550	RNU6-137P	0	NA	NA	NA	NA	300
ENSG00000200553	Y_RNA	0	NA	NA	NA	NA	300
ENSG00000200554	RNU6-1020P	0	NA	NA	NA	NA	300
ENSG00000200555	RNU6-525P	0	NA	NA	NA	NA	300
ENSG00000200556	RNU6-103P	0	NA	NA	NA	NA	300
ENSG00000200558	RNA5SP429	0	NA	NA	NA	NA	300
ENSG00000200560	RNU6-288P	0	NA	NA	NA	NA	300
ENSG00000200563	RNU6-640P	0	NA	NA	NA	NA	300
ENSG00000200564	SNORD115-39	0	NA	NA	NA	NA	300
ENSG00000200566	RNU5F-7P	0	NA	NA	NA	NA	300
ENSG00000200570	RNU6-829P	0	NA	NA	NA	NA	300
ENSG00000200571	RNU6-1284P	0	NA	NA	NA	NA	300
ENSG00000200572	Y_RNA	0	NA	NA	NA	NA	300
ENSG00000200575	RNU6-414P	0	NA	NA	NA	NA	300
ENSG00000200579	Y_RNA	0	NA	NA	NA	NA	300
ENSG00000200587	RNA5SP514	0	NA	NA	NA	NA	300
ENSG00000200591	Y_RNA	0	NA	NA	NA	NA	300
ENSG00000200593	SNORD115-33	0	NA	NA	NA	NA	300
ENSG00000200594	RNU6-824P	0	NA	NA	NA	NA	300
ENSG00000200597	RNVU1-33	0	NA	NA	NA	NA	300
ENSG00000200600	Y_RNA	0	NA	NA	NA	NA	300
ENSG00000200601	RNA5SP50	0	NA	NA	NA	NA	300
ENSG00000200605	Y_RNA	0	NA	NA	NA	NA	300
ENSG00000200608	SNORD114-11	0	NA	NA	NA	NA	300
ENSG00000200610	Y_RNA	0	NA	NA	NA	NA	300
ENSG00000200612	SNORD114-25	0	NA	NA	NA	NA	300
ENSG00000200613	RNA5SP349	0	NA	NA	NA	NA	300
ENSG00000200615	Y_RNA	0	NA	NA	NA	NA	300
ENSG00000200616	Y_RNA	0	NA	NA	NA	NA	300
ENSG00000200619	RNA5SP447	0	NA	NA	NA	NA	300
ENSG00000200620	NA	0	NA	NA	NA	NA	300
ENSG00000200622	RNU6-1059P	0	NA	NA	NA	NA	300
ENSG00000200623	SNORD18A	0	NA	NA	NA	NA	300
ENSG00000200626	RNA5SP325	0	NA	NA	NA	NA	300
ENSG00000200629	RNY1P11	0	NA	NA	NA	NA	300
ENSG00000200630	Y_RNA	0	NA	NA	NA	NA	300
ENSG00000200632	SNORD113-7	0	NA	NA	NA	NA	300
ENSG00000200635	Y_RNA	0	NA	NA	NA	NA	300
ENSG00000200636	SNORD114-27	0	NA	NA	NA	NA	300
ENSG00000200637	RNU5F-3P	0	NA	NA	NA	NA	300
ENSG00000200638	SNORD115-37	0	NA	NA	NA	NA	300
ENSG00000200645	RNU6-1210P	0	NA	NA	NA	NA	300
ENSG00000200646	Y_RNA	0	NA	NA	NA	NA	300
ENSG00000200648	RNU6-226P	0	NA	NA	NA	NA	300
ENSG00000200650	RNA5SP114	0	NA	NA	NA	NA	300
ENSG00000200651	Y_RNA	0	NA	NA	NA	NA	300
ENSG00000200652	NA	0	NA	NA	NA	NA	300
ENSG00000200653	RNU4-92P	0	NA	NA	NA	NA	300
ENSG00000200656	SNORA5B	0	NA	NA	NA	NA	300
ENSG00000200661	SNORD116-10	0	NA	NA	NA	NA	300
ENSG00000200664	Y_RNA	0	NA	NA	NA	NA	300
ENSG00000200665	RNU6-1188P	0	NA	NA	NA	NA	300
ENSG00000200670	RNU6-912P	0	NA	NA	NA	NA	300
ENSG00000200673	RN7SKP174	0	NA	NA	NA	NA	300
ENSG00000200674	RN7SKP160	0.31902	-0.00593151	0.237111	0.588652	NA	300
ENSG00000200677	SNORD18	0	NA	NA	NA	NA	300
ENSG00000200680	SNORD115-4	0	NA	NA	NA	NA	300
ENSG00000200681	RNU6-263P	0	NA	NA	NA	NA	300
ENSG00000200683	RNU6-379P	0	NA	NA	NA	NA	300
ENSG00000200685	Y_RNA	0	NA	NA	NA	NA	300
ENSG00000200686	RNY3P3	0	NA	NA	NA	NA	300
ENSG00000200687	RNA5SP335	0	NA	NA	NA	NA	300
ENSG00000200688	Y_RNA	0	NA	NA	NA	NA	300
ENSG00000200693	U3	0	NA	NA	NA	NA	300
ENSG00000200701	RNU6-674P	0	NA	NA	NA	NA	300
ENSG00000200702	Y_RNA	0	NA	NA	NA	NA	300
ENSG00000200703	RNU6-873P	0	NA	NA	NA	NA	300
ENSG00000200706	NA	0	NA	NA	NA	NA	300
ENSG00000200708	RN7SKP93	0.0499899	0.00651991	0.237049	0.865574	NA	300
ENSG00000200709	RNA5SP27	0	NA	NA	NA	NA	300
ENSG00000200711	RNA5SP28	0	NA	NA	NA	NA	300
ENSG00000200713	RNU6-682P	0	NA	NA	NA	NA	300
ENSG00000200714	Y_RNA	0	NA	NA	NA	NA	300
ENSG00000200718	RN7SKP103	0.413035	-0.0109009	0.237075	0.762093	NA	300
ENSG00000200719	RNA5SP260	0	NA	NA	NA	NA	300
ENSG00000200720	RNU6-931P	0	NA	NA	NA	NA	300
ENSG00000200726	SNORD115-8	0	NA	NA	NA	NA	300
ENSG00000200728	RNU6-271P	0	NA	NA	NA	NA	300
ENSG00000200731	RNU1-124P	0.0485245	-0.000484294	0.237017	0.999218	NA	300
ENSG00000200732	RNU6-194P	0	NA	NA	NA	NA	300
ENSG00000200733	NA	0	NA	NA	NA	NA	300
ENSG00000200737	Y_RNA	0	NA	NA	NA	NA	300
ENSG00000200738	RNA5SP472	0	NA	NA	NA	NA	300
ENSG00000200741	RNA5SP161	0	NA	NA	NA	NA	300
ENSG00000200742	Y_RNA	0	NA	NA	NA	NA	300
ENSG00000200745	RNU1-31P	0	NA	NA	NA	NA	300
ENSG00000200750	Y_RNA	0	NA	NA	NA	NA	300
ENSG00000200752	Y_RNA	0	NA	NA	NA	NA	300
ENSG00000200753	NA	0	NA	NA	NA	NA	300
ENSG00000200754	Y_RNA	0	NA	NA	NA	NA	300
ENSG00000200755	RNA5SP68	0	NA	NA	NA	NA	300
ENSG00000200756	RNU6-236P	0	NA	NA	NA	NA	300
ENSG00000200757	SNORD115-16	0	NA	NA	NA	NA	300
ENSG00000200759	RNU6-884P	0	NA	NA	NA	NA	300
ENSG00000200761	RN7SKP113	0	NA	NA	NA	NA	300
ENSG00000200763	RNU6-961P	0	NA	NA	NA	NA	300
ENSG00000200764	Y_RNA	0	NA	NA	NA	NA	300
ENSG00000200769	Y_RNA	0	NA	NA	NA	NA	300
ENSG00000200774	RNU6-478P	0	NA	NA	NA	NA	300
ENSG00000200779	RNU6-105P	0	NA	NA	NA	NA	300
ENSG00000200783	RN7SKP180	2.10298	-0.0103436	0.232955	0.816215	NA	300
ENSG00000200785	SNORD8	0	NA	NA	NA	NA	300
ENSG00000200786	RNA5SP234	0	NA	NA	NA	NA	300
ENSG00000200788	Y_RNA	0	NA	NA	NA	NA	300
ENSG00000200789	RNU1-65P	0	NA	NA	NA	NA	300
ENSG00000200792	SNORA80A	1.24223	0.00119488	0.234837	0.972725	NA	300
ENSG00000200794	RN7SKP250	0.0888854	0.00580013	0.237019	0.867436	NA	300
ENSG00000200795	RNU4-1	732.007	0.0867088	0.137165	0.428189	0.658305	300
ENSG00000200796	RNU6-753P	0	NA	NA	NA	NA	300
ENSG00000200799	RNU6-770P	0	NA	NA	NA	NA	300
ENSG00000200800	RNU1-130P	0	NA	NA	NA	NA	300
ENSG00000200801	SNORD115-28	0	NA	NA	NA	NA	300
ENSG00000200806	RNA5SP275	0	NA	NA	NA	NA	300
ENSG00000200807	RNU1-32P	0	NA	NA	NA	NA	300
ENSG00000200812	SNORD115-6	0	NA	NA	NA	NA	300
ENSG00000200814	RNU6-595P	0	NA	NA	NA	NA	300
ENSG00000200815	RNU6-1091P	0	NA	NA	NA	NA	300
ENSG00000200816	SNORA38	0.902544	0.036287	0.240091	0.160764	NA	300
ENSG00000200817	RNU6-899P	0	NA	NA	NA	NA	300
ENSG00000200818	RNU6-1204P	0	NA	NA	NA	NA	300
ENSG00000200822	Y_RNA	0	NA	NA	NA	NA	300
ENSG00000200823	SNORD114-2	0	NA	NA	NA	NA	300
ENSG00000200827	RNU6-324P	0	NA	NA	NA	NA	300
ENSG00000200829	Y_RNA	0	NA	NA	NA	NA	300
ENSG00000200830	RN7SKP134	0.357663	-0.000854966	0.237004	0.999209	NA	300
ENSG00000200831	SNORD36B	0	NA	NA	NA	NA	300
ENSG00000200832	SNORD114-4	0	NA	NA	NA	NA	300
ENSG00000200834	Y_RNA	0	NA	NA	NA	NA	300
ENSG00000200839	RNA5SP48	0	NA	NA	NA	NA	300
ENSG00000200840	RNU6-82P	0	NA	NA	NA	NA	300
ENSG00000200842	Y_RNA	0	NA	NA	NA	NA	300
ENSG00000200847	Y_RNA	0	NA	NA	NA	NA	300
ENSG00000200849	Y_RNA	0	NA	NA	NA	NA	300
ENSG00000200852	RNA5SP499	0	NA	NA	NA	NA	300
ENSG00000200855	Y_RNA	0	NA	NA	NA	NA	300
ENSG00000200857	Y_RNA	0	NA	NA	NA	NA	300
ENSG00000200860	Y_RNA	0	NA	NA	NA	NA	300
ENSG00000200867	RN7SKP36	0.899389	-0.00931062	0.23528	0.760042	NA	300
ENSG00000200869	RNU6-457P	0	NA	NA	NA	NA	300
ENSG00000200871	RNU6-810P	0	NA	NA	NA	NA	300
ENSG00000200872	RNA5SP456	0	NA	NA	NA	NA	300
ENSG00000200873	RNA5SP399	0	NA	NA	NA	NA	300
ENSG00000200874	Y_RNA	0	NA	NA	NA	NA	300
ENSG00000200875	RNU6-340P	0	NA	NA	NA	NA	300
ENSG00000200877	RNU6-560P	0	NA	NA	NA	NA	300
ENSG00000200879	SNORD14E	0.0983735	-0.00415282	0.237019	0.864053	NA	300
ENSG00000200882	RNU6-681P	0	NA	NA	NA	NA	300
ENSG00000200883	Y_RNA	0	NA	NA	NA	NA	300
ENSG00000200884	Y_RNA	0	NA	NA	NA	NA	300
ENSG00000200885	RNU1-146P	0	NA	NA	NA	NA	300
ENSG00000200887	RNU6-598P	0	NA	NA	NA	NA	300
ENSG00000200888	Y_RNA	0	NA	NA	NA	NA	300
ENSG00000200889	RNU4-13P	0.0939938	-0.00470248	0.237055	0.739422	NA	300
ENSG00000200890	RNA5SP99	0	NA	NA	NA	NA	300
ENSG00000200891	NA	0	NA	NA	NA	NA	300
ENSG00000200893	RNU6-944P	0	NA	NA	NA	NA	300
ENSG00000200895	RN7SKP245	0	NA	NA	NA	NA	300
ENSG00000200897	NA	0	NA	NA	NA	NA	300
ENSG00000200898	RNU6-1243P	0	NA	NA	NA	NA	300
ENSG00000200902	RNU6-627P	0	NA	NA	NA	NA	300
ENSG00000200903	RNU1-42P	0	NA	NA	NA	NA	300
ENSG00000200906	RNU6-854P	0	NA	NA	NA	NA	300
ENSG00000200913	SNORD46	0.426024	0.00757925	0.236389	0.739674	NA	300
ENSG00000200914	RNA5SP435	0	NA	NA	NA	NA	300
ENSG00000200917	RNU6-553P	0	NA	NA	NA	NA	300
ENSG00000200922	Y_RNA	0	NA	NA	NA	NA	300
ENSG00000200924	RNU6-1048P	0	NA	NA	NA	NA	300
ENSG00000200926	RNU6-960P	0	NA	NA	NA	NA	300
ENSG00000200935	RNU6-1090P	0	NA	NA	NA	NA	300
ENSG00000200941	RNU6-694P	0	NA	NA	NA	NA	300
ENSG00000200942	RNU6-501P	0	NA	NA	NA	NA	300
ENSG00000200949	SNORD115-32	0	NA	NA	NA	NA	300
ENSG00000200953	Y_RNA	0	NA	NA	NA	NA	300
ENSG00000200957	RNU6-801P	0	NA	NA	NA	NA	300
ENSG00000200959	SNORA74A	165.983	0.0245954	0.148698	0.830183	0.919477	300
ENSG00000200963	RNU6-289P	0	NA	NA	NA	NA	300
ENSG00000200966	RN7SKP87	0	NA	NA	NA	NA	300
ENSG00000200969	NA	0	NA	NA	NA	NA	300
ENSG00000200972	RNU5A-8P	0.137017	-0.000605684	0.236799	0.878003	NA	300
ENSG00000200974	RNU4-87P	0	NA	NA	NA	NA	300
ENSG00000200975	RNU1-7P	0.0514128	-0.00046441	0.237017	0.999218	NA	300
ENSG00000200976	Y_RNA	0	NA	NA	NA	NA	300
ENSG00000200982	Y_RNA	0	NA	NA	NA	NA	300
ENSG00000200983	SNORA3A	0	NA	NA	NA	NA	300
ENSG00000200985	RNA5SP493	0	NA	NA	NA	NA	300
ENSG00000200986	RNU6-819P	0	NA	NA	NA	NA	300
ENSG00000200987	SNORD115-30	0	NA	NA	NA	NA	300
ENSG00000200991	NA	0	NA	NA	NA	NA	300
ENSG00000200997	RNVU1-34	1.3305	0.0371046	0.240566	0.11307	NA	300
ENSG00000200998	Y_RNA	0	NA	NA	NA	NA	300
ENSG00000200999	NA	0	NA	NA	NA	NA	300
ENSG00000201000	RNA5SP516	0	NA	NA	NA	NA	300
ENSG00000201001	RNU6-270P	0	NA	NA	NA	NA	300
ENSG00000201003	NA	0	NA	NA	NA	NA	300
ENSG00000201006	Y_RNA	0	NA	NA	NA	NA	300
ENSG00000201009	NA	0	NA	NA	NA	NA	300
ENSG00000201010	RN7SKP224	0.100782	-0.00074945	0.237007	0.999216	NA	300
ENSG00000201012	Y_RNA	0	NA	NA	NA	NA	300
ENSG00000201013	Y_RNA	0	NA	NA	NA	NA	300
ENSG00000201014	RNA5SP232	0	NA	NA	NA	NA	300
ENSG00000201015	RNU6-280P	0	NA	NA	NA	NA	300
ENSG00000201016	RNU6-374P	0	NA	NA	NA	NA	300
ENSG00000201021	RNU6-743P	0	NA	NA	NA	NA	300
ENSG00000201023	RNY3P11	0	NA	NA	NA	NA	300
ENSG00000201025	SNORD74B	0	NA	NA	NA	NA	300
ENSG00000201026	Y_RNA	0	NA	NA	NA	NA	300
ENSG00000201027	RN7SKP107	0	NA	NA	NA	NA	300
ENSG00000201028	RNU6-151P	0	NA	NA	NA	NA	300
ENSG00000201031	Y_RNA	0.0494001	-0.000464603	0.237017	0.999218	NA	300
ENSG00000201032	RNU6-704P	0	NA	NA	NA	NA	300
ENSG00000201033	RNU1-96P	0	NA	NA	NA	NA	300
ENSG00000201034	Y_RNA	0	NA	NA	NA	NA	300
ENSG00000201035	RNA5SP469	0	NA	NA	NA	NA	300
ENSG00000201036	NA	0	NA	NA	NA	NA	300
ENSG00000201041	RNA5SP242	0	NA	NA	NA	NA	300
ENSG00000201042	NA	0	NA	NA	NA	NA	300
ENSG00000201044	RNU6-268P	0	NA	NA	NA	NA	300
ENSG00000201047	Y_RNA	0	NA	NA	NA	NA	300
ENSG00000201048	Y_RNA	0	NA	NA	NA	NA	300
ENSG00000201050	RNU6-668P	0	NA	NA	NA	NA	300
ENSG00000201059	RNA5SP336	0	NA	NA	NA	NA	300
ENSG00000201065	RNU6-461P	0	NA	NA	NA	NA	300
ENSG00000201066	RN7SKP280	0	NA	NA	NA	NA	300
ENSG00000201070	RNU4-84P	0	NA	NA	NA	NA	300
ENSG00000201071	Y_RNA	0	NA	NA	NA	NA	300
ENSG00000201074	Y_RNA	0	NA	NA	NA	NA	300
ENSG00000201075	Y_RNA	0	NA	NA	NA	NA	300
ENSG00000201076	RNU4-51P	0	NA	NA	NA	NA	300
ENSG00000201077	RNU6-188P	0	NA	NA	NA	NA	300
ENSG00000201078	RN7SKP214	0.049899	-0.000466816	0.237017	0.999218	NA	300
ENSG00000201085	RNU6-173P	0	NA	NA	NA	NA	300
ENSG00000201086	RNA5SP394	0	NA	NA	NA	NA	300
ENSG00000201088	Y_RNA	0	NA	NA	NA	NA	300
ENSG00000201095	RNU6-266P	0	NA	NA	NA	NA	300
ENSG00000201096	RNA5SP387	0	NA	NA	NA	NA	300
ENSG00000201097	RNU6-366P	0	NA	NA	NA	NA	300
ENSG00000201098	RNY1	58.496	0.0536646	0.178062	0.650227	0.819244	300
ENSG00000201102	Y_RNA	0	NA	NA	NA	NA	300
ENSG00000201109	RNA5SP245	0	NA	NA	NA	NA	300
ENSG00000201113	RNU6-647P	0	NA	NA	NA	NA	300
ENSG00000201114	Y_RNA	0	NA	NA	NA	NA	300
ENSG00000201118	Y_RNA	0	NA	NA	NA	NA	300
ENSG00000201119	RNU1-33P	0	NA	NA	NA	NA	300
ENSG00000201121	RNY1P12	0	NA	NA	NA	NA	300
ENSG00000201129	SNORA58B	0	NA	NA	NA	NA	300
ENSG00000201133	NA	0	NA	NA	NA	NA	300
ENSG00000201134	Y_RNA	0	NA	NA	NA	NA	300
ENSG00000201135	RNU6-777P	0	NA	NA	NA	NA	300
ENSG00000201136	RNU6-353P	0	NA	NA	NA	NA	300
ENSG00000201140	RN7SKP128	0	NA	NA	NA	NA	300
ENSG00000201142	RNU1-151P	0	NA	NA	NA	NA	300
ENSG00000201143	SNORD115-42	0	NA	NA	NA	NA	300
ENSG00000201145	RNA5SP175	0	NA	NA	NA	NA	300
ENSG00000201148	RNA5SP42	0	NA	NA	NA	NA	300
ENSG00000201151	NA	0	NA	NA	NA	NA	300
ENSG00000201153	RNU6-371P	0	NA	NA	NA	NA	300
ENSG00000201155	RNU1-24P	0	NA	NA	NA	NA	300
ENSG00000201157	SNORA62	0	NA	NA	NA	NA	300
ENSG00000201160	Y_RNA	0	NA	NA	NA	NA	300
ENSG00000201161	RN7SKP10	0	NA	NA	NA	NA	300
ENSG00000201162	RNU6-454P	0	NA	NA	NA	NA	300
ENSG00000201164	RNU4-36P	0	NA	NA	NA	NA	300
ENSG00000201165	RNU6-1229P	0	NA	NA	NA	NA	300
ENSG00000201168	RNA5SP368	0	NA	NA	NA	NA	300
ENSG00000201170	RNU1-132P	0	NA	NA	NA	NA	300
ENSG00000201176	RNU6-853P	0	NA	NA	NA	NA	300
ENSG00000201178	Y_RNA	0	NA	NA	NA	NA	300
ENSG00000201179	RNU6-1322P	0	NA	NA	NA	NA	300
ENSG00000201180	RNU6-115P	0	NA	NA	NA	NA	300
ENSG00000201182	RNU6-670P	0	NA	NA	NA	NA	300
ENSG00000201183	RNVU1-3	1.16669	0.000620715	0.23577	0.996796	NA	300
ENSG00000201184	RNU4-68P	0	NA	NA	NA	NA	300
ENSG00000201185	RNA5SP202	0	NA	NA	NA	NA	300
ENSG00000201186	RNU4-33P	0	NA	NA	NA	NA	300
ENSG00000201196	Y_RNA	0	NA	NA	NA	NA	300
ENSG00000201198	RNU6-879P	0	NA	NA	NA	NA	300
ENSG00000201201	RN7SKP118	0.144258	0.000947737	0.236796	0.999238	NA	300
ENSG00000201207	Y_RNA	0	NA	NA	NA	NA	300
ENSG00000201208	Y_RNA	0	NA	NA	NA	NA	300
ENSG00000201209	SNORD42	0	NA	NA	NA	NA	300
ENSG00000201210	RNA5SP139	0	NA	NA	NA	NA	300
ENSG00000201216	Y_RNA	0	NA	NA	NA	NA	300
ENSG00000201217	Y_RNA	0	NA	NA	NA	NA	300
ENSG00000201218	Y_RNA	0	NA	NA	NA	NA	300
ENSG00000201221	RNU4-40P	0	NA	NA	NA	NA	300
ENSG00000201223	RNU6-1305P	0	NA	NA	NA	NA	300
ENSG00000201228	Y_RNA	0	NA	NA	NA	NA	300
ENSG00000201229	SNORA63D	0.28192	0.00456778	0.236982	0.864577	NA	300
ENSG00000201231	RNU4-50P	0	NA	NA	NA	NA	300
ENSG00000201239	Y_RNA	0	NA	NA	NA	NA	300
ENSG00000201240	SNORD114-9	0	NA	NA	NA	NA	300
ENSG00000201241	RNU6-978P	0	NA	NA	NA	NA	300
ENSG00000201242	RNY1P1	0	NA	NA	NA	NA	300
ENSG00000201243	RNU6-654P	0	NA	NA	NA	NA	300
ENSG00000201245	NA	0	NA	NA	NA	NA	300
ENSG00000201247	SNORD114-13	0	NA	NA	NA	NA	300
ENSG00000201253	RNU4-10P	0	NA	NA	NA	NA	300
ENSG00000201255	RNU6-990P	0	NA	NA	NA	NA	300
ENSG00000201260	RNU6-1075P	0	NA	NA	NA	NA	300
ENSG00000201263	SNORD114-6	0	NA	NA	NA	NA	300
ENSG00000201264	SNORD73B	0	NA	NA	NA	NA	300
ENSG00000201270	RNU6-755P	0	NA	NA	NA	NA	300
ENSG00000201271	RNU1-112P	0	NA	NA	NA	NA	300
ENSG00000201273	RNU6-776P	0	NA	NA	NA	NA	300
ENSG00000201274	RNA5SP192	0	NA	NA	NA	NA	300
ENSG00000201277	Y_RNA	0	NA	NA	NA	NA	300
ENSG00000201279	Y_RNA	0	NA	NA	NA	NA	300
ENSG00000201282	Y_RNA	0	NA	NA	NA	NA	300
ENSG00000201285	RNA5SP524	0	NA	NA	NA	NA	300
ENSG00000201287	RN7SKP171	0.0450082	-0.00402361	0.237011	0.864051	NA	300
ENSG00000201288	RNU6-1047P	0	NA	NA	NA	NA	300
ENSG00000201289	RN7SKP76	0.0469969	-0.00414183	0.237016	0.864051	NA	300
ENSG00000201291	RNU1-34P	0	NA	NA	NA	NA	300
ENSG00000201292	RNU6-153P	0	NA	NA	NA	NA	300
ENSG00000201294	RNU6-1019P	0	NA	NA	NA	NA	300
ENSG00000201296	RNU4-41P	0	NA	NA	NA	NA	300
ENSG00000201297	Y_RNA	0	NA	NA	NA	NA	300
ENSG00000201298	RNU6-1164P	0	NA	NA	NA	NA	300
ENSG00000201300	SNORD115-27	0	NA	NA	NA	NA	300
ENSG00000201301	RNA5SP130	0	NA	NA	NA	NA	300
ENSG00000201302	SNORA65	0.686621	0.00201266	0.235838	0.949655	NA	300
ENSG00000201308	RNU6-512P	0	NA	NA	NA	NA	300
ENSG00000201309	Y_RNA	0	NA	NA	NA	NA	300
ENSG00000201311	Y_RNA	0	NA	NA	NA	NA	300
ENSG00000201312	RNA5SP72	0	NA	NA	NA	NA	300
ENSG00000201314	Y_RNA	0	NA	NA	NA	NA	300
ENSG00000201315	RN7SKP227	1.31644	0.000354105	0.234695	0.996625	NA	300
ENSG00000201316	NA	0	NA	NA	NA	NA	300
ENSG00000201317	RNU4-59P	0	NA	NA	NA	NA	300
ENSG00000201318	SNORD114-30	0	NA	NA	NA	NA	300
ENSG00000201321	RNA5S9	0	NA	NA	NA	NA	300
ENSG00000201324	RNU6-361P	0	NA	NA	NA	NA	300
ENSG00000201325	RNA5SP142	0	NA	NA	NA	NA	300
ENSG00000201326	SNORD115-22	0	NA	NA	NA	NA	300
ENSG00000201329	U3	0	NA	NA	NA	NA	300
ENSG00000201330	SNORD32B	0	NA	NA	NA	NA	300
ENSG00000201331	SNORD115-23	0	NA	NA	NA	NA	300
ENSG00000201339	Y_RNA	0	NA	NA	NA	NA	300
ENSG00000201340	Y_RNA	0	NA	NA	NA	NA	300
ENSG00000201341	RNU6-421P	0	NA	NA	NA	NA	300
ENSG00000201342	RNU4-38P	0	NA	NA	NA	NA	300
ENSG00000201343	Y_RNA	0	NA	NA	NA	NA	300
ENSG00000201346	U3	0	NA	NA	NA	NA	300
ENSG00000201347	RNA5SP69	0	NA	NA	NA	NA	300
ENSG00000201348	RNU105B	0.0472776	-0.00046171	0.237017	0.999218	NA	300
ENSG00000201351	Y_RNA	0	NA	NA	NA	NA	300
ENSG00000201354	Y_RNA	0	NA	NA	NA	NA	300
ENSG00000201356	RNA5SP500	0	NA	NA	NA	NA	300
ENSG00000201358	RN7SKP193	0.0997981	-0.000490156	0.237015	0.999216	NA	300
ENSG00000201361	RNA5SP433	0	NA	NA	NA	NA	300
ENSG00000201363	Y_RNA	0	NA	NA	NA	NA	300
ENSG00000201364	RN7SKP37	0.0936908	0.00578017	0.237018	0.866875	NA	300
ENSG00000201365	Y_RNA	0	NA	NA	NA	NA	300
ENSG00000201367	RNU6-522P	0	NA	NA	NA	NA	300
ENSG00000201368	U3	0	NA	NA	NA	NA	300
ENSG00000201370	Y_RNA	0	NA	NA	NA	NA	300
ENSG00000201371	Y_RNA	0	NA	NA	NA	NA	300
ENSG00000201372	RNU6-1251P	0.0499455	-0.000484729	0.237017	0.999218	NA	300
ENSG00000201376	SNORA70	0	NA	NA	NA	NA	300
ENSG00000201377	RNY4P23	0	NA	NA	NA	NA	300
ENSG00000201379	RNU4-76P	0.0424574	-0.000514716	0.237017	0.999218	NA	300
ENSG00000201382	RNU6-558P	0	NA	NA	NA	NA	300
ENSG00000201384	NA	0	NA	NA	NA	NA	300
ENSG00000201386	RNU6-1163P	0	NA	NA	NA	NA	300
ENSG00000201388	SNORA68B	0	NA	NA	NA	NA	300
ENSG00000201390	RNU6-1141P	0	NA	NA	NA	NA	300
ENSG00000201392	RNU6-1078P	0	NA	NA	NA	NA	300
ENSG00000201393	SNORA71	0	NA	NA	NA	NA	300
ENSG00000201394	RNA5SP140	0	NA	NA	NA	NA	300
ENSG00000201395	RN7SKP257	0	NA	NA	NA	NA	300
ENSG00000201398	U8	0	NA	NA	NA	NA	300
ENSG00000201403	SNORD14B	0	NA	NA	NA	NA	300
ENSG00000201405	Y_RNA	0	NA	NA	NA	NA	300
ENSG00000201407	NA	0	NA	NA	NA	NA	300
ENSG00000201410	NA	0	NA	NA	NA	NA	300
ENSG00000201412	Y_RNA	0	NA	NA	NA	NA	300
ENSG00000201413	RNA5SP141	0	NA	NA	NA	NA	300
ENSG00000201415	RNA5SP204	0	NA	NA	NA	NA	300
ENSG00000201420	RNA5SP512	0	NA	NA	NA	NA	300
ENSG00000201421	Y_RNA	0	NA	NA	NA	NA	300
ENSG00000201423	RN7SKP246	0.0972088	0.00575578	0.237017	0.865934	NA	300
ENSG00000201426	Y_RNA	0	NA	NA	NA	NA	300
ENSG00000201428	RN7SKP71	73.0319	0.0818774	0.193307	0.496547	0.71289	300
ENSG00000201431	RNU6-1277P	0	NA	NA	NA	NA	300
ENSG00000201432	Y_RNA	0	NA	NA	NA	NA	300
ENSG00000201433	RNU6-335P	0	NA	NA	NA	NA	300
ENSG00000201435	RNU4-24P	0	NA	NA	NA	NA	300
ENSG00000201436	RNU6-660P	0	NA	NA	NA	NA	300
ENSG00000201439	RNU4-67P	0	NA	NA	NA	NA	300
ENSG00000201440	RNA5SP515	0	NA	NA	NA	NA	300
ENSG00000201441	RNU6-646P	0	NA	NA	NA	NA	300
ENSG00000201442	Y_RNA	0	NA	NA	NA	NA	300
ENSG00000201443	RNU6-309P	0	NA	NA	NA	NA	300
ENSG00000201444	RNU6-1082P	0	NA	NA	NA	NA	300
ENSG00000201447	RNA5SP509	0	NA	NA	NA	NA	300
ENSG00000201448	SNORA63C	0	NA	NA	NA	NA	300
ENSG00000201451	Y_RNA	0	NA	NA	NA	NA	300
ENSG00000201452	RNU6-1317P	0	NA	NA	NA	NA	300
ENSG00000201457	SNORA55	0.0485245	-0.000484294	0.237017	0.999218	NA	300
ENSG00000201458	RNU4-4P	0	NA	NA	NA	NA	300
ENSG00000201464	Y_RNA	0	NA	NA	NA	NA	300
ENSG00000201465	NA	0	NA	NA	NA	NA	300
ENSG00000201466	Y_RNA	0	NA	NA	NA	NA	300
ENSG00000201467	NA	0	NA	NA	NA	NA	300
ENSG00000201469	RNA5SP379	0	NA	NA	NA	NA	300
ENSG00000201470	RNY4P7	0	NA	NA	NA	NA	300
ENSG00000201474	RNU6-164P	0	NA	NA	NA	NA	300
ENSG00000201476	RNA5SP353	0	NA	NA	NA	NA	300
ENSG00000201482	SNORD115-17	0	NA	NA	NA	NA	300
ENSG00000201483	Y_RNA	0	NA	NA	NA	NA	300
ENSG00000201487	SNORD45B	0	NA	NA	NA	NA	300
ENSG00000201489	Y_RNA	0	NA	NA	NA	NA	300
ENSG00000201491	RNU4-75P	0	NA	NA	NA	NA	300
ENSG00000201492	RNA5SP78	0	NA	NA	NA	NA	300
ENSG00000201493	RNU1-141P	0	NA	NA	NA	NA	300
ENSG00000201496	RN7SKP275	0.135996	0.00122925	0.236796	0.999261	NA	300
ENSG00000201498	Y_RNA	0	NA	NA	NA	NA	300
ENSG00000201499	RNU6-312P	0	NA	NA	NA	NA	300
ENSG00000201500	NA	0	NA	NA	NA	NA	300
ENSG00000201501	Y_RNA	0	NA	NA	NA	NA	300
ENSG00000201502	NA	0	NA	NA	NA	NA	300
ENSG00000201510	RN7SKP217	0.5541	0.00327477	0.236473	0.871364	NA	300
ENSG00000201511	Y_RNA	0	NA	NA	NA	NA	300
ENSG00000201512	SNORA71C	0	NA	NA	NA	NA	300
ENSG00000201516	NA	0	NA	NA	NA	NA	300
ENSG00000201517	RNU6-707P	0	NA	NA	NA	NA	300
ENSG00000201518	RNA5SP513	0	NA	NA	NA	NA	300
ENSG00000201519	RNU6-645P	0	NA	NA	NA	NA	300
ENSG00000201523	RNA5SP205	0	NA	NA	NA	NA	300
ENSG00000201524	RNU6-450P	0	NA	NA	NA	NA	300
ENSG00000201527	RNA5SP478	0	NA	NA	NA	NA	300
ENSG00000201529	Y_RNA	0	NA	NA	NA	NA	300
ENSG00000201532	RNA5SP194	0	NA	NA	NA	NA	300
ENSG00000201533	RN7SKP237	0.0495579	-0.000481283	0.237017	0.999218	NA	300
ENSG00000201535	Y_RNA	0	NA	NA	NA	NA	300
ENSG00000201541	NA	0	NA	NA	NA	NA	300
ENSG00000201542	SNORA62	0	NA	NA	NA	NA	300
ENSG00000201544	SNORA16B	0	NA	NA	NA	NA	300
ENSG00000201545	RNU4-85P	0	NA	NA	NA	NA	300
ENSG00000201547	Y_RNA	0	NA	NA	NA	NA	300
ENSG00000201548	Y_RNA	0	NA	NA	NA	NA	300
ENSG00000201549	Y_RNA	0	NA	NA	NA	NA	300
ENSG00000201550	RNU6-726P	0	NA	NA	NA	NA	300
ENSG00000201554	Y_RNA	0	NA	NA	NA	NA	300
ENSG00000201555	Y_RNA	0	NA	NA	NA	NA	300
ENSG00000201557	SNORD114-15	0	NA	NA	NA	NA	300
ENSG00000201558	RNVU1-6	1.79952	0.0189129	0.237296	0.404929	NA	300
ENSG00000201560	RNU6-973P	0	NA	NA	NA	NA	300
ENSG00000201563	Y_RNA	0	NA	NA	NA	NA	300
ENSG00000201564	RN7SKP50	0.0887974	-0.000711409	0.237007	0.999216	NA	300
ENSG00000201565	Y_RNA	0	NA	NA	NA	NA	300
ENSG00000201566	Y_RNA	0	NA	NA	NA	NA	300
ENSG00000201567	RNA5SP510	0	NA	NA	NA	NA	300
ENSG00000201569	SNORD114-17	0	NA	NA	NA	NA	300
ENSG00000201570	RNU4-56P	0	NA	NA	NA	NA	300
ENSG00000201573	Y_RNA	0	NA	NA	NA	NA	300
ENSG00000201574	RNU1-93P	0	NA	NA	NA	NA	300
ENSG00000201579	RNU6-343P	0	NA	NA	NA	NA	300
ENSG00000201581	RN7SKP78	0.0921635	0.00111245	0.236789	0.997175	NA	300
ENSG00000201583	RN7SKP191	0.0435306	-0.000479743	0.237017	0.999218	NA	300
ENSG00000201584	Y_RNA	0	NA	NA	NA	NA	300
ENSG00000201586	RNU6-593P	0	NA	NA	NA	NA	300
ENSG00000201591	RNU6-99P	0	NA	NA	NA	NA	300
ENSG00000201592	NA	0	NA	NA	NA	NA	300
ENSG00000201594	RNA5SP517	0	NA	NA	NA	NA	300
ENSG00000201595	RNA5SP132	0	NA	NA	NA	NA	300
ENSG00000201596	Y_RNA	0	NA	NA	NA	NA	300
ENSG00000201598	RNU6-219P	0	NA	NA	NA	NA	300
ENSG00000201600	RN7SKP124	0.147547	-0.000537473	0.237015	0.999215	NA	300
ENSG00000201602	Y_RNA	0	NA	NA	NA	NA	300
ENSG00000201604	RNU6-740P	0	NA	NA	NA	NA	300
ENSG00000201607	RNU4-16P	0	NA	NA	NA	NA	300
ENSG00000201608	RNU4-42P	0	NA	NA	NA	NA	300
ENSG00000201609	RNU4-28P	0	NA	NA	NA	NA	300
ENSG00000201610	RNA5SP84	0	NA	NA	NA	NA	300
ENSG00000201612	RN7SKP15	0	NA	NA	NA	NA	300
ENSG00000201613	RNU6-200P	0	NA	NA	NA	NA	300
ENSG00000201616	RNU1-91P	0.0465062	0.00643187	0.237044	0.865574	NA	300
ENSG00000201618	RNA5SP505	0	NA	NA	NA	NA	300
ENSG00000201619	NA	0	NA	NA	NA	NA	300
ENSG00000201620	RNA5SP51	0	NA	NA	NA	NA	300
ENSG00000201622	RNU6-621P	0	NA	NA	NA	NA	300
ENSG00000201623	RNU6-923P	0	NA	NA	NA	NA	300
ENSG00000201624	Y_RNA	0	NA	NA	NA	NA	300
ENSG00000201627	Y_RNA	0	NA	NA	NA	NA	300
ENSG00000201628	RNU4-7P	0.0513117	-0.000468715	0.237017	0.999218	NA	300
ENSG00000201633	Y_RNA	0	NA	NA	NA	NA	300
ENSG00000201634	SNORD115-48	0	NA	NA	NA	NA	300
ENSG00000201635	Y_RNA	0	NA	NA	NA	NA	300
ENSG00000201638	RNY4P16	0	NA	NA	NA	NA	300
ENSG00000201640	RN7SKP28	0	NA	NA	NA	NA	300
ENSG00000201641	RNU6-1187P	0	NA	NA	NA	NA	300
ENSG00000201642	RNU6-865P	0	NA	NA	NA	NA	300
ENSG00000201643	SNORA14A	0.481099	-0.00913291	0.237049	0.790435	NA	300
ENSG00000201644	Y_RNA	0	NA	NA	NA	NA	300
ENSG00000201648	RNU4-91P	0.0513117	-0.000468715	0.237017	0.999218	NA	300
ENSG00000201649	RNY4P34	0	NA	NA	NA	NA	300
ENSG00000201654	RNU6-7	0.888152	-0.0124514	0.23591	0.664017	NA	300
ENSG00000201658	RNU6-283P	0	NA	NA	NA	NA	300
ENSG00000201659	RNU12-2P	0	NA	NA	NA	NA	300
ENSG00000201660	NA	0	NA	NA	NA	NA	300
ENSG00000201662	RNU6-60P	0	NA	NA	NA	NA	300
ENSG00000201663	Y_RNA	0	NA	NA	NA	NA	300
ENSG00000201665	RN7SKP6	0.0444906	-0.000458437	0.237017	0.999218	NA	300
ENSG00000201666	NA	0	NA	NA	NA	NA	300
ENSG00000201668	Y_RNA	0	NA	NA	NA	NA	300
ENSG00000201671	RNA5SP90	0	NA	NA	NA	NA	300
ENSG00000201672	SNORD113-4	0	NA	NA	NA	NA	300
ENSG00000201674	U3	0	NA	NA	NA	NA	300
ENSG00000201675	SNORD32A	0	NA	NA	NA	NA	300
ENSG00000201676	Y_RNA	0	NA	NA	NA	NA	300
ENSG00000201679	SNORD115-15	0	NA	NA	NA	NA	300
ENSG00000201680	Y_RNA	0	NA	NA	NA	NA	300
ENSG00000201683	Y_RNA	0	NA	NA	NA	NA	300
ENSG00000201684	RN7SKP239	0.0887975	-0.00073328	0.237008	0.999216	NA	300
ENSG00000201687	RNU6-1107P	0	NA	NA	NA	NA	300
ENSG00000201689	SNORD114-29	0	NA	NA	NA	NA	300
ENSG00000201690	RNY1P2	0	NA	NA	NA	NA	300
ENSG00000201699	RNVU1-24	0	NA	NA	NA	NA	300
ENSG00000201700	SNORD113-3	0	NA	NA	NA	NA	300
ENSG00000201701	NA	0	NA	NA	NA	NA	300
ENSG00000201704	RNA5SP396	0	NA	NA	NA	NA	300
ENSG00000201707	RNU6-818P	0	NA	NA	NA	NA	300
ENSG00000201708	RNA5SP359	0	NA	NA	NA	NA	300
ENSG00000201709	RNU6-686P	0	NA	NA	NA	NA	300
ENSG00000201710	NA	0	NA	NA	NA	NA	300
ENSG00000201711	RNU6-1303P	0	NA	NA	NA	NA	300
ENSG00000201713	RNA5SP125	0	NA	NA	NA	NA	300
ENSG00000201715	RN7SKP133	0.189426	-0.0047087	0.237057	0.74173	NA	300
ENSG00000201723	Y_RNA	0	NA	NA	NA	NA	300
ENSG00000201724	Y_RNA	0	NA	NA	NA	NA	300
ENSG00000201725	RNU6-304P	0	NA	NA	NA	NA	300
ENSG00000201727	RNA5SP173	0	NA	NA	NA	NA	300
ENSG00000201728	RNA5SP479	0	NA	NA	NA	NA	300
ENSG00000201733	NA	0	NA	NA	NA	NA	300
ENSG00000201736	RNA5SP160	0	NA	NA	NA	NA	300
ENSG00000201737	RNU1-133P	0	NA	NA	NA	NA	300
ENSG00000201741	Y_RNA	0	NA	NA	NA	NA	300
ENSG00000201742	RNU6-563P	0	NA	NA	NA	NA	300
ENSG00000201744	RNU6-34P	0	NA	NA	NA	NA	300
ENSG00000201746	RNU6-828P	0	NA	NA	NA	NA	300
ENSG00000201747	RNU6-534P	0	NA	NA	NA	NA	300
ENSG00000201749	Y_RNA	0	NA	NA	NA	NA	300
ENSG00000201752	RNU6-119P	0	NA	NA	NA	NA	300
ENSG00000201754	SNORD52	0	NA	NA	NA	NA	300
ENSG00000201756	Y_RNA	0	NA	NA	NA	NA	300
ENSG00000201758	RN7SKP55	0.236169	0.0045005	0.236978	0.867018	NA	300
ENSG00000201761	RNU6-336P	0	NA	NA	NA	NA	300
ENSG00000201763	RNA5SP267	0	NA	NA	NA	NA	300
ENSG00000201766	RNA5SP302	0	NA	NA	NA	NA	300
ENSG00000201770	RNU6-384P	0	NA	NA	NA	NA	300
ENSG00000201772	SNORA5C	0.963096	0.0353754	0.240186	0.129649	NA	300
ENSG00000201774	Y_RNA	0	NA	NA	NA	NA	300
ENSG00000201775	RNU6-1325P	0	NA	NA	NA	NA	300
ENSG00000201778	Y_RNA	0	NA	NA	NA	NA	300
ENSG00000201780	RNU6-275P	0	NA	NA	NA	NA	300
ENSG00000201782	RN7SKP226	0	NA	NA	NA	NA	300
ENSG00000201785	SNORD117	0.0499899	0.00651991	0.237049	0.865574	NA	300
ENSG00000201786	Y_RNA	0	NA	NA	NA	NA	300
ENSG00000201788	Y_RNA	0	NA	NA	NA	NA	300
ENSG00000201790	RNA5SP189	0	NA	NA	NA	NA	300
ENSG00000201791	SNORA63	0	NA	NA	NA	NA	300
ENSG00000201793	RN7SKP9	10.6149	0.0520545	0.224443	0.555197	0.755294	300
ENSG00000201794	RN7SKP130	0.0988002	-0.000521146	0.237016	0.999216	NA	300
ENSG00000201796	RNU6-392P	0	NA	NA	NA	NA	300
ENSG00000201800	Y_RNA	0	NA	NA	NA	NA	300
ENSG00000201801	RNU5E-4P	2.35595	0.0666374	0.245479	0.170784	NA	300
ENSG00000201805	RNU6-1180P	0	NA	NA	NA	NA	300
ENSG00000201806	RNU4-8P	0.0450082	-0.00402361	0.237011	0.864051	NA	300
ENSG00000201807	NA	0	NA	NA	NA	NA	300
ENSG00000201809	U8	0	NA	NA	NA	NA	300
ENSG00000201810	U8	0	NA	NA	NA	NA	300
ENSG00000201811	SNORA71	0	NA	NA	NA	NA	300
ENSG00000201812	RNA5SP488	0	NA	NA	NA	NA	300
ENSG00000201813	RNU6-915P	0	NA	NA	NA	NA	300
ENSG00000201815	RNU6-526P	0	NA	NA	NA	NA	300
ENSG00000201816	SNORA73	0	NA	NA	NA	NA	300
ENSG00000201818	RNY4P17	0	NA	NA	NA	NA	300
ENSG00000201820	Y_RNA	0	NA	NA	NA	NA	300
ENSG00000201821	RNU4-9P	0	NA	NA	NA	NA	300
ENSG00000201822	RNA5SP149	0	NA	NA	NA	NA	300
ENSG00000201823	SNORD48	0.0436048	0.00635555	0.23704	0.865574	NA	300
ENSG00000201825	RNU6-1131P	0	NA	NA	NA	NA	300
ENSG00000201826	RNU6-867P	0	NA	NA	NA	NA	300
ENSG00000201827	NA	0	NA	NA	NA	NA	300
ENSG00000201830	Y_RNA	0	NA	NA	NA	NA	300
ENSG00000201831	SNORD115-1	0	NA	NA	NA	NA	300
ENSG00000201839	SNORD114-3	0.0499455	-0.000484729	0.237017	0.999218	NA	300
ENSG00000201843	Y_RNA	0	NA	NA	NA	NA	300
ENSG00000201846	RNA5SP166	0	NA	NA	NA	NA	300
ENSG00000201847	SNORD31B	0	NA	NA	NA	NA	300
ENSG00000201850	Y_RNA	0	NA	NA	NA	NA	300
ENSG00000201852	RNU6-702P	0	NA	NA	NA	NA	300
ENSG00000201856	RNA5SP331	0	NA	NA	NA	NA	300
ENSG00000201860	Y_RNA	0	NA	NA	NA	NA	300
ENSG00000201861	RNA5SP298	0	NA	NA	NA	NA	300
ENSG00000201863	NA	0	NA	NA	NA	NA	300
ENSG00000201867	Y_RNA	0	NA	NA	NA	NA	300
ENSG00000201868	Y_RNA	0	NA	NA	NA	NA	300
ENSG00000201869	RNU6-294P	0	NA	NA	NA	NA	300
ENSG00000201875	RN7SKP178	0.102059	-0.00074816	0.237007	0.999216	NA	300
ENSG00000201876	RNA5SP97	0	NA	NA	NA	NA	300
ENSG00000201881	Y_RNA	0	NA	NA	NA	NA	300
ENSG00000201882	NA	0	NA	NA	NA	NA	300
ENSG00000201884	Y_RNA	0	NA	NA	NA	NA	300
ENSG00000201892	Y_RNA	0	NA	NA	NA	NA	300
ENSG00000201894	RNU6-967P	0	NA	NA	NA	NA	300
ENSG00000201896	RN7SKP153	0.0469969	-0.00414183	0.237016	0.864051	NA	300
ENSG00000201898	SNORA72	0	NA	NA	NA	NA	300
ENSG00000201899	SNORD114-24	0	NA	NA	NA	NA	300
ENSG00000201900	RNY1P13	0	NA	NA	NA	NA	300
ENSG00000201901	RN7SKP48	0.0469969	-0.00414183	0.237016	0.864051	NA	300
ENSG00000201907	SNORD115-38	0	NA	NA	NA	NA	300
ENSG00000201909	RNU6-590P	0	NA	NA	NA	NA	300
ENSG00000201910	RNU1-140P	0	NA	NA	NA	NA	300
ENSG00000201912	RN7SKP189	0.376382	-0.00923095	0.237219	0.490124	NA	300
ENSG00000201913	Y_RNA	0	NA	NA	NA	NA	300
ENSG00000201916	Y_RNA	0	NA	NA	NA	NA	300
ENSG00000201919	RNU6-1022P	0	NA	NA	NA	NA	300
ENSG00000201920	RNA5SP442	0	NA	NA	NA	NA	300
ENSG00000201922	RNU1-43P	0.0436048	0.00635555	0.23704	0.865574	NA	300
ENSG00000201923	RNA5SP485	0	NA	NA	NA	NA	300
ENSG00000201931	RNA5SP172	0	NA	NA	NA	NA	300
ENSG00000201933	Y_RNA	0	NA	NA	NA	NA	300
ENSG00000201938	Y_RNA	0	NA	NA	NA	NA	300
ENSG00000201939	RNA5SP224	0	NA	NA	NA	NA	300
ENSG00000201942	RNA5SP363	0	NA	NA	NA	NA	300
ENSG00000201943	SNORD115-10	0	NA	NA	NA	NA	300
ENSG00000201944	SNORA72	0	NA	NA	NA	NA	300
ENSG00000201945	SNORA70	0	NA	NA	NA	NA	300
ENSG00000201950	SNORD113-9	0	NA	NA	NA	NA	300
ENSG00000201954	RNU6-673P	0	NA	NA	NA	NA	300
ENSG00000201955	RNY3P1	0	NA	NA	NA	NA	300
ENSG00000201957	NA	0	NA	NA	NA	NA	300
ENSG00000201962	RNA5SP126	0	NA	NA	NA	NA	300
ENSG00000201965	Y_RNA	0	NA	NA	NA	NA	300
ENSG00000201966	RNA5-8SP4	0	NA	NA	NA	NA	300
ENSG00000201967	RN7SKP22	0.141734	0.000806794	0.236796	0.997772	NA	300
ENSG00000201968	RNA5SP138	0	NA	NA	NA	NA	300
ENSG00000201969	SNORD115-20	0	NA	NA	NA	NA	300
ENSG00000201980	SNORA62	0	NA	NA	NA	NA	300
ENSG00000201984	Y_RNA	0	NA	NA	NA	NA	300
ENSG00000201987	Y_RNA	0	NA	NA	NA	NA	300
ENSG00000201988	Y_RNA	0	NA	NA	NA	NA	300
ENSG00000201990	Y_RNA	0	NA	NA	NA	NA	300
ENSG00000201992	SNORD115-35	0	NA	NA	NA	NA	300
ENSG00000201998	SNORA23	126.904	0.0772525	0.161746	0.51668	0.727458	300
ENSG00000201999	RNA5SP428	0	NA	NA	NA	NA	300
ENSG00000202000	RNU1-36P	0	NA	NA	NA	NA	300
ENSG00000202001	Y_RNA	0	NA	NA	NA	NA	300
ENSG00000202008	Y_RNA	0	NA	NA	NA	NA	300
ENSG00000202014	Y_RNA	0	NA	NA	NA	NA	300
ENSG00000202016	RNU6-619P	0	NA	NA	NA	NA	300
ENSG00000202017	RNU6-806P	0	NA	NA	NA	NA	300
ENSG00000202019	Y_RNA	0	NA	NA	NA	NA	300
ENSG00000202023	SNORD81	0	NA	NA	NA	NA	300
ENSG00000202024	RNU6-934P	0	NA	NA	NA	NA	300
ENSG00000202025	RNU6-1240P	0	NA	NA	NA	NA	300
ENSG00000202026	RNU6-1134P	0	NA	NA	NA	NA	300
ENSG00000202027	Y_RNA	0	NA	NA	NA	NA	300
ENSG00000202029	RNU6-580P	0	NA	NA	NA	NA	300
ENSG00000202031	SNORD38A	0.0494001	-0.000464603	0.237017	0.999218	NA	300
ENSG00000202034	RNU6-399P	0	NA	NA	NA	NA	300
ENSG00000202035	Y_RNA	0	NA	NA	NA	NA	300
ENSG00000202039	RNU6-215P	0	NA	NA	NA	NA	300
ENSG00000202041	Y_RNA	0	NA	NA	NA	NA	300
ENSG00000202044	RNA5SP223	0	NA	NA	NA	NA	300
ENSG00000202046	Y_RNA	0	NA	NA	NA	NA	300
ENSG00000202047	RNA5SP324	0	NA	NA	NA	NA	300
ENSG00000202048	SNORD114-20	0	NA	NA	NA	NA	300
ENSG00000202050	RNU6-391P	0	NA	NA	NA	NA	300
ENSG00000202051	RNU6-382P	0	NA	NA	NA	NA	300
ENSG00000202054	RNA5SP152	0	NA	NA	NA	NA	300
ENSG00000202056	RNA5SP19	0	NA	NA	NA	NA	300
ENSG00000202058	RN7SKP80	6.68886	0.0214387	0.225823	0.765068	0.883896	300
ENSG00000202059	NA	0	NA	NA	NA	NA	300
ENSG00000202060	RNA5SP455	0	NA	NA	NA	NA	300
ENSG00000202063	RNA5SP79	0	NA	NA	NA	NA	300
ENSG00000202069	RNU4-66P	0	NA	NA	NA	NA	300
ENSG00000202070	RNU6-1175P	0	NA	NA	NA	NA	300
ENSG00000202071	Y_RNA	0	NA	NA	NA	NA	300
ENSG00000202074	RNU6-715P	0	NA	NA	NA	NA	300
ENSG00000202078	Y_RNA	0	NA	NA	NA	NA	300
ENSG00000202079	Y_RNA	0	NA	NA	NA	NA	300
ENSG00000202081	RNU6-1280P	0	NA	NA	NA	NA	300
ENSG00000202082	RNU6-290P	0	NA	NA	NA	NA	300
ENSG00000202089	RNU6-1306P	0	NA	NA	NA	NA	300
ENSG00000202092	RNA5SP190	0	NA	NA	NA	NA	300
ENSG00000202093	SNORD58C	0	NA	NA	NA	NA	300
ENSG00000202095	RNU6-1172P	0	NA	NA	NA	NA	300
ENSG00000202099	RNU6-234P	0	NA	NA	NA	NA	300
ENSG00000202100	Y_RNA	0	NA	NA	NA	NA	300
ENSG00000202103	RNU4-12P	0	NA	NA	NA	NA	300
ENSG00000202111	VTRNA1-2	1.4737	-0.00792066	0.233899	0.838618	NA	300
ENSG00000202112	RNU6-690P	0	NA	NA	NA	NA	300
ENSG00000202119	RNU6-302P	0	NA	NA	NA	NA	300
ENSG00000202124	RNY4P3	0	NA	NA	NA	NA	300
ENSG00000202125	RNU1-100P	0.23512	-0.00104181	0.236997	0.99921	NA	300
ENSG00000202137	Y_RNA	0	NA	NA	NA	NA	300
ENSG00000202141	Y_RNA	0	NA	NA	NA	NA	300
ENSG00000202142	SNORD114-18	0	NA	NA	NA	NA	300
ENSG00000202144	Y_RNA	0	NA	NA	NA	NA	300
ENSG00000202146	Y_RNA	0	NA	NA	NA	NA	300
ENSG00000202147	RNA5SP329	0	NA	NA	NA	NA	300
ENSG00000202150	RNU6-407P	0	NA	NA	NA	NA	300
ENSG00000202151	RNY4P28	0	NA	NA	NA	NA	300
ENSG00000202157	RNU4-11P	0	NA	NA	NA	NA	300
ENSG00000202159	RNU6-742P	0	NA	NA	NA	NA	300
ENSG00000202160	RNU5E-7P	0	NA	NA	NA	NA	300
ENSG00000202164	RNA5SP117	0	NA	NA	NA	NA	300
ENSG00000202167	RNU1-114P	0	NA	NA	NA	NA	300
ENSG00000202169	Y_RNA	0	NA	NA	NA	NA	300
ENSG00000202172	RNU6-1327P	0	NA	NA	NA	NA	300
ENSG00000202174	RNA5-8SP5	0	NA	NA	NA	NA	300
ENSG00000202175	RNA5SP128	0	NA	NA	NA	NA	300
ENSG00000202177	Y_RNA	0	NA	NA	NA	NA	300
ENSG00000202182	Y_RNA	0	NA	NA	NA	NA	300
ENSG00000202183	NA	0	NA	NA	NA	NA	300
ENSG00000202184	RNU6-1283P	0	NA	NA	NA	NA	300
ENSG00000202186	RNU6-497P	0	NA	NA	NA	NA	300
ENSG00000202187	RNA5SP355	0	NA	NA	NA	NA	300
ENSG00000202188	SNORD115-31	0	NA	NA	NA	NA	300
ENSG00000202189	SNORA30B	0	NA	NA	NA	NA	300
ENSG00000202190	Y_RNA	0	NA	NA	NA	NA	300
ENSG00000202191	SNORD113-1	0	NA	NA	NA	NA	300
ENSG00000202193	RNA5SP427	0	NA	NA	NA	NA	300
ENSG00000202195	Y_RNA	0	NA	NA	NA	NA	300
ENSG00000202198	7SK	782.004	-0.195151	0.264653	0.138697	0.33252	300
ENSG00000202199	RNU1-115P	0	NA	NA	NA	NA	300
ENSG00000202200	Y_RNA	0	NA	NA	NA	NA	300
ENSG00000202205	RNU6-1034P	0	NA	NA	NA	NA	300
ENSG00000202206	RNU6-169P	0	NA	NA	NA	NA	300
ENSG00000202211	Y_RNA	0	NA	NA	NA	NA	300
ENSG00000202215	RNU1-51P	0	NA	NA	NA	NA	300
ENSG00000202216	NA	0	NA	NA	NA	NA	300
ENSG00000202217	RN7SKP47	0.0424574	-0.000514716	0.237017	0.999218	NA	300
ENSG00000202222	Y_RNA	0	NA	NA	NA	NA	300
ENSG00000202224	Y_RNA	0	NA	NA	NA	NA	300
ENSG00000202225	RNA5SP240	0	NA	NA	NA	NA	300
ENSG00000202227	RNU6-282P	0	NA	NA	NA	NA	300
ENSG00000202229	RNU6-1138P	0	NA	NA	NA	NA	300
ENSG00000202231	NA	0	NA	NA	NA	NA	300
ENSG00000202233	U3	0	NA	NA	NA	NA	300
ENSG00000202237	RNU6-53P	0	NA	NA	NA	NA	300
ENSG00000202239	RNU6-396P	0	NA	NA	NA	NA	300
ENSG00000202240	RNU6-737P	0	NA	NA	NA	NA	300
ENSG00000202241	RN7SKP186	0	NA	NA	NA	NA	300
ENSG00000202242	RNU6-1276P	0	NA	NA	NA	NA	300
ENSG00000202245	RNU6-728P	0	NA	NA	NA	NA	300
ENSG00000202249	RNU5E-5P	0	NA	NA	NA	NA	300
ENSG00000202251	Y_RNA	0	NA	NA	NA	NA	300
ENSG00000202252	SNORD14C	0	NA	NA	NA	NA	300
ENSG00000202254	Y_RNA	0	NA	NA	NA	NA	300
ENSG00000202255	Y_RNA	0	NA	NA	NA	NA	300
ENSG00000202259	RNU6-1318P	0	NA	NA	NA	NA	300
ENSG00000202260	RN7SKP69	0.238416	0.000601708	0.236808	0.998579	NA	300
ENSG00000202261	SNORD115-44	0	NA	NA	NA	NA	300
ENSG00000202263	RNA5SP22	0	NA	NA	NA	NA	300
ENSG00000202264	RNA5SP77	0	NA	NA	NA	NA	300
ENSG00000202265	RNU6-596P	0	NA	NA	NA	NA	300
ENSG00000202268	U3	0	NA	NA	NA	NA	300
ENSG00000202269	U8	0	NA	NA	NA	NA	300
ENSG00000202270	SNORD114-12	0	NA	NA	NA	NA	300
ENSG00000202272	Y_RNA	0	NA	NA	NA	NA	300
ENSG00000202273	Y_RNA	0	NA	NA	NA	NA	300
ENSG00000202275	NA	0	NA	NA	NA	NA	300
ENSG00000202276	Y_RNA	0	NA	NA	NA	NA	300
ENSG00000202279	Y_RNA	0	NA	NA	NA	NA	300
ENSG00000202281	RNA5SP235	0	NA	NA	NA	NA	300
ENSG00000202283	NA	0	NA	NA	NA	NA	300
ENSG00000202285	RNU6-117P	0	NA	NA	NA	NA	300
ENSG00000202290	RNA5SP37	0	NA	NA	NA	NA	300
ENSG00000202293	SNORD114-22	0	NA	NA	NA	NA	300
ENSG00000202296	RNU6-1335P	0	NA	NA	NA	NA	300
ENSG00000202297	RNY3P12	0	NA	NA	NA	NA	300
ENSG00000202300	RNU6-487P	0	NA	NA	NA	NA	300
ENSG00000202304	RNU6-1130P	0	NA	NA	NA	NA	300
ENSG00000202306	Y_RNA	0	NA	NA	NA	NA	300
ENSG00000202308	RNU6-996P	0	NA	NA	NA	NA	300
ENSG00000202309	Y_RNA	0	NA	NA	NA	NA	300
ENSG00000202310	Y_RNA	0	NA	NA	NA	NA	300
ENSG00000202313	RNU1-64P	0	NA	NA	NA	NA	300
ENSG00000202314	SNORD6	0	NA	NA	NA	NA	300
ENSG00000202317	RNU1-84P	0	NA	NA	NA	NA	300
ENSG00000202318	Y_RNA	0	NA	NA	NA	NA	300
ENSG00000202322	RNA5SP131	0	NA	NA	NA	NA	300
ENSG00000202324	RNA5SP366	0	NA	NA	NA	NA	300
ENSG00000202329	RNU6-609P	0	NA	NA	NA	NA	300
ENSG00000202331	RNA5SP167	0	NA	NA	NA	NA	300
ENSG00000202332	Y_RNA	0	NA	NA	NA	NA	300
ENSG00000202334	RNA5SP238	0	NA	NA	NA	NA	300
ENSG00000202335	NA	0	NA	NA	NA	NA	300
ENSG00000202336	RNU6-359P	0	NA	NA	NA	NA	300
ENSG00000202339	RNU4-45P	0	NA	NA	NA	NA	300
ENSG00000202341	RNU6-1051P	0	NA	NA	NA	NA	300
ENSG00000202343	NA	0	NA	NA	NA	NA	300
ENSG00000202344	RN7SKP208	0	NA	NA	NA	NA	300
ENSG00000202345	Y_RNA	0	NA	NA	NA	NA	300
ENSG00000202347	RNU1-16P	0.0499455	-0.000484729	0.237017	0.999218	NA	300
ENSG00000202350	RNU6-326P	0	NA	NA	NA	NA	300
ENSG00000202351	RN7SKP204	0	NA	NA	NA	NA	300
ENSG00000202354	RNY3	131.68	-0.103902	0.219799	0.36403	0.598844	300
ENSG00000202356	RNA5SP277	0	NA	NA	NA	NA	300
ENSG00000202357	Y_RNA	0.892331	0.000285081	0.235126	0.988254	NA	300
ENSG00000202358	RNU6-652P	0.0886138	-0.000507417	0.237016	0.999217	NA	300
ENSG00000202360	RN7SKP249	0.0494001	-0.000464603	0.237017	0.999218	NA	300
ENSG00000202361	Y_RNA	0	NA	NA	NA	NA	300
ENSG00000202363	SNORA62	0	NA	NA	NA	NA	300
ENSG00000202368	Y_RNA	0	NA	NA	NA	NA	300
ENSG00000202374	SNORA62	0	NA	NA	NA	NA	300
ENSG00000202377	SNORA25B	0	NA	NA	NA	NA	300
ENSG00000202379	SNORA70	0	NA	NA	NA	NA	300
ENSG00000202380	RNU1-55P	0	NA	NA	NA	NA	300
ENSG00000202382	Y_RNA	0	NA	NA	NA	NA	300
ENSG00000202383	RNA5SP279	0	NA	NA	NA	NA	300
ENSG00000202385	Y_RNA	0	NA	NA	NA	NA	300
ENSG00000202386	RNA5SP211	0	NA	NA	NA	NA	300
ENSG00000202388	Y_RNA	0	NA	NA	NA	NA	300
ENSG00000202389	SNORA70	0	NA	NA	NA	NA	300
ENSG00000202392	RN7SKP292	0.283924	0.00655606	0.237059	0.724609	NA	300
ENSG00000202395	RN7SKP1	0	NA	NA	NA	NA	300
ENSG00000202398	RNU6-61P	0	NA	NA	NA	NA	300
ENSG00000202399	Y_RNA	0	NA	NA	NA	NA	300
ENSG00000202400	SNORD82	0	NA	NA	NA	NA	300
ENSG00000202402	Y_RNA	0	NA	NA	NA	NA	300
ENSG00000202406	RN7SKP187	0.0988002	-0.000521146	0.237016	0.999216	NA	300
ENSG00000202407	Y_RNA	0	NA	NA	NA	NA	300
ENSG00000202408	RNVU1-21	0.28086	0.00545722	0.236907	0.740858	NA	300
ENSG00000202410	Y_RNA	0	NA	NA	NA	NA	300
ENSG00000202411	RNA5SP259	0	NA	NA	NA	NA	300
ENSG00000202412	RNY3P13	0	NA	NA	NA	NA	300
ENSG00000202414	Y_RNA	0	NA	NA	NA	NA	300
ENSG00000202415	RN7SKP269	1.82108	-0.0192293	0.2358	0.564939	NA	300
ENSG00000202417	Y_RNA	0	NA	NA	NA	NA	300
ENSG00000202422	RNA5SP30	0	NA	NA	NA	NA	300
ENSG00000202423	RNU6-827P	0	NA	NA	NA	NA	300
ENSG00000202427	RNU6-744P	0	NA	NA	NA	NA	300
ENSG00000202428	RNU6-108P	0	NA	NA	NA	NA	300
ENSG00000202429	RNU4-48P	0	NA	NA	NA	NA	300
ENSG00000202430	RNA5SP88	0	NA	NA	NA	NA	300
ENSG00000202431	RNU6-438P	0	NA	NA	NA	NA	300
ENSG00000202433	RNU6-54P	0	NA	NA	NA	NA	300
ENSG00000202434	NA	0	NA	NA	NA	NA	300
ENSG00000202438	Y_RNA	0	NA	NA	NA	NA	300
ENSG00000202440	SNORD42	0	NA	NA	NA	NA	300
ENSG00000202441	RNY4P10	0	NA	NA	NA	NA	300
ENSG00000202444	RNU5E-6P	7.53174	0.0156345	0.22281	0.84614	0.926763	300
ENSG00000202445	RNU6-669P	0	NA	NA	NA	NA	300
ENSG00000202449	SNORA63	0	NA	NA	NA	NA	300
ENSG00000202459	Y_RNA	0	NA	NA	NA	NA	300
ENSG00000202461	Y_RNA	0	NA	NA	NA	NA	300
ENSG00000202468	RNU4-17P	0	NA	NA	NA	NA	300
ENSG00000202469	Y_RNA	0	NA	NA	NA	NA	300
ENSG00000202470	Y_RNA	0	NA	NA	NA	NA	300
ENSG00000202471	RNU4-20P	0	NA	NA	NA	NA	300
ENSG00000202472	RNA5SP248	0	NA	NA	NA	NA	300
ENSG00000202473	RN7SKP81	0	NA	NA	NA	NA	300
ENSG00000202474	RNA5SP283	0	NA	NA	NA	NA	300
ENSG00000202476	Y_RNA	0	NA	NA	NA	NA	300
ENSG00000202478	RNU6-81P	0	NA	NA	NA	NA	300
ENSG00000202479	SNORD14	0	NA	NA	NA	NA	300
ENSG00000202485	RNU6-499P	0	NA	NA	NA	NA	300
ENSG00000202490	RNU6-597P	0	NA	NA	NA	NA	300
ENSG00000202491	RNU6-716P	0	NA	NA	NA	NA	300
ENSG00000202495	Y_RNA	0	NA	NA	NA	NA	300
ENSG00000202497	RNU6-898P	0	NA	NA	NA	NA	300
ENSG00000202498	SNORD116	0	NA	NA	NA	NA	300
ENSG00000202502	RNA5SP151	0	NA	NA	NA	NA	300
ENSG00000202503	SNORD34	0	NA	NA	NA	NA	300
ENSG00000202508	Y_RNA	0	NA	NA	NA	NA	300
ENSG00000202512	RN7SKP230	0.345324	-0.00143205	0.236989	0.999145	NA	300
ENSG00000202513	RNU6-805P	0	NA	NA	NA	NA	300
ENSG00000202514	Y_RNA	0.0435306	-0.000479743	0.237017	0.999218	NA	300
ENSG00000202515	VTRNA1-3	0.148773	0.00530529	0.237004	0.867734	NA	300
ENSG00000202517	NA	0	NA	NA	NA	NA	300
ENSG00000202522	Y_RNA	0	NA	NA	NA	NA	300
ENSG00000202523	Y_RNA	0	NA	NA	NA	NA	300
ENSG00000202528	RNU6-650P	0	NA	NA	NA	NA	300
ENSG00000202529	SNORD18B	0	NA	NA	NA	NA	300
ENSG00000202532	RNU6-395P	0	NA	NA	NA	NA	300
ENSG00000202533	Y_RNA	0	NA	NA	NA	NA	300
ENSG00000202534	RNU6-1329P	0	NA	NA	NA	NA	300
ENSG00000202536	Y_RNA	0	NA	NA	NA	NA	300
ENSG00000202537	U8	0	NA	NA	NA	NA	300
ENSG00000202538	RNU4-2	921.842	0.125358	0.133187	0.247738	0.475328	300
ENSG00000202542	Y_RNA	0	NA	NA	NA	NA	300
ENSG00000202560	MIR539	0	NA	NA	NA	NA	300
ENSG00000202566	MIR421	0	NA	NA	NA	NA	300
ENSG00000202569	MIR146B	0	NA	NA	NA	NA	300
ENSG00000202601	MIR582	0	NA	NA	NA	NA	300
ENSG00000202609	MIR488	0	NA	NA	NA	NA	300
ENSG00000203258	NA	0	NA	NA	NA	NA	300
ENSG00000203262	NA	0	NA	NA	NA	NA	300
ENSG00000203266	NA	0	NA	NA	NA	NA	300
ENSG00000203279	NA	115.716	0.071238	0.168128	0.551689	0.753345	300
ENSG00000203280	KIAA1671-AS1	0.235858	-0.000777358	0.236811	0.877032	NA	300
ENSG00000203286	Metazoa_SRP	0.442294	0.0110788	0.237153	0.601527	NA	300
ENSG00000203288	TDRKH-AS1	149.658	-0.311695	0.199774	0.0324744	0.123238	300
ENSG00000203307	FAM78B-AS1	0	NA	NA	NA	NA	300
ENSG00000203321	CARNMT1-AS1	0.185328	-0.00104587	0.236999	0.999212	NA	300
ENSG00000203325	NA	0.178537	0.00507903	0.236995	0.866213	NA	300
ENSG00000203326	ZNF525	543.791	0.0935206	0.202842	0.436954	0.665794	300
ENSG00000203327	NA	4.64389	-0.0225359	0.231016	0.686556	NA	300
ENSG00000203334	NA	0.049899	-0.000466816	0.237017	0.999218	NA	300
ENSG00000203335	NA	0	NA	NA	NA	NA	300
ENSG00000203356	LINC01562	0.576213	0.00994315	0.236317	0.676694	NA	300
ENSG00000203362	POLH-AS1	0.464274	0.00720532	0.236699	0.676137	NA	300
ENSG00000203363	GPR160P1	0	NA	NA	NA	NA	300
ENSG00000203364	NA	0.144015	-0.000640357	0.237006	0.999214	NA	300
ENSG00000203387	SNF8P1	0	NA	NA	NA	NA	300
ENSG00000203392	NA	3.57566	-0.106253	0.263167	0.0967483	NA	300
ENSG00000203395	NA	0	NA	NA	NA	NA	300
ENSG00000203396	NA	0	NA	NA	NA	NA	300
ENSG00000203397	SHISA5P2	0.145739	-0.000523562	0.237015	0.999215	NA	300
ENSG00000203402	NA	0.0942967	0.00597763	0.237027	0.865578	NA	300
ENSG00000203408	OR6C71P	0	NA	NA	NA	NA	300
ENSG00000203411	Metazoa_SRP	0	NA	NA	NA	NA	300
ENSG00000203413	ACTBP6	0	NA	NA	NA	NA	300
ENSG00000203414	BTBD7P1	4.02325	-0.0524458	0.242261	0.191542	NA	300
ENSG00000203416	FAM32BP	0	NA	NA	NA	NA	300
ENSG00000203434	NA	0	NA	NA	NA	NA	300
ENSG00000203435	E2F3P2	1.76094	-0.0489054	0.241802	0.180422	NA	300
ENSG00000203436	Metazoa_SRP	0	NA	NA	NA	NA	300
ENSG00000203437	NA	0.0938599	-0.000740501	0.237007	0.999216	NA	300
ENSG00000203441	LINC00449	4.03987	-0.0282745	0.22934	0.661537	NA	300
ENSG00000203446	SUGCT-AS1	0.156945	-0.000777459	0.237006	0.999214	NA	300
ENSG00000203462	NA	0	NA	NA	NA	NA	300
ENSG00000203469	NA	0.144772	0.00588328	0.237025	0.864967	NA	300
ENSG00000203472	NA	0.0436048	0.00635555	0.23704	0.865574	NA	300
ENSG00000203485	INF2	3443.48	-0.33844	0.171309	0.0122997	0.0598055	300
ENSG00000203489	HMGB1P39	0.148674	-0.000548439	0.237015	0.999215	NA	300
ENSG00000203492	OR2N1P	0	NA	NA	NA	NA	300
ENSG00000203496	NA	0.103526	0.00595349	0.237027	0.865311	NA	300
ENSG00000203497	PDCD4-AS1	9.31803	0.108072	0.250732	0.225076	0.449523	300
ENSG00000203498	NA	0	NA	NA	NA	NA	300
ENSG00000203499	IQANK1	380.989	0.051288	0.158056	0.6653	0.828055	300
ENSG00000203506	RBMS3-AS2	0.194218	0.00501111	0.236986	0.901056	NA	300
ENSG00000203520	NA	0	NA	NA	NA	NA	300
ENSG00000203523	TAS2R2P	0	NA	NA	NA	NA	300
ENSG00000203527	SCUBE1-AS1	0	NA	NA	NA	NA	300
ENSG00000203531	NA	0	NA	NA	NA	NA	300
ENSG00000203546	NA	141.855	0.0467029	0.187035	0.692123	0.844083	300
ENSG00000203560	OR52J1P	0	NA	NA	NA	NA	300
ENSG00000203565	NA	0.0436048	0.00635555	0.23704	0.865574	NA	300
ENSG00000203573	Metazoa_SRP	0	NA	NA	NA	NA	300
ENSG00000203581	OR1F2P	0.245557	-0.00110276	0.236998	0.999211	NA	300
ENSG00000203585	LINC02408	0.0997981	-0.000490156	0.237015	0.999216	NA	300
ENSG00000203588	IGBP1-AS1	0	NA	NA	NA	NA	300
ENSG00000203593	NA	0.322753	0.00398687	0.236835	0.791455	NA	300
ENSG00000203601	LINC00970	0	NA	NA	NA	NA	300
ENSG00000203605	NA	0	NA	NA	NA	NA	300
ENSG00000203616	RHOT1P2	0	NA	NA	NA	NA	300
ENSG00000203618	GP1BB	66.9979	0.00726788	0.231948	0.887944	0.947581	300
ENSG00000203620	NA	1.99483	-0.0340356	0.238077	0.332732	NA	300
ENSG00000203635	NA	7.09131	-0.11173	0.262812	0.127451	0.314997	300
ENSG00000203643	NA	0.0872095	0.00752245	0.237106	0.754028	NA	300
ENSG00000203644	NA	66.0239	-0.182962	0.227588	0.173586	0.383461	300
ENSG00000203645	LINC00501	0.193481	0.00073173	0.236803	0.999137	NA	300
ENSG00000203647	NA	0.140689	-0.00408767	0.237016	0.864683	NA	300
ENSG00000203648	NA	0	NA	NA	NA	NA	300
ENSG00000203650	LINC01285	108.44	-0.0824801	0.143393	0.472847	0.6942	300
ENSG00000203661	OR2T5	0.0872095	0.00752245	0.237106	0.754028	NA	300
ENSG00000203663	OR2L2	2.89485	-0.0219845	0.235684	0.523495	NA	300
ENSG00000203664	OR2W5P	0	NA	NA	NA	NA	300
ENSG00000203666	EFCAB2	335.884	-0.264071	0.207943	0.065072	0.201774	300
ENSG00000203667	COX20	2907.79	-0.0682943	0.12957	0.520231	0.730319	300
ENSG00000203668	CHML	1673.65	0.220759	0.234178	0.122097	0.30697	300
ENSG00000203684	IBA57-DT	6.90597	-0.0448771	0.231951	0.505915	0.720136	300
ENSG00000203685	STUM	2.92642	0.102296	0.265198	0.0438162	NA	300
ENSG00000203688	LINC02487	0	NA	NA	NA	NA	300
ENSG00000203690	TCP10L3	0	NA	NA	NA	NA	300
ENSG00000203697	CAPN8	7.7599	-0.0740582	0.246909	0.184307	0.397577	300
ENSG00000203705	TATDN3	357.371	-0.00359294	0.182049	0.946766	0.976052	300
ENSG00000203706	SERTAD4-AS1	330.965	5.99238279537281e-05	0.107502	0.99994	0.999969	300
ENSG00000203709	MIR29B2CHG	55.1094	0.000723966	0.223843	0.991389	0.997172	300
ENSG00000203710	CR1	0.88518	-0.0134593	0.236922	0.645084	NA	300
ENSG00000203711	LINC02901	142.878	-0.148154	0.212565	0.247088	0.474845	300
ENSG00000203721	LINC00862	0.846233	-8.70693e-05	0.236405	0.99819	NA	300
ENSG00000203722	RAET1G	192.6	-0.00136338	0.141016	0.995012	0.998176	300
ENSG00000203724	C1orf53	269.892	-0.092653	0.148109	0.40854	0.640855	300
ENSG00000203727	SAMD5	74.5954	0.538822	0.349393	0.010216	0.0521542	300
ENSG00000203729	LINC00272	0	NA	NA	NA	NA	300
ENSG00000203730	TEDDM1	0	NA	NA	NA	NA	300
ENSG00000203733	GJE1	0	NA	NA	NA	NA	300
ENSG00000203734	ECT2L	0.525384	0.0167514	0.237533	0.431238	NA	300
ENSG00000203737	GPR52	5.92558	0.0341713	0.232025	0.575851	0.769927	300
ENSG00000203739	PRDX6-AS1	56.8422	0.066067	0.193263	0.576193	0.770112	300
ENSG00000203740	NTMT2	0	NA	NA	NA	NA	300
ENSG00000203747	FCGR3A	0	NA	NA	NA	NA	300
ENSG00000203756	TMEM244	0	NA	NA	NA	NA	300
ENSG00000203757	OR6K3	0	NA	NA	NA	NA	300
ENSG00000203758	OR10T1P	0	NA	NA	NA	NA	300
ENSG00000203760	CENPW	696.896	-0.094335	0.113056	0.32655	0.56111	300
ENSG00000203761	MSTO2P	43.5748	0.0782746	0.220003	0.456339	0.681657	300
ENSG00000203772	SPRN	273.44	0.472683	0.171718	0.000956235	0.00808438	300
ENSG00000203778	FAM229B	297.672	-0.615077	0.144002	2.2789968093809e-06	4.77726073602798e-05	300
ENSG00000203780	FANK1	4.95586	-0.0312334	0.233691	0.552065	NA	300
ENSG00000203781	S100A7P1	0	NA	NA	NA	NA	300
ENSG00000203782	LORICRIN	0	NA	NA	NA	NA	300
ENSG00000203783	PRR9	0	NA	NA	NA	NA	300
ENSG00000203784	LELP1	0	NA	NA	NA	NA	300
ENSG00000203785	SPRR2E	0	NA	NA	NA	NA	300
ENSG00000203786	KPRP	0	NA	NA	NA	NA	300
ENSG00000203791	EEF1AKMT2	1801.96	0.0791976	0.125999	0.433135	0.662199	300
ENSG00000203795	FAM24A	0	NA	NA	NA	NA	300
ENSG00000203797	DDO	149.08	0.318767	0.153222	0.0113112	0.0561631	300
ENSG00000203799	CCDC162P	193.807	-0.0927462	0.148578	0.425068	0.65604	300
ENSG00000203801	LINC00222	0.0443069	-0.000480403	0.237017	0.999218	NA	300
ENSG00000203804	ADAMTSL4-AS1	26.7852	0.115462	0.213172	0.350061	0.585032	300
ENSG00000203805	PLPP4	0.0495579	-0.000481283	0.237017	0.999218	NA	300
ENSG00000203808	BVES-AS1	30.1512	-0.0231092	0.203064	0.82457	0.915984	300
ENSG00000203809	LIN28B-AS1	0.203854	-0.00388295	0.237005	0.890478	NA	300
ENSG00000203811	H3C14	361.696	0.00887466	0.233003	0.838897	0.923729	300
ENSG00000203814	H2BC18	15474.9	0.00315233	0.118558	0.97712	0.989625	300
ENSG00000203825	NA	0	NA	NA	NA	NA	300
ENSG00000203837	PNLIPRP3	4.82131	0.0338343	0.23426	0.521131	NA	300
ENSG00000203852	H3C15	41712.3	0.0478322	0.122969	0.650825	0.819428	300
ENSG00000203855	HSD3BP4	0	NA	NA	NA	NA	300
ENSG00000203857	HSD3B1	2.74122	0.0386196	0.239113	0.239555	NA	300
ENSG00000203858	HSD3BP2	0	NA	NA	NA	NA	300
ENSG00000203859	HSD3B2	0	NA	NA	NA	NA	300
ENSG00000203864	LINC02868	0	NA	NA	NA	NA	300
ENSG00000203865	ATP1A1-AS1	98.2545	-0.0220572	0.184305	0.851178	0.92964	300
ENSG00000203867	RBM20	15.2304	0.0682282	0.233303	0.401031	0.634898	300
ENSG00000203870	SMIM9	0	NA	NA	NA	NA	300
ENSG00000203872	C6orf163	7.93954	-0.0390666	0.232876	0.522888	0.732149	300
ENSG00000203875	SNHG5	3165.27	0.250026	0.0950935	0.00414095	0.0264358	300
ENSG00000203876	ADD3-AS1	3.35641	-0.0984412	0.262618	0.054215	NA	300
ENSG00000203877	RIPPLY2	13.3053	-0.269597	0.393802	0.0485597	0.164318	300
ENSG00000203878	CHIAP2	0	NA	NA	NA	NA	300
ENSG00000203879	GDI1	1155.06	-0.266641	0.105271	0.0051183	0.0309995	300
ENSG00000203880	PCMTD2	658.837	-0.143644	0.19876	0.262036	0.492729	300
ENSG00000203883	SOX18	143.372	0.78992	0.166276	1.82203537145935e-07	5.14446109472248e-06	300
ENSG00000203896	LIME1	710.17	0.387038	0.182478	0.00720218	0.0400169	300
ENSG00000203897	SPATA42	0	NA	NA	NA	NA	300
ENSG00000203900	NA	0	NA	NA	NA	NA	300
ENSG00000203907	OOEP	0.537632	0.00638065	0.236647	0.715751	NA	300
ENSG00000203908	KHDC3L	0.148981	0.00583071	0.237023	0.865408	NA	300
ENSG00000203909	DPPA5	0	NA	NA	NA	NA	300
ENSG00000203910	C1orf146	0	NA	NA	NA	NA	300
ENSG00000203914	HSP90B3P	0	NA	NA	NA	NA	300
ENSG00000203923	SPANXN1	0	NA	NA	NA	NA	300
ENSG00000203926	SPANXA2	0	NA	NA	NA	NA	300
ENSG00000203930	LINC00632	87.7945	-0.0217634	0.191085	0.845828	0.926684	300
ENSG00000203933	CXorf66	0	NA	NA	NA	NA	300
ENSG00000203942	C10orf62	9.29855	0.0629193	0.233175	0.425605	0.656261	300
ENSG00000203943	SAMD13	18.6963	-0.115529	0.231569	0.301492	0.535208	300
ENSG00000203950	RTL8A	417.803	0.859897	0.160454	7.11787695579355e-09	2.75732317513531e-07	300
ENSG00000203952	CCDC160	28.9839	0.132735	0.241174	0.24694	0.474784	300
ENSG00000203963	C1orf141	0	NA	NA	NA	NA	300
ENSG00000203965	EFCAB7	482.916	-0.0122824	0.160356	0.913522	0.959892	300
ENSG00000203970	DEFB110	0	NA	NA	NA	NA	300
ENSG00000203971	NA	0	NA	NA	NA	NA	300
ENSG00000203972	GLYATL3	0	NA	NA	NA	NA	300
ENSG00000203985	LDLRAD1	3.34517	0.122472	0.277159	0.0453807	NA	300
ENSG00000203987	NA	0	NA	NA	NA	NA	300
ENSG00000203989	RHOXF2B	0	NA	NA	NA	NA	300
ENSG00000203993	ARRDC1-AS1	392.08	0.0382142	0.137748	0.732506	0.866947	300
ENSG00000203995	ZYG11A	592.088	-0.123584	0.155096	0.291859	0.525226	300
ENSG00000203999	LINC01270	121.095	-1.20145	0.218626	2.59647863059394e-09	1.10287707447312e-07	300
ENSG00000204001	LCN8	0.0920836	0.00105842	0.236789	0.999112	NA	300
ENSG00000204003	NA	5.86718	-0.0576902	0.243271	0.193836	NA	300
ENSG00000204006	C1orf185	0.0485797	-0.000483129	0.237017	0.999218	NA	300
ENSG00000204007	GLT6D1	103.246	0.598652	0.172661	6.6275215223091e-05	0.000878033	300
ENSG00000204010	IFIT1B	0.284452	-0.00457235	0.237023	0.85811	NA	300
ENSG00000204011	COL5A1-AS1	0	NA	NA	NA	NA	300
ENSG00000204019	CT83	0	NA	NA	NA	NA	300
ENSG00000204020	LIPN	0.227382	-0.000767906	0.237005	0.999212	NA	300
ENSG00000204021	LIPK	2.42807	0.0433704	0.239406	0.288971	NA	300
ENSG00000204022	LIPJ	15.9287	0.129423	0.282441	0.0389853	0.140407	300
ENSG00000204025	TRPC5OS	0.172443	0.00753888	0.237117	0.691682	NA	300
ENSG00000204031	LCN1P2	0	NA	NA	NA	NA	300
ENSG00000204033	LRIT2	0	NA	NA	NA	NA	300
ENSG00000204044	SLC12A5-AS1	27.4115	-0.121955	0.240192	0.264219	0.494976	300
ENSG00000204049	NA	1.75457	0.0335969	0.238547	0.307162	NA	300
ENSG00000204052	LRRC73	226.819	-0.384138	0.151232	0.00266811	0.0186229	300
ENSG00000204053	MYCLP1	0	NA	NA	NA	NA	300
ENSG00000204054	LINC00963	1085.94	-0.692956	0.129788	1.09793640396567e-08	4.05065337303068e-07	300
ENSG00000204055	IER5L-AS1	86.1948	0.0364218	0.21435	0.711582	0.855639	300
ENSG00000204060	FOXO6	158.043	0.197677	0.195531	0.142146	0.33786	300
ENSG00000204065	TCEAL5	0.628592	-0.0204814	0.237714	0.451655	NA	300
ENSG00000204070	SYS1	2163.92	0.102367	0.112595	0.301871	0.535581	300
ENSG00000204071	TCEAL6	0.177368	0.00852178	0.237173	0.617675	NA	300
ENSG00000204072	ARMCX7P	0	NA	NA	NA	NA	300
ENSG00000204084	INPP5B	550.165	-0.320913	0.245582	0.0420231	0.148341	300
ENSG00000204086	RPA4	3.79789	-0.0168942	0.232425	0.727377	NA	300
ENSG00000204091	TDRG1	0	NA	NA	NA	NA	300
ENSG00000204099	NEU4	0.448646	0.00918224	0.237106	0.663027	NA	300
ENSG00000204103	MAFB	109.008	-0.401771	0.207706	0.00979682	0.0505473	300
ENSG00000204104	TRAF3IP1	156.046	-0.0432937	0.228808	0.558245	0.757145	300
ENSG00000204110	LINC02520	0.142004	0.000859183	0.236795	0.998859	NA	300
ENSG00000204113	BMP2KL	0.049899	-0.000466816	0.237017	0.999218	NA	300
ENSG00000204116	CHIC1	502.98	-0.0163082	0.172401	0.896731	0.951453	300
ENSG00000204117	NA	0	NA	NA	NA	NA	300
ENSG00000204118	NAP1L6P	37.7999	-0.0150485	0.185806	0.894777	0.950161	300
ENSG00000204120	GIGYF2	1001.37	-0.206541	0.207857	0.126351	0.313381	300
ENSG00000204121	ECEL1P1	14.8571	-0.214045	0.318793	0.084414	0.239703	300
ENSG00000204128	C2orf72	421.603	0.00022565	0.172768	0.99535	0.99834	300
ENSG00000204130	RUFY2	1054.08	-0.096288	0.165826	0.423468	0.654393	300
ENSG00000204131	NHSL2	50.1086	0.0107486	0.213548	0.907869	0.957025	300
ENSG00000204136	GGTA1	2.7867	0.0151244	0.235139	0.650032	NA	300
ENSG00000204138	PHACTR4	493.105	-0.0767607	0.2304	0.403763	0.636951	300
ENSG00000204140	CLPSL1	4.50162	-0.0245788	0.233577	0.598274	NA	300
ENSG00000204147	ASAH2B	1135.24	0.147937	0.124508	0.163896	0.370032	300
ENSG00000204148	LINC00474	0	NA	NA	NA	NA	300
ENSG00000204149	AGAP6	206.491	-0.179662	0.220211	0.180552	0.392714	300
ENSG00000204152	TIMM23B	309.071	0.0160315	0.130787	0.883607	0.945766	300
ENSG00000204160	ZDHHC18	2158.31	0.0040854	0.103804	0.91673	0.960934	300
ENSG00000204161	TMEM273	1.65799	0.0273308	0.237455	0.373058	NA	300
ENSG00000204165	CXorf65	0.0470505	-0.000479326	0.237017	0.999218	NA	300
ENSG00000204172	AGAP9	112.523	-0.187113	0.156269	0.125542	0.312227	300
ENSG00000204173	LRRC37A5P	0	NA	NA	NA	NA	300
ENSG00000204174	NPY4R	25.9156	0.157092	0.259818	0.178175	0.389775	300
ENSG00000204175	GPRIN2	3697.55	0.461354	0.0833218	6.12006066528567e-09	2.3995841098364e-07	300
ENSG00000204176	SYT15	101.294	-0.0234185	0.219574	0.776044	0.890738	300
ENSG00000204177	BMS1P1	2.18561	-0.0238458	0.237338	0.378883	NA	300
ENSG00000204178	MACO1	1374.8	0.208993	0.0889042	0.011211	0.0558215	300
ENSG00000204179	PTPN20	24.2869	0.156902	0.263652	0.167416	0.374659	300
ENSG00000204183	GDF5-AS1	0	NA	NA	NA	NA	300
ENSG00000204186	ZDBF2	2158.23	0.161709	0.180168	0.199226	0.41717	300
ENSG00000204188	GGNBP1	0	NA	NA	NA	NA	300
ENSG00000204193	TXNDC8	0.0436048	0.00635555	0.23704	0.865574	NA	300
ENSG00000204194	RPL12P1	0.631248	0.000183782	0.236272	0.998778	NA	300
ENSG00000204195	AWAT1	0	NA	NA	NA	NA	300
ENSG00000204196	RPL12P16	4.71553	-0.00572369	0.234653	0.857073	NA	300
ENSG00000204209	DAXX	2903.35	0.0959669	0.0740835	0.165866	0.372611	300
ENSG00000204217	BMPR2	2260.12	0.0916331	0.202206	0.444848	0.672624	300
ENSG00000204219	TCEA3	805.111	-0.053883	0.112738	0.581478	0.774038	300
ENSG00000204220	PFDN6	1267.01	0.0421836	0.0898289	0.607831	0.791786	300
ENSG00000204227	RING1	1038.52	0.0255871	0.119945	0.808923	0.907816	300
ENSG00000204228	HSD17B8	674.073	0.263418	0.14823	0.0305434	0.118177	300
ENSG00000204231	RXRB	1291.12	-0.600263	0.11963	6.27845726758509e-08	1.95196531004584e-06	300
ENSG00000204237	OXLD1	4109.35	0.99623	0.128425	5.24362169257998e-16	6.77091390423878e-14	300
ENSG00000204241	LINC02731	0.199066	-0.000799129	0.237006	0.999213	NA	300
ENSG00000204246	OR13C3	0	NA	NA	NA	NA	300
ENSG00000204248	COL11A2	27.1466	-0.149207	0.272884	0.13913	0.333268	300
ENSG00000204250	LINC00587	0	NA	NA	NA	NA	300
ENSG00000204252	HLA-DOA	0.144382	0.00105312	0.236795	0.999122	NA	300
ENSG00000204253	HNRNPCP2	0.394364	-0.00686639	0.23703	0.821916	NA	300
ENSG00000204256	BRD2	6026.96	-0.263849	0.0885301	0.00128008	0.0102944	300
ENSG00000204257	HLA-DMA	1087.1	0.188247	0.106673	0.0537569	0.176777	300
ENSG00000204261	PSMB8-AS1	325.432	0.500644	0.139556	5.43918359594389e-05	0.000740869	300
ENSG00000204262	COL5A2	133.813	0.11658	0.227999	0.275234	0.508248	300
ENSG00000204264	PSMB8	4008.09	0.0547901	0.110375	0.579832	0.772458	300
ENSG00000204267	TAP2	791.223	0.0682595	0.136305	0.542602	0.747008	300
ENSG00000204271	SPIN3	214.51	-0.384043	0.216596	0.0146643	0.0682037	300
ENSG00000204272	NBDY	565.483	0.0448215	0.125495	0.681184	0.83701	300
ENSG00000204277	LINC01993	0.185214	-0.00417869	0.237021	0.864102	NA	300
ENSG00000204278	TMEM235	0.238481	-0.00106174	0.236998	0.999211	NA	300
ENSG00000204279	PAGE3	0	NA	NA	NA	NA	300
ENSG00000204283	LINC01973	0.412816	0.00617177	0.23678	0.725221	NA	300
ENSG00000204287	HLA-DRA	579.903	0.0433915	0.117635	0.672321	0.832362	300
ENSG00000204290	BTNL2	0	NA	NA	NA	NA	300
ENSG00000204291	COL15A1	36.7525	-0.0453419	0.221942	0.605234	0.790483	300
ENSG00000204296	TSBP1	0	NA	NA	NA	NA	300
ENSG00000204300	TMEM225	0	NA	NA	NA	NA	300
ENSG00000204301	NOTCH4	63.524	-0.139645	0.185193	0.270775	0.502987	300
ENSG00000204304	PBX2	1360.7	0.112406	0.108494	0.252419	0.480974	300
ENSG00000204305	AGER	21.7284	-0.11111	0.252687	0.205299	0.425086	300
ENSG00000204308	RNF5	1478.13	-0.432885	0.103388	5.4659244342557e-06	0.000103287	300
ENSG00000204310	AGPAT1	1966.25	-0.284164	0.109832	0.00380134	0.0246992	300
ENSG00000204311	PJVK	93.223	-0.0821218	0.165534	0.502632	0.717955	300
ENSG00000204314	PRRT1	2.73771	-0.00136988	0.229164	0.976412	NA	300
ENSG00000204315	FKBPL	827.175	0.957934	0.189185	2.99528569116677e-08	1.01225479485593e-06	300
ENSG00000204316	MRPL38	1056.96	-0.296843	0.107914	0.00149235	0.0116039	300
ENSG00000204323	SMIM5	4.65451	-0.0133262	0.233235	0.762242	NA	300
ENSG00000204334	ERICH2	183.422	-0.191086	0.140213	0.0975761	0.264292	300
ENSG00000204335	SP5	232.629	0.322431	0.200196	0.0276022	0.109693	300
ENSG00000204338	CYP21A1P	0.202948	-0.00106214	0.236998	0.999212	NA	300
ENSG00000204344	STK19	329.882	-0.00659093	0.131922	0.948234	0.976466	300
ENSG00000204345	CD300LD	0	NA	NA	NA	NA	300
ENSG00000204347	BTBD17	7.81617	0.0577747	0.230723	0.470033	0.691904	300
ENSG00000204348	DXO	1340.68	-0.532329	0.145907	3.88377218392386e-05	0.000556808	300
ENSG00000204351	SKIV2L	1506.11	-0.474829	0.278754	0.0102671	0.05236	300
ENSG00000204352	C9orf129	1.14749	-0.0284841	0.239239	0.115304	NA	300
ENSG00000204356	NELFE	4431.25	-0.532755	0.1179	9.91632632530336e-07	2.32248276414511e-05	300
ENSG00000204361	NXPE2	0.690322	-0.00626955	0.236345	0.742897	NA	300
ENSG00000204362	LINC02783	69.9479	-0.714748	0.443576	0.00557019	0.033034	300
ENSG00000204363	SPANXN5	0	NA	NA	NA	NA	300
ENSG00000204366	ZBTB12	53.5996	0.106619	0.185877	0.392356	0.626473	300
ENSG00000204368	NA	0.0436048	0.00635555	0.23704	0.865574	NA	300
ENSG00000204370	SDHD	5323.71	0.089892	0.0820806	0.230581	0.456109	300
ENSG00000204371	EHMT2	972.113	-0.363633	0.119006	0.000608781	0.00556727	300
ENSG00000204379	XAGE1A	0	NA	NA	NA	NA	300
ENSG00000204380	PKP4-AS1	1.69852	0.0189545	0.234694	0.637215	NA	300
ENSG00000204381	LAYN	988.447	1.30289	0.13472	2.55352485747701e-23	8.8320041007986e-21	300
ENSG00000204382	XAGE1B	0	NA	NA	NA	NA	300
ENSG00000204385	SLC44A4	189.13	-0.167568	0.176319	0.194178	0.411028	300
ENSG00000204386	NEU1	6587.21	-0.113868	0.0916571	0.17641	0.387226	300
ENSG00000204387	SNHG32	7416.51	0.0939707	0.116648	0.347992	0.583494	300
ENSG00000204388	HSPA1B	3202.95	-0.607012	0.224273	0.000685239	0.00612478	300
ENSG00000204389	HSPA1A	2427.51	-0.405448	0.198641	0.00737149	0.040724	300
ENSG00000204390	HSPA1L	11.8048	-0.103601	0.242233	0.278467	0.511827	300
ENSG00000204392	LSM2	2329.45	-0.321368	0.116745	0.00170651	0.0129876	300
ENSG00000204393	NOL4L-DT	0	NA	NA	NA	NA	300
ENSG00000204394	VARS1	2331.82	-0.646483	0.206876	0.000173054	0.00195445	300
ENSG00000204396	VWA7	85.7955	0.555276	0.289641	0.00473475	0.0292808	300
ENSG00000204397	CARD16	95.7253	-0.192007	0.210273	0.15746	0.360714	300
ENSG00000204398	NA	0	NA	NA	NA	NA	300
ENSG00000204399	NA	0	NA	NA	NA	NA	300
ENSG00000204403	CASP12	0	NA	NA	NA	NA	300
ENSG00000204406	MBD5	633.994	0.0189569	0.186297	0.871495	0.940127	300
ENSG00000204410	MSH5	271.678	-0.156637	0.159468	0.201556	0.420185	300
ENSG00000204414	CSHL1	0	NA	NA	NA	NA	300
ENSG00000204420	MPIG6B	3.0753	0.0361305	0.237784	0.335697	NA	300
ENSG00000204421	LY6G6C	21.1361	0.689719	0.516068	0.00864323	0.0460046	300
ENSG00000204422	NA	0.522378	-0.000899212	0.237003	0.999207	NA	300
ENSG00000204424	LY6G6F	0.193127	-0.00419037	0.237021	0.864077	NA	300
ENSG00000204427	ABHD16A	2262.94	-0.0888005	0.113489	0.405969	0.638485	300
ENSG00000204428	LY6G5C	32.8087	-0.0103935	0.198353	0.92172	0.963476	300
ENSG00000204429	NA	0	NA	NA	NA	NA	300
ENSG00000204434	POTEKP	0.630925	0.00291518	0.236757	0.851251	NA	300
ENSG00000204435	CSNK2B	4502.46	-0.437279	0.0875013	1.2623917449563e-07	3.71599782797242e-06	300
ENSG00000204437	CTSLP6	0.0849147	-0.000519671	0.237016	0.999217	NA	300
ENSG00000204438	GPANK1	1318.83	0.499241	0.146788	0.000107252	0.00131354	300
ENSG00000204439	C6orf47	1445.4	0.613655	0.131939	4.18472375679538e-07	1.0778446069863e-05	300
ENSG00000204442	NALF1	36.1799	-0.568274	0.341933	0.00773811	0.0422791	300
ENSG00000204444	APOM	228.012	-0.0641669	0.133803	0.561204	0.758387	300
ENSG00000204446	LINC02872	1.90436	0.0645024	0.247173	0.0776622	NA	300
ENSG00000204449	TRIM49C	0.781946	0.00989454	0.236939	0.752204	NA	300
ENSG00000204450	TRIM64	0.0920024	-0.00467352	0.237053	0.743385	NA	300
ENSG00000204455	TRIM51BP	0.617481	-0.00184161	0.236967	0.998681	NA	300
ENSG00000204456	NA	0	NA	NA	NA	NA	300
ENSG00000204460	LINC01854	0.0958051	-0.000509142	0.237016	0.999216	NA	300
ENSG00000204463	BAG6	1919.49	-0.80988	0.397306	0.0021686	0.0158039	300
ENSG00000204464	TMEM51-AS2	0	NA	NA	NA	NA	300
ENSG00000204469	PRRC2A	2567.4	-0.195347	0.294249	0.107402	0.281535	300
ENSG00000204471	TBC1D3P4	0	NA	NA	NA	NA	300
ENSG00000204472	AIF1	0.0469969	-0.00414183	0.237016	0.864051	NA	300
ENSG00000204475	NCR3	2.03848	0.0337636	0.237149	0.390087	NA	300
ENSG00000204478	PRAMEF20	0	NA	NA	NA	NA	300
ENSG00000204479	PRAMEF17	0	NA	NA	NA	NA	300
ENSG00000204480	PRAMEF19	0	NA	NA	NA	NA	300
ENSG00000204481	PRAMEF14	0	NA	NA	NA	NA	300
ENSG00000204482	LST1	2.64726	0.0303747	0.238036	0.307761	NA	300
ENSG00000204498	NFKBIL1	1921.7	0.126137	0.134433	0.261549	0.492077	300
ENSG00000204501	PRAMEF15	0	NA	NA	NA	NA	300
ENSG00000204505	PRAMEF9	0	NA	NA	NA	NA	300
ENSG00000204510	PRAMEF7	0	NA	NA	NA	NA	300
ENSG00000204511	MCCD1	0	NA	NA	NA	NA	300
ENSG00000204514	ZNF814	54.8585	0.203559	0.281439	0.12024	0.303721	300
ENSG00000204516	MICB	4911.41	0.0528019	0.0967567	0.544699	0.748088	300
ENSG00000204518	AADACL4	0	NA	NA	NA	NA	300
ENSG00000204519	ZNF551	629.744	0.555774	0.185683	0.000343259	0.0034413	300
ENSG00000204520	MICA	4888.96	0.167639	0.104071	0.0711305	0.214466	300
ENSG00000204524	ZNF805	1190.91	0.204155	0.116975	0.0436312	0.152105	300
ENSG00000204525	HLA-C	55093.4	0.0504314	0.0860492	0.528463	0.736903	300
ENSG00000204528	PSORS1C3	1.26435	0.0142556	0.235071	0.690463	NA	300
ENSG00000204529	GUCY2EP	0.224002	0.00289134	0.236819	0.887093	NA	300
ENSG00000204531	POU5F1	55.6208	0.0343268	0.190557	0.766626	0.884804	300
ENSG00000204532	ZSCAN5C	0	NA	NA	NA	NA	300
ENSG00000204536	CCHCR1	1328.14	-0.6225	0.139249	9.23922988666511e-07	2.18237370335142e-05	300
ENSG00000204538	PSORS1C2	2.85949	-0.0572468	0.241619	0.252253	NA	300
ENSG00000204539	CDSN	9.14114	-0.102148	0.251379	0.210599	0.431787	300
ENSG00000204540	PSORS1C1	279.482	0.878395	0.235059	1.28562781569753e-05	0.000217479	300
ENSG00000204542	C6orf15	4.74791	0.047649	0.234583	0.456079	NA	300
ENSG00000204544	MUC21	0.149922	0.00608631	0.237035	0.856444	NA	300
ENSG00000204547	DEFB122	0	NA	NA	NA	NA	300
ENSG00000204548	DEFB121	0	NA	NA	NA	NA	300
ENSG00000204555	CFTRP3	0	NA	NA	NA	NA	300
ENSG00000204556	NA	19.0258	0.0548414	0.212576	0.59671	0.784331	300
ENSG00000204560	DHX16	4902.94	-0.483038	0.121489	1.26327204094284e-05	0.000214446	300
ENSG00000204564	C6orf136	716.137	-0.180831	0.105126	0.0538869	0.177024	300
ENSG00000204568	MRPS18B	6498.02	-0.351653	0.0833335	7.64863542981698e-06	0.000138882	300
ENSG00000204569	PPP1R10	2268.04	0.0543326	0.137683	0.618586	0.799643	300
ENSG00000204571	KRTAP5-11	0.132156	-0.000759146	0.237006	0.999214	NA	300
ENSG00000204572	KRTAP5-10	0.507181	0.00346546	0.236417	0.906593	NA	300
ENSG00000204574	ABCF1	3221.15	-0.169263	0.140132	0.155292	0.357566	300
ENSG00000204576	PRR3	469.687	0.243338	0.199111	0.0819835	0.23539	300
ENSG00000204577	LILRB3	1.02553	0.0135933	0.237114	0.652039	NA	300
ENSG00000204580	DDR1	10625.3	0.456075	0.0845091	1.52354378443327e-08	5.44456080455498e-07	300
ENSG00000204581	ACOXL-AS1	2.90492	-0.034211	0.238048	0.333145	NA	300
ENSG00000204583	LRCOL1	24.4331	-0.0414591	0.215953	0.663563	0.827275	300
ENSG00000204584	NA	8.47962	-0.0853974	0.236917	0.334079	0.569159	300
ENSG00000204588	LINC01123	923.242	0.825092	0.112529	2.08354314256223e-14	2.04853538722274e-12	300
ENSG00000204590	GNL1	2015.53	-0.17833	0.116308	0.0779766	0.227494	300
ENSG00000204592	HLA-E	11680.6	0.487831	0.128782	2.34085344554831e-05	0.000359556	300
ENSG00000204595	DPRX	0	NA	NA	NA	NA	300
ENSG00000204599	TRIM39	348.618	0.14683	0.171148	0.245177	0.472803	300
ENSG00000204603	LINC01257	0.0972272	-0.000737175	0.237007	0.999216	NA	300
ENSG00000204604	ZNF468	572.115	0.435823	0.200728	0.00493031	0.0302009	300
ENSG00000204610	TRIM15	882.32	-0.139235	0.118816	0.178266	0.389838	300
ENSG00000204611	ZNF616	159.628	-0.00364045	0.194968	0.962493	0.982634	300
ENSG00000204612	FOXB2	0	NA	NA	NA	NA	300
ENSG00000204613	TRIM10	32.7121	-0.284046	0.302835	0.0667896	0.205308	300
ENSG00000204614	TRIM40	1.23934	0.0206857	0.237245	0.343232	NA	300
ENSG00000204616	TRIM31	7.01953	0.022525	0.223477	0.767901	0.885454	300
ENSG00000204618	RNF39	157.514	-0.247638	0.153015	0.0445963	0.154773	300
ENSG00000204619	PPP1R11	2710.92	-0.384359	0.0902689	5.85190079858276e-06	0.000109618	300
ENSG00000204620	NA	5.75236	-0.0975861	0.254981	0.159429	NA	300
ENSG00000204622	HLA-J	15.4671	0.218802	0.34436	0.0604466	0.192027	300
ENSG00000204623	ZNRD1ASP	421.778	0.266503	0.169588	0.0428314	0.150181	300
ENSG00000204624	DISP3	0.939398	0.00897438	0.236629	0.478768	NA	300
ENSG00000204625	HCG9	0.0499455	-0.000484729	0.237017	0.999218	NA	300
ENSG00000204628	RACK1	54750.3	-0.148032	0.094079	0.0852703	0.241286	300
ENSG00000204632	HLA-G	7.87855	-0.00563614	0.224317	0.938779	0.971855	300
ENSG00000204634	TBC1D8	1851.35	-0.0632643	0.0670248	0.335228	0.57037	300
ENSG00000204637	ARPP19P2	0	NA	NA	NA	NA	300
ENSG00000204640	NMS	0	NA	NA	NA	NA	300
ENSG00000204642	HLA-F	4152.8	0.329516	0.134768	0.00414702	0.0264658	300
ENSG00000204644	ZFP57	0.821485	0.0273413	0.239023	0.132706	NA	300
ENSG00000204648	SSX9P	0	NA	NA	NA	NA	300
ENSG00000204650	LINC02210	1494.68	0.215596	0.0961259	0.0141567	0.0665375	300
ENSG00000204652	RPS26P8	0.524039	-0.0166054	0.237573	0.415628	NA	300
ENSG00000204653	ASPDH	0.233257	0.00698241	0.237091	0.66848	NA	300
ENSG00000204655	MOG	0	NA	NA	NA	NA	300
ENSG00000204657	OR2H2	0	NA	NA	NA	NA	300
ENSG00000204658	CST9LP2	0	NA	NA	NA	NA	300
ENSG00000204659	CBY3	9.34247	-0.0215534	0.225758	0.764185	0.883619	300
ENSG00000204661	C5orf60	2.24794	-0.00280305	0.234712	0.908926	NA	300
ENSG00000204662	CST9LP1	0	NA	NA	NA	NA	300
ENSG00000204663	CST13P	0	NA	NA	NA	NA	300
ENSG00000204666	ZNF473CR	0.193494	0.00174794	0.236761	0.998845	NA	300
ENSG00000204669	C9orf57	0	NA	NA	NA	NA	300
ENSG00000204670	IGKV1OR2-3	0	NA	NA	NA	NA	300
ENSG00000204671	IL31	0	NA	NA	NA	NA	300
ENSG00000204673	AKT1S1	518.218	-0.283281	0.127795	0.00975987	0.0504162	300
ENSG00000204677	FAM153CP	24.028	-0.0288294	0.233644	0.567298	0.763161	300
ENSG00000204681	GABBR1	276.491	-0.0527979	0.163477	0.647189	0.817011	300
ENSG00000204682	MIR1915HG	205.359	-1.46869	0.17438	2.15193899844175e-18	3.96961013912555e-16	300
ENSG00000204684	NA	0	NA	NA	NA	NA	300
ENSG00000204685	STARD7-AS1	277.562	-0.164187	0.163116	0.184372	0.397629	300
ENSG00000204687	MAS1L	0.0499899	0.00651991	0.237049	0.865574	NA	300
ENSG00000204688	OR2H1	0	NA	NA	NA	NA	300
ENSG00000204694	OR11A1	0.0994572	-0.000728209	0.237007	0.999216	NA	300
ENSG00000204695	OR14J1	0.0484744	-0.00408451	0.237015	0.864051	NA	300
ENSG00000204697	OR2U1P	0	NA	NA	NA	NA	300
ENSG00000204699	UBTFL3	0	NA	NA	NA	NA	300
ENSG00000204700	OR2J2	0.0436048	0.00635555	0.23704	0.865574	NA	300
ENSG00000204701	OR2J3	0.298959	-0.000860679	0.237004	0.99921	NA	300
ENSG00000204702	OR2J1	0	NA	NA	NA	NA	300
ENSG00000204703	OR2B3	0	NA	NA	NA	NA	300
ENSG00000204704	OR2W1	0.174419	0.00850647	0.237172	0.62067	NA	300
ENSG00000204705	UBTFL5	0	NA	NA	NA	NA	300
ENSG00000204706	MAMDC2-AS1	3.48608	-0.0472352	0.238008	0.356481	NA	300
ENSG00000204709	LINC01556	3.31508	0.124106	0.281148	0.0283239	NA	300
ENSG00000204710	SPDYC	37.1077	0.0627605	0.20003	0.593267	0.781891	300
ENSG00000204711	CFAP95	4.16161	0.0136384	0.229638	0.815113	NA	300
ENSG00000204713	TRIM27	7604.26	0.448159	0.0780907	2.70492880403867e-09	1.14143281057571e-07	300
ENSG00000204718	CNN2P12	0	NA	NA	NA	NA	300
ENSG00000204740	MALRD1	0.0998911	-0.00051395	0.237015	0.999216	NA	300
ENSG00000204745	NA	61.7363	-0.525308	0.267092	0.00549059	0.0326989	300
ENSG00000204754	LINC01951	0	NA	NA	NA	NA	300
ENSG00000204758	RPL26L1-AS1	41.6046	0.0608347	0.199734	0.589818	0.780182	300
ENSG00000204764	RANBP17	880.308	0.0605953	0.134939	0.58837	0.779063	300
ENSG00000204767	INSYN2B	1.32216	0.0186843	0.237418	0.513349	NA	300
ENSG00000204776	IGKV1OR-3	0	NA	NA	NA	NA	300
ENSG00000204778	CBWD4P	9.37492	-0.00671862	0.228015	0.9142	0.960049	300
ENSG00000204779	FOXD4L5	2.91775	0.0359048	0.235908	0.457454	NA	300
ENSG00000204780	IGKV1OR9-1	0	NA	NA	NA	NA	300
ENSG00000204787	REG1CP	0	NA	NA	NA	NA	300
ENSG00000204789	ZNF204P	3.97587	0.00828054	0.237181	0.324348	NA	300
ENSG00000204790	NA	0.0494001	-0.000464603	0.237017	0.999218	NA	300
ENSG00000204791	SMPD5	92.6984	-0.0188431	0.156626	0.87218	0.940552	300
ENSG00000204792	LINC01291	4.55203	-0.0502381	0.244292	0.0205154	NA	300
ENSG00000204801	FGF7P7	0	NA	NA	NA	NA	300
ENSG00000204802	FAM88C	193.157	-0.899009	0.159488	1.31266879240141e-09	5.89079743016928e-08	300
ENSG00000204814	NA	0	NA	NA	NA	NA	300
ENSG00000204815	ODAD4	10.011	0.0423938	0.236746	0.399871	0.634023	300
ENSG00000204816	FGF7P5	0.214198	-0.000538594	0.237014	0.999214	NA	300
ENSG00000204818	ADGRF5P2	0	NA	NA	NA	NA	300
ENSG00000204822	MRPL53	2319.26	-0.116902	0.111591	0.235121	0.461077	300
ENSG00000204832	ST8SIA6-AS1	0.19996	0.00866761	0.237184	0.596368	NA	300
ENSG00000204837	FGF7P3	0	NA	NA	NA	NA	300
ENSG00000204839	MROH6	3063.05	-0.770181	0.118784	7.11226202945864e-12	4.53149352791396e-10	300
ENSG00000204842	ATXN2	444.619	-0.106771	0.192053	0.385165	0.62002	300
ENSG00000204843	DCTN1	4387.78	-0.273969	0.107502	0.00569202	0.0336432	300
ENSG00000204849	SPATA31A1	0	NA	NA	NA	NA	300
ENSG00000204850	NA	0	NA	NA	NA	NA	300
ENSG00000204851	PNMA8B	0.147581	-0.00419291	0.237021	0.864034	NA	300
ENSG00000204852	TCTN1	458.354	-0.120696	0.130645	0.268467	0.500156	300
ENSG00000204856	FAM216A	329.794	-0.654351	0.172725	1.62535543517049e-05	0.000263223	300
ENSG00000204859	ZBTB48	1581.59	-0.288042	0.117421	0.00566501	0.0335245	300
ENSG00000204860	FAM201A	367.321	-0.70653	0.141171	4.94666478983941e-08	1.57326683603283e-06	300
ENSG00000204866	IGFL2	1.33727	-0.0283802	0.236647	0.390564	NA	300
ENSG00000204869	IGFL4	2.64558	0.0333041	0.237194	0.39431	NA	300
ENSG00000204872	NAT8B	0	NA	NA	NA	NA	300
ENSG00000204873	KRTAP9-3	0.0872095	0.00752245	0.237106	0.754028	NA	300
ENSG00000204876	NA	66.7015	-0.759133	0.257411	0.000244291	0.00259697	300
ENSG00000204880	KRTAP4-8	0	NA	NA	NA	NA	300
ENSG00000204882	GPR20	1.49966	0.0473534	0.241147	0.208045	NA	300
ENSG00000204887	KRTAP1-4	0	NA	NA	NA	NA	300
ENSG00000204889	KRT40	0	NA	NA	NA	NA	300
ENSG00000204894	NA	0	NA	NA	NA	NA	300
ENSG00000204897	KRT25	0	NA	NA	NA	NA	300
ENSG00000204899	MZT1	1429	-0.090281	0.127258	0.400277	0.63424	300
ENSG00000204904	LINC01545	1.9456	0.0299225	0.235237	0.504127	NA	300
ENSG00000204909	SPINK9	3.86723	0.0879804	0.253965	0.125095	NA	300
ENSG00000204913	LRRC3C	0.267091	0.00448675	0.236978	0.865846	NA	300
ENSG00000204915	MFFP3	0	NA	NA	NA	NA	300
ENSG00000204919	PRR20A	0.134457	-0.00422437	0.237023	0.864115	NA	300
ENSG00000204920	ZNF155	58.5339	0.264525	0.319315	0.0716537	0.215172	300
ENSG00000204922	UQCC3	798.869	0.158357	0.108836	0.107439	0.281596	300
ENSG00000204923	FBXO48	178.231	-0.317055	0.197833	0.0271149	0.108242	300
ENSG00000204928	GRXCR2	0.0435306	-0.000479743	0.237017	0.999218	NA	300
ENSG00000204929	LINC02934	39.7737	-0.375562	0.344834	0.0336267	0.126325	300
ENSG00000204930	FAM221B	0.0443069	-0.000480403	0.237017	0.999218	NA	300
ENSG00000204933	CD177P1	0	NA	NA	NA	NA	300
ENSG00000204934	ATP6V0E2-AS1	820.874	-1.03245	0.148555	2.06528826695193e-13	1.70223695500392e-11	300
ENSG00000204936	CD177	0.441954	-0.0101778	0.237011	0.786661	NA	300
ENSG00000204941	PSG5	36.8611	0.251312	0.313298	0.0795609	0.230567	300
ENSG00000204946	ZNF783	712.575	0.116057	0.108231	0.228186	0.453446	300
ENSG00000204947	ZNF425	142.139	0.0893689	0.157477	0.458241	0.682752	300
ENSG00000204949	FAM83A-AS1	0.528331	-0.00385498	0.236697	0.673397	NA	300
ENSG00000204950	LRRC10B	102.112	-0.553192	0.237081	0.00230356	0.0166112	300
ENSG00000204952	FBXO47	2.63678	-0.00986959	0.232255	0.83845	NA	300
ENSG00000204954	C12orf73	285.071	-0.0703894	0.145669	0.530853	0.738604	300
ENSG00000204956	PCDHGA1	21.3952	0.0799898	0.224602	0.433339	0.662354	300
ENSG00000204959	ARHGEF34P	848.104	0.177793	0.148299	0.134225	0.32547	300
ENSG00000204960	BLACE	0.0484744	-0.00408451	0.237015	0.864051	NA	300
ENSG00000204961	PCDHA9	30.528	0.0340988	0.215101	0.721877	0.861655	300
ENSG00000204962	PCDHA8	10.8568	0.0488071	0.229633	0.524505	0.733618	300
ENSG00000204963	PCDHA7	90.0086	0.819314	0.201267	3.96634934987166e-06	7.87133407353117e-05	300
ENSG00000204965	PCDHA5	16.0603	0.0701518	0.225116	0.464703	0.687664	300
ENSG00000204967	PCDHA4	373.241	0.125921	0.106976	0.183812	0.397101	300
ENSG00000204969	PCDHA2	0.660598	0.014751	0.237469	0.408734	NA	300
ENSG00000204970	PCDHA1	12.1603	-0.0286431	0.224736	0.711165	0.85535	300
ENSG00000204971	NA	0	NA	NA	NA	NA	300
ENSG00000204977	TRIM13	1921.59	0.81047	0.0813192	1.93795816853719e-24	7.50726235327935e-22	300
ENSG00000204978	ERICH4	0	NA	NA	NA	NA	300
ENSG00000204979	MS4A13	0.0969488	-0.00470607	0.237056	0.733702	NA	300
ENSG00000204982	PRSS3P4	0	NA	NA	NA	NA	300
ENSG00000204983	PRSS1	0.304836	0.0053272	0.236894	0.734648	NA	300
ENSG00000204989	OR4D8P	0	NA	NA	NA	NA	300
ENSG00000204990	NA	0	NA	NA	NA	NA	300
ENSG00000204991	SPIRE2	654.844	-0.149843	0.146993	0.203642	0.42294	300
ENSG00000204993	CRTC1P1	0	NA	NA	NA	NA	300
ENSG00000205002	AARD	109.923	0.00557297	0.195926	0.961726	0.982444	300
ENSG00000205015	LINC02138	0.0436048	0.00635555	0.23704	0.865574	NA	300
ENSG00000205018	NA	0	NA	NA	NA	NA	300
ENSG00000205022	PABPN1L	0	NA	NA	NA	NA	300
ENSG00000205025	OR5G5P	0	NA	NA	NA	NA	300
ENSG00000205029	OR5D16	0	NA	NA	NA	NA	300
ENSG00000205030	OR5L2	0	NA	NA	NA	NA	300
ENSG00000205035	GRM5P1	0	NA	NA	NA	NA	300
ENSG00000205037	NA	0.101301	0.00595685	0.237027	0.865526	NA	300
ENSG00000205038	PKHD1L1	44.4533	-0.0132934	0.227173	0.790107	0.89741	300
ENSG00000205041	NA	6.96141	-1.52291	1.05673	0.00398622	0.0256224	300
ENSG00000205044	NA	0	NA	NA	NA	NA	300
ENSG00000205045	SLFN12L	104.861	-0.0352416	0.223916	0.659761	0.824983	300
ENSG00000205054	LINC01121	0.227361	0.00523018	0.237007	0.808286	NA	300
ENSG00000205056	LINC02397	0	NA	NA	NA	NA	300
ENSG00000205057	CLLU1-AS1	0	NA	NA	NA	NA	300
ENSG00000205060	SLC35B4	1455.48	0.0990083	0.120297	0.337871	0.572397	300
ENSG00000205076	LGALS7	4.35226	-0.0493361	0.237705	0.364151	NA	300
ENSG00000205078	SYCE1L	106.646	-0.0751942	0.210621	0.496805	0.713103	300
ENSG00000205084	TMEM231	293.511	0.169425	0.210765	0.202217	0.421091	300
ENSG00000205085	GARIN1A	86.705	0.779413	0.273512	0.000317688	0.00324394	300
ENSG00000205086	LINC02898	0	NA	NA	NA	NA	300
ENSG00000205089	CCNI2	125.945	-0.0517111	0.194916	0.650752	0.819426	300
ENSG00000205090	TMEM240	54.2998	0.00446831	0.207335	0.970705	0.986749	300
ENSG00000205097	FRG2	2.11565	0.0201575	0.234558	0.632154	NA	300
ENSG00000205100	HSP90AA4P	0.0470505	-0.000479336	0.237017	0.999218	NA	300
ENSG00000205105	COX17P1	0	NA	NA	NA	NA	300
ENSG00000205106	LINC02716	1.37154	0.00893547	0.236114	0.717383	NA	300
ENSG00000205108	FAM205A	0	NA	NA	NA	NA	300
ENSG00000205111	CDKL4	23.9796	-0.589199	0.489186	0.0124176	0.060174	300
ENSG00000205116	TMEM88B	2.94183	-0.0697146	0.245746	0.192631	NA	300
ENSG00000205126	ACCSL	0	NA	NA	NA	NA	300
ENSG00000205129	C4orf47	12.008	-0.0628803	0.230544	0.447187	0.674582	300
ENSG00000205133	TRIQK	614.979	-0.175864	0.220526	0.185495	0.3991	300
ENSG00000205138	SDHAF1	1032.16	-1.49731	0.134931	7.55552717907591e-30	5.22653592612576e-27	300
ENSG00000205143	ARID3C	15.6388	0.0786455	0.233141	0.384238	0.619212	300
ENSG00000205155	PSENEN	1954.6	-0.212175	0.111925	0.0349536	0.129833	300
ENSG00000205174	LINC02903	0	NA	NA	NA	NA	300
ENSG00000205176	REXO1L1P	0.571289	-0.00707549	0.236703	0.659807	NA	300
ENSG00000205177	C11orf91	0.702239	0.0251263	0.23842	0.252781	NA	300
ENSG00000205181	LINC00654	87.9914	-1.16708	0.309792	8.28211338642398e-06	0.000148396	300
ENSG00000205184	SLC10A5P1	0.184593	0.000920658	0.236803	0.999009	NA	300
ENSG00000205186	FABP9	0	NA	NA	NA	NA	300
ENSG00000205189	ZBTB10	90.3082	0.00650877	0.19692	0.960155	0.981692	300
ENSG00000205208	C4orf46	0	NA	NA	NA	NA	300
ENSG00000205209	SCGB2B2	12.5382	-0.00256486	0.232366	0.938036	0.971543	300
ENSG00000205212	CCDC144NL	0.0886138	-0.000507417	0.237016	0.999217	NA	300
ENSG00000205213	LGR4	1296.75	0.28522	0.122455	0.0077912	0.0425212	300
ENSG00000205215	KRT17P7	0	NA	NA	NA	NA	300
ENSG00000205220	PSMB10	1266.05	0.303004	0.1687	0.0220009	0.0929616	300
ENSG00000205221	VIT	0.913809	0.00733901	0.23548	0.789813	NA	300
ENSG00000205231	TTLL10-AS1	0.356767	0.0063113	0.237057	0.728782	NA	300
ENSG00000205236	NA	140.815	-0.0973578	0.191358	0.426074	0.656482	300
ENSG00000205238	SPDYE2	1.00638	-0.0120758	0.237415	0.327321	NA	300
ENSG00000205240	OR7E36P	0	NA	NA	NA	NA	300
ENSG00000205250	E2F4	5793.87	0.0100681	0.0761813	0.894725	0.950158	300
ENSG00000205266	KRT17P5	0	NA	NA	NA	NA	300
ENSG00000205267	DGAT2L7P	0	NA	NA	NA	NA	300
ENSG00000205268	PDE7A	1753.02	-0.19514	0.0763309	0.00670168	0.0378329	300
ENSG00000205269	TMEM170B	990.192	-0.0979579	0.120162	0.345114	0.580655	300
ENSG00000205274	TRBV20OR9-2	0.7525	-0.00150096	0.236265	0.906483	NA	300
ENSG00000205277	MUC12	4.49917	-0.0115693	0.228943	0.850343	NA	300
ENSG00000205279	CTXN3	0	NA	NA	NA	NA	300
ENSG00000205293	LINC01602	0	NA	NA	NA	NA	300
ENSG00000205300	NA	0.0465062	0.00643187	0.237044	0.865574	NA	300
ENSG00000205301	MGAT4D	0	NA	NA	NA	NA	300
ENSG00000205302	SNX2	1164.68	-0.475787	0.122177	1.68699403856208e-05	0.000271616	300
ENSG00000205307	SAP25	5.00204	-0.11318	0.275507	0.00874338	NA	300
ENSG00000205309	NT5M	244.928	-0.360774	0.212218	0.0189424	0.0826899	300
ENSG00000205312	KRT17P4	0	NA	NA	NA	NA	300
ENSG00000205318	GCNT2P1	4.11932	0.0430854	0.23096	0.542458	NA	300
ENSG00000205323	SARNP	1415.78	-0.329242	0.103962	0.000502951	0.00474508	300
ENSG00000205325	NA	2.63536	0.0589557	0.245716	0.066606	NA	300
ENSG00000205327	OR6C68	0	NA	NA	NA	NA	300
ENSG00000205328	OR6C65	0	NA	NA	NA	NA	300
ENSG00000205329	OR6C3	0	NA	NA	NA	NA	300
ENSG00000205330	OR6C1	0	NA	NA	NA	NA	300
ENSG00000205331	OR6C72P	0	NA	NA	NA	NA	300
ENSG00000205333	GOLGA2P1	0	NA	NA	NA	NA	300
ENSG00000205334	LINC01460	3.74017	0.0215189	0.234722	0.596054	NA	300
ENSG00000205336	ADGRG1	1308.08	-0.148083	0.164712	0.237314	0.463548	300
ENSG00000205339	IPO7	7695.22	0.0893273	0.13817	0.404069	0.637278	300
ENSG00000205352	PRR13	5163.14	-0.0409613	0.106487	0.660561	0.825552	300
ENSG00000205356	TECPR1	940.353	-0.227704	0.178528	0.0835426	0.23822	300
ENSG00000205358	MT1H	2918.59	0.158637	0.114254	0.112974	0.291295	300
ENSG00000205359	SLCO6A1	0.0485797	-0.000483129	0.237017	0.999218	NA	300
ENSG00000205360	MT1CP	0	NA	NA	NA	NA	300
ENSG00000205361	MT1DP	0	NA	NA	NA	NA	300
ENSG00000205362	MT1A	1521.55	0.0492235	0.0961683	0.550364	0.752506	300
ENSG00000205363	INSYN1	26.9548	0.0648675	0.239897	0.32162	0.556002	300
ENSG00000205364	MT1M	7485.97	-0.0150655	0.0813425	0.926141	0.965576	300
ENSG00000205396	LINC00661	0.0436048	0.00635555	0.23704	0.865574	NA	300
ENSG00000205403	CFI	3779.88	0.384561	0.128582	0.000560273	0.00519977	300
ENSG00000205409	OR52E6	0	NA	NA	NA	NA	300
ENSG00000205412	HNRNPA1P20	0	NA	NA	NA	NA	300
ENSG00000205413	SAMD9	2358.32	1.0161	0.525865	0.00197629	0.0146605	300
ENSG00000205414	NA	0	NA	NA	NA	NA	300
ENSG00000205420	KRT6A	1507.56	0.0276861	0.120276	0.754048	0.878671	300
ENSG00000205423	CNEP1R1	547.977	0.0566636	0.10944	0.558863	0.75718	300
ENSG00000205424	PCBP3-AS1	0	NA	NA	NA	NA	300
ENSG00000205426	KRT81	138997	0.114269	0.133648	0.314653	0.548956	300
ENSG00000205433	SNRPGP6	0	NA	NA	NA	NA	300
ENSG00000205436	EXOC3L4	8.95173	0.0640268	0.242751	0.235374	0.461372	300
ENSG00000205439	KRTAP12-3	0	NA	NA	NA	NA	300
ENSG00000205442	IZUMO3	0	NA	NA	NA	NA	300
ENSG00000205444	KU-MEL-3	0.0936171	0.00763787	0.237113	0.740975	NA	300
ENSG00000205445	KRTAP10-2	0	NA	NA	NA	NA	300
ENSG00000205449	NBPF22P	0	NA	NA	NA	NA	300
ENSG00000205452	NA	0.434159	0.00544917	0.23698	0.841311	NA	300
ENSG00000205456	TP53TG3D	0.0484744	-0.00408451	0.237015	0.864051	NA	300
ENSG00000205457	TP53TG3C	0.0979277	0.00591318	0.237024	0.865693	NA	300
ENSG00000205464	ATP6AP1L	22.5781	-0.478967	0.496897	0.020353	0.0874289	300
ENSG00000205476	CCDC85C	7889.92	-0.0374408	0.0800668	0.644106	0.815139	300
ENSG00000205482	SPDYE18	8.24331	-0.150367	0.281968	0.11147	0.288877	300
ENSG00000205485	LINC03009	0.637905	0.00464726	0.236602	0.79105	NA	300
ENSG00000205488	CALML3-AS1	8.6528	0.0440547	0.241253	0.147827	0.346055	300
ENSG00000205494	OR52A4P	0	NA	NA	NA	NA	300
ENSG00000205495	OR52J3	0	NA	NA	NA	NA	300
ENSG00000205496	OR51A2	0	NA	NA	NA	NA	300
ENSG00000205497	OR51A4	0	NA	NA	NA	NA	300
ENSG00000205500	MAPRE3-AS1	1.54628	-0.000471058	0.23654	0.995645	NA	300
ENSG00000205502	C2CD4B	8.15417	-0.0799294	0.24289	0.280169	0.513676	300
ENSG00000205517	RGL3	794.778	0.194081	0.117022	0.0567439	0.183681	300
ENSG00000205531	NAP1L4	5179.06	-0.112238	0.0805361	0.139302	0.333541	300
ENSG00000205534	SMG1P2	224.646	-0.0929745	0.22367	0.390384	0.624491	300
ENSG00000205537	NA	0.049899	-0.000466816	0.237017	0.999218	NA	300
ENSG00000205542	TMSB4X	43239.5	0.128322	0.106165	0.176305	0.387039	300
ENSG00000205544	TMEM256	1256.06	0.0379696	0.115564	0.761961	0.882839	300
ENSG00000205549	C9orf92	0	NA	NA	NA	NA	300
ENSG00000205559	CHKB-DT	224.216	0.657688	0.170522	1.21208976664828e-05	0.000206482	300
ENSG00000205560	CPT1B	509.609	-0.181058	0.165083	0.14818	0.346547	300
ENSG00000205562	FLRT2-AS1	2.89554	-0.0322997	0.237935	0.331041	NA	300
ENSG00000205571	SMN2	1046.16	-0.0856396	0.151496	0.466601	0.689509	300
ENSG00000205572	SERF1B	283.544	-0.0276085	0.179617	0.813368	0.910006	300
ENSG00000205578	POM121B	0.317725	0.000714186	0.236776	0.999183	NA	300
ENSG00000205579	DYNLL1P1	0	NA	NA	NA	NA	300
ENSG00000205581	HMGN1	7866.97	-0.0998052	0.0888916	0.283426	0.516487	300
ENSG00000205583	STAG3L1	0	NA	NA	NA	NA	300
ENSG00000205584	NA	0	NA	NA	NA	NA	300
ENSG00000205592	MUC19	0.0985695	0.00594753	0.237026	0.865579	NA	300
ENSG00000205593	DENND6B	129.89	-0.220495	0.198284	0.107749	0.282139	300
ENSG00000205596	NA	0	NA	NA	NA	NA	300
ENSG00000205609	EIF3CL	157.927	-0.00769026	0.237015	0.448133	0.674795	300
ENSG00000205611	LINC01597	97.683	0.0323575	0.171228	0.788124	0.89658	300
ENSG00000205622	NA	2.09416	0.0117544	0.234689	0.740442	NA	300
ENSG00000205625	NA	0	NA	NA	NA	NA	300
ENSG00000205628	LINC01446	0	NA	NA	NA	NA	300
ENSG00000205629	LCMT1	251.813	-0.943845	0.276705	4.01729573133084e-05	0.00057214	300
ENSG00000205632	LINC01310	0	NA	NA	NA	NA	300
ENSG00000205634	LINC00898	0	NA	NA	NA	NA	300
ENSG00000205636	LINC00583	0	NA	NA	NA	NA	300
ENSG00000205639	MFSD2B	14.6265	-0.00248783	0.221077	0.975449	0.988722	300
ENSG00000205642	VCX3B	0	NA	NA	NA	NA	300
ENSG00000205643	CDPF1	544.982	0.0766691	0.120421	0.462254	0.685868	300
ENSG00000205644	NA	0	NA	NA	NA	NA	300
ENSG00000205649	HTN3	0	NA	NA	NA	NA	300
ENSG00000205653	NA	0	NA	NA	NA	NA	300
ENSG00000205659	LIN52	1229.18	-0.354785	0.109202	0.000333963	0.00336903	300
ENSG00000205667	ARSH	23.999	-0.0990326	0.220277	0.377756	0.612845	300
ENSG00000205669	ACOT6	1.67007	0.0639852	0.246664	0.09297	NA	300
ENSG00000205670	SMIM11	630.131	-0.0251409	0.155278	0.809191	0.907816	300
ENSG00000205678	TECRL	0	NA	NA	NA	NA	300
ENSG00000205682	NA	0.253383	-0.00107107	0.236998	0.99921	NA	300
ENSG00000205683	DPF3	33.5978	0.0769299	0.229258	0.411585	0.643162	300
ENSG00000205693	MANSC4	44.3017	-0.017466	0.200665	0.86802	0.938501	300
ENSG00000205695	NA	0	NA	NA	NA	NA	300
ENSG00000205696	ADARB2-AS1	0	NA	NA	NA	NA	300
ENSG00000205702	CYP2D7	19.8413	0.0124181	0.221047	0.879292	0.943317	300
ENSG00000205704	SMIM45	23.3049	-0.146213	0.260102	0.182571	0.395462	300
ENSG00000205707	ETFRF1	209.803	0.124393	0.181412	0.323672	0.558355	300
ENSG00000205710	C17orf107	158.167	-0.274126	0.191259	0.0501281	0.168039	300
ENSG00000205716	FAM183DP	0.33534	0.0049622	0.236866	0.758551	NA	300
ENSG00000205718	MBD3L4	0	NA	NA	NA	NA	300
ENSG00000205726	ITSN1	991.048	-0.177196	0.2042	0.17995	0.392064	300
ENSG00000205730	ITPRIPL2	1886.4	-0.266491	0.177282	0.0456954	0.157263	300
ENSG00000205740	NA	111.348	-0.413317	0.164763	0.00245904	0.0175043	300
ENSG00000205744	DENND1C	23.6557	0.0115573	0.203146	0.913065	0.959712	300
ENSG00000205745	NA	0.191414	0.00509484	0.236995	0.865808	NA	300
ENSG00000205746	PKD1P4	478.509	0.110745	0.0978852	0.21357	0.435298	300
ENSG00000205754	SLCO1B7	0	NA	NA	NA	NA	300
ENSG00000205755	CRLF2	0	NA	NA	NA	NA	300
ENSG00000205758	CRYZL1	345.779	-0.120584	0.13238	0.274446	0.5072	300
ENSG00000205763	RP9P	41.1081	-0.0938354	0.239773	0.304852	0.538994	300
ENSG00000205765	RIMOC1	1236.06	-0.00681742	0.196602	0.936911	0.971109	300
ENSG00000205767	NA	0	NA	NA	NA	NA	300
ENSG00000205771	CATSPER2P1	0	NA	NA	NA	NA	300
ENSG00000205777	GAGE1	0	NA	NA	NA	NA	300
ENSG00000205784	ARRDC5	2.51061	-0.00993514	0.23149	0.842286	NA	300
ENSG00000205786	LINC01531	0	NA	NA	NA	NA	300
ENSG00000205790	DPP9-AS1	1.24026	-0.045804	0.242332	0.0961663	NA	300
ENSG00000205791	LOH12CR2	19.3327	-0.0894371	0.222154	0.404524	0.637551	300
ENSG00000205794	NA	2.04935	-0.00761059	0.234019	0.82739	NA	300
ENSG00000205795	CYS1	257.078	-0.200547	0.147631	0.0922815	0.254253	300
ENSG00000205808	PLPP6	538.039	0.480628	0.098111	1.84564566011949e-07	5.19597540564744e-06	300
ENSG00000205809	KLRC2	5.55614	0.00146079	0.228512	0.985929	NA	300
ENSG00000205810	KLRC3	2.287	-0.0593739	0.24536	0.0895224	NA	300
ENSG00000205822	TPTE2P6	0	NA	NA	NA	NA	300
ENSG00000205830	NA	0	NA	NA	NA	NA	300
ENSG00000205832	C16orf96	1.77685	-0.00420644	0.234098	0.903355	NA	300
ENSG00000205835	GMNC	0	NA	NA	NA	NA	300
ENSG00000205837	LINC00487	0.307829	-0.00373042	0.236998	0.909216	NA	300
ENSG00000205838	TTC23L	37.794	0.379028	0.640198	0.0208055	0.0889584	300
ENSG00000205846	CLEC6A	0.433856	0.0097842	0.236964	0.761656	NA	300
ENSG00000205847	OR7E91P	1.30953	-0.00837648	0.237126	0.665056	NA	300
ENSG00000205853	RFPL3S	5.80116	0.0929026	0.248157	0.230594	NA	300
ENSG00000205856	C22orf42	0	NA	NA	NA	NA	300
ENSG00000205857	NANOGNB	0	NA	NA	NA	NA	300
ENSG00000205858	LRRC72	0	NA	NA	NA	NA	300
ENSG00000205861	PCOTH	47.3437	0.0991906	0.202793	0.411454	0.643061	300
ENSG00000205863	C1QTNF9B	0.241606	0.00112646	0.236798	0.99968	NA	300
ENSG00000205864	KRTAP5-6	0	NA	NA	NA	NA	300
ENSG00000205865	FAM99B	0	NA	NA	NA	NA	300
ENSG00000205866	FAM99A	0	NA	NA	NA	NA	300
ENSG00000205867	KRTAP5-2	0.460768	0.0121336	0.237342	0.428727	NA	300
ENSG00000205869	KRTAP5-1	0.0998786	-0.000724072	0.237007	0.999216	NA	300
ENSG00000205871	RPS3AP47	0.246636	-0.00423322	0.237024	0.864481	NA	300
ENSG00000205879	FAM90A2P	0.051148	-0.000483542	0.237017	0.999613	NA	300
ENSG00000205882	DEFB134	3.77938	0.0460092	0.236633	0.403449	NA	300
ENSG00000205883	DEFB135	0	NA	NA	NA	NA	300
ENSG00000205884	DEFB136	0.0969488	-0.00470607	0.237056	0.733702	NA	300
ENSG00000205885	C1RL-AS1	477.292	0.0856802	0.138416	0.459005	0.683147	300
ENSG00000205890	NA	1.52149	-0.0102229	0.235486	0.719375	NA	300
ENSG00000205897	OR7E136P	0.144791	-0.00473104	0.237058	0.74028	NA	300
ENSG00000205898	NA	0.0870612	-0.000508854	0.237016	0.999217	NA	300
ENSG00000205899	BHLHA9	2.31743	-0.00537791	0.232886	0.89781	NA	300
ENSG00000205903	ZNF316	440.383	-0.0902133	0.135303	0.412864	0.644241	300
ENSG00000205913	SRRM2-AS1	97.8681	-0.124128	0.166247	0.314302	0.548789	300
ENSG00000205916	DAZ4	0	NA	NA	NA	NA	300
ENSG00000205918	PDPK2P	0.657963	-0.00537704	0.237121	0.398493	NA	300
ENSG00000205922	ONECUT3	167.562	0.35646	0.152066	0.00487565	0.0299039	300
ENSG00000205923	CEMP1	8.60962	0.0743128	0.245991	0.206249	0.425938	300
ENSG00000205927	OLIG2	0.144424	-0.00102346	0.237	0.999214	NA	300
ENSG00000205929	C21orf62	0	NA	NA	NA	NA	300
ENSG00000205930	C21orf62-AS1	19.9517	-0.0594587	0.226611	0.495232	0.711848	300
ENSG00000205936	PPP1R12BP2	0	NA	NA	NA	NA	300
ENSG00000205937	RNPS1	2749.79	-0.354435	0.0903374	2.55143818719624e-05	0.000388513	300
ENSG00000205940	HSP90AB2P	7.89172	0.0500804	0.229373	0.523826	0.733144	300
ENSG00000205944	DAZ2	0	NA	NA	NA	NA	300
ENSG00000205946	USP17L6P	0.23182	0.00459395	0.236982	0.865936	NA	300
ENSG00000205955	HSP90AA5P	0	NA	NA	NA	NA	300
ENSG00000205959	NA	0	NA	NA	NA	NA	300
ENSG00000205971	NA	0	NA	NA	NA	NA	300
ENSG00000205976	NA	0	NA	NA	NA	NA	300
ENSG00000205978	NYNRIN	187.904	-0.213233	0.176051	0.0942879	0.25806	300
ENSG00000205981	DNAJC19	4181.26	-0.137821	0.0923352	0.101663	0.271116	300
ENSG00000206013	IFITM5	0.181525	-0.00431643	0.237027	0.865132	NA	300
ENSG00000206014	OR7E161P	0.292572	0.00491275	0.23699	0.865905	NA	300
ENSG00000206026	SMIM21	0	NA	NA	NA	NA	300
ENSG00000206028	NA	5.21423	-0.000363029	0.23021	0.988565	NA	300
ENSG00000206034	DEFB109B	0	NA	NA	NA	NA	300
ENSG00000206042	DEFA7P	0	NA	NA	NA	NA	300
ENSG00000206043	C18orf63	0.0450082	-0.00402361	0.237011	0.864051	NA	300
ENSG00000206047	DEFA1	0	NA	NA	NA	NA	300
ENSG00000206052	DOK6	27.3294	0.00109007	0.231793	0.989686	0.996374	300
ENSG00000206053	JPT2	1300.8	-0.332374	0.103805	0.000421869	0.00409789	300
ENSG00000206062	NA	0	NA	NA	NA	NA	300
ENSG00000206066	IGLL3P	0	NA	NA	NA	NA	300
ENSG00000206069	LHFPL7	0	NA	NA	NA	NA	300
ENSG00000206072	SERPINB11	0	NA	NA	NA	NA	300
ENSG00000206073	SERPINB4	3.28579	0.0733657	0.247262	0.184273	NA	300
ENSG00000206075	SERPINB5	5037.71	0.178678	0.0635484	0.00370632	0.0242117	300
ENSG00000206077	ZDHHC11B	45.7921	-0.0643206	0.223286	0.497761	0.713958	300
ENSG00000206090	NA	0	NA	NA	NA	NA	300
ENSG00000206102	KRTAP19-8	0	NA	NA	NA	NA	300
ENSG00000206104	KRTAP20-3	0	NA	NA	NA	NA	300
ENSG00000206105	KRTAP20-4	0	NA	NA	NA	NA	300
ENSG00000206106	KRTAP22-2	0	NA	NA	NA	NA	300
ENSG00000206107	KRTAP27-1	0	NA	NA	NA	NA	300
ENSG00000206113	CFAP99	28.1674	0.0505222	0.221529	0.577454	0.771093	300
ENSG00000206120	EGFEM1P	15.1961	0.000735295	0.217688	0.9936	0.998031	300
ENSG00000206127	GOLGA8O	34.4381	-0.0319243	0.236505	0.435696	0.664697	300
ENSG00000206129	NA	0.0436048	0.00635555	0.23704	0.865574	NA	300
ENSG00000206140	TMEM191C	780.628	0.308744	0.133598	0.00687348	0.0385444	300
ENSG00000206142	FAM230H	0	NA	NA	NA	NA	300
ENSG00000206144	MAPK6P1	0.0472776	-0.00046171	0.237017	0.999218	NA	300
ENSG00000206145	P2RX6P	0	NA	NA	NA	NA	300
ENSG00000206147	RPL23AP57	0.0957188	-0.00052357	0.237006	0.999216	NA	300
ENSG00000206149	HERC2P9	245.947	0.135644	0.139409	0.235172	0.461131	300
ENSG00000206150	RNASE13	0	NA	NA	NA	NA	300
ENSG00000206159	GYG2P1	0	NA	NA	NA	NA	300
ENSG00000206168	C4orf46P1	0	NA	NA	NA	NA	300
ENSG00000206172	HBA1	17.6849	-0.0538512	0.228769	0.504797	0.719298	300
ENSG00000206177	HBM	1.37367	0.0326795	0.238482	0.284559	NA	300
ENSG00000206178	HBZP1	0	NA	NA	NA	NA	300
ENSG00000206181	ELOA2	0.0436048	0.00635555	0.23704	0.865574	NA	300
ENSG00000206187	LINC02346	0.0470505	-0.000479336	0.237017	0.999218	NA	300
ENSG00000206190	ATP10A	443.055	0.472971	0.14088	0.000133686	0.00158177	300
ENSG00000206192	ANKRD20A9P	0.0886138	-0.000507417	0.237016	0.999217	NA	300
ENSG00000206195	DUXAP8	1225.94	0.156358	0.0961947	0.075964	0.223371	300
ENSG00000206199	ANKUB1	0.108307	0.00676941	0.23707	0.825945	NA	300
ENSG00000206203	TSSK2	0.953477	0.027852	0.238455	0.23301	NA	300
ENSG00000206228	HNRNPA1P4	0	NA	NA	NA	NA	300
ENSG00000206249	NA	0.0450082	-0.00402361	0.237011	0.864051	NA	300
ENSG00000206260	PRR23A	0.193898	-0.00508976	0.237089	0.601145	NA	300
ENSG00000206262	FOXL2NB	79.8062	0.131621	0.208351	0.290741	0.524433	300
ENSG00000206337	HCP5	2169.69	0.130818	0.115228	0.185047	0.398375	300
ENSG00000206341	HLA-H	1914.27	0.216167	0.125027	0.0407952	0.145011	300
ENSG00000206344	HCG27	62.1962	-0.64507	0.328343	0.00357271	0.0235454	300
ENSG00000206356	NA	0.0436048	0.00635555	0.23704	0.865574	NA	300
ENSG00000206384	COL6A6	0.28245	-0.0048804	0.23707	0.693684	NA	300
ENSG00000206417	H1-10-AS1	34.5645	0.0336293	0.201369	0.757707	0.88102	300
ENSG00000206418	RAB12	443.846	-0.150995	0.231418	0.229782	0.45531	300
ENSG00000206422	LRRC30	0	NA	NA	NA	NA	300
ENSG00000206432	TMEM200C	19.1627	0.629286	0.456798	0.00978302	0.0505091	300
ENSG00000206448	PPIAP30	1.16465	0.0165805	0.235288	0.641878	NA	300
ENSG00000206474	OR10C1	0	NA	NA	NA	NA	300
ENSG00000206503	HLA-A	44892.9	0.108019	0.0929579	0.171006	0.379841	300
ENSG00000206527	HACD2	10176.2	0.0924256	0.172251	0.452766	0.678712	300
ENSG00000206530	CFAP44	59.1298	-0.0464035	0.225971	0.569935	0.765205	300
ENSG00000206531	CD200R1L	0	NA	NA	NA	NA	300
ENSG00000206535	LNP1	133.343	-0.879247	0.201837	1.06055853299171e-06	2.46011475754689e-05	300
ENSG00000206536	OR5K3	0	NA	NA	NA	NA	300
ENSG00000206538	VGLL3	1714.3	0.134618	0.205274	0.296222	0.530025	300
ENSG00000206549	NA	88.6566	-0.0969353	0.190492	0.428412	0.658356	300
ENSG00000206552	KRBOX1-AS1	0	NA	NA	NA	NA	300
ENSG00000206557	TRIM71	1.41069	0.0289924	0.237812	0.347679	NA	300
ENSG00000206559	ZCWPW2	11.0776	0.0854449	0.237809	0.324234	0.558882	300
ENSG00000206560	ANKRD28	2868.46	-0.0178785	0.144291	0.882166	0.94489	300
ENSG00000206561	COLQ	8.03795	0.0102035	0.2337	0.788236	0.896592	300
ENSG00000206562	METTL6	938.425	0.0844171	0.107398	0.38085	0.615905	300
ENSG00000206567	NA	67.0738	-0.0687534	0.206803	0.534404	0.74136	300
ENSG00000206573	THUMPD3-AS1	2195.47	0.141816	0.130207	0.212853	0.434475	300
ENSG00000206579	XKR4	4.92335	0.0414491	0.242352	0.00212862	NA	300
ENSG00000206582	Y_RNA	0	NA	NA	NA	NA	300
ENSG00000206583	RNU6-1292P	0	NA	NA	NA	NA	300
ENSG00000206585	RNVU1-7	27.0957	-0.0215861	0.223796	0.775679	0.890607	300
ENSG00000206587	RNU6-46P	0	NA	NA	NA	NA	300
ENSG00000206590	RNU6-132P	0	NA	NA	NA	NA	300
ENSG00000206592	NA	0	NA	NA	NA	NA	300
ENSG00000206593	RNU6-47P	0.0499899	0.00651991	0.237049	0.865574	NA	300
ENSG00000206595	RNU6-877P	0	NA	NA	NA	NA	300
ENSG00000206597	SNORA57	0	NA	NA	NA	NA	300
ENSG00000206598	RNU6-1286P	0	NA	NA	NA	NA	300
ENSG00000206599	RNU6-841P	0	NA	NA	NA	NA	300
ENSG00000206600	RNU6-25P	0	NA	NA	NA	NA	300
ENSG00000206601	RNU6-431P	0	NA	NA	NA	NA	300
ENSG00000206602	SNORD58A	0	NA	NA	NA	NA	300
ENSG00000206603	SNORA22B	0.25087	-0.00422605	0.237023	0.867173	NA	300
ENSG00000206604	RNU6-425P	0	NA	NA	NA	NA	300
ENSG00000206605	RNU6-946P	0	NA	NA	NA	NA	300
ENSG00000206606	RNU6-1296P	0	NA	NA	NA	NA	300
ENSG00000206609	SNORD116-11	0	NA	NA	NA	NA	300
ENSG00000206611	SNORD24	0.0495579	-0.000481283	0.237017	0.999218	NA	300
ENSG00000206612	SNORA2A	0.516377	-3.19082e-05	0.236422	0.998514	NA	300
ENSG00000206613	RNU6-1336P	0	NA	NA	NA	NA	300
ENSG00000206614	RNU6-477P	0	NA	NA	NA	NA	300
ENSG00000206615	RNU6-338P	0	NA	NA	NA	NA	300
ENSG00000206616	RNU6-741P	0	NA	NA	NA	NA	300
ENSG00000206617	RNY1P5	0	NA	NA	NA	NA	300
ENSG00000206618	RNU6-1264P	0	NA	NA	NA	NA	300
ENSG00000206620	SNORD45C	0	NA	NA	NA	NA	300
ENSG00000206621	SNORD116-14	0	NA	NA	NA	NA	300
ENSG00000206622	SNORA69	0	NA	NA	NA	NA	300
ENSG00000206623	RNU6-979P	0	NA	NA	NA	NA	300
ENSG00000206624	RNU1-39P	0	NA	NA	NA	NA	300
ENSG00000206627	RNU6-969P	0	NA	NA	NA	NA	300
ENSG00000206629	RNU1-63P	0	NA	NA	NA	NA	300
ENSG00000206630	SNORD60	0	NA	NA	NA	NA	300
ENSG00000206631	RNU6-657P	0	NA	NA	NA	NA	300
ENSG00000206633	SNORA80B	3.81519	0.00884378	0.229684	0.876262	NA	300
ENSG00000206634	SNORA22	1.5906	-0.0172736	0.235765	0.594385	NA	300
ENSG00000206635	RNU6-1062P	0	NA	NA	NA	NA	300
ENSG00000206636	Y_RNA	0	NA	NA	NA	NA	300
ENSG00000206637	SNORA70H	0	NA	NA	NA	NA	300
ENSG00000206638	RNU6-672P	0	NA	NA	NA	NA	300
ENSG00000206639	Y_RNA	0	NA	NA	NA	NA	300
ENSG00000206640	Y_RNA	0	NA	NA	NA	NA	300
ENSG00000206641	RNU6-449P	0	NA	NA	NA	NA	300
ENSG00000206644	RNU6-1279P	0	NA	NA	NA	NA	300
ENSG00000206645	Y_RNA	0	NA	NA	NA	NA	300
ENSG00000206646	Y_RNA	0	NA	NA	NA	NA	300
ENSG00000206647	NA	0	NA	NA	NA	NA	300
ENSG00000206649	NA	0	NA	NA	NA	NA	300
ENSG00000206650	SNORA70G	0	NA	NA	NA	NA	300
ENSG00000206651	Y_RNA	0	NA	NA	NA	NA	300
ENSG00000206652	RNU1-1	1723.62	-0.00878382	0.141346	0.942183	0.973369	300
ENSG00000206654	RNU6-608P	0	NA	NA	NA	NA	300
ENSG00000206656	SNORD116-17	0	NA	NA	NA	NA	300
ENSG00000206658	RNU6-1039P	0	NA	NA	NA	NA	300
ENSG00000206659	Y_RNA	0	NA	NA	NA	NA	300
ENSG00000206660	Y_RNA	0	NA	NA	NA	NA	300
ENSG00000206661	SNORA70	0	NA	NA	NA	NA	300
ENSG00000206662	Y_RNA	0	NA	NA	NA	NA	300
ENSG00000206663	Y_RNA	0	NA	NA	NA	NA	300
ENSG00000206665	RNU6-573P	0	NA	NA	NA	NA	300
ENSG00000206669	Y_RNA	0	NA	NA	NA	NA	300
ENSG00000206671	RNU6-471P	0	NA	NA	NA	NA	300
ENSG00000206672	Y_RNA	0	NA	NA	NA	NA	300
ENSG00000206674	RNU6-945P	0	NA	NA	NA	NA	300
ENSG00000206675	RNU6-32P	0	NA	NA	NA	NA	300
ENSG00000206676	Y_RNA	0	NA	NA	NA	NA	300
ENSG00000206677	Y_RNA	0	NA	NA	NA	NA	300
ENSG00000206678	RNU6-144P	0	NA	NA	NA	NA	300
ENSG00000206679	Y_RNA	0	NA	NA	NA	NA	300
ENSG00000206680	SNORD21	0	NA	NA	NA	NA	300
ENSG00000206681	RNU6-730P	0	NA	NA	NA	NA	300
ENSG00000206682	Y_RNA	0	NA	NA	NA	NA	300
ENSG00000206684	RNU6-157P	0	NA	NA	NA	NA	300
ENSG00000206685	RNU6-1189P	0	NA	NA	NA	NA	300
ENSG00000206686	RNU6-1036P	0	NA	NA	NA	NA	300
ENSG00000206687	RNU1-109P	0	NA	NA	NA	NA	300
ENSG00000206688	SNORD116-18	0	NA	NA	NA	NA	300
ENSG00000206690	Y_RNA	0	NA	NA	NA	NA	300
ENSG00000206692	Y_RNA	0	NA	NA	NA	NA	300
ENSG00000206693	SNORA56	0	NA	NA	NA	NA	300
ENSG00000206695	RNU6-442P	0	NA	NA	NA	NA	300
ENSG00000206697	RNY1P8	0	NA	NA	NA	NA	300
ENSG00000206698	RNU1-73P	0.500919	0.01114	0.237137	0.617348	NA	300
ENSG00000206699	Y_RNA	0	NA	NA	NA	NA	300
ENSG00000206700	RNU6-723P	0	NA	NA	NA	NA	300
ENSG00000206701	RNU6-1040P	0	NA	NA	NA	NA	300
ENSG00000206702	RNU1-11P	0.0535495	-0.000485531	0.237017	0.999218	NA	300
ENSG00000206703	RNU6-128P	0	NA	NA	NA	NA	300
ENSG00000206704	Y_RNA	0	NA	NA	NA	NA	300
ENSG00000206705	Y_RNA	0	NA	NA	NA	NA	300
ENSG00000206708	RNU6-1227P	0	NA	NA	NA	NA	300
ENSG00000206709	RNU6-1080P	0	NA	NA	NA	NA	300
ENSG00000206710	RNU6-147P	0	NA	NA	NA	NA	300
ENSG00000206711	Y_RNA	0	NA	NA	NA	NA	300
ENSG00000206712	RNU6-26P	0.0444906	-0.000458437	0.237017	0.999218	NA	300
ENSG00000206713	Y_RNA	0	NA	NA	NA	NA	300
ENSG00000206714	Y_RNA	0	NA	NA	NA	NA	300
ENSG00000206715	RNU6-444P	0	NA	NA	NA	NA	300
ENSG00000206716	RNU6-133P	0	NA	NA	NA	NA	300
ENSG00000206717	Y_RNA	0	NA	NA	NA	NA	300
ENSG00000206718	RNU6-546P	0	NA	NA	NA	NA	300
ENSG00000206719	Y_RNA	0	NA	NA	NA	NA	300
ENSG00000206721	Y_RNA	0	NA	NA	NA	NA	300
ENSG00000206722	RNU6-1074P	0	NA	NA	NA	NA	300
ENSG00000206723	RNU6-1056P	0	NA	NA	NA	NA	300
ENSG00000206724	RNU6-756P	0	NA	NA	NA	NA	300
ENSG00000206725	RNU6-1027P	0	NA	NA	NA	NA	300
ENSG00000206726	RNU6-259P	0	NA	NA	NA	NA	300
ENSG00000206728	Y_RNA	0	NA	NA	NA	NA	300
ENSG00000206729	RNU6-1126P	0	NA	NA	NA	NA	300
ENSG00000206730	RNU6-468P	0	NA	NA	NA	NA	300
ENSG00000206731	NA	0	NA	NA	NA	NA	300
ENSG00000206732	RNU6-936P	0	NA	NA	NA	NA	300
ENSG00000206733	RNU6-641P	0	NA	NA	NA	NA	300
ENSG00000206734	Y_RNA	0	NA	NA	NA	NA	300
ENSG00000206738	Y_RNA	0	NA	NA	NA	NA	300
ENSG00000206739	Y_RNA	0	NA	NA	NA	NA	300
ENSG00000206741	Y_RNA	0	NA	NA	NA	NA	300
ENSG00000206743	RNU6-484P	0	NA	NA	NA	NA	300
ENSG00000206744	RNU6-620P	0	NA	NA	NA	NA	300
ENSG00000206745	RNU6-643P	0	NA	NA	NA	NA	300
ENSG00000206746	RNU6-142P	0	NA	NA	NA	NA	300
ENSG00000206747	RNU6-245P	0	NA	NA	NA	NA	300
ENSG00000206749	RNU6-1083P	0	NA	NA	NA	NA	300
ENSG00000206751	Y_RNA	0	NA	NA	NA	NA	300
ENSG00000206752	RNU6-1323P	0	NA	NA	NA	NA	300
ENSG00000206754	SNORD101	0	NA	NA	NA	NA	300
ENSG00000206755	SNORA30	0	NA	NA	NA	NA	300
ENSG00000206756	Y_RNA	0	NA	NA	NA	NA	300
ENSG00000206758	RNU6-317P	0	NA	NA	NA	NA	300
ENSG00000206759	RNU6-787P	0	NA	NA	NA	NA	300
ENSG00000206760	SNORA6	0	NA	NA	NA	NA	300
ENSG00000206762	RNU6-418P	0	NA	NA	NA	NA	300
ENSG00000206763	RNU6-10P	0	NA	NA	NA	NA	300
ENSG00000206764	RNU6-152P	0	NA	NA	NA	NA	300
ENSG00000206765	RNU6-203P	0	NA	NA	NA	NA	300
ENSG00000206766	RNU6-435P	0	NA	NA	NA	NA	300
ENSG00000206767	RNU6-949P	0	NA	NA	NA	NA	300
ENSG00000206768	Y_RNA	0	NA	NA	NA	NA	300
ENSG00000206769	RNU6-116P	0	NA	NA	NA	NA	300
ENSG00000206770	Y_RNA	0	NA	NA	NA	NA	300
ENSG00000206772	RNU6-44P	0	NA	NA	NA	NA	300
ENSG00000206774	RNU6-211P	0	NA	NA	NA	NA	300
ENSG00000206775	SNORD37	0	NA	NA	NA	NA	300
ENSG00000206776	NA	0	NA	NA	NA	NA	300
ENSG00000206777	RNU6-637P	0	NA	NA	NA	NA	300
ENSG00000206778	RNU6-213P	0	NA	NA	NA	NA	300
ENSG00000206779	Y_RNA	0	NA	NA	NA	NA	300
ENSG00000206780	SNORA75B	0	NA	NA	NA	NA	300
ENSG00000206781	Y_RNA	0	NA	NA	NA	NA	300
ENSG00000206782	RNU6-224P	0	NA	NA	NA	NA	300
ENSG00000206784	Y_RNA	0	NA	NA	NA	NA	300
ENSG00000206786	RNU6-701P	0	NA	NA	NA	NA	300
ENSG00000206787	RNU6-76P	0	NA	NA	NA	NA	300
ENSG00000206788	RNU6-629P	0	NA	NA	NA	NA	300
ENSG00000206790	Y_RNA	0	NA	NA	NA	NA	300
ENSG00000206791	RNU1-129P	0	NA	NA	NA	NA	300
ENSG00000206792	Y_RNA	0	NA	NA	NA	NA	300
ENSG00000206795	Y_RNA	0	NA	NA	NA	NA	300
ENSG00000206796	RNU6-811P	0	NA	NA	NA	NA	300
ENSG00000206797	Y_RNA	0	NA	NA	NA	NA	300
ENSG00000206799	SNORA32	0	NA	NA	NA	NA	300
ENSG00000206800	RNY3P7	0	NA	NA	NA	NA	300
ENSG00000206801	RNU6-639P	0	NA	NA	NA	NA	300
ENSG00000206802	RNU6-926P	0	NA	NA	NA	NA	300
ENSG00000206803	RNU6-968P	0	NA	NA	NA	NA	300
ENSG00000206805	Y_RNA	0	NA	NA	NA	NA	300
ENSG00000206806	Y_RNA	0	NA	NA	NA	NA	300
ENSG00000206807	RNU6-815P	0	NA	NA	NA	NA	300
ENSG00000206808	Y_RNA	0	NA	NA	NA	NA	300
ENSG00000206811	SNORA10	0	NA	NA	NA	NA	300
ENSG00000206812	RNU6-38P	0	NA	NA	NA	NA	300
ENSG00000206813	Y_RNA	0	NA	NA	NA	NA	300
ENSG00000206814	Y_RNA	0	NA	NA	NA	NA	300
ENSG00000206815	RNU6-483P	0	NA	NA	NA	NA	300
ENSG00000206816	Y_RNA	0	NA	NA	NA	NA	300
ENSG00000206817	Y_RNA	0	NA	NA	NA	NA	300
ENSG00000206818	RNU6-849P	0	NA	NA	NA	NA	300
ENSG00000206819	RNU6-260P	0	NA	NA	NA	NA	300
ENSG00000206820	RNU1-138P	0	NA	NA	NA	NA	300
ENSG00000206822	Y_RNA	0	NA	NA	NA	NA	300
ENSG00000206824	Y_RNA	0	NA	NA	NA	NA	300
ENSG00000206826	RNU6-974P	0	NA	NA	NA	NA	300
ENSG00000206827	RNU6-1032P	0	NA	NA	NA	NA	300
ENSG00000206828	RNVU1-30	6.01499	0.023658	0.231595	0.67514	0.833872	300
ENSG00000206832	RNU6V	0	NA	NA	NA	NA	300
ENSG00000206833	RNU6-20P	0	NA	NA	NA	NA	300
ENSG00000206834	SNORA1	0	NA	NA	NA	NA	300
ENSG00000206835	RNU1-74P	0	NA	NA	NA	NA	300
ENSG00000206836	RNU6-1029P	0	NA	NA	NA	NA	300
ENSG00000206838	SNORA5A	0.770887	0.000385334	0.235415	0.985924	NA	300
ENSG00000206839	RNU6-746P	0	NA	NA	NA	NA	300
ENSG00000206840	Y_RNA	0	NA	NA	NA	NA	300
ENSG00000206841	RNU6-409P	0	NA	NA	NA	NA	300
ENSG00000206842	RNU6-413P	0	NA	NA	NA	NA	300
ENSG00000206843	RNU6-206P	0	NA	NA	NA	NA	300
ENSG00000206844	Y_RNA	0	NA	NA	NA	NA	300
ENSG00000206845	RNU6-209P	0	NA	NA	NA	NA	300
ENSG00000206846	Y_RNA	0	NA	NA	NA	NA	300
ENSG00000206847	Y_RNA	0	NA	NA	NA	NA	300
ENSG00000206848	RNU6-890P	0	NA	NA	NA	NA	300
ENSG00000206849	NA	0	NA	NA	NA	NA	300
ENSG00000206850	Y_RNA	0	NA	NA	NA	NA	300
ENSG00000206852	RNU6-895P	0	NA	NA	NA	NA	300
ENSG00000206853	NA	0	NA	NA	NA	NA	300
ENSG00000206854	RNY3P5	0	NA	NA	NA	NA	300
ENSG00000206855	RNU6-571P	0	NA	NA	NA	NA	300
ENSG00000206857	RNU6-214P	0	NA	NA	NA	NA	300
ENSG00000206858	Y_RNA	0	NA	NA	NA	NA	300
ENSG00000206859	RNU6-767P	0	NA	NA	NA	NA	300
ENSG00000206862	Y_RNA	0	NA	NA	NA	NA	300
ENSG00000206863	RNU5A-6P	0	NA	NA	NA	NA	300
ENSG00000206864	RNU6-207P	0	NA	NA	NA	NA	300
ENSG00000206865	Y_RNA	0	NA	NA	NA	NA	300
ENSG00000206866	RNU6-187P	0	NA	NA	NA	NA	300
ENSG00000206867	RNU6-356P	0	NA	NA	NA	NA	300
ENSG00000206869	SNORA70F	0	NA	NA	NA	NA	300
ENSG00000206870	RNU6-398P	0	NA	NA	NA	NA	300
ENSG00000206871	RNU6-533P	0	NA	NA	NA	NA	300
ENSG00000206875	RNU6-761P	0	NA	NA	NA	NA	300
ENSG00000206877	RNU6-1103P	0	NA	NA	NA	NA	300
ENSG00000206878	NA	0	NA	NA	NA	NA	300
ENSG00000206880	RNU6-1310P	0	NA	NA	NA	NA	300
ENSG00000206881	RNU6-190P	0	NA	NA	NA	NA	300
ENSG00000206882	RNA5SP87	0	NA	NA	NA	NA	300
ENSG00000206885	SNORA75	0	NA	NA	NA	NA	300
ENSG00000206886	SNORA70	0	NA	NA	NA	NA	300
ENSG00000206887	RNU6-1008P	0	NA	NA	NA	NA	300
ENSG00000206888	RNU6-48P	0	NA	NA	NA	NA	300
ENSG00000206889	RNU6-1200P	0	NA	NA	NA	NA	300
ENSG00000206891	RNU6-217P	0	NA	NA	NA	NA	300
ENSG00000206892	RNU6-42P	0	NA	NA	NA	NA	300
ENSG00000206895	Y_RNA	0	NA	NA	NA	NA	300
ENSG00000206896	RNU6-1124P	0	NA	NA	NA	NA	300
ENSG00000206897	SNORA9B	0.0499899	0.00651991	0.237049	0.865574	NA	300
ENSG00000206898	NA	0	NA	NA	NA	NA	300
ENSG00000206899	RNU6-36P	1.02913	-0.0414655	0.239984	0.203635	NA	300
ENSG00000206900	RNU6-98P	0	NA	NA	NA	NA	300
ENSG00000206901	SNORA72	0	NA	NA	NA	NA	300
ENSG00000206903	SNORA24B	0	NA	NA	NA	NA	300
ENSG00000206905	Y_RNA	0	NA	NA	NA	NA	300
ENSG00000206906	RNU6-458P	0	NA	NA	NA	NA	300
ENSG00000206907	RNU6-1013P	0	NA	NA	NA	NA	300
ENSG00000206908	RNU1-136P	0.0494001	-0.000464603	0.237017	0.999218	NA	300
ENSG00000206909	SNORA70J	0	NA	NA	NA	NA	300
ENSG00000206910	SNORA29	0	NA	NA	NA	NA	300
ENSG00000206911	Y_RNA	0	NA	NA	NA	NA	300
ENSG00000206912	Y_RNA	0	NA	NA	NA	NA	300
ENSG00000206913	NA	0	NA	NA	NA	NA	300
ENSG00000206914	Y_RNA	0	NA	NA	NA	NA	300
ENSG00000206915	RNU6-439P	0	NA	NA	NA	NA	300
ENSG00000206917	RNU1-52P	0	NA	NA	NA	NA	300
ENSG00000206918	RNU6-1181P	0	NA	NA	NA	NA	300
ENSG00000206920	RNY1P6	0	NA	NA	NA	NA	300
ENSG00000206921	RNU6-481P	0	NA	NA	NA	NA	300
ENSG00000206922	RNU6-80P	0	NA	NA	NA	NA	300
ENSG00000206923	RNU6-432P	0	NA	NA	NA	NA	300
ENSG00000206924	RNU6-689P	0	NA	NA	NA	NA	300
ENSG00000206925	Y_RNA	0	NA	NA	NA	NA	300
ENSG00000206926	RNU6-1024P	0	NA	NA	NA	NA	300
ENSG00000206929	Y_RNA	0	NA	NA	NA	NA	300
ENSG00000206931	RNU6-1042P	0	NA	NA	NA	NA	300
ENSG00000206935	RNU6-514P	0	NA	NA	NA	NA	300
ENSG00000206936	RNU4-52P	0	NA	NA	NA	NA	300
ENSG00000206937	SNORA70B	0	NA	NA	NA	NA	300
ENSG00000206938	RNU4-31P	0	NA	NA	NA	NA	300
ENSG00000206939	RNU6-281P	0	NA	NA	NA	NA	300
ENSG00000206941	SNORD15A	0.0886138	-0.000507417	0.237016	0.999217	NA	300
ENSG00000206944	RNU6-708P	0	NA	NA	NA	NA	300
ENSG00000206947	SNORA20B	0	NA	NA	NA	NA	300
ENSG00000206948	SNORA36A	0	NA	NA	NA	NA	300
ENSG00000206949	RNU6-1324P	0	NA	NA	NA	NA	300
ENSG00000206950	Y_RNA	0	NA	NA	NA	NA	300
ENSG00000206951	Y_RNA	0	NA	NA	NA	NA	300
ENSG00000206952	SNORA50A	0.0962531	-0.000766937	0.237007	0.999216	NA	300
ENSG00000206954	RNU6-1201P	0	NA	NA	NA	NA	300
ENSG00000206957	Y_RNA	0	NA	NA	NA	NA	300
ENSG00000206958	SNORA70	0	NA	NA	NA	NA	300
ENSG00000206959	Y_RNA	0	NA	NA	NA	NA	300
ENSG00000206960	RNU6-793P	0	NA	NA	NA	NA	300
ENSG00000206961	NA	0	NA	NA	NA	NA	300
ENSG00000206962	RNU6-74P	0	NA	NA	NA	NA	300
ENSG00000206963	RNU6-675P	0	NA	NA	NA	NA	300
ENSG00000206964	Y_RNA	0	NA	NA	NA	NA	300
ENSG00000206965	RNU6-5P	1.02809	-0.0412907	0.23994	0.205808	NA	300
ENSG00000206967	Y_RNA	0	NA	NA	NA	NA	300
ENSG00000206969	RNU6-1316P	0	NA	NA	NA	NA	300
ENSG00000206970	RNU6-474P	0	NA	NA	NA	NA	300
ENSG00000206972	RNU6-17P	0	NA	NA	NA	NA	300
ENSG00000206973	RNU6-1145P	0	NA	NA	NA	NA	300
ENSG00000206974	RNU6-1144P	0	NA	NA	NA	NA	300
ENSG00000206976	NA	0	NA	NA	NA	NA	300
ENSG00000206977	NA	0	NA	NA	NA	NA	300
ENSG00000206978	Y_RNA	0	NA	NA	NA	NA	300
ENSG00000206979	SNORD61	0	NA	NA	NA	NA	300
ENSG00000206980	RNU6-662P	0	NA	NA	NA	NA	300
ENSG00000206981	RNU6-40P	0	NA	NA	NA	NA	300
ENSG00000206982	Y_RNA	0	NA	NA	NA	NA	300
ENSG00000206983	RNU6-49P	0	NA	NA	NA	NA	300
ENSG00000206985	RNU6-198P	0	NA	NA	NA	NA	300
ENSG00000206987	U8	0	NA	NA	NA	NA	300
ENSG00000206989	SNORD63	0	NA	NA	NA	NA	300
ENSG00000206990	Y_RNA	0	NA	NA	NA	NA	300
ENSG00000206991	RNU6-610P	0	NA	NA	NA	NA	300
ENSG00000206992	RNU6-574P	0	NA	NA	NA	NA	300
ENSG00000206995	Y_RNA	0.0499899	0.00651991	0.237049	0.865574	NA	300
ENSG00000206996	RNU6-842P	0	NA	NA	NA	NA	300
ENSG00000206997	RNU6-524P	0	NA	NA	NA	NA	300
ENSG00000206998	Y_RNA	0	NA	NA	NA	NA	300
ENSG00000206999	RNU6-622P	0	NA	NA	NA	NA	300
ENSG00000207000	RNU6-820P	0	NA	NA	NA	NA	300
ENSG00000207001	SNORD116-2	0	NA	NA	NA	NA	300
ENSG00000207002	NA	0	NA	NA	NA	NA	300
ENSG00000207003	RNU6-611P	0	NA	NA	NA	NA	300
ENSG00000207004	RNU6-301P	0	NA	NA	NA	NA	300
ENSG00000207007	RNU6-891P	0	NA	NA	NA	NA	300
ENSG00000207008	SNORA54	2.56795	-0.0467086	0.239458	0.298256	NA	300
ENSG00000207009	Y_RNA	0	NA	NA	NA	NA	300
ENSG00000207010	RNU6-318P	0	NA	NA	NA	NA	300
ENSG00000207011	RNY4P13	0	NA	NA	NA	NA	300
ENSG00000207012	RNU6-72P	0	NA	NA	NA	NA	300
ENSG00000207013	RNU6-804P	0	NA	NA	NA	NA	300
ENSG00000207014	SNORD116-3	0	NA	NA	NA	NA	300
ENSG00000207016	SNORA36C	0	NA	NA	NA	NA	300
ENSG00000207019	RNU6-167P	0	NA	NA	NA	NA	300
ENSG00000207020	Y_RNA	0	NA	NA	NA	NA	300
ENSG00000207021	Y_RNA	0	NA	NA	NA	NA	300
ENSG00000207022	NA	0	NA	NA	NA	NA	300
ENSG00000207023	RNU6-975P	0	NA	NA	NA	NA	300
ENSG00000207024	Y_RNA	0	NA	NA	NA	NA	300
ENSG00000207025	Y_RNA	0	NA	NA	NA	NA	300
ENSG00000207026	RNU6-472P	0	NA	NA	NA	NA	300
ENSG00000207027	NA	0	NA	NA	NA	NA	300
ENSG00000207029	RNU6-43P	0	NA	NA	NA	NA	300
ENSG00000207031	SNORD59A	0	NA	NA	NA	NA	300
ENSG00000207032	Y_RNA	0	NA	NA	NA	NA	300
ENSG00000207033	RNU6-154P	0	NA	NA	NA	NA	300
ENSG00000207034	Y_RNA	0	NA	NA	NA	NA	300
ENSG00000207036	RNY3P14	0	NA	NA	NA	NA	300
ENSG00000207037	RNU6-339P	0	NA	NA	NA	NA	300
ENSG00000207039	Y_RNA	0	NA	NA	NA	NA	300
ENSG00000207042	RNU6-196P	0	NA	NA	NA	NA	300
ENSG00000207044	RNU6-1226P	0	NA	NA	NA	NA	300
ENSG00000207045	RNU6-532P	0	NA	NA	NA	NA	300
ENSG00000207046	RNU6-886P	0	NA	NA	NA	NA	300
ENSG00000207047	SNORD51	0	NA	NA	NA	NA	300
ENSG00000207049	Y_RNA	0	NA	NA	NA	NA	300
ENSG00000207051	SNORA27	0	NA	NA	NA	NA	300
ENSG00000207052	RNU6-378P	0	NA	NA	NA	NA	300
ENSG00000207053	RNU6-937P	0	NA	NA	NA	NA	300
ENSG00000207056	RNU1-8P	0	NA	NA	NA	NA	300
ENSG00000207058	RNU6-784P	0	NA	NA	NA	NA	300
ENSG00000207060	RNU6-480P	0	NA	NA	NA	NA	300
ENSG00000207061	Y_RNA	0	NA	NA	NA	NA	300
ENSG00000207062	SNORA15B-1	0	NA	NA	NA	NA	300
ENSG00000207063	SNORD116-1	0	NA	NA	NA	NA	300
ENSG00000207065	RNU5A-2P	0	NA	NA	NA	NA	300
ENSG00000207067	SNORA72	0.413828	0.000459869	0.236438	0.997977	NA	300
ENSG00000207068	RNU6-463P	0	NA	NA	NA	NA	300
ENSG00000207069	Y_RNA	0	NA	NA	NA	NA	300
ENSG00000207071	RNU6-1207P	0	NA	NA	NA	NA	300
ENSG00000207072	RNU6-39P	0	NA	NA	NA	NA	300
ENSG00000207073	Y_RNA	0	NA	NA	NA	NA	300
ENSG00000207075	Y_RNA	0	NA	NA	NA	NA	300
ENSG00000207076	RNU6-1113P	0	NA	NA	NA	NA	300
ENSG00000207077	RNU6-1119P	0	NA	NA	NA	NA	300
ENSG00000207080	Y_RNA	0	NA	NA	NA	NA	300
ENSG00000207081	RNU6-616P	0	NA	NA	NA	NA	300
ENSG00000207082	RNU6-171P	0	NA	NA	NA	NA	300
ENSG00000207083	RNU6-22P	0	NA	NA	NA	NA	300
ENSG00000207084	SNORA72	0	NA	NA	NA	NA	300
ENSG00000207086	Y_RNA	0.0495579	-0.000481283	0.237017	0.999218	NA	300
ENSG00000207087	RNU6-242P	0	NA	NA	NA	NA	300
ENSG00000207088	SNORA7B	6.04942	-0.00664984	0.227611	0.915241	0.960312	300
ENSG00000207089	RNU6-921P	0	NA	NA	NA	NA	300
ENSG00000207090	RNU6-517P	0	NA	NA	NA	NA	300
ENSG00000207091	Y_RNA	0	NA	NA	NA	NA	300
ENSG00000207092	Y_RNA	0	NA	NA	NA	NA	300
ENSG00000207093	SNORD116-8	0.0495579	-0.000481283	0.237017	0.999218	NA	300
ENSG00000207094	NA	0	NA	NA	NA	NA	300
ENSG00000207095	RNU6-424P	0	NA	NA	NA	NA	300
ENSG00000207097	RNU6-614P	0	NA	NA	NA	NA	300
ENSG00000207098	SNORA70	0	NA	NA	NA	NA	300
ENSG00000207099	RNU6-166P	0	NA	NA	NA	NA	300
ENSG00000207100	NA	0	NA	NA	NA	NA	300
ENSG00000207101	Y_RNA	0	NA	NA	NA	NA	300
ENSG00000207104	RNU6-434P	0	NA	NA	NA	NA	300
ENSG00000207105	Y_RNA	0	NA	NA	NA	NA	300
ENSG00000207108	Y_RNA	0	NA	NA	NA	NA	300
ENSG00000207109	SNORD38C	0	NA	NA	NA	NA	300
ENSG00000207110	RNVU1-32	0.0485797	-0.000483129	0.237017	0.999218	NA	300
ENSG00000207112	SNORA25	0	NA	NA	NA	NA	300
ENSG00000207113	RNU6-16P	0	NA	NA	NA	NA	300
ENSG00000207114	RNU6-348P	0	NA	NA	NA	NA	300
ENSG00000207115	RNU6-364P	0	NA	NA	NA	NA	300
ENSG00000207116	RNU6-31P	0	NA	NA	NA	NA	300
ENSG00000207117	Y_RNA	0	NA	NA	NA	NA	300
ENSG00000207118	SNORD14D	0	NA	NA	NA	NA	300
ENSG00000207119	U3	1.04722	0.0250884	0.238524	0.214305	NA	300
ENSG00000207121	RNU6-1230P	0	NA	NA	NA	NA	300
ENSG00000207122	RNU6-591P	0	NA	NA	NA	NA	300
ENSG00000207123	Y_RNA	0	NA	NA	NA	NA	300
ENSG00000207124	RNU6-163P	0	NA	NA	NA	NA	300
ENSG00000207127	Y_RNA	0	NA	NA	NA	NA	300
ENSG00000207128	RNU6-729P	0	NA	NA	NA	NA	300
ENSG00000207129	RNA5SP187	0	NA	NA	NA	NA	300
ENSG00000207130	NA	0	NA	NA	NA	NA	300
ENSG00000207131	Y_RNA	0	NA	NA	NA	NA	300
ENSG00000207132	Y_RNA	0	NA	NA	NA	NA	300
ENSG00000207134	RNU6-106P	0	NA	NA	NA	NA	300
ENSG00000207135	RNU6-452P	0	NA	NA	NA	NA	300
ENSG00000207136	RNU6-769P	0	NA	NA	NA	NA	300
ENSG00000207137	SNORD116-13	0	NA	NA	NA	NA	300
ENSG00000207138	RNU6-869P	0	NA	NA	NA	NA	300
ENSG00000207139	Y_RNA	0	NA	NA	NA	NA	300
ENSG00000207142	Y_RNA	11.8698	0.00896541	0.237221	NA	NA	300
ENSG00000207144	RNU6-1297P	0	NA	NA	NA	NA	300
ENSG00000207145	SNORA18	0	NA	NA	NA	NA	300
ENSG00000207146	Y_RNA	0	NA	NA	NA	NA	300
ENSG00000207147	NA	0	NA	NA	NA	NA	300
ENSG00000207148	Y_RNA	0	NA	NA	NA	NA	300
ENSG00000207149	RNU6-465P	0	NA	NA	NA	NA	300
ENSG00000207150	RNU6-185P	0	NA	NA	NA	NA	300
ENSG00000207151	Y_RNA	0	NA	NA	NA	NA	300
ENSG00000207153	RNU6-933P	0	NA	NA	NA	NA	300
ENSG00000207154	RNU1-46P	0	NA	NA	NA	NA	300
ENSG00000207155	RNY1P14	0	NA	NA	NA	NA	300
ENSG00000207156	RNU6-505P	0	NA	NA	NA	NA	300
ENSG00000207157	RNY3P4	0	NA	NA	NA	NA	300
ENSG00000207158	RNU6-929P	0	NA	NA	NA	NA	300
ENSG00000207160	RNU6-1289P	0	NA	NA	NA	NA	300
ENSG00000207161	Y_RNA	0	NA	NA	NA	NA	300
ENSG00000207162	RNU6-549P	0	NA	NA	NA	NA	300
ENSG00000207163	RNU6-905P	0	NA	NA	NA	NA	300
ENSG00000207164	Y_RNA	0	NA	NA	NA	NA	300
ENSG00000207165	SNORA70	0	NA	NA	NA	NA	300
ENSG00000207166	SNORA68	0.149697	-0.000537408	0.237015	0.999215	NA	300
ENSG00000207167	RNU6-1340P	0	NA	NA	NA	NA	300
ENSG00000207168	SNORA15	0	NA	NA	NA	NA	300
ENSG00000207169	RNU6-24P	0	NA	NA	NA	NA	300
ENSG00000207170	RNU6-1215P	0	NA	NA	NA	NA	300
ENSG00000207171	NA	0	NA	NA	NA	NA	300
ENSG00000207172	RNU6-1162P	0	NA	NA	NA	NA	300
ENSG00000207173	Y_RNA	0	NA	NA	NA	NA	300
ENSG00000207174	SNORD116-15	0.049899	-0.000466816	0.237017	0.999218	NA	300
ENSG00000207175	RNU1-67P	0.189989	0.00473915	0.236986	0.864121	NA	300
ENSG00000207176	Y_RNA	0	NA	NA	NA	NA	300
ENSG00000207177	NA	0	NA	NA	NA	NA	300
ENSG00000207178	RNU6-1122P	0	NA	NA	NA	NA	300
ENSG00000207180	RNU6-411P	0	NA	NA	NA	NA	300
ENSG00000207181	SNORA14B	0.681351	0.0145392	0.237423	0.443831	NA	300
ENSG00000207182	RNU1-44P	0	NA	NA	NA	NA	300
ENSG00000207183	RNU6-843P	0	NA	NA	NA	NA	300
ENSG00000207185	RNU6-1157P	0	NA	NA	NA	NA	300
ENSG00000207186	RNA5SP122	0	NA	NA	NA	NA	300
ENSG00000207187	SNORA10B	0	NA	NA	NA	NA	300
ENSG00000207189	Y_RNA	0	NA	NA	NA	NA	300
ENSG00000207190	RNU6-809P	0	NA	NA	NA	NA	300
ENSG00000207191	SNORD116-5	0	NA	NA	NA	NA	300
ENSG00000207192	RNU6-649P	0	NA	NA	NA	NA	300
ENSG00000207193	Y_RNA	0	NA	NA	NA	NA	300
ENSG00000207194	RNU6-1026P	0	NA	NA	NA	NA	300
ENSG00000207195	Y_RNA	0	NA	NA	NA	NA	300
ENSG00000207196	Y_RNA	0	NA	NA	NA	NA	300
ENSG00000207197	SNORD116-12	0	NA	NA	NA	NA	300
ENSG00000207198	RNU6-1195P	0	NA	NA	NA	NA	300
ENSG00000207199	SNORD38D	0	NA	NA	NA	NA	300
ENSG00000207200	RNU6-45P	0	NA	NA	NA	NA	300
ENSG00000207201	RNU1-148P	0	NA	NA	NA	NA	300
ENSG00000207202	RNU6-800P	0	NA	NA	NA	NA	300
ENSG00000207203	RNU6-71P	0	NA	NA	NA	NA	300
ENSG00000207204	RNU6-393P	0	NA	NA	NA	NA	300
ENSG00000207205	RNVU1-15	2.82974	-0.0154576	0.230754	0.779782	NA	300
ENSG00000207206	RNU6-1035P	0	NA	NA	NA	NA	300
ENSG00000207207	Y_RNA	0	NA	NA	NA	NA	300
ENSG00000207208	RNU6-790P	0	NA	NA	NA	NA	300
ENSG00000207209	Y_RNA	0	NA	NA	NA	NA	300
ENSG00000207210	Y_RNA	0	NA	NA	NA	NA	300
ENSG00000207214	RNU6-102P	0	NA	NA	NA	NA	300
ENSG00000207215	SNORD3H	0	NA	NA	NA	NA	300
ENSG00000207217	SNORA80D	0.662647	0.0138057	0.236141	0.619195	NA	300
ENSG00000207218	Y_RNA	0	NA	NA	NA	NA	300
ENSG00000207220	RNU1-57P	0	NA	NA	NA	NA	300
ENSG00000207221	SNORA70E	0	NA	NA	NA	NA	300
ENSG00000207222	RNU6-456P	0	NA	NA	NA	NA	300
ENSG00000207223	Y_RNA	0.0444906	-0.000458437	0.237017	0.999218	NA	300
ENSG00000207225	RNU6-692P	0	NA	NA	NA	NA	300
ENSG00000207227	RNU6-900P	0	NA	NA	NA	NA	300
ENSG00000207229	Y_RNA	0	NA	NA	NA	NA	300
ENSG00000207231	Y_RNA	0	NA	NA	NA	NA	300
ENSG00000207233	SNORA37	0.19664	0.00507061	0.236994	0.866229	NA	300
ENSG00000207234	RNU6-125P	0	NA	NA	NA	NA	300
ENSG00000207235	Y_RNA	0	NA	NA	NA	NA	300
ENSG00000207237	RNU6-110P	0	NA	NA	NA	NA	300
ENSG00000207240	Y_RNA	0	NA	NA	NA	NA	300
ENSG00000207241	SNORD45A	0	NA	NA	NA	NA	300
ENSG00000207242	RNU6-1065P	0	NA	NA	NA	NA	300
ENSG00000207243	Y_RNA	0	NA	NA	NA	NA	300
ENSG00000207244	SNORA70	0	NA	NA	NA	NA	300
ENSG00000207245	SNORD116-29	0	NA	NA	NA	NA	300
ENSG00000207247	Y_RNA	0	NA	NA	NA	NA	300
ENSG00000207248	RNU6-1005P	0	NA	NA	NA	NA	300
ENSG00000207249	SNORA72	0	NA	NA	NA	NA	300
ENSG00000207251	RNU6-342P	0	NA	NA	NA	NA	300
ENSG00000207252	Y_RNA	0	NA	NA	NA	NA	300
ENSG00000207255	RNU6-1117P	0	NA	NA	NA	NA	300
ENSG00000207256	RNU6-880P	0	NA	NA	NA	NA	300
ENSG00000207258	Y_RNA	0	NA	NA	NA	NA	300
ENSG00000207260	RNU6-35P	0	NA	NA	NA	NA	300
ENSG00000207261	RNU6-738P	0	NA	NA	NA	NA	300
ENSG00000207263	SNORD116-16	0	NA	NA	NA	NA	300
ENSG00000207264	RNU6-15P	0.290987	0.00663834	0.23699	0.828331	NA	300
ENSG00000207265	Y_RNA	0	NA	NA	NA	NA	300
ENSG00000207266	RNU6-1241P	0	NA	NA	NA	NA	300
ENSG00000207267	RNU6-1081P	0	NA	NA	NA	NA	300
ENSG00000207268	SNORA70C	0	NA	NA	NA	NA	300
ENSG00000207269	RN7SKP62	0	NA	NA	NA	NA	300
ENSG00000207270	RNU6-601P	0	NA	NA	NA	NA	300
ENSG00000207271	Y_RNA	0	NA	NA	NA	NA	300
ENSG00000207274	SNORA70I	0.0469969	-0.00414183	0.237016	0.864051	NA	300
ENSG00000207275	RNU6-441P	0	NA	NA	NA	NA	300
ENSG00000207276	RNU6-1160P	0	NA	NA	NA	NA	300
ENSG00000207277	RNA5SP284	0	NA	NA	NA	NA	300
ENSG00000207278	RNU6-831P	0	NA	NA	NA	NA	300
ENSG00000207279	SNORD116-24	0	NA	NA	NA	NA	300
ENSG00000207280	SNORD20	0	NA	NA	NA	NA	300
ENSG00000207281	Y_RNA	0	NA	NA	NA	NA	300
ENSG00000207282	Y_RNA	0	NA	NA	NA	NA	300
ENSG00000207283	Y_RNA	0	NA	NA	NA	NA	300
ENSG00000207286	Y_RNA	0	NA	NA	NA	NA	300
ENSG00000207287	RNU6-1274P	0	NA	NA	NA	NA	300
ENSG00000207290	Y_RNA	0	NA	NA	NA	NA	300
ENSG00000207291	RNU6-30P	0	NA	NA	NA	NA	300
ENSG00000207292	Y_RNA	0	NA	NA	NA	NA	300
ENSG00000207293	Y_RNA	0	NA	NA	NA	NA	300
ENSG00000207295	RNU6-851P	0	NA	NA	NA	NA	300
ENSG00000207296	RNU6-140P	0	NA	NA	NA	NA	300
ENSG00000207297	SNORD7	0	NA	NA	NA	NA	300
ENSG00000207298	RNU6-83P	0	NA	NA	NA	NA	300
ENSG00000207299	NA	0	NA	NA	NA	NA	300
ENSG00000207300	Y_RNA	0	NA	NA	NA	NA	300
ENSG00000207302	Y_RNA	0	NA	NA	NA	NA	300
ENSG00000207303	Y_RNA	0	NA	NA	NA	NA	300
ENSG00000207304	SNORA8	0	NA	NA	NA	NA	300
ENSG00000207305	Y_RNA	0	NA	NA	NA	NA	300
ENSG00000207306	RNU6-1152P	0	NA	NA	NA	NA	300
ENSG00000207307	RNU6-145P	0	NA	NA	NA	NA	300
ENSG00000207308	RNU6-878P	0	NA	NA	NA	NA	300
ENSG00000207309	RNU4-70P	0	NA	NA	NA	NA	300
ENSG00000207310	RNU6-1127P	0	NA	NA	NA	NA	300
ENSG00000207312	RNU6-429P	0	NA	NA	NA	NA	300
ENSG00000207313	SNORA2B	0.100139	-0.000728866	0.237007	0.999216	NA	300
ENSG00000207316	Y_RNA	0	NA	NA	NA	NA	300
ENSG00000207317	Y_RNA	0	NA	NA	NA	NA	300
ENSG00000207318	RNU6-1184P	0	NA	NA	NA	NA	300
ENSG00000207319	Y_RNA	0	NA	NA	NA	NA	300
ENSG00000207320	Y_RNA	0	NA	NA	NA	NA	300
ENSG00000207321	RNU6-160P	0	NA	NA	NA	NA	300
ENSG00000207322	RNU1-89P	0.17591	0.00755439	0.237117	0.67325	NA	300
ENSG00000207323	RNU6-901P	0	NA	NA	NA	NA	300
ENSG00000207325	RNY1P4	0	NA	NA	NA	NA	300
ENSG00000207326	Y_RNA	0	NA	NA	NA	NA	300
ENSG00000207327	RNU6-883P	0	NA	NA	NA	NA	300
ENSG00000207328	RNU6-636P	0	NA	NA	NA	NA	300
ENSG00000207329	Y_RNA	0	NA	NA	NA	NA	300
ENSG00000207330	RNU6-73P	0	NA	NA	NA	NA	300
ENSG00000207331	RNU6-1263P	0	NA	NA	NA	NA	300
ENSG00000207332	RNU6-146P	0	NA	NA	NA	NA	300
ENSG00000207333	RNU6-680P	0	NA	NA	NA	NA	300
ENSG00000207336	RNU6-658P	0	NA	NA	NA	NA	300
ENSG00000207338	RNU6-296P	0	NA	NA	NA	NA	300
ENSG00000207340	RNVU1-1	0.049899	-0.000466816	0.237017	0.999218	NA	300
ENSG00000207341	RNA5SP64	0	NA	NA	NA	NA	300
ENSG00000207342	Y_RNA	0	NA	NA	NA	NA	300
ENSG00000207343	RNU6-225P	0	NA	NA	NA	NA	300
ENSG00000207344	SNORA22C	0.66751	0.0130179	0.237062	0.713258	NA	300
ENSG00000207345	RNU6-1222P	0	NA	NA	NA	NA	300
ENSG00000207347	RNU6-306P	0	NA	NA	NA	NA	300
ENSG00000207349	RNVU1-17	0	NA	NA	NA	NA	300
ENSG00000207351	Y_RNA	0	NA	NA	NA	NA	300
ENSG00000207352	RNU6-540P	0	NA	NA	NA	NA	300
ENSG00000207355	RNU6-1257P	0	NA	NA	NA	NA	300
ENSG00000207356	Y_RNA	0	NA	NA	NA	NA	300
ENSG00000207359	RNU6-925P	0	NA	NA	NA	NA	300
ENSG00000207360	RNU6-14P	0	NA	NA	NA	NA	300
ENSG00000207361	RNU6-178P	0	NA	NA	NA	NA	300
ENSG00000207362	RNU6-422P	0	NA	NA	NA	NA	300
ENSG00000207363	Y_RNA	0	NA	NA	NA	NA	300
ENSG00000207364	RNU6-939P	0	NA	NA	NA	NA	300
ENSG00000207365	Y_RNA	0	NA	NA	NA	NA	300
ENSG00000207366	RNU6-297P	0	NA	NA	NA	NA	300
ENSG00000207367	RNU6-29P	0	NA	NA	NA	NA	300
ENSG00000207368	Y_RNA	0	NA	NA	NA	NA	300
ENSG00000207369	RNU6-665P	0	NA	NA	NA	NA	300
ENSG00000207370	Y_RNA	0	NA	NA	NA	NA	300
ENSG00000207371	Y_RNA	0	NA	NA	NA	NA	300
ENSG00000207375	SNORD116-23	0	NA	NA	NA	NA	300
ENSG00000207378	RNU6-748P	0	NA	NA	NA	NA	300
ENSG00000207379	Y_RNA	0	NA	NA	NA	NA	300
ENSG00000207380	Y_RNA	0	NA	NA	NA	NA	300
ENSG00000207381	RNU6-950P	0	NA	NA	NA	NA	300
ENSG00000207382	Y_RNA	0	NA	NA	NA	NA	300
ENSG00000207383	Y_RNA	0	NA	NA	NA	NA	300
ENSG00000207384	Y_RNA	0	NA	NA	NA	NA	300
ENSG00000207385	RNU6-310P	0	NA	NA	NA	NA	300
ENSG00000207386	Y_RNA	0	NA	NA	NA	NA	300
ENSG00000207387	Y_RNA	0	NA	NA	NA	NA	300
ENSG00000207391	Y_RNA	0	NA	NA	NA	NA	300
ENSG00000207392	SNORA20	0.723477	0.0128256	0.236109	0.627342	NA	300
ENSG00000207393	RNU6-136P	0	NA	NA	NA	NA	300
ENSG00000207394	RNU6-1060P	0	NA	NA	NA	NA	300
ENSG00000207395	Y_RNA	0	NA	NA	NA	NA	300
ENSG00000207397	RNU6-1179P	0	NA	NA	NA	NA	300
ENSG00000207399	RNU6-1011P	0	NA	NA	NA	NA	300
ENSG00000207401	Y_RNA	0	NA	NA	NA	NA	300
ENSG00000207402	RNU6-959P	0	NA	NA	NA	NA	300
ENSG00000207403	Y_RNA	0	NA	NA	NA	NA	300
ENSG00000207404	Y_RNA	0	NA	NA	NA	NA	300
ENSG00000207405	SNORA64	0	NA	NA	NA	NA	300
ENSG00000207406	SNORA41	0.049899	-0.000466816	0.237017	0.999218	NA	300
ENSG00000207407	NA	0	NA	NA	NA	NA	300
ENSG00000207408	Y_RNA	0	NA	NA	NA	NA	300
ENSG00000207410	NA	0	NA	NA	NA	NA	300
ENSG00000207411	Y_RNA	0	NA	NA	NA	NA	300
ENSG00000207412	RNU6-455P	0	NA	NA	NA	NA	300
ENSG00000207414	RNU6-768P	0	NA	NA	NA	NA	300
ENSG00000207415	RNU6-1151P	0	NA	NA	NA	NA	300
ENSG00000207416	Y_RNA	0	NA	NA	NA	NA	300
ENSG00000207417	Y_RNA	0	NA	NA	NA	NA	300
ENSG00000207419	NA	0	NA	NA	NA	NA	300
ENSG00000207420	Y_RNA	0	NA	NA	NA	NA	300
ENSG00000207421	SNORD38B	0	NA	NA	NA	NA	300
ENSG00000207422	RNU6-813P	0	NA	NA	NA	NA	300
ENSG00000207425	Y_RNA	0	NA	NA	NA	NA	300
ENSG00000207426	Y_RNA	0	NA	NA	NA	NA	300
ENSG00000207428	RNU6-95P	0	NA	NA	NA	NA	300
ENSG00000207431	RNU6-906P	0	NA	NA	NA	NA	300
ENSG00000207432	U8	0	NA	NA	NA	NA	300
ENSG00000207433	RNU6-246P	0	NA	NA	NA	NA	300
ENSG00000207434	RNU6-1072P	0	NA	NA	NA	NA	300
ENSG00000207435	RNU6-114P	0	NA	NA	NA	NA	300
ENSG00000207438	Y_RNA	0	NA	NA	NA	NA	300
ENSG00000207439	Y_RNA	0	NA	NA	NA	NA	300
ENSG00000207440	RNU6-541P	0	NA	NA	NA	NA	300
ENSG00000207441	RNU6-21P	0	NA	NA	NA	NA	300
ENSG00000207442	SNORD116-6	0	NA	NA	NA	NA	300
ENSG00000207443	RNU6-417P	0	NA	NA	NA	NA	300
ENSG00000207444	SNORD56B	0	NA	NA	NA	NA	300
ENSG00000207445	SNORD15B	12.6557	0.0909369	0.229499	0.370803	0.605572	300
ENSG00000207448	RNU6-520P	0	NA	NA	NA	NA	300
ENSG00000207449	RNU6-19P	0	NA	NA	NA	NA	300
ENSG00000207450	Y_RNA	0	NA	NA	NA	NA	300
ENSG00000207451	RNU6-291P	0	NA	NA	NA	NA	300
ENSG00000207452	RNU6-606P	0	NA	NA	NA	NA	300
ENSG00000207453	RNU6-535P	0	NA	NA	NA	NA	300
ENSG00000207454	RNU6-1104P	0	NA	NA	NA	NA	300
ENSG00000207455	RNU6-331P	0	NA	NA	NA	NA	300
ENSG00000207456	RNU6-997P	0	NA	NA	NA	NA	300
ENSG00000207457	RNU6-476P	0	NA	NA	NA	NA	300
ENSG00000207458	RNY3P9	0	NA	NA	NA	NA	300
ENSG00000207459	RNU6-1311P	0	NA	NA	NA	NA	300
ENSG00000207461	RNU6-253P	0	NA	NA	NA	NA	300
ENSG00000207462	RNU6-376P	0	NA	NA	NA	NA	300
ENSG00000207466	Y_RNA	0	NA	NA	NA	NA	300
ENSG00000207467	Y_RNA	0	NA	NA	NA	NA	300
ENSG00000207468	SNORA19	0	NA	NA	NA	NA	300
ENSG00000207472	RNU6-41P	0	NA	NA	NA	NA	300
ENSG00000207473	Y_RNA	0	NA	NA	NA	NA	300
ENSG00000207474	RNY1P7	0	NA	NA	NA	NA	300
ENSG00000207475	SNORA80E	0	NA	NA	NA	NA	300
ENSG00000207476	RNU6-286P	0	NA	NA	NA	NA	300
ENSG00000207480	Y_RNA	0	NA	NA	NA	NA	300
ENSG00000207481	Y_RNA	0	NA	NA	NA	NA	300
ENSG00000207483	RNU6-1067P	0	NA	NA	NA	NA	300
ENSG00000207484	Y_RNA	0	NA	NA	NA	NA	300
ENSG00000207486	RNU6-1044P	0	NA	NA	NA	NA	300
ENSG00000207488	Y_RNA	0	NA	NA	NA	NA	300
ENSG00000207490	RNU6-987P	0	NA	NA	NA	NA	300
ENSG00000207492	RNU6-713P	0	NA	NA	NA	NA	300
ENSG00000207493	SNORA46	2.28302	0.02317	0.234646	0.591217	NA	300
ENSG00000207494	Y_RNA	0	NA	NA	NA	NA	300
ENSG00000207495	RNY3P10	0	NA	NA	NA	NA	300
ENSG00000207496	SNORA7A	23.7881	-0.0749569	0.223057	0.454479	0.680069	300
ENSG00000207497	Y_RNA	0	NA	NA	NA	NA	300
ENSG00000207499	Y_RNA	0	NA	NA	NA	NA	300
ENSG00000207500	SNORD102	0	NA	NA	NA	NA	300
ENSG00000207501	RNVU1-14	0	NA	NA	NA	NA	300
ENSG00000207502	NA	0	NA	NA	NA	NA	300
ENSG00000207503	NA	0	NA	NA	NA	NA	300
ENSG00000207504	RNU6-1031P	0	NA	NA	NA	NA	300
ENSG00000207505	RNU6-1105P	0	NA	NA	NA	NA	300
ENSG00000207508	RNU6-1237P	0	NA	NA	NA	NA	300
ENSG00000207512	Y_RNA	0	NA	NA	NA	NA	300
ENSG00000207515	RNU6-555P	0	NA	NA	NA	NA	300
ENSG00000207516	SNORA41B	0	NA	NA	NA	NA	300
ENSG00000207518	RNU6-59P	0	NA	NA	NA	NA	300
ENSG00000207523	SNORA66	0.326444	-0.00827847	0.237026	0.797892	NA	300
ENSG00000207524	RNU6-33P	0.983962	-0.0310003	0.238006	0.302052	NA	300
ENSG00000207525	Y_RNA	0	NA	NA	NA	NA	300
ENSG00000207546	MIR548C	0	NA	NA	NA	NA	300
ENSG00000207547	MIR25	0	NA	NA	NA	NA	300
ENSG00000207548	MIR217	0	NA	NA	NA	NA	300
ENSG00000207549	MIR521-2	0	NA	NA	NA	NA	300
ENSG00000207550	MIR99B	0	NA	NA	NA	NA	300
ENSG00000207551	MIR608	0	NA	NA	NA	NA	300
ENSG00000207552	MIR633	0	NA	NA	NA	NA	300
ENSG00000207554	MIR647	0	NA	NA	NA	NA	300
ENSG00000207559	MIR578	0	NA	NA	NA	NA	300
ENSG00000207561	MIR635	0	NA	NA	NA	NA	300
ENSG00000207562	MIR34C	0	NA	NA	NA	NA	300
ENSG00000207563	MIR23B	0	NA	NA	NA	NA	300
ENSG00000207568	MIR203A	0	NA	NA	NA	NA	300
ENSG00000207569	MIR433	0	NA	NA	NA	NA	300
ENSG00000207571	MIR615	0	NA	NA	NA	NA	300
ENSG00000207573	MIR550A2	0	NA	NA	NA	NA	300
ENSG00000207574	MIR661	0	NA	NA	NA	NA	300
ENSG00000207575	MIR649	0	NA	NA	NA	NA	300
ENSG00000207577	MIR587	0	NA	NA	NA	NA	300
ENSG00000207578	MIR583	0	NA	NA	NA	NA	300
ENSG00000207579	MIR662	0	NA	NA	NA	NA	300
ENSG00000207580	MIR526B	0	NA	NA	NA	NA	300
ENSG00000207581	MIR199B	0	NA	NA	NA	NA	300
ENSG00000207582	MIR30B	0	NA	NA	NA	NA	300
ENSG00000207583	MIR606	0	NA	NA	NA	NA	300
ENSG00000207585	MIR181D	0	NA	NA	NA	NA	300
ENSG00000207586	MIR135A2	0	NA	NA	NA	NA	300
ENSG00000207587	MIR544A	0	NA	NA	NA	NA	300
ENSG00000207588	MIR593	0	NA	NA	NA	NA	300
ENSG00000207589	MIR508	0	NA	NA	NA	NA	300
ENSG00000207590	MIR215	0	NA	NA	NA	NA	300
ENSG00000207594	MIR520A	0	NA	NA	NA	NA	300
ENSG00000207595	MIR181A2	0	NA	NA	NA	NA	300
ENSG00000207597	MIR490	0	NA	NA	NA	NA	300
ENSG00000207598	MIR124-3	0	NA	NA	NA	NA	300
ENSG00000207599	MIR520E	0	NA	NA	NA	NA	300
ENSG00000207600	MIR598	0	NA	NA	NA	NA	300
ENSG00000207604	MIR206	0	NA	NA	NA	NA	300
ENSG00000207605	MIR191	0	NA	NA	NA	NA	300
ENSG00000207606	MIR554	0	NA	NA	NA	NA	300
ENSG00000207607	MIR200A	0	NA	NA	NA	NA	300
ENSG00000207608	MIR127	0	NA	NA	NA	NA	300
ENSG00000207609	MIR491	0	NA	NA	NA	NA	300
ENSG00000207611	MIR149	0	NA	NA	NA	NA	300
ENSG00000207612	MIR604	0	NA	NA	NA	NA	300
ENSG00000207613	MIR181C	0	NA	NA	NA	NA	300
ENSG00000207614	MIR193A	0	NA	NA	NA	NA	300
ENSG00000207616	MIR515-1	0	NA	NA	NA	NA	300
ENSG00000207617	MIR3074	0	NA	NA	NA	NA	300
ENSG00000207619	MIR585	0	NA	NA	NA	NA	300
ENSG00000207620	MIR516A2	0	NA	NA	NA	NA	300
ENSG00000207622	MIR619	0	NA	NA	NA	NA	300
ENSG00000207624	MIR194-1	0	NA	NA	NA	NA	300
ENSG00000207625	MIR128-2	0	NA	NA	NA	NA	300
ENSG00000207626	MIR562	0	NA	NA	NA	NA	300
ENSG00000207627	MIR581	0	NA	NA	NA	NA	300
ENSG00000207628	MIR651	0	NA	NA	NA	NA	300
ENSG00000207629	MIR526A1	0	NA	NA	NA	NA	300
ENSG00000207630	MIR7-3	0	NA	NA	NA	NA	300
ENSG00000207631	MIR641	0	NA	NA	NA	NA	300
ENSG00000207632	MIR588	0	NA	NA	NA	NA	300
ENSG00000207633	MIR505	0	NA	NA	NA	NA	300
ENSG00000207634	MIR521-1	0	NA	NA	NA	NA	300
ENSG00000207635	MIR499A	0	NA	NA	NA	NA	300
ENSG00000207637	MIR595	0	NA	NA	NA	NA	300
ENSG00000207638	MIR99A	0	NA	NA	NA	NA	300
ENSG00000207639	MIR193B	0	NA	NA	NA	NA	300
ENSG00000207641	MIR510	0	NA	NA	NA	NA	300
ENSG00000207642	MIR571	0	NA	NA	NA	NA	300
ENSG00000207644	MIR512-2	0	NA	NA	NA	NA	300
ENSG00000207645	MIR512-1	0	NA	NA	NA	NA	300
ENSG00000207646	MIR655	0	NA	NA	NA	NA	300
ENSG00000207647	MIR153-1	0	NA	NA	NA	NA	300
ENSG00000207649	MIR138-2	0	NA	NA	NA	NA	300
ENSG00000207650	MIR570	0	NA	NA	NA	NA	300
ENSG00000207651	MIR28	0	NA	NA	NA	NA	300
ENSG00000207652	MIR621	0	NA	NA	NA	NA	300
ENSG00000207653	MIR558	0	NA	NA	NA	NA	300
ENSG00000207654	MIR128-1	0	NA	NA	NA	NA	300
ENSG00000207656	MIR489	0	NA	NA	NA	NA	300
ENSG00000207688	MIR548AA2	0	NA	NA	NA	NA	300
ENSG00000207689	MIR548A2	0	NA	NA	NA	NA	300
ENSG00000207691	MIR183	0	NA	NA	NA	NA	300
ENSG00000207692	MIR592	0	NA	NA	NA	NA	300
ENSG00000207693	MIR602	0	NA	NA	NA	NA	300
ENSG00000207695	MIR184	0	NA	NA	NA	NA	300
ENSG00000207696	MIR659	0	NA	NA	NA	NA	300
ENSG00000207697	MIR573	0	NA	NA	NA	NA	300
ENSG00000207698	MIR32	0	NA	NA	NA	NA	300
ENSG00000207699	MIR518A2	0	NA	NA	NA	NA	300
ENSG00000207701	MIR597	0	NA	NA	NA	NA	300
ENSG00000207702	MIR211	0	NA	NA	NA	NA	300
ENSG00000207703	MIR7-2	0	NA	NA	NA	NA	300
ENSG00000207704	MIR548AA1	0	NA	NA	NA	NA	300
ENSG00000207705	MIR129-1	0	NA	NA	NA	NA	300
ENSG00000207706	MIR518F	0	NA	NA	NA	NA	300
ENSG00000207708	MIR141	0	NA	NA	NA	NA	300
ENSG00000207711	MIR525	0	NA	NA	NA	NA	300
ENSG00000207712	MIR627	0	NA	NA	NA	NA	300
ENSG00000207713	MIR200C	0	NA	NA	NA	NA	300
ENSG00000207714	MIR584	0	NA	NA	NA	NA	300
ENSG00000207716	MIR572	0	NA	NA	NA	NA	300
ENSG00000207717	MIR551B	0	NA	NA	NA	NA	300
ENSG00000207719	MIR623	0	NA	NA	NA	NA	300
ENSG00000207721	MIR186	0	NA	NA	NA	NA	300
ENSG00000207722	MIR520B	0	NA	NA	NA	NA	300
ENSG00000207725	MIR222	0	NA	NA	NA	NA	300
ENSG00000207726	MIR455	0	NA	NA	NA	NA	300
ENSG00000207728	MIR449B	0	NA	NA	NA	NA	300
ENSG00000207729	MIR556	0	NA	NA	NA	NA	300
ENSG00000207730	MIR200B	0	NA	NA	NA	NA	300
ENSG00000207731	MIR506	0	NA	NA	NA	NA	300
ENSG00000207732	MIR218-1	0	NA	NA	NA	NA	300
ENSG00000207734	MIR517A	0	NA	NA	NA	NA	300
ENSG00000207735	MIR520D	0	NA	NA	NA	NA	300
ENSG00000207736	MIR657	0	NA	NA	NA	NA	300
ENSG00000207737	MIR181B2	0	NA	NA	NA	NA	300
ENSG00000207738	MIR520C	0	NA	NA	NA	NA	300
ENSG00000207739	MIR218-2	0	NA	NA	NA	NA	300
ENSG00000207741	MIR590	0	NA	NA	NA	NA	300
ENSG00000207742	MIR487A	0	NA	NA	NA	NA	300
ENSG00000207743	MIR495	0	NA	NA	NA	NA	300
ENSG00000207744	MIR10B	0	NA	NA	NA	NA	300
ENSG00000207746	MIR575	0	NA	NA	NA	NA	300
ENSG00000207749	MIR299	0	NA	NA	NA	NA	300
ENSG00000207750	MIR553	0	NA	NA	NA	NA	300
ENSG00000207751	NA	106.524	0.123056	0.171186	0.322895	0.557655	300
ENSG00000207752	MIR199A1	0	NA	NA	NA	NA	300
ENSG00000207754	MIR487B	0	NA	NA	NA	NA	300
ENSG00000207755	MIR450A2	0	NA	NA	NA	NA	300
ENSG00000207756	MIR580	0	NA	NA	NA	NA	300
ENSG00000207757	MIR93	0	NA	NA	NA	NA	300
ENSG00000207758	MIR532	0	NA	NA	NA	NA	300
ENSG00000207759	MIR181A1	0	NA	NA	NA	NA	300
ENSG00000207761	MIR329-1	0	NA	NA	NA	NA	300
ENSG00000207762	MIR329-2	0	NA	NA	NA	NA	300
ENSG00000207763	MIR617	0	NA	NA	NA	NA	300
ENSG00000207766	MIR626	0	NA	NA	NA	NA	300
ENSG00000207767	MIR516A1	0	NA	NA	NA	NA	300
ENSG00000207768	MIR188	0	NA	NA	NA	NA	300
ENSG00000207769	MIR586	0	NA	NA	NA	NA	300
ENSG00000207771	MIR550A1	0	NA	NA	NA	NA	300
ENSG00000207773	MIR642A	0	NA	NA	NA	NA	300
ENSG00000207775	MIR548A1	0	NA	NA	NA	NA	300
ENSG00000207776	MIR551A	0	NA	NA	NA	NA	300
ENSG00000207778	MIR3591	0	NA	NA	NA	NA	300
ENSG00000207779	MIR15B	0	NA	NA	NA	NA	300
ENSG00000207780	MIR648	0	NA	NA	NA	NA	300
ENSG00000207781	MIR625	0	NA	NA	NA	NA	300
ENSG00000207782	MIR150	0	NA	NA	NA	NA	300
ENSG00000207784	MIR542	0	NA	NA	NA	NA	300
ENSG00000207785	MIR500A	0	NA	NA	NA	NA	300
ENSG00000207788	MIR519C	0	NA	NA	NA	NA	300
ENSG00000207789	MIR26A2	0	NA	NA	NA	NA	300
ENSG00000207797	MIR187	0	NA	NA	NA	NA	300
ENSG00000207798	MIR216A	0	NA	NA	NA	NA	300
ENSG00000207799	MIR520G	0	NA	NA	NA	NA	300
ENSG00000207800	MIR504	0	NA	NA	NA	NA	300
ENSG00000207802	MIR646	0	NA	NA	NA	NA	300
ENSG00000207803	MIR518A1	0	NA	NA	NA	NA	300
ENSG00000207804	MIR599	0	NA	NA	NA	NA	300
ENSG00000207805	MIR483	0	NA	NA	NA	NA	300
ENSG00000207807	MIR95	0	NA	NA	NA	NA	300
ENSG00000207808	MIR27A	0	NA	NA	NA	NA	300
ENSG00000207810	MIR519E	0	NA	NA	NA	NA	300
ENSG00000207811	MIR34B	0	NA	NA	NA	NA	300
ENSG00000207813	MIR605	0	NA	NA	NA	NA	300
ENSG00000207814	MIR147A	0	NA	NA	NA	NA	300
ENSG00000207815	MIR563	0	NA	NA	NA	NA	300
ENSG00000207816	MIR124-2	0	NA	NA	NA	NA	300
ENSG00000207818	MIR105-2	0	NA	NA	NA	NA	300
ENSG00000207820	MIR545	0	NA	NA	NA	NA	300
ENSG00000207821	MIR640	0	NA	NA	NA	NA	300
ENSG00000207825	MIR519B	0	NA	NA	NA	NA	300
ENSG00000207826	MIR596	0	NA	NA	NA	NA	300
ENSG00000207827	MIR30A	0	NA	NA	NA	NA	300
ENSG00000207837	MIR517B	0	NA	NA	NA	NA	300
ENSG00000207838	MIR517C	0	NA	NA	NA	NA	300
ENSG00000207839	MIR33B	0	NA	NA	NA	NA	300
ENSG00000207861	MIR520H	0	NA	NA	NA	NA	300
ENSG00000207862	MIR518B	0	NA	NA	NA	NA	300
ENSG00000207863	MIR125B2	0	NA	NA	NA	NA	300
ENSG00000207864	MIR27B	0	NA	NA	NA	NA	300
ENSG00000207866	MIR514A2	0	NA	NA	NA	NA	300
ENSG00000207868	MIR514A1	0	NA	NA	NA	NA	300
ENSG00000207869	MIR498	0	NA	NA	NA	NA	300
ENSG00000207870	MIR221	0	NA	NA	NA	NA	300
ENSG00000207871	MIR513B	0	NA	NA	NA	NA	300
ENSG00000207873	MIR513A1	0	NA	NA	NA	NA	300
ENSG00000207874	MIR610	0	NA	NA	NA	NA	300
ENSG00000207922	NA	0	NA	NA	NA	NA	300
ENSG00000207923	MIR559	0	NA	NA	NA	NA	300
ENSG00000207924	MIR196A2	0	NA	NA	NA	NA	300
ENSG00000207925	MIR516B2	0	NA	NA	NA	NA	300
ENSG00000207926	MIR135A1	0	NA	NA	NA	NA	300
ENSG00000207927	MIR302A	0	NA	NA	NA	NA	300
ENSG00000207930	MIR603	0	NA	NA	NA	NA	300
ENSG00000207931	MIR577	0	NA	NA	NA	NA	300
ENSG00000207932	MIR33A	0	NA	NA	NA	NA	300
ENSG00000207933	MIR9-1	0	NA	NA	NA	NA	300
ENSG00000207934	MIR654	0	NA	NA	NA	NA	300
ENSG00000207935	MIR204	0	NA	NA	NA	NA	300
ENSG00000207938	MIR511	0	NA	NA	NA	NA	300
ENSG00000207940	MIR567	0	NA	NA	NA	NA	300
ENSG00000207941	MIR552	0	NA	NA	NA	NA	300
ENSG00000207942	MIR136	0	NA	NA	NA	NA	300
ENSG00000207943	MIR634	0	NA	NA	NA	NA	300
ENSG00000207944	MIR574	0.0494001	-0.000464603	0.237017	0.999218	NA	300
ENSG00000207946	MIR516B1	0	NA	NA	NA	NA	300
ENSG00000207947	MIR152	0	NA	NA	NA	NA	300
ENSG00000207948	MIR328	0	NA	NA	NA	NA	300
ENSG00000207951	MIR561	0	NA	NA	NA	NA	300
ENSG00000207952	MIR624	0	NA	NA	NA	NA	300
ENSG00000207954	MIR138-1	0	NA	NA	NA	NA	300
ENSG00000207955	MIR219A2HG	0.0472776	-0.00046171	0.237017	0.999218	NA	300
ENSG00000207956	MIR579	0	NA	NA	NA	NA	300
ENSG00000207957	MIR105-1	0	NA	NA	NA	NA	300
ENSG00000207959	MIR656	0	NA	NA	NA	NA	300
ENSG00000207960	MIR153-2	0	NA	NA	NA	NA	300
ENSG00000207961	MIR496	0	NA	NA	NA	NA	300
ENSG00000207962	MIR30C1	0	NA	NA	NA	NA	300
ENSG00000207963	MIR569	0	NA	NA	NA	NA	300
ENSG00000207965	MIR629	0	NA	NA	NA	NA	300
ENSG00000207967	MIR620	0	NA	NA	NA	NA	300
ENSG00000207969	MIR507	0	NA	NA	NA	NA	300
ENSG00000207970	MIR660	0	NA	NA	NA	NA	300
ENSG00000207971	MIR125B1	0	NA	NA	NA	NA	300
ENSG00000207972	MIR638	0	NA	NA	NA	NA	300
ENSG00000207973	MIR589	0	NA	NA	NA	NA	300
ENSG00000207974	MIR557	0	NA	NA	NA	NA	300
ENSG00000207975	MIR181B1	0	NA	NA	NA	NA	300
ENSG00000207976	MIR607	0	NA	NA	NA	NA	300
ENSG00000207978	MIR154	0	NA	NA	NA	NA	300
ENSG00000207979	MIR527	0	NA	NA	NA	NA	300
ENSG00000207980	MIR23A	0	NA	NA	NA	NA	300
ENSG00000207981	MIR519D	0	NA	NA	NA	NA	300
ENSG00000207982	MIR548B	0	NA	NA	NA	NA	300
ENSG00000207983	MIR613	0	NA	NA	NA	NA	300
ENSG00000207984	MIR513A2	0	NA	NA	NA	NA	300
ENSG00000207987	MIR518E	0	NA	NA	NA	NA	300
ENSG00000207988	MIR576	0	NA	NA	NA	NA	300
ENSG00000207989	MIR493	0	NA	NA	NA	NA	300
ENSG00000207990	MIR182	0	NA	NA	NA	NA	300
ENSG00000207991	MIR601	0	NA	NA	NA	NA	300
ENSG00000207992	MIR519A1	0	NA	NA	NA	NA	300
ENSG00000207993	MIR134	0	NA	NA	NA	NA	300
ENSG00000207994	MIR100	0	NA	NA	NA	NA	300
ENSG00000207995	MIR325	0	NA	NA	NA	NA	300
ENSG00000207996	MIR301A	0	NA	NA	NA	NA	300
ENSG00000207997	MIR644A	0	NA	NA	NA	NA	300
ENSG00000208000	MIR509-1	0	NA	NA	NA	NA	300
ENSG00000208001	MIR431	0	NA	NA	NA	NA	300
ENSG00000208002	MIR643	0	NA	NA	NA	NA	300
ENSG00000208003	MIR549A	0	NA	NA	NA	NA	300
ENSG00000208004	MIR323B	0	NA	NA	NA	NA	300
ENSG00000208005	MIR503	0	NA	NA	NA	NA	300
ENSG00000208006	MIR16-1	0	NA	NA	NA	NA	300
ENSG00000208008	MIR125A	0	NA	NA	NA	NA	300
ENSG00000208009	MIR130A	0	NA	NA	NA	NA	300
ENSG00000208012	MIRLET7F2	0	NA	NA	NA	NA	300
ENSG00000208013	MIR652	0	NA	NA	NA	NA	300
ENSG00000208014	MIR653	0	NA	NA	NA	NA	300
ENSG00000208015	MIR362	0	NA	NA	NA	NA	300
ENSG00000208017	MIR140	0	NA	NA	NA	NA	300
ENSG00000208018	MIR645	0	NA	NA	NA	NA	300
ENSG00000208022	MIR618	0	NA	NA	NA	NA	300
ENSG00000208023	MIR185	0	NA	NA	NA	NA	300
ENSG00000208024	MIR199A2	0	NA	NA	NA	NA	300
ENSG00000208025	MIR591	0	NA	NA	NA	NA	300
ENSG00000208027	MIR485	0	NA	NA	NA	NA	300
ENSG00000208028	MIR616	0	NA	NA	NA	NA	300
ENSG00000208032	MIR548A3	0	NA	NA	NA	NA	300
ENSG00000208033	MIR609	0	NA	NA	NA	NA	300
ENSG00000208036	MIR106B	0	NA	NA	NA	NA	300
ENSG00000208037	MIR320A	0	NA	NA	NA	NA	300
ENSG00000208308	SNORA40B	0.341914	0.00859602	0.237092	0.67615	NA	300
ENSG00000208772	SNORD94	1.93565	-0.0550394	0.24112	0.262047	NA	300
ENSG00000208797	SNORD73A	0	NA	NA	NA	NA	300
ENSG00000208839	SNORA35	0	NA	NA	NA	NA	300
ENSG00000208883	SNORD96B	0	NA	NA	NA	NA	300
ENSG00000208892	SNORA49	4.33395	0.0872988	0.248385	0.217189	NA	300
ENSG00000209042	SNORD12C	0.0495579	-0.000481283	0.237017	0.999218	NA	300
ENSG00000209082	MT-TL1	0	NA	NA	NA	NA	300
ENSG00000209480	SNORD83B	0.250083	-0.000855915	0.237004	0.999211	NA	300
ENSG00000209482	SNORD83A	0.235733	-0.00432307	0.237029	0.86258	NA	300
ENSG00000209582	SNORA48	103.18	0.0391967	0.177897	0.739257	0.87011	300
ENSG00000209645	SNORD105	0	NA	NA	NA	NA	300
ENSG00000209702	SNORD41	0.0514128	-0.00046441	0.237017	0.999218	NA	300
ENSG00000210049	MT-TF	0	NA	NA	NA	NA	300
ENSG00000210077	MT-TV	0.772604	-0.0057568	0.23623	0.774818	NA	300
ENSG00000210082	MT-RNR2	956.737	-1.19969	0.555705	0.00109158	0.00900465	300
ENSG00000210100	MT-TI	0	NA	NA	NA	NA	300
ENSG00000210107	MT-TQ	0.187539	0.000610022	0.236803	0.999817	NA	300
ENSG00000210112	MT-TM	3.38787	0.00314398	0.227922	0.963472	NA	300
ENSG00000210117	MT-TW	0	NA	NA	NA	NA	300
ENSG00000210127	MT-TA	0.605834	0.014062	0.236894	0.505963	NA	300
ENSG00000210135	MT-TN	0.649605	-0.00464871	0.236289	0.785485	NA	300
ENSG00000210140	MT-TC	3.37486	-0.0322552	0.234213	0.525757	NA	300
ENSG00000210144	MT-TY	0.970299	0.0200636	0.236683	0.462519	NA	300
ENSG00000210151	MT-TS1	1.87753	-0.0529656	0.24272	0.154687	NA	300
ENSG00000210154	MT-TD	0	NA	NA	NA	NA	300
ENSG00000210156	MT-TK	0	NA	NA	NA	NA	300
ENSG00000210164	MT-TG	0	NA	NA	NA	NA	300
ENSG00000210174	MT-TR	0	NA	NA	NA	NA	300
ENSG00000210176	MT-TH	0	NA	NA	NA	NA	300
ENSG00000210181	RNU6ATAC4P	0	NA	NA	NA	NA	300
ENSG00000210184	MT-TS2	0.0936014	-0.000743443	0.237007	0.999216	NA	300
ENSG00000210191	MT-TL2	0	NA	NA	NA	NA	300
ENSG00000210194	MT-TE	0.429105	0.00930951	0.236647	0.643399	NA	300
ENSG00000210195	MT-TT	0	NA	NA	NA	NA	300
ENSG00000210196	MT-TP	0	NA	NA	NA	NA	300
ENSG00000210678	RNU6ATAC2P	0	NA	NA	NA	NA	300
ENSG00000210709	RNU6ATAC3P	0.0485797	-0.000483129	0.237017	0.999218	NA	300
ENSG00000210741	MIR196A1	0	NA	NA	NA	NA	300
ENSG00000210825	SNORA40	0	NA	NA	NA	NA	300
ENSG00000210839	RNU6ATAC5P	0	NA	NA	NA	NA	300
ENSG00000210841	RNU6ATAC26P	0	NA	NA	NA	NA	300
ENSG00000211137	MIR190A	0	NA	NA	NA	NA	300
ENSG00000211445	GPX3	4279.49	-0.35214	0.0948904	6.2088038030458e-05	0.000831662	300
ENSG00000211448	DIO2	494.638	-0.0339333	0.182537	0.771845	0.888076	300
ENSG00000211450	SELENOH	4050.03	0.039989	0.110332	0.66352	0.827275	300
ENSG00000211451	GNRHR2	51.8993	-0.198752	0.256103	0.143255	0.33966	300
ENSG00000211452	DIO1	2.06435	-0.0349549	0.23741	0.36332	NA	300
ENSG00000211454	AKR7L	13.5449	-0.034306	0.228715	0.622773	0.800909	300
ENSG00000211455	STK38L	457.495	0.911733	0.204279	5.81634520236497e-07	1.43511834681028e-05	300
ENSG00000211456	SACM1L	888.381	0.0401949	0.147253	0.724717	0.86318	300
ENSG00000211459	MT-RNR1	739.37	-2.00619	0.641862	6.14755035037109e-05	0.000825741	300
ENSG00000211460	TSN	4114.2	-0.118729	0.0436632	0.00583964	0.034244	300
ENSG00000211491	MIR320D1	0	NA	NA	NA	NA	300
ENSG00000211513	MIR320E	0	NA	NA	NA	NA	300
ENSG00000211514	MIR454	0	NA	NA	NA	NA	300
ENSG00000211520	MIR216B	0	NA	NA	NA	NA	300
ENSG00000211532	MIR526A2	0	NA	NA	NA	NA	300
ENSG00000211538	MIR501	0	NA	NA	NA	NA	300
ENSG00000211543	MIR320B1	0	NA	NA	NA	NA	300
ENSG00000211563	MIR3065	0	NA	NA	NA	NA	300
ENSG00000211568	MIR670	0	NA	NA	NA	NA	300
ENSG00000211574	MIR770	0	NA	NA	NA	NA	300
ENSG00000211575	MIR760	0	NA	NA	NA	NA	300
ENSG00000211578	MIR766	0	NA	NA	NA	NA	300
ENSG00000211579	MIR759	0	NA	NA	NA	NA	300
ENSG00000211580	MIR769	0	NA	NA	NA	NA	300
ENSG00000211581	MIR765	0	NA	NA	NA	NA	300
ENSG00000211582	MIR758	0	NA	NA	NA	NA	300
ENSG00000211583	MIR767	0	NA	NA	NA	NA	300
ENSG00000211584	SLC48A1	5299.1	0.114682	0.0912332	0.170926	0.379793	300
ENSG00000211590	MIR802	0	NA	NA	NA	NA	300
ENSG00000211591	MIR762	0	NA	NA	NA	NA	300
ENSG00000211592	IGKC	0	NA	NA	NA	NA	300
ENSG00000211593	IGKJ5	0	NA	NA	NA	NA	300
ENSG00000211594	IGKJ4	0	NA	NA	NA	NA	300
ENSG00000211595	IGKJ3	0	NA	NA	NA	NA	300
ENSG00000211596	IGKJ2	0	NA	NA	NA	NA	300
ENSG00000211597	IGKJ1	0	NA	NA	NA	NA	300
ENSG00000211598	IGKV4-1	0	NA	NA	NA	NA	300
ENSG00000211599	IGKV5-2	0	NA	NA	NA	NA	300
ENSG00000211611	IGKV6-21	0	NA	NA	NA	NA	300
ENSG00000211623	IGKV2D-26	0	NA	NA	NA	NA	300
ENSG00000211625	IGKV3D-20	0	NA	NA	NA	NA	300
ENSG00000211626	IGKV6D-41	0	NA	NA	NA	NA	300
ENSG00000211632	IGKV3D-11	0	NA	NA	NA	NA	300
ENSG00000211633	IGKV1D-42	0	NA	NA	NA	NA	300
ENSG00000211637	IGLV4-69	0	NA	NA	NA	NA	300
ENSG00000211638	IGLV8-61	0	NA	NA	NA	NA	300
ENSG00000211639	IGLV4-60	0	NA	NA	NA	NA	300
ENSG00000211640	IGLV6-57	1.48624	0.0485577	0.242909	0.0892566	NA	300
ENSG00000211641	IGLV11-55	0	NA	NA	NA	NA	300
ENSG00000211642	IGLV10-54	0	NA	NA	NA	NA	300
ENSG00000211643	IGLV5-52	0.0999798	0.00769912	0.237117	0.728759	NA	300
ENSG00000211644	IGLV1-51	0	NA	NA	NA	NA	300
ENSG00000211645	IGLV1-50	0.790205	-0.00159318	0.236973	0.99862	NA	300
ENSG00000211647	IGLV5-48	0	NA	NA	NA	NA	300
ENSG00000211648	IGLV1-47	0.495642	0.00760732	0.236926	0.793393	NA	300
ENSG00000211649	IGLV7-46	0	NA	NA	NA	NA	300
ENSG00000211650	IGLV5-45	0	NA	NA	NA	NA	300
ENSG00000211651	IGLV1-44	0	NA	NA	NA	NA	300
ENSG00000211652	IGLV7-43	0	NA	NA	NA	NA	300
ENSG00000211653	IGLV1-40	0	NA	NA	NA	NA	300
ENSG00000211654	IGLV5-37	0	NA	NA	NA	NA	300
ENSG00000211655	IGLV1-36	0	NA	NA	NA	NA	300
ENSG00000211656	IGLV2-33	0	NA	NA	NA	NA	300
ENSG00000211657	IGLV3-32	0	NA	NA	NA	NA	300
ENSG00000211658	IGLV3-27	0	NA	NA	NA	NA	300
ENSG00000211659	IGLV3-25	0	NA	NA	NA	NA	300
ENSG00000211660	IGLV2-23	0	NA	NA	NA	NA	300
ENSG00000211661	IGLV3-22	0	NA	NA	NA	NA	300
ENSG00000211662	IGLV3-21	0	NA	NA	NA	NA	300
ENSG00000211663	IGLV3-19	0	NA	NA	NA	NA	300
ENSG00000211664	IGLV2-18	0	NA	NA	NA	NA	300
ENSG00000211665	IGLV3-16	0	NA	NA	NA	NA	300
ENSG00000211666	IGLV2-14	0	NA	NA	NA	NA	300
ENSG00000211667	IGLV3-12	0	NA	NA	NA	NA	300
ENSG00000211668	IGLV2-11	0	NA	NA	NA	NA	300
ENSG00000211669	IGLV3-10	0	NA	NA	NA	NA	300
ENSG00000211670	IGLV3-9	0	NA	NA	NA	NA	300
ENSG00000211672	IGLV4-3	0	NA	NA	NA	NA	300
ENSG00000211673	IGLV3-1	0	NA	NA	NA	NA	300
ENSG00000211674	IGLJ1	0	NA	NA	NA	NA	300
ENSG00000211675	IGLC1	0	NA	NA	NA	NA	300
ENSG00000211676	IGLJ2	0	NA	NA	NA	NA	300
ENSG00000211677	IGLC2	0	NA	NA	NA	NA	300
ENSG00000211678	IGLJ3	0	NA	NA	NA	NA	300
ENSG00000211679	IGLC3	0	NA	NA	NA	NA	300
ENSG00000211680	IGLJ4	0	NA	NA	NA	NA	300
ENSG00000211681	IGLJ5	0	NA	NA	NA	NA	300
ENSG00000211682	IGLJ6	0	NA	NA	NA	NA	300
ENSG00000211683	NA	2.48733	-0.0669103	0.247653	0.106261	NA	300
ENSG00000211684	IGLJ7	0	NA	NA	NA	NA	300
ENSG00000211685	IGLC7	0.0997981	-0.000490156	0.237015	0.999216	NA	300
ENSG00000211687	TRGJ2	0	NA	NA	NA	NA	300
ENSG00000211688	TRGJP2	0	NA	NA	NA	NA	300
ENSG00000211689	TRGC1	0	NA	NA	NA	NA	300
ENSG00000211691	TRGJP	0	NA	NA	NA	NA	300
ENSG00000211692	TRGJP1	0	NA	NA	NA	NA	300
ENSG00000211693	TRGV11	0	NA	NA	NA	NA	300
ENSG00000211694	TRGV10	0	NA	NA	NA	NA	300
ENSG00000211695	TRGV9	0	NA	NA	NA	NA	300
ENSG00000211696	TRGV8	0.238829	-0.000837531	0.237005	0.999211	NA	300
ENSG00000211697	TRGV5	2.11035	0.0208192	0.236483	0.484784	NA	300
ENSG00000211698	TRGV4	1.30665	0.0102097	0.236217	0.681676	NA	300
ENSG00000211699	TRGV3	0.663981	0.00453428	0.236124	0.88339	NA	300
ENSG00000211701	TRGV1	0.0945551	-0.000524793	0.237016	0.999216	NA	300
ENSG00000211706	TRBV6-1	0	NA	NA	NA	NA	300
ENSG00000211707	TRBV7-1	0	NA	NA	NA	NA	300
ENSG00000211710	TRBV4-1	0	NA	NA	NA	NA	300
ENSG00000211713	TRBV6-4	0	NA	NA	NA	NA	300
ENSG00000211714	TRBV7-3	1.23075	0.0415042	0.240476	0.191852	NA	300
ENSG00000211715	TRBV5-3	0	NA	NA	NA	NA	300
ENSG00000211716	TRBV9	0	NA	NA	NA	NA	300
ENSG00000211717	TRBV10-1	0	NA	NA	NA	NA	300
ENSG00000211720	TRBV11-1	0	NA	NA	NA	NA	300
ENSG00000211721	TRBV6-5	0	NA	NA	NA	NA	300
ENSG00000211724	TRBV6-6	0	NA	NA	NA	NA	300
ENSG00000211725	TRBV5-5	0.0470505	-0.000479326	0.237017	0.999218	NA	300
ENSG00000211727	TRBV7-6	0	NA	NA	NA	NA	300
ENSG00000211728	TRBV5-6	0	NA	NA	NA	NA	300
ENSG00000211731	TRBV5-7	0	NA	NA	NA	NA	300
ENSG00000211734	TRBV5-1	0	NA	NA	NA	NA	300
ENSG00000211739	TRBV12-2	0	NA	NA	NA	NA	300
ENSG00000211745	TRBV4-2	0	NA	NA	NA	NA	300
ENSG00000211746	TRBV19	0	NA	NA	NA	NA	300
ENSG00000211747	TRBV20-1	0	NA	NA	NA	NA	300
ENSG00000211749	TRBV23-1	0	NA	NA	NA	NA	300
ENSG00000211750	TRBV24-1	0	NA	NA	NA	NA	300
ENSG00000211751	TRBC1	14.4601	-0.79075	0.655824	0.0080406	0.0435267	300
ENSG00000211752	TRBV27	0	NA	NA	NA	NA	300
ENSG00000211753	TRBV28	0	NA	NA	NA	NA	300
ENSG00000211764	TRBJ2-1	0	NA	NA	NA	NA	300
ENSG00000211765	TRBJ2-2	0	NA	NA	NA	NA	300
ENSG00000211766	TRBJ2-2P	0	NA	NA	NA	NA	300
ENSG00000211767	TRBJ2-3	0	NA	NA	NA	NA	300
ENSG00000211768	TRBJ2-4	0	NA	NA	NA	NA	300
ENSG00000211769	TRBJ2-5	0	NA	NA	NA	NA	300
ENSG00000211770	TRBJ2-6	0	NA	NA	NA	NA	300
ENSG00000211771	TRBJ2-7	0	NA	NA	NA	NA	300
ENSG00000211772	TRBC2	1466.37	-1.08049	0.116911	1.83156558090597e-21	5.29486473680115e-19	300
ENSG00000211776	TRAV2	0.0514128	-0.00046441	0.237017	0.999218	NA	300
ENSG00000211777	TRAV3	0	NA	NA	NA	NA	300
ENSG00000211778	TRAV4	0	NA	NA	NA	NA	300
ENSG00000211779	TRAV5	0	NA	NA	NA	NA	300
ENSG00000211780	TRAV6	0.14231	0.00701411	0.237084	0.742559	NA	300
ENSG00000211781	TRAV7	0	NA	NA	NA	NA	300
ENSG00000211782	TRAV8-1	3.47525	-0.0279901	0.232176	0.623643	NA	300
ENSG00000211783	TRAV9-1	0	NA	NA	NA	NA	300
ENSG00000211784	TRAV10	0	NA	NA	NA	NA	300
ENSG00000211785	TRAV12-1	0	NA	NA	NA	NA	300
ENSG00000211786	TRAV8-2	2.99381	0.0485343	0.241474	0.170712	NA	300
ENSG00000211787	TRAV8-3	0.0472776	-0.00046171	0.237017	0.999218	NA	300
ENSG00000211788	TRAV13-1	0	NA	NA	NA	NA	300
ENSG00000211789	TRAV12-2	0	NA	NA	NA	NA	300
ENSG00000211790	TRAV8-4	0.0424574	-0.000514716	0.237017	0.999218	NA	300
ENSG00000211791	TRAV13-2	0.0485797	-0.000483129	0.237017	0.999218	NA	300
ENSG00000211792	TRAV14DV4	0	NA	NA	NA	NA	300
ENSG00000211793	TRAV9-2	0	NA	NA	NA	NA	300
ENSG00000211794	TRAV12-3	0	NA	NA	NA	NA	300
ENSG00000211795	TRAV8-6	0	NA	NA	NA	NA	300
ENSG00000211796	TRAV16	0	NA	NA	NA	NA	300
ENSG00000211797	TRAV17	0	NA	NA	NA	NA	300
ENSG00000211798	TRAV18	0	NA	NA	NA	NA	300
ENSG00000211799	TRAV19	0.218024	0.00878354	0.237192	0.579911	NA	300
ENSG00000211800	TRAV20	0.0450082	-0.00402361	0.237011	0.864051	NA	300
ENSG00000211801	TRAV21	0	NA	NA	NA	NA	300
ENSG00000211802	TRAV22	0.0424574	-0.000514716	0.237017	0.999218	NA	300
ENSG00000211803	TRAV23DV6	0	NA	NA	NA	NA	300
ENSG00000211804	TRDV1	0	NA	NA	NA	NA	300
ENSG00000211805	TRAV24	0	NA	NA	NA	NA	300
ENSG00000211806	TRAV25	0	NA	NA	NA	NA	300
ENSG00000211807	TRAV26-1	0	NA	NA	NA	NA	300
ENSG00000211808	TRAV8-7	0	NA	NA	NA	NA	300
ENSG00000211809	TRAV27	0	NA	NA	NA	NA	300
ENSG00000211810	TRAV29DV5	0	NA	NA	NA	NA	300
ENSG00000211812	TRAV26-2	0	NA	NA	NA	NA	300
ENSG00000211813	TRAV34	0	NA	NA	NA	NA	300
ENSG00000211814	TRAV35	0	NA	NA	NA	NA	300
ENSG00000211815	TRAV36DV7	0	NA	NA	NA	NA	300
ENSG00000211816	TRAV38-1	0	NA	NA	NA	NA	300
ENSG00000211817	TRAV38-2DV8	0	NA	NA	NA	NA	300
ENSG00000211818	TRAV39	0.480418	-0.00474013	0.237059	0.751884	NA	300
ENSG00000211819	TRAV40	0	NA	NA	NA	NA	300
ENSG00000211820	TRAV41	0	NA	NA	NA	NA	300
ENSG00000211821	TRDV2	0	NA	NA	NA	NA	300
ENSG00000211825	TRDJ1	0	NA	NA	NA	NA	300
ENSG00000211826	TRDJ4	0	NA	NA	NA	NA	300
ENSG00000211827	TRDJ2	0	NA	NA	NA	NA	300
ENSG00000211828	TRDJ3	0	NA	NA	NA	NA	300
ENSG00000211829	TRDC	0	NA	NA	NA	NA	300
ENSG00000211831	TRAJ61	0	NA	NA	NA	NA	300
ENSG00000211832	TRAJ59	0	NA	NA	NA	NA	300
ENSG00000211833	TRAJ58	0	NA	NA	NA	NA	300
ENSG00000211834	TRAJ57	0	NA	NA	NA	NA	300
ENSG00000211835	TRAJ56	0	NA	NA	NA	NA	300
ENSG00000211836	TRAJ54	0	NA	NA	NA	NA	300
ENSG00000211837	TRAJ53	0	NA	NA	NA	NA	300
ENSG00000211838	TRAJ52	0	NA	NA	NA	NA	300
ENSG00000211839	TRAJ50	0	NA	NA	NA	NA	300
ENSG00000211840	TRAJ49	0	NA	NA	NA	NA	300
ENSG00000211841	TRAJ48	0	NA	NA	NA	NA	300
ENSG00000211842	TRAJ47	0	NA	NA	NA	NA	300
ENSG00000211843	TRAJ46	0	NA	NA	NA	NA	300
ENSG00000211844	TRAJ45	0	NA	NA	NA	NA	300
ENSG00000211845	TRAJ44	0	NA	NA	NA	NA	300
ENSG00000211846	TRAJ43	0	NA	NA	NA	NA	300
ENSG00000211847	TRAJ42	0	NA	NA	NA	NA	300
ENSG00000211848	TRAJ41	0	NA	NA	NA	NA	300
ENSG00000211849	TRAJ40	0	NA	NA	NA	NA	300
ENSG00000211850	TRAJ39	0	NA	NA	NA	NA	300
ENSG00000211851	TRAJ38	0	NA	NA	NA	NA	300
ENSG00000211854	TRAJ35	0	NA	NA	NA	NA	300
ENSG00000211855	TRAJ34	0	NA	NA	NA	NA	300
ENSG00000211856	TRAJ33	0	NA	NA	NA	NA	300
ENSG00000211857	TRAJ32	0	NA	NA	NA	NA	300
ENSG00000211858	TRAJ31	0	NA	NA	NA	NA	300
ENSG00000211859	TRAJ30	0	NA	NA	NA	NA	300
ENSG00000211860	TRAJ29	0	NA	NA	NA	NA	300
ENSG00000211861	TRAJ28	0	NA	NA	NA	NA	300
ENSG00000211862	TRAJ27	0	NA	NA	NA	NA	300
ENSG00000211863	TRAJ26	0	NA	NA	NA	NA	300
ENSG00000211864	TRAJ25	0	NA	NA	NA	NA	300
ENSG00000211865	TRAJ24	0	NA	NA	NA	NA	300
ENSG00000211866	TRAJ23	0	NA	NA	NA	NA	300
ENSG00000211867	TRAJ22	0	NA	NA	NA	NA	300
ENSG00000211868	TRAJ21	0	NA	NA	NA	NA	300
ENSG00000211869	TRAJ20	0	NA	NA	NA	NA	300
ENSG00000211870	TRAJ19	0	NA	NA	NA	NA	300
ENSG00000211871	TRAJ18	0	NA	NA	NA	NA	300
ENSG00000211872	TRAJ17	0	NA	NA	NA	NA	300
ENSG00000211873	TRAJ16	0	NA	NA	NA	NA	300
ENSG00000211875	TRAJ14	0	NA	NA	NA	NA	300
ENSG00000211876	TRAJ13	0	NA	NA	NA	NA	300
ENSG00000211877	TRAJ12	0	NA	NA	NA	NA	300
ENSG00000211878	TRAJ11	0	NA	NA	NA	NA	300
ENSG00000211879	TRAJ10	0	NA	NA	NA	NA	300
ENSG00000211880	TRAJ9	0	NA	NA	NA	NA	300
ENSG00000211881	TRAJ8	0	NA	NA	NA	NA	300
ENSG00000211882	TRAJ7	0	NA	NA	NA	NA	300
ENSG00000211883	TRAJ6	0	NA	NA	NA	NA	300
ENSG00000211884	TRAJ5	0	NA	NA	NA	NA	300
ENSG00000211885	TRAJ4	0	NA	NA	NA	NA	300
ENSG00000211886	TRAJ3	0	NA	NA	NA	NA	300
ENSG00000211887	TRAJ2	0	NA	NA	NA	NA	300
ENSG00000211888	TRAJ1	0	NA	NA	NA	NA	300
ENSG00000211890	IGHA2	0	NA	NA	NA	NA	300
ENSG00000211891	IGHE	0.0465062	0.00643187	0.237044	0.865574	NA	300
ENSG00000211892	IGHG4	0	NA	NA	NA	NA	300
ENSG00000211893	IGHG2	0.0444906	-0.000458437	0.237017	0.999218	NA	300
ENSG00000211895	IGHA1	0	NA	NA	NA	NA	300
ENSG00000211896	IGHG1	0.0424574	-0.000514716	0.237017	0.999218	NA	300
ENSG00000211897	IGHG3	0	NA	NA	NA	NA	300
ENSG00000211898	IGHD	0	NA	NA	NA	NA	300
ENSG00000211899	IGHM	0.0939938	-0.00470248	0.237055	0.739422	NA	300
ENSG00000211900	IGHJ6	0	NA	NA	NA	NA	300
ENSG00000211904	IGHJ2	0	NA	NA	NA	NA	300
ENSG00000211905	IGHJ1	0	NA	NA	NA	NA	300
ENSG00000211907	IGHD1-26	0	NA	NA	NA	NA	300
ENSG00000211909	IGHD5-24	0	NA	NA	NA	NA	300
ENSG00000211911	IGHD3-22	0	NA	NA	NA	NA	300
ENSG00000211912	IGHD2-21	0	NA	NA	NA	NA	300
ENSG00000211914	IGHD6-19	0	NA	NA	NA	NA	300
ENSG00000211915	IGHD5-18	0	NA	NA	NA	NA	300
ENSG00000211917	IGHD3-16	0	NA	NA	NA	NA	300
ENSG00000211918	IGHD2-15	0	NA	NA	NA	NA	300
ENSG00000211920	IGHD6-13	0	NA	NA	NA	NA	300
ENSG00000211921	IGHD5-12	0	NA	NA	NA	NA	300
ENSG00000211923	IGHD3-10	0	NA	NA	NA	NA	300
ENSG00000211924	IGHD3-9	0	NA	NA	NA	NA	300
ENSG00000211925	IGHD2-8	0	NA	NA	NA	NA	300
ENSG00000211930	IGHD3-3	0	NA	NA	NA	NA	300
ENSG00000211931	IGHD2-2	0	NA	NA	NA	NA	300
ENSG00000211933	IGHV6-1	0.0495579	-0.000481283	0.237017	0.999218	NA	300
ENSG00000211934	IGHV1-2	0.0470505	-0.000479326	0.237017	0.999218	NA	300
ENSG00000211935	IGHV1-3	0	NA	NA	NA	NA	300
ENSG00000211937	IGHV2-5	0	NA	NA	NA	NA	300
ENSG00000211938	IGHV3-7	0	NA	NA	NA	NA	300
ENSG00000211941	IGHV3-11	0	NA	NA	NA	NA	300
ENSG00000211942	IGHV3-13	0	NA	NA	NA	NA	300
ENSG00000211943	IGHV3-15	0	NA	NA	NA	NA	300
ENSG00000211944	IGHV3-16	0	NA	NA	NA	NA	300
ENSG00000211945	IGHV1-18	0	NA	NA	NA	NA	300
ENSG00000211946	IGHV3-20	0	NA	NA	NA	NA	300
ENSG00000211947	IGHV3-21	0	NA	NA	NA	NA	300
ENSG00000211949	IGHV3-23	0	NA	NA	NA	NA	300
ENSG00000211950	IGHV1-24	0	NA	NA	NA	NA	300
ENSG00000211951	IGHV2-26	0	NA	NA	NA	NA	300
ENSG00000211952	IGHV4-28	0	NA	NA	NA	NA	300
ENSG00000211955	IGHV3-33	0	NA	NA	NA	NA	300
ENSG00000211956	IGHV4-34	0	NA	NA	NA	NA	300
ENSG00000211957	IGHV3-35	0	NA	NA	NA	NA	300
ENSG00000211958	IGHV3-38	0	NA	NA	NA	NA	300
ENSG00000211959	IGHV4-39	0	NA	NA	NA	NA	300
ENSG00000211961	IGHV1-45	0	NA	NA	NA	NA	300
ENSG00000211962	IGHV1-46	0	NA	NA	NA	NA	300
ENSG00000211964	IGHV3-48	0	NA	NA	NA	NA	300
ENSG00000211965	IGHV3-49	0	NA	NA	NA	NA	300
ENSG00000211966	IGHV5-51	0	NA	NA	NA	NA	300
ENSG00000211967	IGHV3-53	0	NA	NA	NA	NA	300
ENSG00000211968	IGHV1-58	0	NA	NA	NA	NA	300
ENSG00000211970	IGHV4-61	0	NA	NA	NA	NA	300
ENSG00000211972	IGHV3-66	0	NA	NA	NA	NA	300
ENSG00000211973	IGHV1-69	0	NA	NA	NA	NA	300
ENSG00000211974	IGHV2-70D	0	NA	NA	NA	NA	300
ENSG00000211976	IGHV3-73	0	NA	NA	NA	NA	300
ENSG00000211978	IGHV5-78	0	NA	NA	NA	NA	300
ENSG00000211979	IGHV7-81	0.225041	-0.00516944	0.237096	0.573731	NA	300
ENSG00000211991	MIR676	0	NA	NA	NA	NA	300
ENSG00000211997	MIR708	0	NA	NA	NA	NA	300
ENSG00000212013	MIR509-2	0	NA	NA	NA	NA	300
ENSG00000212014	MIR509-3	0	NA	NA	NA	NA	300
ENSG00000212017	MIR548U	0	NA	NA	NA	NA	300
ENSG00000212024	MIR550A3	0	NA	NA	NA	NA	300
ENSG00000212027	MIR374B	0	NA	NA	NA	NA	300
ENSG00000212036	MIR548BA	0	NA	NA	NA	NA	300
ENSG00000212040	MIR543	0	NA	NA	NA	NA	300
ENSG00000212051	MIR320C2	0	NA	NA	NA	NA	300
ENSG00000212100	MIR764	0	NA	NA	NA	NA	300
ENSG00000212102	MIR301B	0	NA	NA	NA	NA	300
ENSG00000212122	TSSK1B	1.62754	0.038285	0.239438	0.257529	NA	300
ENSG00000212123	PRR22	39.4638	0.168725	0.218675	0.205707	0.425404	300
ENSG00000212124	TAS2R19	18.9177	0.00232624	0.22244	0.966264	0.984252	300
ENSG00000212125	TAS2R15P	10.2642	-0.0507825	0.23439	0.442126	0.670545	300
ENSG00000212126	TAS2R50	5.55088	-0.0345776	0.232619	0.558155	NA	300
ENSG00000212127	TAS2R14	68.8543	0.297816	0.262536	0.0578319	0.186164	300
ENSG00000212128	TAS2R13	2.67472	0.0607965	0.243551	0.206391	NA	300
ENSG00000212133	RNU6-1168P	0	NA	NA	NA	NA	300
ENSG00000212134	NA	0	NA	NA	NA	NA	300
ENSG00000212135	SNORD67	0.0982325	-0.000704483	0.237007	0.999216	NA	300
ENSG00000212136	RNU6-696P	0	NA	NA	NA	NA	300
ENSG00000212138	RNA5SP372	0	NA	NA	NA	NA	300
ENSG00000212140	RNU6-1320P	0	NA	NA	NA	NA	300
ENSG00000212144	U8	0	NA	NA	NA	NA	300
ENSG00000212145	U8	0	NA	NA	NA	NA	300
ENSG00000212146	RNU6-910P	0	NA	NA	NA	NA	300
ENSG00000212147	RNU6-1106P	0	NA	NA	NA	NA	300
ENSG00000212149	NA	0	NA	NA	NA	NA	300
ENSG00000212153	RNU1-82P	0.097049	-0.00051433	0.237016	0.999216	NA	300
ENSG00000212156	RNU6-576P	0	NA	NA	NA	NA	300
ENSG00000212157	RNU6-1319P	0	NA	NA	NA	NA	300
ENSG00000212158	SNORD66	0	NA	NA	NA	NA	300
ENSG00000212160	RNU6-205P	0	NA	NA	NA	NA	300
ENSG00000212161	NA	0	NA	NA	NA	NA	300
ENSG00000212163	SNORD91A	0.279054	0.0044946	0.236796	0.84956	NA	300
ENSG00000212165	U3	0	NA	NA	NA	NA	300
ENSG00000212167	RNU6-763P	0	NA	NA	NA	NA	300
ENSG00000212168	NA	0	NA	NA	NA	NA	300
ENSG00000212170	RNU1-77P	0	NA	NA	NA	NA	300
ENSG00000212171	RNA5SP86	0	NA	NA	NA	NA	300
ENSG00000212172	RNU1-149P	0	NA	NA	NA	NA	300
ENSG00000212175	NA	0	NA	NA	NA	NA	300
ENSG00000212176	RNA5SP207	0	NA	NA	NA	NA	300
ENSG00000212181	NA	0	NA	NA	NA	NA	300
ENSG00000212182	U3	0	NA	NA	NA	NA	300
ENSG00000212184	RNU6-440P	0	NA	NA	NA	NA	300
ENSG00000212186	RNU6-258P	0	NA	NA	NA	NA	300
ENSG00000212187	NA	0	NA	NA	NA	NA	300
ENSG00000212189	RNU6-328P	0	NA	NA	NA	NA	300
ENSG00000212190	RNU6-298P	0	NA	NA	NA	NA	300
ENSG00000212191	NA	0	NA	NA	NA	NA	300
ENSG00000212195	U3	19.5205	-0.00958032	0.208021	0.922261	0.963838	300
ENSG00000212199	RNU6-127P	0	NA	NA	NA	NA	300
ENSG00000212204	RNA5SP91	0	NA	NA	NA	NA	300
ENSG00000212205	Y_RNA	0	NA	NA	NA	NA	300
ENSG00000212206	NA	0	NA	NA	NA	NA	300
ENSG00000212207	RNU6-1321P	0	NA	NA	NA	NA	300
ENSG00000212211	U3	0	NA	NA	NA	NA	300
ENSG00000212214	SNORA48B	0	NA	NA	NA	NA	300
ENSG00000212215	RNU6-913P	0	NA	NA	NA	NA	300
ENSG00000212219	RNU6-604P	0	NA	NA	NA	NA	300
ENSG00000212221	RNU6-220P	0	NA	NA	NA	NA	300
ENSG00000212224	NA	0	NA	NA	NA	NA	300
ENSG00000212226	RNU6-907P	0	NA	NA	NA	NA	300
ENSG00000212228	NA	0	NA	NA	NA	NA	300
ENSG00000212229	NA	0	NA	NA	NA	NA	300
ENSG00000212232	SNORD17	93.3336	-0.0984629	0.165381	0.418011	0.648755	300
ENSG00000212237	RNA5SP18	0	NA	NA	NA	NA	300
ENSG00000212238	RNA5SP244	0	NA	NA	NA	NA	300
ENSG00000212240	RNU6-930P	0	NA	NA	NA	NA	300
ENSG00000212241	Y_RNA	0	NA	NA	NA	NA	300
ENSG00000212242	RNA5SP219	0	NA	NA	NA	NA	300
ENSG00000212246	RNU6-360P	0	NA	NA	NA	NA	300
ENSG00000212247	RNU6-278P	0	NA	NA	NA	NA	300
ENSG00000212248	RNU6-750P	0	NA	NA	NA	NA	300
ENSG00000212249	U8	0	NA	NA	NA	NA	300
ENSG00000212251	RNA5SP376	0	NA	NA	NA	NA	300
ENSG00000212257	RNU6-1176P	0	NA	NA	NA	NA	300
ENSG00000212258	RNA5SP176	0	NA	NA	NA	NA	300
ENSG00000212259	RNU6-308P	0	NA	NA	NA	NA	300
ENSG00000212260	RNU6-724P	0	NA	NA	NA	NA	300
ENSG00000212264	SNORD65C	0	NA	NA	NA	NA	300
ENSG00000212265	RNA5SP185	0	NA	NA	NA	NA	300
ENSG00000212266	NA	0	NA	NA	NA	NA	300
ENSG00000212269	RNU6-788P	0	NA	NA	NA	NA	300
ENSG00000212270	NA	0	NA	NA	NA	NA	300
ENSG00000212273	NA	0	NA	NA	NA	NA	300
ENSG00000212276	RNA5SP292	0	NA	NA	NA	NA	300
ENSG00000212278	SNORD81	0	NA	NA	NA	NA	300
ENSG00000212279	NA	0	NA	NA	NA	NA	300
ENSG00000212280	RNA5SP256	0	NA	NA	NA	NA	300
ENSG00000212282	RNU6-578P	0	NA	NA	NA	NA	300
ENSG00000212283	SNORD89	0.63263	0.00128598	0.235911	0.967069	NA	300
ENSG00000212289	RNA5SP339	0	NA	NA	NA	NA	300
ENSG00000212292	RNU6-239P	0	NA	NA	NA	NA	300
ENSG00000212293	NA	0	NA	NA	NA	NA	300
ENSG00000212295	SNORD28B	0	NA	NA	NA	NA	300
ENSG00000212296	SNORD72	0	NA	NA	NA	NA	300
ENSG00000212297	RNU6-821P	0	NA	NA	NA	NA	300
ENSG00000212298	RNU6-1009P	0	NA	NA	NA	NA	300
ENSG00000212302	NA	0	NA	NA	NA	NA	300
ENSG00000212303	RNU6-1154P	0	NA	NA	NA	NA	300
ENSG00000212304	SNORD12	0	NA	NA	NA	NA	300
ENSG00000212305	RNU6-679P	0	NA	NA	NA	NA	300
ENSG00000212306	Y_RNA	0	NA	NA	NA	NA	300
ENSG00000212308	RNA5SP23	0	NA	NA	NA	NA	300
ENSG00000212309	SNORD70B	0	NA	NA	NA	NA	300
ENSG00000212312	RNA5SP109	0	NA	NA	NA	NA	300
ENSG00000212314	RNU6-1307P	0	NA	NA	NA	NA	300
ENSG00000212316	RNU6-1228P	0	NA	NA	NA	NA	300
ENSG00000212319	Y_RNA	0	NA	NA	NA	NA	300
ENSG00000212321	U3	0	NA	NA	NA	NA	300
ENSG00000212324	RNU6-129P	0	NA	NA	NA	NA	300
ENSG00000212325	Y_RNA	0	NA	NA	NA	NA	300
ENSG00000212327	RNU6-882P	0	NA	NA	NA	NA	300
ENSG00000212329	RNU6-316P	0	NA	NA	NA	NA	300
ENSG00000212330	RNU6-244P	0	NA	NA	NA	NA	300
ENSG00000212331	RNA5SP297	0	NA	NA	NA	NA	300
ENSG00000212332	RNU6-780P	0	NA	NA	NA	NA	300
ENSG00000212333	RNA5SP213	0	NA	NA	NA	NA	300
ENSG00000212335	Y_RNA	0	NA	NA	NA	NA	300
ENSG00000212336	RNA5SP210	0	NA	NA	NA	NA	300
ENSG00000212338	NA	0	NA	NA	NA	NA	300
ENSG00000212340	RNU6-739P	0	NA	NA	NA	NA	300
ENSG00000212342	NA	0	NA	NA	NA	NA	300
ENSG00000212344	RNU6-823P	0	NA	NA	NA	NA	300
ENSG00000212345	RNU6-700P	0	NA	NA	NA	NA	300
ENSG00000212347	NA	0	NA	NA	NA	NA	300
ENSG00000212348	RNU6-1300P	0	NA	NA	NA	NA	300
ENSG00000212354	RNU6-1242P	0	NA	NA	NA	NA	300
ENSG00000212358	RNU6-837P	0	NA	NA	NA	NA	300
ENSG00000212359	RNU6-550P	0	NA	NA	NA	NA	300
ENSG00000212360	RNU6-1177P	0	NA	NA	NA	NA	300
ENSG00000212363	NA	0	NA	NA	NA	NA	300
ENSG00000212365	RNA5SP332	0	NA	NA	NA	NA	300
ENSG00000212366	RNU6-1246P	0	NA	NA	NA	NA	300
ENSG00000212368	RNU6-1000P	0	NA	NA	NA	NA	300
ENSG00000212370	RNU6-482P	0	NA	NA	NA	NA	300
ENSG00000212371	NA	0.33533	-0.000812963	0.237005	0.999211	NA	300
ENSG00000212373	RNA5SP171	0	NA	NA	NA	NA	300
ENSG00000212374	RNU6-401P	0	NA	NA	NA	NA	300
ENSG00000212377	NA	0	NA	NA	NA	NA	300
ENSG00000212378	NA	0	NA	NA	NA	NA	300
ENSG00000212379	RNU6-269P	0	NA	NA	NA	NA	300
ENSG00000212380	SNORD115-45	0	NA	NA	NA	NA	300
ENSG00000212382	RNU6-159P	0	NA	NA	NA	NA	300
ENSG00000212383	NA	0	NA	NA	NA	NA	300
ENSG00000212384	SNORD113-2	0	NA	NA	NA	NA	300
ENSG00000212385	RNU6-817P	0	NA	NA	NA	NA	300
ENSG00000212387	RNU6-1055P	0	NA	NA	NA	NA	300
ENSG00000212388	RNU6-796P	0	NA	NA	NA	NA	300
ENSG00000212389	RNU6-1275P	0	NA	NA	NA	NA	300
ENSG00000212391	NA	0	NA	NA	NA	NA	300
ENSG00000212392	Y_RNA	0	NA	NA	NA	NA	300
ENSG00000212395	NA	0	NA	NA	NA	NA	300
ENSG00000212396	RNA5SP323	0	NA	NA	NA	NA	300
ENSG00000212397	NA	0	NA	NA	NA	NA	300
ENSG00000212398	RNU6-1248P	0	NA	NA	NA	NA	300
ENSG00000212402	SNORA74B	5.87379	-0.0426374	0.235204	0.452516	0.678694	300
ENSG00000212404	Y_RNA	0	NA	NA	NA	NA	300
ENSG00000212407	RNU6-663P	0	NA	NA	NA	NA	300
ENSG00000212409	RNY4P18	0	NA	NA	NA	NA	300
ENSG00000212410	RNU6-932P	0	NA	NA	NA	NA	300
ENSG00000212411	SNORD115	0	NA	NA	NA	NA	300
ENSG00000212413	RNU11-3P	0	NA	NA	NA	NA	300
ENSG00000212414	SNORD77B	0	NA	NA	NA	NA	300
ENSG00000212415	NA	0	NA	NA	NA	NA	300
ENSG00000212418	RNY4P36	0	NA	NA	NA	NA	300
ENSG00000212420	RNU6-1111P	0	NA	NA	NA	NA	300
ENSG00000212421	NA	0	NA	NA	NA	NA	300
ENSG00000212422	U3	0	NA	NA	NA	NA	300
ENSG00000212424	RNU1-119P	0	NA	NA	NA	NA	300
ENSG00000212425	RNA5SP105	0	NA	NA	NA	NA	300
ENSG00000212428	SNORD115	0	NA	NA	NA	NA	300
ENSG00000212429	RNU11-6P	0	NA	NA	NA	NA	300
ENSG00000212432	SNORA75	0	NA	NA	NA	NA	300
ENSG00000212433	RNA5SP252	0	NA	NA	NA	NA	300
ENSG00000212434	U3	0	NA	NA	NA	NA	300
ENSG00000212440	SNORA75	0	NA	NA	NA	NA	300
ENSG00000212441	RNU6-1269P	0	NA	NA	NA	NA	300
ENSG00000212442	RNU6-243P	0	NA	NA	NA	NA	300
ENSG00000212443	SNORA53	132.415	0.0755835	0.158761	0.528315	0.736871	300
ENSG00000212445	NA	0	NA	NA	NA	NA	300
ENSG00000212446	RNU6-131P	0	NA	NA	NA	NA	300
ENSG00000212447	SNORD90	0	NA	NA	NA	NA	300
ENSG00000212448	Y_RNA	0	NA	NA	NA	NA	300
ENSG00000212451	RNU11-4P	0	NA	NA	NA	NA	300
ENSG00000212452	SNORD69	0	NA	NA	NA	NA	300
ENSG00000212454	RNA5SP286	0	NA	NA	NA	NA	300
ENSG00000212455	NA	0	NA	NA	NA	NA	300
ENSG00000212457	RNU6-644P	0	NA	NA	NA	NA	300
ENSG00000212458	NA	0	NA	NA	NA	NA	300
ENSG00000212459	RNU6-695P	0	NA	NA	NA	NA	300
ENSG00000212460	RNU6-460P	0	NA	NA	NA	NA	300
ENSG00000212461	NA	0	NA	NA	NA	NA	300
ENSG00000212464	SNORA12	9.82713	-0.0905824	0.240164	0.304283	0.53843	300
ENSG00000212466	RNU6-952P	0	NA	NA	NA	NA	300
ENSG00000212468	RNU6-754P	0	NA	NA	NA	NA	300
ENSG00000212469	RNU6-1158P	0	NA	NA	NA	NA	300
ENSG00000212473	RNU1-101P	0	NA	NA	NA	NA	300
ENSG00000212475	RNU6-400P	0	NA	NA	NA	NA	300
ENSG00000212479	U3	0	NA	NA	NA	NA	300
ENSG00000212482	RNU6-530P	0	NA	NA	NA	NA	300
ENSG00000212485	RNU6-1197P	0	NA	NA	NA	NA	300
ENSG00000212489	RNU6-1109P	0	NA	NA	NA	NA	300
ENSG00000212490	NA	0	NA	NA	NA	NA	300
ENSG00000212493	SNORD19	0	NA	NA	NA	NA	300
ENSG00000212495	RNU6-332P	0	NA	NA	NA	NA	300
ENSG00000212496	RNU6-1093P	0	NA	NA	NA	NA	300
ENSG00000212497	RNA5SP465	0	NA	NA	NA	NA	300
ENSG00000212498	SNORD86	0	NA	NA	NA	NA	300
ENSG00000212499	RNA5SP300	0	NA	NA	NA	NA	300
ENSG00000212505	RNA5SP299	0	NA	NA	NA	NA	300
ENSG00000212510	RNU6-972P	0	NA	NA	NA	NA	300
ENSG00000212511	U3	0	NA	NA	NA	NA	300
ENSG00000212512	Y_RNA	0	NA	NA	NA	NA	300
ENSG00000212517	NA	0	NA	NA	NA	NA	300
ENSG00000212518	RNU11-5P	0	NA	NA	NA	NA	300
ENSG00000212520	RNU6-1250P	0	NA	NA	NA	NA	300
ENSG00000212521	RNU6-918P	0	NA	NA	NA	NA	300
ENSG00000212525	RNA5SP212	0	NA	NA	NA	NA	300
ENSG00000212526	RNU6-466P	0	NA	NA	NA	NA	300
ENSG00000212527	RNA5SP63	0	NA	NA	NA	NA	300
ENSG00000212528	SNORD115-47	0	NA	NA	NA	NA	300
ENSG00000212529	NA	0	NA	NA	NA	NA	300
ENSG00000212532	NA	0	NA	NA	NA	NA	300
ENSG00000212533	SNORA75	0	NA	NA	NA	NA	300
ENSG00000212534	SNORD70	0	NA	NA	NA	NA	300
ENSG00000212535	RNU6-808P	0	NA	NA	NA	NA	300
ENSG00000212536	RNA5SP474	0	NA	NA	NA	NA	300
ENSG00000212538	U3	0	NA	NA	NA	NA	300
ENSG00000212539	U3	0	NA	NA	NA	NA	300
ENSG00000212541	RNU6-510P	0	NA	NA	NA	NA	300
ENSG00000212542	RNA5SP496	0	NA	NA	NA	NA	300
ENSG00000212545	RNU6-337P	0	NA	NA	NA	NA	300
ENSG00000212546	RNU6-995P	0	NA	NA	NA	NA	300
ENSG00000212549	RNA5SP354	0	NA	NA	NA	NA	300
ENSG00000212550	RNU1-78P	0	NA	NA	NA	NA	300
ENSG00000212551	U3	0	NA	NA	NA	NA	300
ENSG00000212553	SNORD116	0	NA	NA	NA	NA	300
ENSG00000212555	RNU6-192P	0	NA	NA	NA	NA	300
ENSG00000212556	Y_RNA	0	NA	NA	NA	NA	300
ENSG00000212558	NA	0	NA	NA	NA	NA	300
ENSG00000212559	RNA5SP35	0	NA	NA	NA	NA	300
ENSG00000212560	RNU6-630P	0	NA	NA	NA	NA	300
ENSG00000212561	RNU6-381P	0	NA	NA	NA	NA	300
ENSG00000212564	RNU6-1326P	0	NA	NA	NA	NA	300
ENSG00000212565	NA	0	NA	NA	NA	NA	300
ENSG00000212567	NA	0	NA	NA	NA	NA	300
ENSG00000212568	RNU6-1254P	0	NA	NA	NA	NA	300
ENSG00000212569	Y_RNA	0	NA	NA	NA	NA	300
ENSG00000212571	RNA5SP482	0	NA	NA	NA	NA	300
ENSG00000212572	RNU6-903P	0	NA	NA	NA	NA	300
ENSG00000212576	RNA5SP467	0	NA	NA	NA	NA	300
ENSG00000212579	NA	0	NA	NA	NA	NA	300
ENSG00000212580	SNORA75	0	NA	NA	NA	NA	300
ENSG00000212581	U8	0	NA	NA	NA	NA	300
ENSG00000212584	RNU6-587P	0	NA	NA	NA	NA	300
ENSG00000212586	NA	0	NA	NA	NA	NA	300
ENSG00000212587	SNORA40C	0	NA	NA	NA	NA	300
ENSG00000212588	SNORA26	0	NA	NA	NA	NA	300
ENSG00000212589	NA	0	NA	NA	NA	NA	300
ENSG00000212590	NA	0	NA	NA	NA	NA	300
ENSG00000212593	SNORA75	0	NA	NA	NA	NA	300
ENSG00000212594	U8	0	NA	NA	NA	NA	300
ENSG00000212595	RNA5SP525	0	NA	NA	NA	NA	300
ENSG00000212597	RNU6-876P	0	NA	NA	NA	NA	300
ENSG00000212598	U3	0	NA	NA	NA	NA	300
ENSG00000212599	RNU6-279P	0	NA	NA	NA	NA	300
ENSG00000212601	RNA5SP53	0	NA	NA	NA	NA	300
ENSG00000212604	NA	0	NA	NA	NA	NA	300
ENSG00000212605	RNU1-56P	0	NA	NA	NA	NA	300
ENSG00000212607	SNORA3B	0.0470505	-0.000479326	0.237017	0.999218	NA	300
ENSG00000212608	NA	0	NA	NA	NA	NA	300
ENSG00000212609	RNU1-139P	0	NA	NA	NA	NA	300
ENSG00000212610	U3	0	NA	NA	NA	NA	300
ENSG00000212611	SNORD30	0	NA	NA	NA	NA	300
ENSG00000212612	RNU6-1239P	0	NA	NA	NA	NA	300
ENSG00000212615	SNORD58	0	NA	NA	NA	NA	300
ENSG00000212618	NA	0	NA	NA	NA	NA	300
ENSG00000212620	SNORA75	0	NA	NA	NA	NA	300
ENSG00000212623	RNU6-493P	0	NA	NA	NA	NA	300
ENSG00000212624	NA	0	NA	NA	NA	NA	300
ENSG00000212625	RNA5SP397	0	NA	NA	NA	NA	300
ENSG00000212626	NA	0	NA	NA	NA	NA	300
ENSG00000212628	RNA5SP241	0	NA	NA	NA	NA	300
ENSG00000212643	ZRSR2P1	0	NA	NA	NA	NA	300
ENSG00000212657	KRTAP16-1	0	NA	NA	NA	NA	300
ENSG00000212658	KRTAP29-1	0	NA	NA	NA	NA	300
ENSG00000212659	KRTAP9-6	0	NA	NA	NA	NA	300
ENSG00000212663	NA	0	NA	NA	NA	NA	300
ENSG00000212664	NA	6.4334	-0.162544	0.309681	0.0378046	0.137332	300
ENSG00000212694	LINC01089	318.522	-0.321659	0.137624	0.00614689	0.0355712	300
ENSG00000212695	NA	0.408848	-0.000477864	0.236449	0.996069	NA	300
ENSG00000212710	CTAGE1	0	NA	NA	NA	NA	300
ENSG00000212712	NA	10.6582	0.0180164	0.226642	0.790101	0.89741	300
ENSG00000212717	DEFB117	0	NA	NA	NA	NA	300
ENSG00000212719	LINC02693	320.412	0.00635464	0.165018	0.957802	0.980548	300
ENSG00000212721	KRTAP4-11	0	NA	NA	NA	NA	300
ENSG00000212722	KRTAP4-9	0	NA	NA	NA	NA	300
ENSG00000212724	KRTAP2-3	0	NA	NA	NA	NA	300
ENSG00000212725	KRTAP2-1	0	NA	NA	NA	NA	300
ENSG00000212743	LINC02656	0.620149	0.0149801	0.237068	0.44567	NA	300
ENSG00000212747	RTL8B	95.5021	-0.0809072	0.176388	0.504434	0.719083	300
ENSG00000212766	EWSAT1	1.37234	-0.00234246	0.235808	0.906516	NA	300
ENSG00000212769	HMGN2P8	0.196115	-0.00424194	0.237024	0.864497	NA	300
ENSG00000212789	ST13P5	0.314062	-0.00518795	0.237099	0.57154	NA	300
ENSG00000212802	RPL15P3	19.6729	-0.0471684	0.217234	0.622512	0.800818	300
ENSG00000212807	OR2A42	0.233479	0.00124345	0.236798	0.999341	NA	300
ENSG00000212829	RPS26P3	1.80883	-0.0025059	0.233407	0.94855	NA	300
ENSG00000212856	TTTY2B	0	NA	NA	NA	NA	300
ENSG00000212864	RNF208	52.6998	-0.140147	0.220543	0.265267	0.496422	300
ENSG00000212899	KRTAP3-3	0	NA	NA	NA	NA	300
ENSG00000212900	KRTAP3-2	0	NA	NA	NA	NA	300
ENSG00000212901	KRTAP3-1	1.00445	-0.0214357	0.237799	0.446898	NA	300
ENSG00000212907	MT-ND4L	478.657	-0.0871872	0.218754	0.415568	0.646361	300
ENSG00000212916	MAP10	242.008	0.0209369	0.141247	0.875587	0.941818	300
ENSG00000212930	NA	0	NA	NA	NA	NA	300
ENSG00000212932	RPL23AP4	7.36237	-0.00168042	0.23699	0.999178	0.999539	300
ENSG00000212933	KRTAP12-4	0	NA	NA	NA	NA	300
ENSG00000212935	KRTAP10-3	0	NA	NA	NA	NA	300
ENSG00000212938	KRTAP6-3	0	NA	NA	NA	NA	300
ENSG00000212939	NA	0	NA	NA	NA	NA	300
ENSG00000212952	NA	1.97033	0.0209027	0.235551	0.568132	NA	300
ENSG00000212961	HNRNPA1P40	0.897093	0.00657211	0.235597	0.824238	NA	300
ENSG00000212978	C2orf74-DT	708.855	-0.486569	0.109414	1.62759345338886e-06	3.57251567868191e-05	300
ENSG00000212989	NA	0	NA	NA	NA	NA	300
ENSG00000212993	POU5F1B	0.0485797	-0.000483129	0.237017	0.999218	NA	300
ENSG00000212994	RPS26P6	16.401	-0.00715968	0.216789	0.938839	0.971855	300
ENSG00000213003	BTF3P12	0	NA	NA	NA	NA	300
ENSG00000213005	PTTG3P	0	NA	NA	NA	NA	300
ENSG00000213013	RPS15AP36	1.68102	0.0486177	0.243087	0.0751082	NA	300
ENSG00000213014	VN2R17P	0	NA	NA	NA	NA	300
ENSG00000213015	ZNF580	151.543	-0.133362	0.223762	0.275775	0.508665	300
ENSG00000213016	NA	0	NA	NA	NA	NA	300
ENSG00000213018	PABPN1P1	0	NA	NA	NA	NA	300
ENSG00000213020	ZNF611	140.124	0.429373	0.403218	0.0249203	0.101853	300
ENSG00000213022	KLK9	0	NA	NA	NA	NA	300
ENSG00000213023	SYT3	289.412	0.0130626	0.129097	0.904569	0.955321	300
ENSG00000213024	NUP62	3210.05	0.301586	0.0875792	0.000224378	0.00242386	300
ENSG00000213025	COX20P1	0.0444906	-0.000458437	0.237017	0.999218	NA	300
ENSG00000213026	CFL1P4	0	NA	NA	NA	NA	300
ENSG00000213028	NA	0	NA	NA	NA	NA	300
ENSG00000213030	CGB8	16.5653	0.132106	0.269233	0.13821	0.331804	300
ENSG00000213032	NDUFA3P3	0	NA	NA	NA	NA	300
ENSG00000213033	AURKAP1	9.80766	-0.0148159	0.231364	0.777775	0.891423	300
ENSG00000213035	RPL23AP80	0	NA	NA	NA	NA	300
ENSG00000213036	NA	0.240473	-0.00107711	0.236998	0.999211	NA	300
ENSG00000213041	NA	0.0470505	-0.000479326	0.237017	0.999218	NA	300
ENSG00000213045	NA	0	NA	NA	NA	NA	300
ENSG00000213046	EEF1A1P32	0.0450082	-0.00402361	0.237011	0.864051	NA	300
ENSG00000213047	DENND1B	583.201	0.0922749	0.148679	0.431872	0.661374	300
ENSG00000213048	OR5S1P	0	NA	NA	NA	NA	300
ENSG00000213049	HNRNPA1P34	0	NA	NA	NA	NA	300
ENSG00000213050	TPM3P1	0	NA	NA	NA	NA	300
ENSG00000213051	RPL5P5	0.0472776	-0.00046171	0.237017	0.999218	NA	300
ENSG00000213055	EEF1B2P7	0.0499899	0.00651991	0.237049	0.865574	NA	300
ENSG00000213057	C1orf220	12.0778	0.0240886	0.225448	0.749235	0.876165	300
ENSG00000213058	NA	2.48866	-0.00559005	0.231189	0.912207	NA	300
ENSG00000213060	NA	0.0935058	-0.000684701	0.237007	0.999216	NA	300
ENSG00000213061	PFN1P11	0.784244	-0.000676393	0.236324	0.996252	NA	300
ENSG00000213062	NA	37.3233	-0.0656185	0.210995	0.543447	0.74743	300
ENSG00000213063	RPL29P7	0	NA	NA	NA	NA	300
ENSG00000213064	SFT2D2	1802.65	0.0828584	0.188418	0.503543	0.718568	300
ENSG00000213065	NA	0	NA	NA	NA	NA	300
ENSG00000213066	CEP43	385.924	-0.139934	0.180929	0.264779	0.4957	300
ENSG00000213067	NA	0	NA	NA	NA	NA	300
ENSG00000213068	NA	0.0972758	-0.000766195	0.237007	0.999216	NA	300
ENSG00000213069	KRT8P40	0	NA	NA	NA	NA	300
ENSG00000213070	HMGB3P6	0	NA	NA	NA	NA	300
ENSG00000213071	LPAL2	4.11662	0.080081	0.253067	0.0796691	NA	300
ENSG00000213073	CHP1P2	0.913885	-0.00236632	0.236675	0.797166	NA	300
ENSG00000213075	RPL31P11	0	NA	NA	NA	NA	300
ENSG00000213076	NA	0	NA	NA	NA	NA	300
ENSG00000213078	NA	0.18845	0.00583063	0.237023	0.865411	NA	300
ENSG00000213079	SCAF8	1103.53	-0.0780928	0.194412	0.507937	0.721466	300
ENSG00000213080	NA	0.100827	-0.000653857	0.237007	0.999216	NA	300
ENSG00000213081	ARPC1BP1	0.0859873	-0.000586752	0.237007	0.999216	NA	300
ENSG00000213082	PPP1R14BP2	0.51788	-0.000343694	0.236301	0.999579	NA	300
ENSG00000213083	VPS26CP1	0	NA	NA	NA	NA	300
ENSG00000213085	CFAP45	1.00687	-0.0433846	0.24163	0.121489	NA	300
ENSG00000213087	NA	0	NA	NA	NA	NA	300
ENSG00000213088	ACKR1	0.861715	0.0267261	0.238495	0.2825	NA	300
ENSG00000213089	PDCL3P5	0.0465062	0.00643187	0.237044	0.865574	NA	300
ENSG00000213090	SCYL2P1	9.5813	-0.0806055	0.241922	0.295206	0.528773	300
ENSG00000213091	PHB1P1	0	NA	NA	NA	NA	300
ENSG00000213096	ZNF254	280.751	0.738414	0.241599	0.000183251	0.0020493	300
ENSG00000213100	KRT18P68	0.0485797	-0.000483129	0.237017	0.999218	NA	300
ENSG00000213104	NPM1P46	0	NA	NA	NA	NA	300
ENSG00000213107	AHCYP5	0.135025	-0.0049193	0.237074	0.668419	NA	300
ENSG00000213108	BTF3L4P3	0	NA	NA	NA	NA	300
ENSG00000213109	RPL7AP37	0	NA	NA	NA	NA	300
ENSG00000213110	RNF11P1	0	NA	NA	NA	NA	300
ENSG00000213111	COX5BP2	0	NA	NA	NA	NA	300
ENSG00000213113	TUBB8P8	0.239174	-0.00132855	0.236993	0.99921	NA	300
ENSG00000213115	NA	0	NA	NA	NA	NA	300
ENSG00000213117	MEMO1P2	0	NA	NA	NA	NA	300
ENSG00000213118	CHCHD2P4	0	NA	NA	NA	NA	300
ENSG00000213120	LIN28AP1	0	NA	NA	NA	NA	300
ENSG00000213121	NA	0.0436048	0.00635555	0.23704	0.865574	NA	300
ENSG00000213122	RPL23AP46	0	NA	NA	NA	NA	300
ENSG00000213123	DYNLT2B	583.946	-0.149226	0.132418	0.17738	0.388431	300
ENSG00000213126	TXNL4AP1	0	NA	NA	NA	NA	300
ENSG00000213128	RPL32P31	0	NA	NA	NA	NA	300
ENSG00000213130	EEF1DP5	0	NA	NA	NA	NA	300
ENSG00000213131	YWHAZP4	0.242676	0.00451206	0.236978	0.866079	NA	300
ENSG00000213133	PPP1R14BP5	0.0443069	-0.000480403	0.237017	0.999218	NA	300
ENSG00000213137	ARF1P2	0.692388	-0.0114824	0.237041	0.444456	NA	300
ENSG00000213139	CRYGS	27.4832	0.075662	0.220606	0.463107	0.686351	300
ENSG00000213140	ELK2AP	0	NA	NA	NA	NA	300
ENSG00000213144	NA	0.185014	0.00630776	0.237053	0.757434	NA	300
ENSG00000213145	CRIP1	8009.93	0.0878444	0.124917	0.421524	0.652058	300
ENSG00000213147	RPL23AP60	0.869638	0.00588039	0.236907	0.702663	NA	300
ENSG00000213148	JPT1P1	0	NA	NA	NA	NA	300
ENSG00000213149	CNN2P9	2.54123	0.00467715	0.232965	0.915924	NA	300
ENSG00000213150	NA	0	NA	NA	NA	NA	300
ENSG00000213152	RPL7AP60	4.24427	-0.072096	0.243682	0.242227	NA	300
ENSG00000213153	NA	0	NA	NA	NA	NA	300
ENSG00000213155	NA	0	NA	NA	NA	NA	300
ENSG00000213157	RPL32P10	0.195349	-0.00420298	0.237022	0.865705	NA	300
ENSG00000213158	GAPDHP36	0	NA	NA	NA	NA	300
ENSG00000213159	CEND1P1	0	NA	NA	NA	NA	300
ENSG00000213160	KLHL23	2461.77	0.371506	0.141452	0.00216525	0.0157962	300
ENSG00000213167	Metazoa_SRP	0	NA	NA	NA	NA	300
ENSG00000213169	NA	0	NA	NA	NA	NA	300
ENSG00000213170	SAR1AP2	0	NA	NA	NA	NA	300
ENSG00000213171	LINGO4	0.487165	-0.0018591	0.236742	0.812813	NA	300
ENSG00000213172	NA	0	NA	NA	NA	NA	300
ENSG00000213174	NA	0	NA	NA	NA	NA	300
ENSG00000213176	RPL13P6	0.0484744	-0.00408451	0.237015	0.864051	NA	300
ENSG00000213177	PRDX2P4	0	NA	NA	NA	NA	300
ENSG00000213178	RPL22P1	1.13617	-0.0141328	0.237465	0.393094	NA	300
ENSG00000213179	RPL17P41	0	NA	NA	NA	NA	300
ENSG00000213180	RPL36AP48	0	NA	NA	NA	NA	300
ENSG00000213181	OR10N1P	0	NA	NA	NA	NA	300
ENSG00000213182	OR10D5P	0	NA	NA	NA	NA	300
ENSG00000213183	RPS7P8	0	NA	NA	NA	NA	300
ENSG00000213184	NA	0	NA	NA	NA	NA	300
ENSG00000213185	FAM24B	9.43313	0.0350169	0.223017	0.672315	0.832362	300
ENSG00000213186	TRIM59	1710.83	0.4291	0.176288	0.00283859	0.01958	300
ENSG00000213187	COPS5P1	0.0436048	0.00635555	0.23704	0.865574	NA	300
ENSG00000213188	YBX1P4	0.0948069	-0.000509842	0.237016	0.999216	NA	300
ENSG00000213189	BTF3L4P2	255.435	-0.248339	0.175019	0.0595934	0.190124	300
ENSG00000213190	MLLT11	5839	0.188607	0.083112	0.0145016	0.0676813	300
ENSG00000213194	CDK7P1	0	NA	NA	NA	NA	300
ENSG00000213197	NUDCP1	0.177349	-0.000796202	0.237006	0.999213	NA	300
ENSG00000213199	ASIC3	4.85795	-0.0141328	0.232236	0.769011	NA	300
ENSG00000213201	FABP5P10	0	NA	NA	NA	NA	300
ENSG00000213203	GIMAP1	0.0436048	0.00635555	0.23704	0.865574	NA	300
ENSG00000213204	NA	7.7261	-0.0337001	0.236763	0.420409	0.650893	300
ENSG00000213205	STRADBP1	0	NA	NA	NA	NA	300
ENSG00000213209	NA	0	NA	NA	NA	NA	300
ENSG00000213210	RPL32P17	0	NA	NA	NA	NA	300
ENSG00000213211	KRT18P64	0	NA	NA	NA	NA	300
ENSG00000213212	NCLP1	0.0435306	-0.000479743	0.237017	0.999218	NA	300
ENSG00000213213	CCDC183	19.7546	0.0431697	0.230442	0.544662	0.748088	300
ENSG00000213214	ARHGEF35	1026.77	0.558143	0.198917	0.000615525	0.00560777	300
ENSG00000213215	OR2F1	0.0484744	-0.00408451	0.237015	0.864051	NA	300
ENSG00000213216	NA	0	NA	NA	NA	NA	300
ENSG00000213218	CSH2	0.0450082	-0.00402361	0.237011	0.864051	NA	300
ENSG00000213221	DNLZ	359.927	0.210372	0.168794	0.105942	0.279068	300
ENSG00000213222	TOMM40P4	0.701431	0.00017522	0.236318	0.998538	NA	300
ENSG00000213225	NOC2LP1	930.949	0.233147	0.124596	0.0298467	0.116108	300
ENSG00000213226	NA	0.0989584	-0.000738931	0.237007	0.999216	NA	300
ENSG00000213228	RPL12P38	1.36736	-0.0254601	0.238614	0.165737	NA	300
ENSG00000213231	TCL1B	0	NA	NA	NA	NA	300
ENSG00000213232	PPP1R2P10	0	NA	NA	NA	NA	300
ENSG00000213233	RPL23AP62	0	NA	NA	NA	NA	300
ENSG00000213234	ST13P10	0.0436048	0.00635555	0.23704	0.865574	NA	300
ENSG00000213235	EEF1A1P16	1.08251	0.0106516	0.234196	0.782348	NA	300
ENSG00000213236	YWHAZP2	0	NA	NA	NA	NA	300
ENSG00000213237	PTMAP10	0.0469969	-0.00414183	0.237016	0.864051	NA	300
ENSG00000213238	NA	0	NA	NA	NA	NA	300
ENSG00000213239	NPM1P32	0.154749	-0.00101336	0.236999	0.999214	NA	300
ENSG00000213244	H3P4	229.888	-0.0488539	0.140191	0.664447	0.827685	300
ENSG00000213246	SUPT4H1	4692.2	0.420155	0.129478	0.000251996	0.00266862	300
ENSG00000213247	NA	0	NA	NA	NA	NA	300
ENSG00000213250	RBMS2P1	0.428167	-0.0015121	0.236981	0.998943	NA	300
ENSG00000213252	NA	0.0450082	-0.00402361	0.237011	0.864051	NA	300
ENSG00000213253	RPL12P42	1.11054	-0.0203374	0.237699	0.466715	NA	300
ENSG00000213260	YWHAZP5	0	NA	NA	NA	NA	300
ENSG00000213261	EEF1B2P6	6.00974	0.0996265	0.252823	0.192594	0.408806	300
ENSG00000213262	VDAC2P3	0	NA	NA	NA	NA	300
ENSG00000213264	NIP7P2	0	NA	NA	NA	NA	300
ENSG00000213265	TSGA13	0.145383	-0.000670924	0.237006	0.999214	NA	300
ENSG00000213269	RPS6P26	0.148651	-0.000780142	0.237006	0.999214	NA	300
ENSG00000213270	RPL6P25	0	NA	NA	NA	NA	300
ENSG00000213272	RPL7AP9	1.66528	-0.0424791	0.240954	0.148043	NA	300
ENSG00000213275	IFITM9P	0.0435306	-0.000479743	0.237017	0.999218	NA	300
ENSG00000213277	MARCKSL1P1	0.0485797	-0.000483129	0.237017	0.999218	NA	300
ENSG00000213279	NA	0	NA	NA	NA	NA	300
ENSG00000213280	NA	0.293433	0.00567521	0.237031	0.746322	NA	300
ENSG00000213281	NRAS	10946.6	0.0842047	0.0755095	0.239434	0.465716	300
ENSG00000213285	RPL23AP45	0	NA	NA	NA	NA	300
ENSG00000213287	NA	0.0485797	-0.000483129	0.237017	0.999218	NA	300
ENSG00000213290	PGK1P2	0.185387	-0.00424012	0.237025	0.864249	NA	300
ENSG00000213291	NA	0.0995562	0.00595787	0.237027	0.864948	NA	300
ENSG00000213293	NA	0.0513117	-0.000468715	0.237017	0.999218	NA	300
ENSG00000213295	RPL22P10	0	NA	NA	NA	NA	300
ENSG00000213296	NA	0	NA	NA	NA	NA	300
ENSG00000213297	ZNF625-ZNF20	20.437	-0.00919216	0.234741	0.790228	0.89741	300
ENSG00000213300	HNRNPA3P6	0.194112	0.00101651	0.236802	0.999964	NA	300
ENSG00000213301	HMGB3P11	0	NA	NA	NA	NA	300
ENSG00000213302	NA	0.0998712	-0.00416358	0.23702	0.86364	NA	300
ENSG00000213303	NA	0.514006	-0.00443345	0.23656	0.795211	NA	300
ENSG00000213304	NA	2.83011	0.0891045	0.25602	0.0944121	NA	300
ENSG00000213305	HNRNPCP6	0	NA	NA	NA	NA	300
ENSG00000213307	RPL18P11	0	NA	NA	NA	NA	300
ENSG00000213309	RPL9P18	0.375824	-0.00518631	0.236503	0.769293	NA	300
ENSG00000213310	CYCSP19	0	NA	NA	NA	NA	300
ENSG00000213312	RPL7AP34	0.0900165	-0.00465915	0.237052	0.747415	NA	300
ENSG00000213315	NA	0.426825	-0.0106915	0.237058	0.760567	NA	300
ENSG00000213316	LTC4S	330.029	0.122505	0.137894	0.281421	0.514424	300
ENSG00000213318	NA	0	NA	NA	NA	NA	300
ENSG00000213326	RPS7P11	2.46421	-0.0385227	0.235888	0.441756	NA	300
ENSG00000213328	NA	0	NA	NA	NA	NA	300
ENSG00000213331	NA	0.0424574	-0.000514716	0.237017	0.999218	NA	300
ENSG00000213332	SLC25A5P6	0	NA	NA	NA	NA	300
ENSG00000213333	NPM1P50	0.0969155	-0.00407313	0.237016	0.864458	NA	300
ENSG00000213335	CLNS1AP1	0	NA	NA	NA	NA	300
ENSG00000213337	ANKRD39	1028.09	0.219297	0.118461	0.0339433	0.127035	300
ENSG00000213339	QTRT1	916.478	-0.101855	0.103135	0.272873	0.505189	300
ENSG00000213341	CHUK	1717.74	-0.107812	0.184142	0.389512	0.623664	300
ENSG00000213343	RPL21P18	0	NA	NA	NA	NA	300
ENSG00000213344	PCNPP3	0.27946	-0.00124708	0.236998	0.999209	NA	300
ENSG00000213347	MXD3	1494.39	0.0288967	0.136384	0.803744	0.905205	300
ENSG00000213352	GAPDHP44	0.0465062	0.00643187	0.237044	0.865574	NA	300
ENSG00000213355	CNN2P8	0.266343	0.00544076	0.236907	0.747766	NA	300
ENSG00000213358	NA	0.37403	0.0041763	0.2367	0.840818	NA	300
ENSG00000213361	RPL36P12	0	NA	NA	NA	NA	300
ENSG00000213362	FTH1P12	0.0980294	-0.00416471	0.237019	0.863839	NA	300
ENSG00000213363	RPS3P6	0	NA	NA	NA	NA	300
ENSG00000213365	NA	0	NA	NA	NA	NA	300
ENSG00000213366	GSTM2	726.302	-0.00663674	0.0929526	0.915568	0.96034	300
ENSG00000213368	ST13P11	0.140895	-0.00416279	0.237019	0.863756	NA	300
ENSG00000213370	RANP6	0	NA	NA	NA	NA	300
ENSG00000213371	NAP1L1P3	0.0999192	-0.000802102	0.237007	0.999216	NA	300
ENSG00000213373	LINC00671	0.987723	-0.00203699	0.236961	0.998527	NA	300
ENSG00000213376	GAPDHP71	0.142836	-0.001004	0.236999	0.999214	NA	300
ENSG00000213380	COG8	703.556	0.0321364	0.164826	0.789634	0.897313	300
ENSG00000213383	NA	0.0499899	0.00651991	0.237049	0.865574	NA	300
ENSG00000213384	EIF4E2P1	0	NA	NA	NA	NA	300
ENSG00000213385	RPL7AP39	14.6913	-0.273212	0.418086	0.0404676	0.14427	300
ENSG00000213386	NA	0.285631	-0.00110402	0.236998	0.99921	NA	300
ENSG00000213390	ARHGAP19	1987.21	-0.271165	0.0775005	0.000210469	0.00230445	300
ENSG00000213393	NA	0	NA	NA	NA	NA	300
ENSG00000213394	RPSAP46	0.0485797	-0.000483129	0.237017	0.999218	NA	300
ENSG00000213397	HAUS7	820.368	0.0864179	0.0895699	0.304454	0.538444	300
ENSG00000213398	LCAT	99.9089	0.0690581	0.171585	0.56802	0.763656	300
ENSG00000213399	RPS2P17	1.72908	-0.0218093	0.23573	0.540892	NA	300
ENSG00000213400	RPL12P18	0	NA	NA	NA	NA	300
ENSG00000213401	MAGEA12	0.0945551	-0.000524793	0.237016	0.999216	NA	300
ENSG00000213402	PTPRCAP	2.62059	-0.00549305	0.237132	0.304608	NA	300
ENSG00000213403	CISD1P1	0	NA	NA	NA	NA	300
ENSG00000213406	ANXA2P1	0.0923494	-0.000733007	0.237007	0.999216	NA	300
ENSG00000213409	C1QBPP2	0.49069	0.00835729	0.2371	0.689489	NA	300
ENSG00000213411	RBM22P2	0	NA	NA	NA	NA	300
ENSG00000213412	HNRNPA1P33	168.318	1.10489	0.284463	6.05252134990309e-06	0.00011294	300
ENSG00000213413	PVRIG	0.671246	0.0164792	0.237328	0.382028	NA	300
ENSG00000213414	NA	0.0494001	-0.000464603	0.237017	0.999218	NA	300
ENSG00000213416	KRTAP4-12	0	NA	NA	NA	NA	300
ENSG00000213417	KRTAP2-4	0	NA	NA	NA	NA	300
ENSG00000213420	GPC2	122.861	0.0747248	0.190118	0.528679	0.736903	300
ENSG00000213421	RPL7AP17	0	NA	NA	NA	NA	300
ENSG00000213423	RBMX2P2	0	NA	NA	NA	NA	300
ENSG00000213424	KRT222	124.444	0.117386	0.213347	0.33622	0.57105	300
ENSG00000213430	HSPD1P1	0.383044	0.0082392	0.236965	0.792391	NA	300
ENSG00000213431	NA	0	NA	NA	NA	NA	300
ENSG00000213432	RPL17P34	0.139443	-0.00100259	0.237	0.999214	NA	300
ENSG00000213433	RPLP1P6	25.4337	0.744765	0.411391	0.00399329	0.0256422	300
ENSG00000213434	VTI1BP2	0	NA	NA	NA	NA	300
ENSG00000213435	ATP6V0CP3	0	NA	NA	NA	NA	300
ENSG00000213438	YBX2P1	0.906005	-0.0278964	0.237778	0.325754	NA	300
ENSG00000213439	OR5AC1	0	NA	NA	NA	NA	300
ENSG00000213440	H2AZP1	0	NA	NA	NA	NA	300
ENSG00000213442	RPL18AP3	52.7001	0.00799705	0.184442	0.946328	0.976007	300
ENSG00000213443	NPM1P7	4.69153	-0.0329553	0.238991	0.22946	NA	300
ENSG00000213445	SIPA1	4318.17	0.0409158	0.107285	0.610298	0.793748	300
ENSG00000213448	RPS23P2	0	NA	NA	NA	NA	300
ENSG00000213449	GAPDHP28	0	NA	NA	NA	NA	300
ENSG00000213450	VDAC1P7	0	NA	NA	NA	NA	300
ENSG00000213451	OR6C69P	0	NA	NA	NA	NA	300
ENSG00000213452	AKR1B1P2	0	NA	NA	NA	NA	300
ENSG00000213453	FTH1P3	3.32381	-0.0623644	0.241991	0.264466	NA	300
ENSG00000213455	PPIAP82	0.244204	0.00524326	0.237003	0.865291	NA	300
ENSG00000213461	RPL32P15	0	NA	NA	NA	NA	300
ENSG00000213462	ERV3-1	434.941	0.609046	0.167941	3.22142411096766e-05	0.00047594	300
ENSG00000213463	SYNJ2BP	2091.83	0.316449	0.126554	0.00399368	0.0256422	300
ENSG00000213465	ARL2	3666.4	-0.196326	0.106536	0.048407	0.163962	300
ENSG00000213467	HMGB1P37	0	NA	NA	NA	NA	300
ENSG00000213468	FIRRE	316.413	0.11157	0.162895	0.365067	0.59979	300
ENSG00000213470	NA	0.283095	-0.000852842	0.237004	0.999209	NA	300
ENSG00000213471	TTLL13	3.23207	-0.00644021	0.233109	0.87525	NA	300
ENSG00000213478	CFL1P2	0.0472776	-0.00046171	0.237017	0.999218	NA	300
ENSG00000213480	NA	0.0988002	-0.000521146	0.237016	0.999216	NA	300
ENSG00000213483	NDUFAF4P2	1.08926	-0.0247648	0.237052	0.409057	NA	300
ENSG00000213484	EIF4A1P8	0	NA	NA	NA	NA	300
ENSG00000213486	NA	0	NA	NA	NA	NA	300
ENSG00000213487	ASS1P4	0	NA	NA	NA	NA	300
ENSG00000213488	NA	0	NA	NA	NA	NA	300
ENSG00000213489	FBLIM1P1	0	NA	NA	NA	NA	300
ENSG00000213492	NT5C3AP1	0.435053	0.0094306	0.236656	0.620257	NA	300
ENSG00000213493	ACTN4P1	0	NA	NA	NA	NA	300
ENSG00000213495	RPL26P13	0	NA	NA	NA	NA	300
ENSG00000213498	TPT1P13	0	NA	NA	NA	NA	300
ENSG00000213500	LAP3P2	0	NA	NA	NA	NA	300
ENSG00000213509	PPIAP16	0.753655	-0.000636666	0.235903	0.970248	NA	300
ENSG00000213512	GBP7	0.138438	-0.000519592	0.237015	0.999215	NA	300
ENSG00000213513	IMPDH1P5	45.5492	-0.237154	0.303127	0.0897089	0.249687	300
ENSG00000213514	NA	0.182111	0.00509261	0.236995	0.865644	NA	300
ENSG00000213516	RBMXL1	2184.54	0.51851	0.1196	2.57012651980607e-06	5.30711946291297e-05	300
ENSG00000213519	RPL36P7	0	NA	NA	NA	NA	300
ENSG00000213522	RAC1P5	0.0465062	0.00643187	0.237044	0.865574	NA	300
ENSG00000213523	SRA1	2260.97	-0.119317	0.0819299	0.12151	0.306131	300
ENSG00000213525	FAM32CP	0	NA	NA	NA	NA	300
ENSG00000213526	SETP8	0	NA	NA	NA	NA	300
ENSG00000213527	NA	0	NA	NA	NA	NA	300
ENSG00000213529	RPL32P22	0	NA	NA	NA	NA	300
ENSG00000213530	MTHFD2P5	0	NA	NA	NA	NA	300
ENSG00000213533	STIMATE	241.17	-0.111641	0.182597	0.368112	0.602906	300
ENSG00000213536	GNG5P1	0	NA	NA	NA	NA	300
ENSG00000213538	KRT8P41	0.0513117	-0.000468715	0.237017	0.999218	NA	300
ENSG00000213539	YBX1P6	0	NA	NA	NA	NA	300
ENSG00000213540	TXN2P1	1.51252	0.0319854	0.235925	0.472421	NA	300
ENSG00000213542	RPL7AP43	7.23949	-0.0322127	0.229356	0.639134	0.81178	300
ENSG00000213543	RARRES2P2	0.249495	-0.000534312	0.237014	0.999213	NA	300
ENSG00000213547	VN1R64P	0	NA	NA	NA	NA	300
ENSG00000213548	PPIAP81	0.0444906	-0.000458437	0.237017	0.999218	NA	300
ENSG00000213549	NA	0	NA	NA	NA	NA	300
ENSG00000213551	DNAJC9	6394.16	0.122203	0.0576664	0.0279087	0.110522	300
ENSG00000213553	RPLP0P6	45.2691	-0.117249	0.193014	0.349347	0.58424	300
ENSG00000213556	NA	0	NA	NA	NA	NA	300
ENSG00000213557	NA	0	NA	NA	NA	NA	300
ENSG00000213558	HMGN2P32	0	NA	NA	NA	NA	300
ENSG00000213559	HNRNPA1P64	0	NA	NA	NA	NA	300
ENSG00000213560	NA	0.313389	-0.000907833	0.237004	0.999209	NA	300
ENSG00000213561	NA	1.22203	0.0184146	0.236213	0.562303	NA	300
ENSG00000213563	C8orf82	3931.41	0.09703	0.121086	0.35079	0.585527	300
ENSG00000213568	HNRNPA1P13	0	NA	NA	NA	NA	300
ENSG00000213569	GTF3C6P2	0.0444906	-0.000458437	0.237017	0.999218	NA	300
ENSG00000213574	LDHAP5	0	NA	NA	NA	NA	300
ENSG00000213578	CPLX3	0.0485797	-0.000483129	0.237017	0.999218	NA	300
ENSG00000213579	NA	0	NA	NA	NA	NA	300
ENSG00000213585	VDAC1	20381.4	-0.0961902	0.0782454	0.189925	0.405218	300
ENSG00000213587	NA	0	NA	NA	NA	NA	300
ENSG00000213588	ZBTB9	943.177	0.375778	0.124665	0.000640744	0.00579663	300
ENSG00000213590	NA	4.0782	0.0361311	0.234149	0.519103	NA	300
ENSG00000213592	PPIAP42	0.0484744	-0.00408451	0.237015	0.864051	NA	300
ENSG00000213593	TMX2	8406.24	0.0464084	0.102279	0.606477	0.791227	300
ENSG00000213594	GAPDHP25	0	NA	NA	NA	NA	300
ENSG00000213598	NA	0.234192	0.000500302	0.23681	0.999468	NA	300
ENSG00000213599	SLX1A-SULT1A3	1314.26	-0.145806	0.114353	0.144517	0.341442	300
ENSG00000213600	NA	2.80109	0.00147736	0.232267	0.982707	NA	300
ENSG00000213601	KRT18P19	0.852812	-0.0300734	0.238301	0.268916	NA	300
ENSG00000213604	NAA50P1	0	NA	NA	NA	NA	300
ENSG00000213605	NA	0	NA	NA	NA	NA	300
ENSG00000213606	AKR1B10P1	0	NA	NA	NA	NA	300
ENSG00000213607	OR4A45P	0	NA	NA	NA	NA	300
ENSG00000213608	SLC25A14P1	0.849311	-0.000439797	0.235034	0.979256	NA	300
ENSG00000213609	RPL7AP50	0.391518	0.0112286	0.237155	0.614649	NA	300
ENSG00000213612	FAM220CP	0.0470505	-0.000479326	0.237017	0.999218	NA	300
ENSG00000213613	RPL11P3	0.917032	-0.016966	0.236764	0.470782	NA	300
ENSG00000213614	HEXA	4147.44	0.122033	0.0889717	0.135918	0.32813	300
ENSG00000213619	NDUFS3	9474.43	-0.347033	0.104764	0.000241319	0.0025696	300
ENSG00000213620	NA	0	NA	NA	NA	NA	300
ENSG00000213621	RPSAP54	2.2651	-0.0494727	0.23925	0.313376	NA	300
ENSG00000213625	LEPROT	3457.52	-0.0656173	0.109913	0.511639	0.72404	300
ENSG00000213626	LBH	1180.86	-0.323516	0.134098	0.00499725	0.0304856	300
ENSG00000213630	BOLA3P3	0	NA	NA	NA	NA	300
ENSG00000213638	ADAT3	201.944	0.433845	0.155344	0.00100966	0.00844028	300
ENSG00000213639	PPP1CB	6405.56	-0.158905	0.190571	0.237847	0.464261	300
ENSG00000213640	EEF1DP4	0	NA	NA	NA	NA	300
ENSG00000213641	RPL7AP4	0.182816	-0.000797435	0.237006	0.999213	NA	300
ENSG00000213642	NA	0	NA	NA	NA	NA	300
ENSG00000213643	VN1R37P	0	NA	NA	NA	NA	300
ENSG00000213644	SAPCD2P1	0	NA	NA	NA	NA	300
ENSG00000213645	SLC25A1P3	0	NA	NA	NA	NA	300
ENSG00000213648	SULT1A4	42.4252	-0.12769	0.261013	0.178284	0.389838	300
ENSG00000213650	NA	0.099871	-0.000730087	0.237007	0.999216	NA	300
ENSG00000213652	HMGB3P30	0	NA	NA	NA	NA	300
ENSG00000213653	RPL22P22	0	NA	NA	NA	NA	300
ENSG00000213654	GPSM3	18.3756	0.0778982	0.220677	0.449986	0.676071	300
ENSG00000213655	NA	0	NA	NA	NA	NA	300
ENSG00000213657	RPL31P44	0	NA	NA	NA	NA	300
ENSG00000213658	LAT	19.9061	-0.194159	0.323943	0.0639317	0.199596	300
ENSG00000213659	RSU1P3	0.717509	0.00718513	0.236642	0.694348	NA	300
ENSG00000213661	NA	0	NA	NA	NA	NA	300
ENSG00000213663	NA	0	NA	NA	NA	NA	300
ENSG00000213664	RPS16P8	0	NA	NA	NA	NA	300
ENSG00000213667	PGGT1BP1	2.4478	-0.0644002	0.246275	0.137006	NA	300
ENSG00000213669	NA	0.100865	-0.000744659	0.237007	0.999216	NA	300
ENSG00000213671	OLA1P2	0	NA	NA	NA	NA	300
ENSG00000213672	NCKIPSD	647.816	0.0365414	0.135317	0.750729	0.876842	300
ENSG00000213673	SLC25A5P3	0	NA	NA	NA	NA	300
ENSG00000213676	ATF6B	2562.09	-0.0815375	0.134499	0.458493	0.682752	300
ENSG00000213683	NA	0.0972781	0.00588675	0.237024	0.86533	NA	300
ENSG00000213684	LDHBP2	0.100971	-0.000746298	0.237007	0.999216	NA	300
ENSG00000213689	TREX1	593.895	1.39066	0.125456	5.69361592146331e-30	4.08443136232677e-27	300
ENSG00000213690	NA	0	NA	NA	NA	NA	300
ENSG00000213693	SEC14L1P1	20.5867	-0.130318	0.239091	0.256037	0.484862	300
ENSG00000213694	S1PR3	999.679	1.14103	0.104357	5.35518992350348e-29	3.45748912094463e-26	300
ENSG00000213695	RPS7P14	0.201172	-0.00129754	0.236993	0.999212	NA	300
ENSG00000213697	CTBP2P6	0	NA	NA	NA	NA	300
ENSG00000213698	CAPZA1P3	0	NA	NA	NA	NA	300
ENSG00000213699	SLC35F6	4767.65	0.08025	0.0827691	0.289185	0.522647	300
ENSG00000213700	RPL17P50	1.86352	0.0460931	0.241566	0.16297	NA	300
ENSG00000213701	SETP22	0.0485245	-0.000484294	0.237017	0.999218	NA	300
ENSG00000213703	NA	2.16009	0.0255323	0.234416	0.584349	NA	300
ENSG00000213704	EEF1A1P15	0	NA	NA	NA	NA	300
ENSG00000213706	RHOG2P	1.86926	-0.00465125	0.233812	0.88401	NA	300
ENSG00000213707	HMGB1P10	0.327017	-0.000554813	0.236783	0.865141	NA	300
ENSG00000213708	SLC16A14P1	0	NA	NA	NA	NA	300
ENSG00000213711	PHB1P7	0.0944386	-0.000497573	0.237016	0.999216	NA	300
ENSG00000213713	PIGCP1	0.541683	0.0124558	0.237355	0.457832	NA	300
ENSG00000213714	FAM209B	0.518161	0.00636545	0.236733	0.721295	NA	300
ENSG00000213716	FABP5P5	0	NA	NA	NA	NA	300
ENSG00000213717	NA	0.415818	-0.00692146	0.237026	0.820631	NA	300
ENSG00000213719	CLIC1	12385.7	-0.225994	0.0882579	0.00512341	0.0310014	300
ENSG00000213721	HMGN2P30	0.0484744	-0.00408451	0.237015	0.864051	NA	300
ENSG00000213722	DDAH2	1500.86	-0.0530114	0.119554	0.606434	0.791227	300
ENSG00000213724	PRDX2P2	0	NA	NA	NA	NA	300
ENSG00000213726	RPS2P52	0.0535495	-0.000485531	0.237017	0.999218	NA	300
ENSG00000213727	NA	0.661465	0.020138	0.237611	0.462027	NA	300
ENSG00000213729	RPS16P2	0	NA	NA	NA	NA	300
ENSG00000213730	POLD2P1	0	NA	NA	NA	NA	300
ENSG00000213731	RAB5CP1	0	NA	NA	NA	NA	300
ENSG00000213735	ANAPC10P1	1.30732	0.0204617	0.236188	0.572087	NA	300
ENSG00000213736	BRI3P2	0	NA	NA	NA	NA	300
ENSG00000213739	PPIAP68	0	NA	NA	NA	NA	300
ENSG00000213740	SERBP1P1	0.23141	-0.00508279	0.237089	0.614238	NA	300
ENSG00000213741	RPS29	6997.19	-0.0325723	0.132089	0.762908	0.883197	300
ENSG00000213742	ZNF337-AS1	347.868	-0.0044159	0.122702	0.968279	0.985289	300
ENSG00000213744	RPS10P14	0.0513117	-0.000468715	0.237017	0.999218	NA	300
ENSG00000213747	WASHC3P1	0	NA	NA	NA	NA	300
ENSG00000213750	NA	0.100647	-0.000746635	0.237007	0.999216	NA	300
ENSG00000213752	NA	0	NA	NA	NA	NA	300
ENSG00000213753	CENPBD2P	3717.22	0.476458	0.0714244	3.16239043934928e-12	2.141690224467e-10	300
ENSG00000213754	KPNA4P1	0	NA	NA	NA	NA	300
ENSG00000213755	NA	0	NA	NA	NA	NA	300
ENSG00000213757	RPS3AP20	0.192602	-0.00103601	0.236998	0.999212	NA	300
ENSG00000213759	UGT2B11	0	NA	NA	NA	NA	300
ENSG00000213760	ATP6V1G2	16.095	0.00942198	0.211237	0.922973	0.964087	300
ENSG00000213761	MT1P1	0.475605	-0.00896164	0.237136	0.638993	NA	300
ENSG00000213762	ZNF134	314.939	0.3426	0.230805	0.0294371	0.114884	300
ENSG00000213763	ACTBP2	0.190269	-0.00425634	0.237025	0.864125	NA	300
ENSG00000213770	FAM210CP	0	NA	NA	NA	NA	300
ENSG00000213771	KRT8P37	0.19095	-0.00508993	0.237089	0.603861	NA	300
ENSG00000213772	EIF1P7	0	NA	NA	NA	NA	300
ENSG00000213774	NA	0	NA	NA	NA	NA	300
ENSG00000213777	NA	0.154082	-0.00483074	0.237066	0.705451	NA	300
ENSG00000213778	HNRNPA1P32	0	NA	NA	NA	NA	300
ENSG00000213779	NA	0	NA	NA	NA	NA	300
ENSG00000213780	GTF2H4	2658.78	-0.230639	0.0796369	0.00216968	0.0158039	300
ENSG00000213781	PSMC1P2	0.0469969	-0.00414183	0.237016	0.864051	NA	300
ENSG00000213782	DDX47	6469.59	0.140356	0.0919958	0.088274	0.247256	300
ENSG00000213783	RPL35P4	0	NA	NA	NA	NA	300
ENSG00000213785	AKR1B1P3	0.135957	0.00705252	0.237085	0.744376	NA	300
ENSG00000213786	NHP2P2	0	NA	NA	NA	NA	300
ENSG00000213787	RPL7AP38	0	NA	NA	NA	NA	300
ENSG00000213790	OLA1P1	0.377947	-0.00107892	0.236628	0.888767	NA	300
ENSG00000213791	NA	0.0904927	-0.00411733	0.237017	0.864844	NA	300
ENSG00000213793	ZNF888	93.943	0.132742	0.237152	0.256067	0.484872	300
ENSG00000213798	RPL7AP41	0.0499455	-0.000484729	0.237017	0.999218	NA	300
ENSG00000213799	ZNF845	977.727	0.665302	0.409977	0.00615044	0.0355712	300
ENSG00000213801	ZNF321P	65.0442	-0.0891403	0.230934	0.350274	0.58527	300
ENSG00000213809	KLRK1	0.450634	-0.00511277	0.237091	0.617141	NA	300
ENSG00000213816	CNN2P4	0	NA	NA	NA	NA	300
ENSG00000213820	RPL13P2	0.0469969	-0.00414183	0.237016	0.864051	NA	300
ENSG00000213822	CEACAM18	0	NA	NA	NA	NA	300
ENSG00000213830	CFL1P5	1.01839	-0.015582	0.236451	0.537746	NA	300
ENSG00000213839	TMX2P1	1.46472	0.0456906	0.242177	0.101505	NA	300
ENSG00000213842	SUGT1P2	3.60635	0.0397215	0.236537	0.419742	NA	300
ENSG00000213849	NA	0	NA	NA	NA	NA	300
ENSG00000213851	NA	0.091473	-0.00415073	0.237018	0.864488	NA	300
ENSG00000213853	EMP2	5142.65	0.0888449	0.109084	0.352108	0.586965	300
ENSG00000213854	CNN2P6	0.1976	-0.000546885	0.237014	0.999214	NA	300
ENSG00000213856	VDAC1P2	0.0495579	-0.000481283	0.237017	0.999218	NA	300
ENSG00000213857	ACTBP15	0.146808	-0.00476826	0.23706	0.734047	NA	300
ENSG00000213859	KCTD11	622.462	-0.371261	0.188333	0.011234	0.0559184	300
ENSG00000213860	RPL21P75	11.4295	-0.116553	0.264521	0.133589	0.324613	300
ENSG00000213862	RPL7AP62	0.708913	0.000185406	0.236107	0.999359	NA	300
ENSG00000213864	EEF1B2P2	0.0971923	0.00573269	0.237016	0.865828	NA	300
ENSG00000213866	YBX1P10	0.228309	-0.00431085	0.237029	0.864102	NA	300
ENSG00000213867	NA	0	NA	NA	NA	NA	300
ENSG00000213871	TAF9BP1	0.212287	-0.000553491	0.237014	0.999214	NA	300
ENSG00000213872	RPL32P11	0.138948	0.00523079	0.237	0.867985	NA	300
ENSG00000213873	PPIAP86	0	NA	NA	NA	NA	300
ENSG00000213875	NA	0.0494001	-0.000464603	0.237017	0.999218	NA	300
ENSG00000213876	RPL7AP64	0	NA	NA	NA	NA	300
ENSG00000213877	CFL1P7	0	NA	NA	NA	NA	300
ENSG00000213880	RPL7AP7	0.515091	0.00157868	0.236524	0.998643	NA	300
ENSG00000213881	NPM1P6	0.712103	0.0127242	0.236567	0.563535	NA	300
ENSG00000213882	CYB5AP4	0	NA	NA	NA	NA	300
ENSG00000213885	RPL13AP7	3.93605	-0.00758995	0.232467	0.865641	NA	300
ENSG00000213886	UBD	329.683	4.34624	0.26312	1.61693446814137e-62	1.56592018567151e-58	300
ENSG00000213888	LINC01521	249.174	-0.86296	0.270698	9.04637613527039e-05	0.00113927	300
ENSG00000213889	PPM1N	31.6478	0.0748941	0.202525	0.516008	0.72698	300
ENSG00000213891	RPL3P6	0.423393	0.010919	0.237136	0.623511	NA	300
ENSG00000213892	CEACAM16	1.03602	0.000365205	0.234951	0.997685	NA	300
ENSG00000213896	NA	0	NA	NA	NA	NA	300
ENSG00000213900	RPS17P1	0	NA	NA	NA	NA	300
ENSG00000213901	SLC23A3	12.0211	-0.0940387	0.255266	0.130005	0.319105	300
ENSG00000213903	LTB4R	163.864	-0.0504735	0.167969	0.691015	0.843137	300
ENSG00000213904	LIPE-AS1	74.1167	0.326736	0.268772	0.0439251	0.152909	300
ENSG00000213906	LTB4R2	129.713	-0.0887005	0.17786	0.468511	0.690622	300
ENSG00000213908	CYP2A7P1	0.0484744	-0.00408451	0.237015	0.864051	NA	300
ENSG00000213911	OR2G1P	0	NA	NA	NA	NA	300
ENSG00000213916	RPL13P	0	NA	NA	NA	NA	300
ENSG00000213917	RPL5P8	0.19996	0.00866761	0.237184	0.596368	NA	300
ENSG00000213918	DNASE1	222.743	-0.42667	0.272185	0.0158422	0.0721826	300
ENSG00000213920	MDP1	413.143	0.389023	0.12426	0.000432432	0.00418999	300
ENSG00000213921	LEUTX	0	NA	NA	NA	NA	300
ENSG00000213923	CSNK1E	7506.26	0.0571828	0.0785135	0.437884	0.666604	300
ENSG00000213924	HNRNPH1P2	0	NA	NA	NA	NA	300
ENSG00000213925	NPM1P33	0.279469	-0.00733991	0.2371	0.681831	NA	300
ENSG00000213926	MSRB1P1	0	NA	NA	NA	NA	300
ENSG00000213927	CCL27	0.263851	-0.0013005	0.236993	0.999211	NA	300
ENSG00000213928	IRF9	2506.52	0.196064	0.0871476	0.0143585	0.0672306	300
ENSG00000213930	GALT	350.386	-0.10296	0.153577	0.38657	0.621253	300
ENSG00000213931	HBE1	0	NA	NA	NA	NA	300
ENSG00000213934	HBG1	0	NA	NA	NA	NA	300
ENSG00000213935	RPL22P16	0.146428	-0.00422169	0.237022	0.862892	NA	300
ENSG00000213937	CLDN9	81.8343	0.204554	0.207189	0.137026	0.330064	300
ENSG00000213938	SEPHS1P6	0.24502	-0.00113079	0.236998	0.999211	NA	300
ENSG00000213939	NA	0.141857	-0.00417084	0.23702	0.864221	NA	300
ENSG00000213940	NA	0	NA	NA	NA	NA	300
ENSG00000213942	NA	0.192365	-0.00418793	0.237021	0.864754	NA	300
ENSG00000213943	KRT18P17	1.9024	-0.00283074	0.232537	0.958883	NA	300
ENSG00000213946	DNAJB1P1	0.0872095	0.00752245	0.237106	0.754028	NA	300
ENSG00000213949	ITGA1	256.147	0.0446972	0.199384	0.690439	0.842871	300
ENSG00000213950	RPS10P2	0	NA	NA	NA	NA	300
ENSG00000213954	ATP5PDP3	0	NA	NA	NA	NA	300
ENSG00000213956	NA	0.0957383	-0.000534331	0.237016	0.999216	NA	300
ENSG00000213958	KRT18P29	0	NA	NA	NA	NA	300
ENSG00000213959	NA	0	NA	NA	NA	NA	300
ENSG00000213962	API5P2	1.36332	-0.026893	0.237786	0.32416	NA	300
ENSG00000213963	NA	47.4488	0.016677	0.197351	0.889516	0.948057	300
ENSG00000213964	CHCHD4P4	0	NA	NA	NA	NA	300
ENSG00000213965	NUDT19	2267.59	0.283331	0.167921	0.0328348	0.124336	300
ENSG00000213967	ZNF726	253.722	0.51511	0.150699	9.66010315141203e-05	0.00120171	300
ENSG00000213970	NA	0.516777	0.00503754	0.236608	0.775489	NA	300
ENSG00000213972	NA	0.0535495	-0.000485531	0.237017	0.999218	NA	300
ENSG00000213973	ZNF99	0.0984202	-0.0041586	0.237019	0.864061	NA	300
ENSG00000213976	NA	0.0535495	-0.000485531	0.237017	0.999218	NA	300
ENSG00000213977	TAX1BP3	7627.63	-0.0843969	0.0800902	0.302156	0.535939	300
ENSG00000213979	RPL7AP14	0	NA	NA	NA	NA	300
ENSG00000213981	NA	0.0465062	0.00643187	0.237044	0.865574	NA	300
ENSG00000213983	AP1G2	4612.46	0.0435799	0.0926122	0.608765	0.79263	300
ENSG00000213985	NA	0.0969999	-0.00405901	0.237017	0.864324	NA	300
ENSG00000213987	RPL36AP9	0	NA	NA	NA	NA	300
ENSG00000213988	ZNF90	0.258183	0.00423021	0.236968	0.887385	NA	300
ENSG00000213994	NA	0.0860572	0.00574909	0.237016	0.866999	NA	300
ENSG00000213995	NAXD	994.582	-0.0709571	0.0867178	0.390382	0.624491	300
ENSG00000213996	TM6SF2	21.7391	-0.19435	0.282603	0.123954	0.309868	300
ENSG00000213997	PGAM1P7	5.54471	-0.155453	0.302331	0.041308	NA	300
ENSG00000213999	MEF2B	152.959	-0.763073	0.459684	0.00456624	0.0285067	300
ENSG00000214003	ATP5PBP3	0	NA	NA	NA	NA	300
ENSG00000214009	PCNAP3	0	NA	NA	NA	NA	300
ENSG00000214012	KRT18P38	0.102053	-0.000725461	0.237007	0.999216	NA	300
ENSG00000214013	GANC	1095.77	0.0694258	0.113909	0.487035	0.705613	300
ENSG00000214015	RPL32P23	0	NA	NA	NA	NA	300
ENSG00000214016	RPSAP61	1.33255	-0.000171944	0.234362	0.988476	NA	300
ENSG00000214018	RRM2P3	2.97248	-0.0207235	0.23388	0.649245	NA	300
ENSG00000214019	RBM39P1	0	NA	NA	NA	NA	300
ENSG00000214020	FTLP4	0	NA	NA	NA	NA	300
ENSG00000214021	TTLL3	352.297	0.109851	0.14364	0.344865	0.58044	300
ENSG00000214022	REPIN1	12363.7	0.527614	0.0975829	7.65451369914362e-09	2.941672139657e-07	300
ENSG00000214024	RPL23AP29	0	NA	NA	NA	NA	300
ENSG00000214025	ATP5PBP4	0	NA	NA	NA	NA	300
ENSG00000214026	MRPL23	2597.73	-0.244851	0.100371	0.00726627	0.0402461	300
ENSG00000214027	ARPC3P5	0.0886138	-0.000507417	0.237016	0.999217	NA	300
ENSG00000214029	ZNF891	300.842	0.0307335	0.147891	0.79293	0.899195	300
ENSG00000214031	CLDN7P1	0.0450082	-0.00402361	0.237011	0.864051	NA	300
ENSG00000214035	NA	0	NA	NA	NA	NA	300
ENSG00000214039	LINC02418	0.0872095	0.00752245	0.237106	0.754028	NA	300
ENSG00000214041	PGAM1P4	0.0424574	-0.000514716	0.237017	0.999218	NA	300
ENSG00000214042	IFNA7	0	NA	NA	NA	NA	300
ENSG00000214043	LINC02347	0	NA	NA	NA	NA	300
ENSG00000214045	IMPDH1P2	0	NA	NA	NA	NA	300
ENSG00000214046	SMIM7	5188.78	0.230085	0.117631	0.0248331	0.101582	300
ENSG00000214047	RPS11P7	0	NA	NA	NA	NA	300
ENSG00000214049	UCA1	11525.8	0.173028	0.0831912	0.0265323	0.106641	300
ENSG00000214050	FBXO16	97.746	0.00619719	0.174349	0.958422	0.980682	300
ENSG00000214051	ARF4P3	0	NA	NA	NA	NA	300
ENSG00000214062	RPL7P17	0	NA	NA	NA	NA	300
ENSG00000214063	TSPAN4	2757.65	-0.185993	0.135718	0.10037	0.268851	300
ENSG00000214064	RPL6P5	0	NA	NA	NA	NA	300
ENSG00000214067	NA	0.095893	-0.000734048	0.237007	0.999216	NA	300
ENSG00000214070	MANEALP1	1.03409	0.0452737	0.241185	0.167424	NA	300
ENSG00000214071	NA	0	NA	NA	NA	NA	300
ENSG00000214073	RPL21P17	0.0494001	-0.000464603	0.237017	0.999218	NA	300
ENSG00000214074	RPL23AP39	0	NA	NA	NA	NA	300
ENSG00000214076	CPSF1P1	18.2961	0.0210283	0.238305	0.0529552	0.174788	300
ENSG00000214077	GNAQP1	9.42266	0.0712876	0.235521	0.379	0.614194	300
ENSG00000214078	CPNE1	3314.2	-0.0492476	0.0740999	0.469923	0.691798	300
ENSG00000214081	CYP4F30P	0	NA	NA	NA	NA	300
ENSG00000214087	ARL16	2057.38	-0.3363	0.105112	0.000410535	0.00399781	300
ENSG00000214089	RPL9P21	0.0469969	-0.00414183	0.237016	0.864051	NA	300
ENSG00000214093	NA	1.64159	0.0258598	0.235137	0.551519	NA	300
ENSG00000214097	SMCO1	0.247273	0.00427922	0.236973	0.865775	NA	300
ENSG00000214100	PLAC9P1	0.0470505	-0.000479326	0.237017	0.999218	NA	300
ENSG00000214102	WEE2	2.80735	-0.0441401	0.239022	0.309263	NA	300
ENSG00000214106	PAXIP1-AS2	206.647	-0.344021	0.252435	0.0342832	0.12792	300
ENSG00000214107	MAGEB1	0	NA	NA	NA	NA	300
ENSG00000214108	TPT1P5	0.0435306	-0.000479743	0.237017	0.999218	NA	300
ENSG00000214110	LDHAP4	2.9679	0.00721388	0.237126	0.367398	NA	300
ENSG00000214111	PAFAH1B2P1	0.0443069	-0.000480403	0.237017	0.999218	NA	300
ENSG00000214113	LYRM4	1042.13	-0.097943	0.111916	0.336768	0.571429	300
ENSG00000214114	MYCBP	2969.78	0.0229167	0.0709562	0.736801	0.868706	300
ENSG00000214121	PRDX1P1	0	NA	NA	NA	NA	300
ENSG00000214124	SNRPEP9	0	NA	NA	NA	NA	300
ENSG00000214125	NA	0.0947964	-0.000508659	0.237016	0.999216	NA	300
ENSG00000214128	TMEM213	0.0484744	-0.00408451	0.237015	0.864051	NA	300
ENSG00000214132	NA	0.0514128	-0.00046441	0.237017	0.999218	NA	300
ENSG00000214135	SDHAP4	0	NA	NA	NA	NA	300
ENSG00000214140	PRCD	24.018	-0.30853	0.428813	0.0407297	0.144831	300
ENSG00000214141	ACTN4P2	0.0499455	-0.000484729	0.237017	0.999218	NA	300
ENSG00000214142	RPL7P60	0	NA	NA	NA	NA	300
ENSG00000214144	NA	0.236269	-0.00477413	0.237061	0.740047	NA	300
ENSG00000214145	LINC00887	12.209	-0.0491072	0.226102	0.552107	0.753347	300
ENSG00000214146	LINC02026	16.1601	0.194526	0.329216	0.0536581	0.176572	300
ENSG00000214147	NA	0	NA	NA	NA	NA	300
ENSG00000214160	ALG3	2869.32	-0.187806	0.0636952	0.00280743	0.0194135	300
ENSG00000214161	SDC4P	0.132921	-0.000541508	0.237015	0.999215	NA	300
ENSG00000214174	AMZ2P1	0.223989	-0.000814859	0.237005	0.999212	NA	300
ENSG00000214176	PLEKHM1P1	26.9523	0.0303198	0.232227	0.603616	0.789672	300
ENSG00000214178	PPIAP23	0.147978	-0.000777201	0.237006	0.999214	NA	300
ENSG00000214182	PTMAP5	30.7836	0.045882	0.198122	0.688594	0.841793	300
ENSG00000214184	GCC2-AS1	14.8012	-0.0485236	0.214803	0.623858	0.801731	300
ENSG00000214185	XPOTP1	1.72627	-0.0193713	0.23356	0.658047	NA	300
ENSG00000214188	ST7-OT4	30.4566	-0.0713007	0.214859	0.50125	0.716989	300
ENSG00000214189	ZNF788P	2.25635	0.00687809	0.234823	0.838447	NA	300
ENSG00000214190	RNF152P1	0.905656	0.000178468	0.236343	0.98262	NA	300
ENSG00000214192	UBE2V1P2	0.138496	0.000964251	0.236795	0.997109	NA	300
ENSG00000214193	SH3D21	1332.02	0.177599	0.127139	0.103158	0.27412	300
ENSG00000214194	SMIM30	3492.25	0.297014	0.118186	0.00450289	0.0282346	300
ENSG00000214195	HMGN2P31	0	NA	NA	NA	NA	300
ENSG00000214198	TTC41P	9.58365	-0.0317799	0.230898	0.598375	0.785811	300
ENSG00000214199	EEF1A1P12	11.2333	0.0445316	0.223202	0.605923	0.790844	300
ENSG00000214200	TPM3P2	0	NA	NA	NA	NA	300
ENSG00000214203	RPS4XP1	0.146864	-0.00424205	0.237024	0.863507	NA	300
ENSG00000214204	HNRNPA1P43	0	NA	NA	NA	NA	300
ENSG00000214207	KRT18P10	0.387193	-0.00156303	0.236979	0.998782	NA	300
ENSG00000214210	NA	0	NA	NA	NA	NA	300
ENSG00000214211	CTAGE14P	0	NA	NA	NA	NA	300
ENSG00000214212	C19orf38	6.26393	-0.0563676	0.23642	0.392456	0.626513	300
ENSG00000214216	IQCJ	0	NA	NA	NA	NA	300
ENSG00000214222	TUBBP2	0.0499455	-0.000484729	0.237017	0.999218	NA	300
ENSG00000214223	HNRNPA1P10	0.476442	-0.00164345	0.236977	0.998738	NA	300
ENSG00000214226	C17orf67	163.003	-0.0514273	0.157651	0.663453	0.827275	300
ENSG00000214237	MINDY4B	0.0495579	-0.000481283	0.237017	0.999218	NA	300
ENSG00000214243	NA	0	NA	NA	NA	NA	300
ENSG00000214244	SETP21	0	NA	NA	NA	NA	300
ENSG00000214245	PUDPP3	0	NA	NA	NA	NA	300
ENSG00000214248	NA	90.8079	-0.366266	0.300404	0.0334501	0.125958	300
ENSG00000214249	CTAGE11P	0	NA	NA	NA	NA	300
ENSG00000214252	AZGP1P2	0	NA	NA	NA	NA	300
ENSG00000214253	FIS1	7620.59	-0.0558935	0.12095	0.573278	0.768068	300
ENSG00000214254	NA	0	NA	NA	NA	NA	300
ENSG00000214255	RPS2P6	0.144814	-0.00075532	0.237006	0.999214	NA	300
ENSG00000214259	NA	0	NA	NA	NA	NA	300
ENSG00000214262	ANKRD36BP1	0.239357	0.00391541	0.236961	0.876278	NA	300
ENSG00000214263	RPSAP53	0.369468	0.000410876	0.236317	0.981794	NA	300
ENSG00000214264	KCTD9P4	0.135412	-0.00423372	0.237024	0.864176	NA	300
ENSG00000214265	NA	15.9772	-0.0399509	0.222897	0.633737	0.808248	300
ENSG00000214266	STARP1	0	NA	NA	NA	NA	300
ENSG00000214268	RPS3AP33	0.0960795	0.00584755	0.237021	0.86589	NA	300
ENSG00000214269	LGMNP1	0.0514128	-0.00046441	0.237017	0.999218	NA	300
ENSG00000214273	AGGF1P1	13.6143	-0.0923124	0.237107	0.325446	0.559953	300
ENSG00000214274	ANG	147.934	0.048628	0.172101	0.687328	0.841149	300
ENSG00000214278	NA	0	NA	NA	NA	NA	300
ENSG00000214279	SCART1	3.97161	0.074535	0.250125	0.106625	NA	300
ENSG00000214280	NA	0.0887975	-0.000736531	0.237008	0.999216	NA	300
ENSG00000214281	HMGN2P39	0	NA	NA	NA	NA	300
ENSG00000214282	KRT8P14	0.0485797	-0.000483129	0.237017	0.999218	NA	300
ENSG00000214283	RAD51AP1P1	0.102826	-0.000489856	0.237015	0.999216	NA	300
ENSG00000214285	NPS	0	NA	NA	NA	NA	300
ENSG00000214286	PDCL3P3	0	NA	NA	NA	NA	300
ENSG00000214288	HMGB3P13	0	NA	NA	NA	NA	300
ENSG00000214289	RPL39P5	2.77972	0.07957	0.253654	0.0619379	NA	300
ENSG00000214290	COLCA2	5.79182	-0.0290349	0.233046	0.594116	NA	300
ENSG00000214293	APTR	282.406	0.0355516	0.140375	0.751617	0.877328	300
ENSG00000214295	FOXO1B	0.184833	-0.00477348	0.237061	0.740236	NA	300
ENSG00000214297	ALDOAP2	0	NA	NA	NA	NA	300
ENSG00000214298	MRPS21P6	0.385475	-0.00525253	0.237105	0.530448	NA	300
ENSG00000214300	SPDYE3	0.934372	-0.0241685	0.236947	0.415549	NA	300
ENSG00000214301	NA	0	NA	NA	NA	NA	300
ENSG00000214305	Metazoa_SRP	0.102826	-0.000489856	0.237015	0.999216	NA	300
ENSG00000214309	MBLAC1	187.47	0.251826	0.160332	0.0468025	0.160049	300
ENSG00000214313	AZGP1P1	0.0484744	-0.00408451	0.237015	0.864051	NA	300
ENSG00000214318	ATP5MC1P6	3.78516	0.0815958	0.25174	0.124141	NA	300
ENSG00000214319	CXADRP1	0	NA	NA	NA	NA	300
ENSG00000214321	CBX1P4	0	NA	NA	NA	NA	300
ENSG00000214322	CBX1P2	0	NA	NA	NA	NA	300
ENSG00000214324	C3orf56	0	NA	NA	NA	NA	300
ENSG00000214326	RPL31P1	0	NA	NA	NA	NA	300
ENSG00000214329	SLC9B1P2	0	NA	NA	NA	NA	300
ENSG00000214330	ABCD1P5	0	NA	NA	NA	NA	300
ENSG00000214331	PDPR2P	108.768	-0.0473279	0.185113	0.686324	0.840398	300
ENSG00000214335	CTAGE16P	0	NA	NA	NA	NA	300
ENSG00000214336	FOXI3	94.1931	-0.0480928	0.210349	0.649509	0.818553	300
ENSG00000214338	SOGA3	1.72435	-0.000767265	0.233292	0.978536	NA	300
ENSG00000214342	ATP5PBP2	0	NA	NA	NA	NA	300
ENSG00000214344	OR4F13P	0	NA	NA	NA	NA	300
ENSG00000214347	NA	0	NA	NA	NA	NA	300
ENSG00000214351	OR1X5P	0	NA	NA	NA	NA	300
ENSG00000214353	VAC14-AS1	0.247026	0.00480976	0.236874	0.778312	NA	300
ENSG00000214354	PAFAH1B1P1	0	NA	NA	NA	NA	300
ENSG00000214357	NEURL1B	4796.74	-0.20706	0.103591	0.0350305	0.129991	300
ENSG00000214359	RPL18P10	0.538967	-0.00014622	0.236551	0.997707	NA	300
ENSG00000214360	EFCAB9	0.277128	0.00293129	0.236784	0.911587	NA	300
ENSG00000214362	RPS3AP36	0	NA	NA	NA	NA	300
ENSG00000214366	EIF4EP5	0.0435306	-0.000479743	0.237017	0.999218	NA	300
ENSG00000214367	HAUS3	1241.93	0.0617938	0.174733	0.606547	0.791227	300
ENSG00000214369	CYB5AP2	0.485317	0.0104921	0.237281	0.422441	NA	300
ENSG00000214374	RPLP2P1	0.212287	-0.000553491	0.237014	0.999214	NA	300
ENSG00000214376	VSTM5	14.9465	0.0192328	0.228106	0.762415	0.883048	300
ENSG00000214380	NFYBP1	0	NA	NA	NA	NA	300
ENSG00000214381	LINC00488	0	NA	NA	NA	NA	300
ENSG00000214389	RPS3AP26	41.3704	-0.0374045	0.228833	0.600865	0.787846	300
ENSG00000214391	TUBAP2	2.03744	-0.0165424	0.232974	0.721207	NA	300
ENSG00000214401	KANSL1-AS1	51.4169	0.208007	0.230751	0.135704	0.327859	300
ENSG00000214402	LCNL1	1.09464	0.0105489	0.236034	0.694142	NA	300
ENSG00000214405	RAP1BP2	0	NA	NA	NA	NA	300
ENSG00000214407	RDUR	0.400622	-0.00117131	0.236996	0.999206	NA	300
ENSG00000214413	BBIP1	760.671	-0.0532539	0.11241	0.605279	0.790483	300
ENSG00000214414	TRIM77	0	NA	NA	NA	NA	300
ENSG00000214415	GNAT3	0.235016	-0.000824829	0.237004	0.999211	NA	300
ENSG00000214417	KRT18P13	0	NA	NA	NA	NA	300
ENSG00000214424	FAM149B1P1	0	NA	NA	NA	NA	300
ENSG00000214425	LRRC37A4P	253.664	-0.250625	0.297901	0.0852186	0.24121	300
ENSG00000214428	NPM1P10	0	NA	NA	NA	NA	300
ENSG00000214429	CYCSP6	0	NA	NA	NA	NA	300
ENSG00000214432	VPS33B-DT	25.8091	-0.0700988	0.219863	0.488205	0.706624	300
ENSG00000214433	GOLGA2P8	0.869552	-0.00328116	0.235551	0.879375	NA	300
ENSG00000214434	NIFKP1	0	NA	NA	NA	NA	300
ENSG00000214435	AS3MT	1516.67	-0.0918576	0.0773276	0.209279	0.429854	300
ENSG00000214439	FAM185BP	6.01697	0.0107083	0.236739	0.594293	0.782307	300
ENSG00000214447	FAM187A	319.244	0.0538277	0.237749	0.373387	0.607947	300
ENSG00000214455	RCN1P2	3.59458	0.0100271	0.232028	0.83531	NA	300
ENSG00000214456	PLIN5	64.6718	-0.184079	0.273659	0.135972	0.32818	300
ENSG00000214457	RPL7P29	0	NA	NA	NA	NA	300
ENSG00000214460	TPT1P6	0	NA	NA	NA	NA	300
ENSG00000214465	SMARCE1P6	0.0513117	-0.000468715	0.237017	0.999218	NA	300
ENSG00000214484	RPSAP28	0.0998911	-0.00051395	0.237015	0.999216	NA	300
ENSG00000214485	RPL7P1	12.1955	-0.111332	0.254754	0.195757	0.412851	300
ENSG00000214487	OR7E148P	0	NA	NA	NA	NA	300
ENSG00000214491	SEC14L6	387.268	-0.0260476	0.100966	0.774199	0.889516	300
ENSG00000214510	SPINK13	1296.42	-0.168339	0.0919783	0.0481826	0.163462	300
ENSG00000214511	HIGD1C	0	NA	NA	NA	NA	300
ENSG00000214513	NOTO	1.85692	-0.00270268	0.2337	0.933098	NA	300
ENSG00000214514	KRT42P	0	NA	NA	NA	NA	300
ENSG00000214517	PPME1	1415.1	-0.578591	0.0924056	5.24568073774304e-11	2.93651994824696e-09	300
ENSG00000214518	KRTAP2-2	0	NA	NA	NA	NA	300
ENSG00000214525	NA	0.149837	-0.000528641	0.237015	0.999215	NA	300
ENSG00000214526	NA	0.0435306	-0.000479743	0.237017	0.999218	NA	300
ENSG00000214530	STARD10	2752.45	0.149484	0.114908	0.13522	0.32714	300
ENSG00000214533	KRT18P33	0.236323	-0.000816102	0.236812	0.873592	NA	300
ENSG00000214534	ZNF705EP	2.74057	0.0740208	0.251884	0.038657	NA	300
ENSG00000214535	RPS15AP1	0.137387	0.000956451	0.236795	0.996648	NA	300
ENSG00000214541	RPS4XP3	0	NA	NA	NA	NA	300
ENSG00000214544	GTF2IRD2P1	0.45674	-0.00515371	0.237095	0.607149	NA	300
ENSG00000214546	NA	0	NA	NA	NA	NA	300
ENSG00000214548	MEG3	941.458	-0.0873328	0.109382	0.359666	0.59435	300
ENSG00000214549	SDHCP2	0	NA	NA	NA	NA	300
ENSG00000214552	COPS8P2	0.0465062	0.00643187	0.237044	0.865574	NA	300
ENSG00000214553	LRRC37A11P	1.4704	-0.0224834	0.234532	0.595418	NA	300
ENSG00000214558	NA	4.4724	0.0142628	0.231859	0.761447	NA	300
ENSG00000214559	NA	2.77222	0.0108529	0.232728	0.803732	NA	300
ENSG00000214560	RPL21P41	0	NA	NA	NA	NA	300
ENSG00000214561	RBBP4P4	0.152138	-0.00101546	0.236999	0.999214	NA	300
ENSG00000214562	NUTM2D	73.7033	-0.937611	0.356513	0.000463159	0.00443885	300
ENSG00000214563	GAPDHP15	0	NA	NA	NA	NA	300
ENSG00000214575	CPEB1	24.462	0.0232311	0.224166	0.759926	0.8818	300
ENSG00000214578	HMGN2P15	1.21682	-0.0144177	0.235325	0.658705	NA	300
ENSG00000214581	ZNF971P	0	NA	NA	NA	NA	300
ENSG00000214584	PGGT1BP2	0.0909877	0.00585798	0.237022	0.865917	NA	300
ENSG00000214593	NA	0	NA	NA	NA	NA	300
ENSG00000214595	EML6	132.9	-0.0852864	0.234234	0.355323	0.590244	300
ENSG00000214602	CTBP2P5	0	NA	NA	NA	NA	300
ENSG00000214604	NPM1P36	0	NA	NA	NA	NA	300
ENSG00000214607	ADAM24P	0.0484744	-0.00408451	0.237015	0.864051	NA	300
ENSG00000214612	RPS19P1	0.202194	0.00651074	0.237064	0.728179	NA	300
ENSG00000214614	NA	1.15563	0.0105081	0.23624	0.660301	NA	300
ENSG00000214617	SLC6A10P	25.5328	0.336571	0.355854	0.0449836	0.155643	300
ENSG00000214626	POLR3DP1	1.63874	-0.0158238	0.235825	0.601592	NA	300
ENSG00000214628	NDUFB5P2	0	NA	NA	NA	NA	300
ENSG00000214629	RPSAP6	6.32517	-0.0248066	0.230532	0.675608	0.83407	300
ENSG00000214641	NA	0	NA	NA	NA	NA	300
ENSG00000214642	DEFB113	0	NA	NA	NA	NA	300
ENSG00000214643	DEFB133	0	NA	NA	NA	NA	300
ENSG00000214646	COMMD4P1	0.0513117	-0.000468715	0.237017	0.999218	NA	300
ENSG00000214650	NA	0.0472776	-0.00046171	0.237017	0.999218	NA	300
ENSG00000214651	NA	0	NA	NA	NA	NA	300
ENSG00000214652	ZNF727	0.0930125	0.00769175	0.237115	0.742111	NA	300
ENSG00000214653	HNRNPA3P3	0.0930752	-0.000743075	0.237007	0.999216	NA	300
ENSG00000214654	B3GALT9	321.433	-0.208702	0.137452	0.0674847	0.206932	300
ENSG00000214655	ZSWIM8	1516.52	-0.378522	0.213021	0.0151485	0.0697933	300
ENSG00000214657	RPLP1P5	0	NA	NA	NA	NA	300
ENSG00000214659	KRT8P26	0	NA	NA	NA	NA	300
ENSG00000214660	SLC29A4P2	0	NA	NA	NA	NA	300
ENSG00000214668	SLC29A4P1	0	NA	NA	NA	NA	300
ENSG00000214669	NA	0	NA	NA	NA	NA	300
ENSG00000214671	RPL6P12	0	NA	NA	NA	NA	300
ENSG00000214676	RPL9P16	0	NA	NA	NA	NA	300
ENSG00000214681	IQCF5	0	NA	NA	NA	NA	300
ENSG00000214684	ANKRD49P4	0	NA	NA	NA	NA	300
ENSG00000214686	IQCF6	0	NA	NA	NA	NA	300
ENSG00000214688	C10orf105	2.21381	-0.0427063	0.238138	0.347045	NA	300
ENSG00000214691	LINC01913	1.11362	0.00616119	0.235726	0.80931	NA	300
ENSG00000214694	ARHGEF33	41.692	0.0496709	0.225535	0.558461	0.757145	300
ENSG00000214695	NPAP1P2	0.0931707	0.00578639	0.237018	0.865667	NA	300
ENSG00000214700	C12orf71	0	NA	NA	NA	NA	300
ENSG00000214702	COMMD4P2	0	NA	NA	NA	NA	300
ENSG00000214706	IFRD2	3372.98	0.0420149	0.0874834	0.588089	0.778773	300
ENSG00000214708	NA	42.5701	-0.0871691	0.195527	0.468238	0.690367	300
ENSG00000214711	CAPN14	88.1704	0.143233	0.16133	0.246607	0.474474	300
ENSG00000214717	ZBED1	4322.74	0.51949	0.106232	1.82781623499163e-07	5.15327112890144e-06	300
ENSG00000214719	NA	170.133	0.292881	0.199527	0.0414639	0.146822	300
ENSG00000214720	KRT18P49	0.0444906	-0.000458437	0.237017	0.999218	NA	300
ENSG00000214725	CDIPTOSP	15.3926	-0.154552	0.275706	0.136647	0.329454	300
ENSG00000214727	RPL5P35	0	NA	NA	NA	NA	300
ENSG00000214736	TOMM6	3108.83	-0.107216	0.094729	0.258281	0.48811	300
ENSG00000214743	MRPS5P3	0	NA	NA	NA	NA	300
ENSG00000214745	GOT2P6	0.572668	-0.00355375	0.236332	0.8281	NA	300
ENSG00000214748	NA	0	NA	NA	NA	NA	300
ENSG00000214753	HNRNPUL2	596.052	-0.146428	0.277247	0.119668	0.302828	300
ENSG00000214754	SRSF8CP	0	NA	NA	NA	NA	300
ENSG00000214756	CSKMT	967.29	0.284196	0.16569	0.0304699	0.118011	300
ENSG00000214759	RPL36AP2	0	NA	NA	NA	NA	300
ENSG00000214760	RPL21P1	0.0485245	-0.000484294	0.237017	0.999218	NA	300
ENSG00000214761	HNRNPA1P15	0	NA	NA	NA	NA	300
ENSG00000214765	SEPTIN7P2	1.30884	-0.00561865	0.236618	0.684845	NA	300
ENSG00000214770	NA	36.4558	-0.0714364	0.213425	0.504949	0.719356	300
ENSG00000214772	GUCY2C-AS1	0	NA	NA	NA	NA	300
ENSG00000214773	NA	5.34893	0.0181766	0.231086	0.743147	NA	300
ENSG00000214776	NA	79.7166	-0.0562314	0.191493	0.63001	0.805339	300
ENSG00000214782	MS4A18	0	NA	NA	NA	NA	300
ENSG00000214783	POLR2J4	334.761	-0.0281154	0.160336	0.814408	0.910521	300
ENSG00000214784	RPS3AP21	0.848849	-0.0225281	0.236846	0.432648	NA	300
ENSG00000214787	MS4A4E	0.426491	0.0114735	0.237293	0.466792	NA	300
ENSG00000214788	NA	0	NA	NA	NA	NA	300
ENSG00000214794	KRT18P42	0	NA	NA	NA	NA	300
ENSG00000214796	TUBA5P	5.86083	-0.0794827	0.243882	0.266015	NA	300
ENSG00000214797	NA	0	NA	NA	NA	NA	300
ENSG00000214803	NA	1.14112	-0.00448093	0.235134	0.872464	NA	300
ENSG00000214807	NPM1P31	0	NA	NA	NA	NA	300
ENSG00000214810	CYCSP55	0	NA	NA	NA	NA	300
ENSG00000214812	NA	0.0444906	-0.000458437	0.237017	0.999218	NA	300
ENSG00000214814	FER1L6	0.294965	0.00476303	0.236976	0.859434	NA	300
ENSG00000214815	IMPDH1P3	0	NA	NA	NA	NA	300
ENSG00000214819	CDRT15L2	0	NA	NA	NA	NA	300
ENSG00000214820	MPRIPP1	0.189237	-0.00498039	0.237079	0.658582	NA	300
ENSG00000214821	HMGB1P4	0	NA	NA	NA	NA	300
ENSG00000214822	KRT16P3	0	NA	NA	NA	NA	300
ENSG00000214823	NXT1P1	0	NA	NA	NA	NA	300
ENSG00000214825	EI24P3	0	NA	NA	NA	NA	300
ENSG00000214826	DDX12P	78.7002	0.137721	0.180463	0.278077	0.511263	300
ENSG00000214827	MTCP1	105.725	-0.124402	0.197556	0.321603	0.556002	300
ENSG00000214832	UPF3AP2	1.14932	0.0262296	0.237224	0.394301	NA	300
ENSG00000214835	RPL23AP6	0	NA	NA	NA	NA	300
ENSG00000214837	LINC01347	0.0436048	0.00635555	0.23704	0.865574	NA	300
ENSG00000214842	RAD51AP2	2.6508	-0.0449209	0.237657	0.368643	NA	300
ENSG00000214843	ZFYVE9P2	0	NA	NA	NA	NA	300
ENSG00000214846	NA	0	NA	NA	NA	NA	300
ENSG00000214851	LINC00612	24.701	-0.070169	0.212095	0.512035	0.724441	300
ENSG00000214853	PPIAP79	0.0494001	-0.000464603	0.237017	0.999218	NA	300
ENSG00000214855	APOC1P1	0.0514128	-0.00046441	0.237017	0.999218	NA	300
ENSG00000214856	KRT16P1	0.0435306	-0.000479743	0.237017	0.999218	NA	300
ENSG00000214857	SEM1P1	0	NA	NA	NA	NA	300
ENSG00000214860	EVPLL	138.861	0.573203	0.249621	0.00219611	0.0159373	300
ENSG00000214866	DCDC2C	0.244049	-0.000798768	0.237005	0.999212	NA	300
ENSG00000214867	SRSF9P1	0.0470505	-0.000479326	0.237017	0.999218	NA	300
ENSG00000214869	TPM3P4	0.0485797	-0.000483129	0.237017	0.999218	NA	300
ENSG00000214870	LINC02981	21.5176	0.0365479	0.214695	0.704347	0.851275	300
ENSG00000214872	SMTNL1	0.0424574	-0.000514716	0.237017	0.999218	NA	300
ENSG00000214875	MED28P1	4.97194	-0.00905803	0.228593	0.881893	NA	300
ENSG00000214878	RPL5P31	0	NA	NA	NA	NA	300
ENSG00000214880	OR7E5P	0	NA	NA	NA	NA	300
ENSG00000214881	TMEM14DP	0	NA	NA	NA	NA	300
ENSG00000214883	NA	0.0435306	-0.000479743	0.237017	0.999218	NA	300
ENSG00000214886	FAM177A1P1	0	NA	NA	NA	NA	300
ENSG00000214888	NA	0	NA	NA	NA	NA	300
ENSG00000214889	RPS9P1	0.333554	0.0082699	0.237081	0.654243	NA	300
ENSG00000214890	NA	0.348724	-0.00428288	0.237027	0.864137	NA	300
ENSG00000214891	TRIM64C	0	NA	NA	NA	NA	300
ENSG00000214892	USP8P1	0.929863	-0.0168773	0.237254	0.646536	NA	300
ENSG00000214894	LINC00243	9.94564	-0.00403175	0.222268	0.958027	0.98065	300
ENSG00000214896	RPSAP55	0.0942962	0.00595954	0.237027	0.865583	NA	300
ENSG00000214897	PNMA6E	0	NA	NA	NA	NA	300
ENSG00000214900	LINC01588	23.3246	-0.195928	0.313059	0.0828539	0.236877	300
ENSG00000214903	RPS15AP3	0	NA	NA	NA	NA	300
ENSG00000214904	DUTP8	0	NA	NA	NA	NA	300
ENSG00000214908	NA	0	NA	NA	NA	NA	300
ENSG00000214914	RPL23AP3	0	NA	NA	NA	NA	300
ENSG00000214915	NA	0.242154	-0.0048064	0.237062	0.744551	NA	300
ENSG00000214917	NA	0	NA	NA	NA	NA	300
ENSG00000214919	NA	1.65308	-0.0588631	0.245717	0.0770912	NA	300
ENSG00000214922	HLA-F-AS1	184.812	-0.422715	0.192793	0.00521311	0.0313813	300
ENSG00000214925	RPL36AP52	0	NA	NA	NA	NA	300
ENSG00000214929	SPATA31D1	0	NA	NA	NA	NA	300
ENSG00000214930	KRT8P6	0	NA	NA	NA	NA	300
ENSG00000214940	NPIPA8	69.5347	-0.0382561	0.222985	0.647465	0.817306	300
ENSG00000214941	ZSWIM7	291.116	-0.0968221	0.135811	0.385687	0.620411	300
ENSG00000214942	NA	0	NA	NA	NA	NA	300
ENSG00000214943	GPR33	0.0514128	-0.00046441	0.237017	0.999218	NA	300
ENSG00000214944	ARHGEF28	1568.32	-0.0159412	0.0927407	0.871204	0.939992	300
ENSG00000214946	TBC1D26	0.83644	0.00101063	0.236658	0.964172	NA	300
ENSG00000214954	LRRC69	11.7139	-0.0306158	0.230732	0.619215	0.799999	300
ENSG00000214955	NA	0.0985082	0.00579295	0.237021	0.865917	NA	300
ENSG00000214960	CRPPA	27.8983	0.518249	0.628691	0.0169614	0.0761887	300
ENSG00000214961	NT5DC1P2	0	NA	NA	NA	NA	300
ENSG00000214967	NPIPA7	30.3623	0.0297001	0.235922	0.489377	0.707316	300
ENSG00000214970	NA	0	NA	NA	NA	NA	300
ENSG00000214973	CHCHD3P3	0	NA	NA	NA	NA	300
ENSG00000214975	PPIAP29	0.780253	0.00793474	0.236312	0.705352	NA	300
ENSG00000214976	VDAC2P1	0	NA	NA	NA	NA	300
ENSG00000214978	GSG1L2	1.13769	-0.00976532	0.235612	0.715562	NA	300
ENSG00000214980	NA	0	NA	NA	NA	NA	300
ENSG00000214988	RPL7AP26	0.558942	0.00268813	0.236606	0.899404	NA	300
ENSG00000214992	AKAP17BP	9.20495	-0.00908427	0.226237	0.89122	0.948672	300
ENSG00000214998	CCNB2P1	0	NA	NA	NA	NA	300
ENSG00000214999	NA	28.8326	0.107848	0.231878	0.321277	0.555797	300
ENSG00000215000	GAPDHP77	0	NA	NA	NA	NA	300
ENSG00000215002	RPL23AP59	0	NA	NA	NA	NA	300
ENSG00000215003	RPL15P20	0.0924053	-0.000725527	0.237007	0.999216	NA	300
ENSG00000215004	MESTP4	0	NA	NA	NA	NA	300
ENSG00000215005	HSPD1P7	0	NA	NA	NA	NA	300
ENSG00000215006	CHCHD2P2	0.0514128	-0.00046441	0.237017	0.999218	NA	300
ENSG00000215007	DNAJA1P3	0.140125	0.00831295	0.237157	0.662395	NA	300
ENSG00000215009	ACSM4	0	NA	NA	NA	NA	300
ENSG00000215012	RTL10	2745.03	-0.0328996	0.112509	0.818459	0.912343	300
ENSG00000215014	NA	46.9024	-0.243993	0.290022	0.0894475	0.249138	300
ENSG00000215016	RPL24P7	0.0535495	-0.000485531	0.237017	0.999218	NA	300
ENSG00000215018	COL28A1	0.377508	-0.00655812	0.237138	0.51834	NA	300
ENSG00000215021	PHB2	24227.9	-0.108057	0.10197	0.281157	0.514364	300
ENSG00000215022	NA	9.58322	-0.00825655	0.233729	0.81837	0.912341	300
ENSG00000215023	NA	0	NA	NA	NA	NA	300
ENSG00000215029	TCP11X2	0.0470572	-0.00415628	0.237016	0.863965	NA	300
ENSG00000215030	RPL13P12	34.5854	0.387512	0.32653	0.0307812	0.118714	300
ENSG00000215032	GNL3LP1	0.771192	-0.000632946	0.237012	0.99921	NA	300
ENSG00000215034	DSTNP4	0	NA	NA	NA	NA	300
ENSG00000215035	FDPSP5	0.0513117	-0.000468715	0.237017	0.999218	NA	300
ENSG00000215037	VENTXP2	0	NA	NA	NA	NA	300
ENSG00000215039	CD27-AS1	604.084	0.156774	0.117756	0.120157	0.303669	300
ENSG00000215041	NEURL4	540.737	-0.387258	0.226335	0.0158603	0.0722479	300
ENSG00000215043	GLULP6	0	NA	NA	NA	NA	300
ENSG00000215045	GRID2IP	78.2115	0.0440452	0.178897	0.712716	0.856065	300
ENSG00000215049	PRDX2P1	0	NA	NA	NA	NA	300
ENSG00000215054	HNRNPCP10	0	NA	NA	NA	NA	300
ENSG00000215057	PKMP5	0.0443069	-0.000480403	0.237017	0.999218	NA	300
ENSG00000215063	RPL21P2	0.101202	-0.000745062	0.237007	0.999216	NA	300
ENSG00000215065	DUSP8P1	1.94569	-0.0121726	0.23402	0.755809	NA	300
ENSG00000215067	ALOX12-AS1	139.049	-0.0413767	0.168335	0.724243	0.86305	300
ENSG00000215068	ANXA2R-AS1	89.4585	0.0675259	0.174708	0.577402	0.771077	300
ENSG00000215070	XRCC6P5	0.0499455	-0.000484729	0.237017	0.999218	NA	300
ENSG00000215085	GTF3C6P1	0	NA	NA	NA	NA	300
ENSG00000215086	NPM1P24	0.390908	0.00956765	0.237161	0.549685	NA	300
ENSG00000215088	RPS5P3	0.340987	-0.000807201	0.237004	0.999211	NA	300
ENSG00000215089	KRT18P11	0.194486	-0.00419503	0.237021	0.864157	NA	300
ENSG00000215093	EEF1A1P29	0.517536	0.0244452	0.238218	0.315093	NA	300
ENSG00000215094	NA	0	NA	NA	NA	NA	300
ENSG00000215096	IFITM8P	0	NA	NA	NA	NA	300
ENSG00000215097	NA	0.911296	-0.00288137	0.236141	0.85233	NA	300
ENSG00000215102	TERF1P4	0	NA	NA	NA	NA	300
ENSG00000215105	TTC3P1	0.187374	0.00462453	0.236981	0.865626	NA	300
ENSG00000215110	UGT2B25P	0	NA	NA	NA	NA	300
ENSG00000215112	FAM74A1	0	NA	NA	NA	NA	300
ENSG00000215113	CXorf49B	0.237568	-0.0020379	0.236852	0.78538	NA	300
ENSG00000215114	UBXN2B	2711.7	0.396867	0.106486	5.06409820334243e-05	0.000697628	300
ENSG00000215115	CXorf49	0.185492	-0.000810027	0.237005	0.999212	NA	300
ENSG00000215117	LINC00588	0	NA	NA	NA	NA	300
ENSG00000215120	SOCS6P1	0.097049	-0.00051433	0.237016	0.999216	NA	300
ENSG00000215124	AMD1P4	0	NA	NA	NA	NA	300
ENSG00000215126	CBWD6	188.912	-0.034022	0.166001	0.773505	0.889116	300
ENSG00000215127	SYT14P1	0.0469969	-0.00414183	0.237016	0.864051	NA	300
ENSG00000215131	C16orf90	0.282814	-0.00421389	0.237023	0.86318	NA	300
ENSG00000215146	NA	7.31161	0.050239	0.24482	0.00291071	0.0199425	300
ENSG00000215148	PRSS41	0.299463	-0.000869728	0.237004	0.999209	NA	300
ENSG00000215149	KRT18P32	0.327931	-0.00116827	0.236824	0.865537	NA	300
ENSG00000215151	ABCD1P2	0	NA	NA	NA	NA	300
ENSG00000215154	NA	0.0444906	-0.000458437	0.237017	0.999218	NA	300
ENSG00000215156	NA	0.377019	-0.00239113	0.236649	0.7917	NA	300
ENSG00000215158	GUSBP18	24.0038	0.0269731	0.203161	0.801782	0.904369	300
ENSG00000215160	OR7E122P	0.327067	-0.00113415	0.236996	0.999207	NA	300
ENSG00000215162	LINC00269	0	NA	NA	NA	NA	300
ENSG00000215165	TCEA1P3	0.642026	0.00347585	0.236106	0.926024	NA	300
ENSG00000215168	ATXN7L3P1	0	NA	NA	NA	NA	300
ENSG00000215174	NLRP2B	0.249507	-0.000866457	0.237005	0.999212	NA	300
ENSG00000215177	IGLV8OR8-1	0	NA	NA	NA	NA	300
ENSG00000215179	MAPK6P4	0	NA	NA	NA	NA	300
ENSG00000215182	MUC5AC	1.73999	0.0671806	0.248139	0.0745103	NA	300
ENSG00000215183	MSMP	14.5814	-0.0196932	0.218204	0.820993	0.913794	300
ENSG00000215184	RPS12P16	0	NA	NA	NA	NA	300
ENSG00000215186	GOLGA6B	0.614912	0.00366464	0.236261	0.89296	NA	300
ENSG00000215187	FAM166B	7.49234	0.197559	0.347773	0.0306539	0.118392	300
ENSG00000215190	LINC00680	0	NA	NA	NA	NA	300
ENSG00000215193	PEX26	9764.6	-0.0203832	0.0823644	0.738551	0.869711	300
ENSG00000215196	BASP1-AS1	1.01857	0.0148499	0.236069	0.602886	NA	300
ENSG00000215197	PGAM4P1	0	NA	NA	NA	NA	300
ENSG00000215198	NA	0.132242	-0.000767692	0.237006	0.999214	NA	300
ENSG00000215199	YWHAZP6	0	NA	NA	NA	NA	300
ENSG00000215203	GRXCR1	0	NA	NA	NA	NA	300
ENSG00000215206	TRBV24OR9-2	0	NA	NA	NA	NA	300
ENSG00000215208	KRT18P60	0.0435306	-0.000479743	0.237017	0.999218	NA	300
ENSG00000215210	RBMXP2	0.0921157	-0.000741438	0.237007	0.999216	NA	300
ENSG00000215217	C5orf49	8.11753	0.113421	0.265983	0.103135	0.274097	300
ENSG00000215218	UBE2QL1	2.56849	-0.00213976	0.232202	0.962299	NA	300
ENSG00000215221	UBA52P6	0.584465	-0.00732517	0.23713	0.601258	NA	300
ENSG00000215223	CYP51A1P3	0.690035	0.00624518	0.23698	0.833691	NA	300
ENSG00000215227	NUTF2P5	0	NA	NA	NA	NA	300
ENSG00000215231	LINC01020	0	NA	NA	NA	NA	300
ENSG00000215236	RPL7P33	0	NA	NA	NA	NA	300
ENSG00000215237	NA	5.25433	-0.0351316	0.231092	0.58317	NA	300
ENSG00000215241	LINC02449	161.558	-0.459753	0.147571	0.000324248	0.00329678	300
ENSG00000215244	LINC02649	13.5722	-0.247206	0.352452	0.0632281	0.198102	300
ENSG00000215246	LINC02982	3.00189	-0.0150277	0.232688	0.747015	NA	300
ENSG00000215251	FASTKD5	3023.93	0.552267	0.0721022	3.92929216412793e-15	4.25175753782089e-13	300
ENSG00000215252	GOLGA8B	447.851	-0.108257	0.235563	0.298695	0.532581	300
ENSG00000215256	DHRS4-AS1	548.136	0.154352	0.117836	0.130976	0.320637	300
ENSG00000215262	KCNU1	0	NA	NA	NA	NA	300
ENSG00000215263	NA	0	NA	NA	NA	NA	300
ENSG00000215264	RPL10AP3	0	NA	NA	NA	NA	300
ENSG00000215267	AKR1C7P	1.19684	-0.0179802	0.236517	0.513829	NA	300
ENSG00000215268	NA	0.0470505	-0.000479326	0.237017	0.999218	NA	300
ENSG00000215270	TOMM40P2	0.093528	0.00577978	0.237018	0.865827	NA	300
ENSG00000215274	GAGE10	0.0450082	-0.00402361	0.237011	0.864051	NA	300
ENSG00000215277	RNF212B	5.15511	0.0537743	0.235509	0.412771	NA	300
ENSG00000215278	RPS7P6	0	NA	NA	NA	NA	300
ENSG00000215283	HMGB3P24	0	NA	NA	NA	NA	300
ENSG00000215284	CHMP5P1	0.192428	-0.000819023	0.237006	0.999213	NA	300
ENSG00000215286	SRSF6P1	0	NA	NA	NA	NA	300
ENSG00000215288	NA	0	NA	NA	NA	NA	300
ENSG00000215296	TMCO5B	0	NA	NA	NA	NA	300
ENSG00000215297	NA	0.0469969	-0.00414183	0.237016	0.864051	NA	300
ENSG00000215301	DDX3X	4430.57	-0.2877	0.300988	0.0641131	0.199895	300
ENSG00000215302	WHAMMP4	51.7723	-0.0685256	0.19246	0.561363	0.758549	300
ENSG00000215304	NA	6.16673	0.0138222	0.231868	0.788273	0.896592	300
ENSG00000215305	VPS16	1747.62	-0.136113	0.152434	0.254203	0.482711	300
ENSG00000215310	NA	0	NA	NA	NA	NA	300
ENSG00000215311	NPM1P12	0.0424574	-0.000514716	0.237017	0.999218	NA	300
ENSG00000215313	RPL6P30	0	NA	NA	NA	NA	300
ENSG00000215317	THUMPD1P1	0	NA	NA	NA	NA	300
ENSG00000215319	EIF5P1	0	NA	NA	NA	NA	300
ENSG00000215325	ASS1P10	0	NA	NA	NA	NA	300
ENSG00000215326	GPX1P2	0	NA	NA	NA	NA	300
ENSG00000215333	KRT18P23	0	NA	NA	NA	NA	300
ENSG00000215339	ZNF705CP	0	NA	NA	NA	NA	300
ENSG00000215343	ZNF705D	0	NA	NA	NA	NA	300
ENSG00000215347	SLC25A5P1	0.194002	0.0033566	0.236819	0.874382	NA	300
ENSG00000215349	MRPL3P1	0.182046	0.00765261	0.237122	0.675106	NA	300
ENSG00000215351	PPIAP1	0	NA	NA	NA	NA	300
ENSG00000215353	C1QBPP1	0.0436048	0.00635555	0.23704	0.865574	NA	300
ENSG00000215354	FAM90A24P	0.546503	0.00925419	0.237123	0.497641	NA	300
ENSG00000215356	ZNF705B	0	NA	NA	NA	NA	300
ENSG00000215357	HSPD1P8	0	NA	NA	NA	NA	300
ENSG00000215367	TMED11P	0	NA	NA	NA	NA	300
ENSG00000215368	BOD1P2	0	NA	NA	NA	NA	300
ENSG00000215369	RPL37P3	0	NA	NA	NA	NA	300
ENSG00000215371	DEFB108C	0	NA	NA	NA	NA	300
ENSG00000215372	ZNF705G	0.0469969	-0.00414183	0.237016	0.864051	NA	300
ENSG00000215373	FAM90A5P	0	NA	NA	NA	NA	300
ENSG00000215374	FAM66B	62.7195	-0.0703691	0.205539	0.530152	0.738212	300
ENSG00000215375	MYL5	658.638	-0.0820681	0.1464	0.517365	0.728047	300
ENSG00000215378	DEFT1P	0	NA	NA	NA	NA	300
ENSG00000215380	NA	0	NA	NA	NA	NA	300
ENSG00000215381	NA	0.102066	-0.000750192	0.237007	0.999216	NA	300
ENSG00000215386	MIR99AHG	19.0097	-0.0263597	0.225179	0.725281	0.863394	300
ENSG00000215388	ACTG1P3	6.27371	-0.0279742	0.228719	0.682197	0.837515	300
ENSG00000215397	SCRT2	0	NA	NA	NA	NA	300
ENSG00000215398	NA	0.0978314	0.0058453	0.237021	0.865759	NA	300
ENSG00000215399	HMGB3P7	0	NA	NA	NA	NA	300
ENSG00000215403	LL22NC01-81G9.3	0	NA	NA	NA	NA	300
ENSG00000215409	NA	0	NA	NA	NA	NA	300
ENSG00000215414	PSMA6P1	0	NA	NA	NA	NA	300
ENSG00000215417	MIR17HG	406.613	0.310177	0.139847	0.00876932	0.0465223	300
ENSG00000215418	PEX12P1	0.0513117	-0.000468715	0.237017	0.999218	NA	300
ENSG00000215421	ZNF407	323.46	-0.24167	0.244453	0.0993071	0.26715	300
ENSG00000215424	MCM3AP-AS1	175.218	-0.136847	0.134062	0.219587	0.443067	300
ENSG00000215440	NPEPL1	1938	-0.193383	0.123295	0.0676283	0.207261	300
ENSG00000215441	CTAGE12P	0.58678	-0.0032252	0.236814	0.745921	NA	300
ENSG00000215444	NA	0	NA	NA	NA	NA	300
ENSG00000215448	SRMP1	0	NA	NA	NA	NA	300
ENSG00000215450	NA	0	NA	NA	NA	NA	300
ENSG00000215452	ZNF663P	2.22395	-0.00555022	0.23576	0.827408	NA	300
ENSG00000215454	KRTAP10-4	0	NA	NA	NA	NA	300
ENSG00000215455	KRTAP10-1	0	NA	NA	NA	NA	300
ENSG00000215456	BCRP4	0	NA	NA	NA	NA	300
ENSG00000215457	RPS8P3	0	NA	NA	NA	NA	300
ENSG00000215458	AATBC	9.47293	0.0328473	0.221891	0.69739	0.8472	300
ENSG00000215464	NA	0.236556	-0.00427126	0.237027	0.865787	NA	300
ENSG00000215467	RPL27AP	0.186141	-0.00497155	0.237077	0.667159	NA	300
ENSG00000215472	RPL17-C18orf32	1641.06	0.332061	0.110171	0.000803104	0.00698488	300
ENSG00000215474	SKOR2	0	NA	NA	NA	NA	300
ENSG00000215475	SIAH3	53.8973	-0.0591395	0.205769	0.584947	0.776388	300
ENSG00000215477	RCN1P1	0	NA	NA	NA	NA	300
ENSG00000215478	CES5AP1	0	NA	NA	NA	NA	300
ENSG00000215480	OR7E37P	0.0535495	-0.000485531	0.237017	0.999218	NA	300
ENSG00000215481	BCRP3	1.12472	0.00512496	0.236132	0.823574	NA	300
ENSG00000215482	CALM2P3	0.135844	0.00515779	0.236996	0.867434	NA	300
ENSG00000215483	LINC00598	5.17967	0.0348989	0.22938	0.613866	NA	300
ENSG00000215486	ARL2BPP3	0	NA	NA	NA	NA	300
ENSG00000215492	HNRNPA1P7	0.430652	-0.00480725	0.237064	0.732964	NA	300
ENSG00000215493	NA	0.48113	-0.00120798	0.236992	0.999066	NA	300
ENSG00000215498	FAM230B	0.579771	-0.00115164	0.236993	0.999051	NA	300
ENSG00000215506	TPTE2P4	0	NA	NA	NA	NA	300
ENSG00000215512	NA	0	NA	NA	NA	NA	300
ENSG00000215515	IFIT1P1	0.981582	-0.0147134	0.237049	0.418309	NA	300
ENSG00000215520	RPS4XP4	0	NA	NA	NA	NA	300
ENSG00000215529	EFCAB8	3.57595	-0.0113616	0.235071	0.730462	NA	300
ENSG00000215533	LINC00189	0.189852	-0.0049612	0.237077	0.663867	NA	300
ENSG00000215537	ZNF736P11Y	0	NA	NA	NA	NA	300
ENSG00000215544	BCRP7	0	NA	NA	NA	NA	300
ENSG00000215545	DEFB116	0	NA	NA	NA	NA	300
ENSG00000215546	DKKL1P1	0	NA	NA	NA	NA	300
ENSG00000215547	DEFB115	0	NA	NA	NA	NA	300
ENSG00000215548	FRG1JP	12.5734	-0.0105244	0.214472	0.898761	0.952353	300
ENSG00000215553	KRT18P3	0.343042	0.00736144	0.237117	0.596279	NA	300
ENSG00000215559	ANKRD20A11P	0.997447	0.0051897	0.235411	0.872433	NA	300
ENSG00000215560	TTTY5	0	NA	NA	NA	NA	300
ENSG00000215562	CNN2P7	0	NA	NA	NA	NA	300
ENSG00000215567	NA	0	NA	NA	NA	NA	300
ENSG00000215568	GAB4	0.518582	0.00573143	0.236811	0.818806	NA	300
ENSG00000215571	GRK6P1	1.05463	-0.00825452	0.235731	0.771977	NA	300
ENSG00000215572	ESRRAP1	0.371474	0.000964617	0.236766	0.999451	NA	300
ENSG00000215580	BCORP1	0	NA	NA	NA	NA	300
ENSG00000215583	ASS1P6	0	NA	NA	NA	NA	300
ENSG00000215586	NA	0.0424574	-0.000514716	0.237017	0.999218	NA	300
ENSG00000215589	KANK1P1	0	NA	NA	NA	NA	300
ENSG00000215595	C20orf202	1.06414	-0.00651476	0.235349	0.820206	NA	300
ENSG00000215601	TSPY24P	0	NA	NA	NA	NA	300
ENSG00000215603	ZNF92P1Y	0	NA	NA	NA	NA	300
ENSG00000215604	ZNF962P	0	NA	NA	NA	NA	300
ENSG00000215606	KRT18P35	0	NA	NA	NA	NA	300
ENSG00000215612	HMX1	15.8367	-0.0646791	0.222013	0.505844	0.7201	300
ENSG00000215630	GUSBP9	72.9682	-0.124935	0.173319	0.316969	0.550983	300
ENSG00000215644	GCGR	2.41192	-0.0157072	0.234892	0.668853	NA	300
ENSG00000215692	NA	6.80139	-0.0090701	0.224443	0.899695	0.952876	300
ENSG00000215695	RSC1A1	79.9047	-0.199137	0.324413	0.0678419	0.20762	300
ENSG00000215704	CELA2B	0	NA	NA	NA	NA	300
ENSG00000215712	TMEM242	263.47	0.0218622	0.140838	0.848827	0.928551	300
ENSG00000215717	TMEM167B	2344.7	-0.28065	0.0704108	2.7500329879488e-05	0.000415163	300
ENSG00000215720	MFFP1	0	NA	NA	NA	NA	300
ENSG00000215734	MRPL20P1	3.8919	0.0658736	0.240404	0.313493	NA	300
ENSG00000215760	TAF9BP2	0	NA	NA	NA	NA	300
ENSG00000215765	NA	0	NA	NA	NA	NA	300
ENSG00000215769	ARHGAP27P1-BPTFP1-KPNA2P3	363.306	-0.0178844	0.140808	0.8755	0.941818	300
ENSG00000215771	LRRC37A14P	0.248337	-0.0047952	0.237062	0.737952	NA	300
ENSG00000215784	FAM72D	106.85	-0.93945	0.31584	0.00017295	0.00195442	300
ENSG00000215785	CFL1P6	0	NA	NA	NA	NA	300
ENSG00000215788	TNFRSF25	417.314	-0.157889	0.149044	0.183281	0.396375	300
ENSG00000215790	SLC35E2A	121.093	-0.133372	0.163822	0.275882	0.508725	300
ENSG00000215795	NA	15.5658	1.21218	0.536198	0.00106895	0.00884807	300
ENSG00000215796	NA	0.0469969	-0.00414183	0.237016	0.864051	NA	300
ENSG00000215800	RSL24D1P4	0	NA	NA	NA	NA	300
ENSG00000215802	RFKP1	0.183008	0.00303927	0.23681	0.892908	NA	300
ENSG00000215805	NA	0.0872095	0.00752245	0.237106	0.754028	NA	300
ENSG00000215807	KRT18P65	0.0945551	-0.000524793	0.237016	0.999216	NA	300
ENSG00000215808	LINC01139	612.044	0.0626764	0.117634	0.537726	0.743573	300
ENSG00000215811	BTNL10	0	NA	NA	NA	NA	300
ENSG00000215812	ZNF847P	0	NA	NA	NA	NA	300
ENSG00000215817	ZC3H11B	0.422196	0.00929065	0.2372	0.515952	NA	300
ENSG00000215819	KRT18P12	0.232145	-0.00109015	0.236998	0.999211	NA	300
ENSG00000215833	QRSL1P1	0	NA	NA	NA	NA	300
ENSG00000215834	FMO9P	0	NA	NA	NA	NA	300
ENSG00000215835	NA	0.180629	0.00759411	0.23712	0.666462	NA	300
ENSG00000215837	SDHAP2	4.01558	0.0516856	0.244512	0.0436545	NA	300
ENSG00000215838	NA	1.34645	-0.010438	0.235706	0.706545	NA	300
ENSG00000215840	NA	0.382326	-0.00137031	0.236469	0.879224	NA	300
ENSG00000215841	NA	2.00194	0.0566472	0.24527	0.06717	NA	300
ENSG00000215845	TSTD1	1351.79	0.0565486	0.105781	0.558693	0.757145	300
ENSG00000215846	MPTX1	0	NA	NA	NA	NA	300
ENSG00000215853	RPTN	0	NA	NA	NA	NA	300
ENSG00000215859	PDZK1P1	0.333161	-0.00415704	0.237022	0.864488	NA	300
ENSG00000215861	NA	9.38283	0.10543	0.271768	0.00471131	0.0291824	300
ENSG00000215864	NBPF7P	0	NA	NA	NA	NA	300
ENSG00000215866	LINC01356	31.8497	0.0987366	0.209349	0.40506	0.637818	300
ENSG00000215867	KRT18P57	0	NA	NA	NA	NA	300
ENSG00000215869	NA	0.0472776	-0.00046171	0.237017	0.999218	NA	300
ENSG00000215871	NA	0.0969488	-0.00470607	0.237056	0.733702	NA	300
ENSG00000215873	FEN1P1	0	NA	NA	NA	NA	300
ENSG00000215874	CAPNS1P1	0.0495579	-0.000481283	0.237017	0.999218	NA	300
ENSG00000215875	ST13P20	2.99931	0.0306543	0.236197	0.455356	NA	300
ENSG00000215878	MARCKSL1P2	0.648659	0.000713919	0.236555	0.991726	NA	300
ENSG00000215881	LINC02337	0	NA	NA	NA	NA	300
ENSG00000215883	CYB5RL	490.705	0.0919486	0.132728	0.397234	0.63102	300
ENSG00000215887	ZNF859P	0	NA	NA	NA	NA	300
ENSG00000215893	RPL23AP17	0	NA	NA	NA	NA	300
ENSG00000215895	HSPA5P1	0	NA	NA	NA	NA	300
ENSG00000215899	EEF1A1P46	0.049899	-0.000466816	0.237017	0.999218	NA	300
ENSG00000215900	SELENOWP1	0	NA	NA	NA	NA	300
ENSG00000215905	RPL36P5	0	NA	NA	NA	NA	300
ENSG00000215906	LACTBL1	1.03307	0.000741528	0.235878	0.99555	NA	300
ENSG00000215908	CROCCP2	16.3813	-0.04116	0.219181	0.651225	0.819541	300
ENSG00000215909	BRWD1P1	0	NA	NA	NA	NA	300
ENSG00000215910	C1orf167	50.3182	0.282039	0.327565	0.06477	0.201194	300
ENSG00000215912	TTC34	26.0287	-0.00746411	0.202524	0.940861	0.972908	300
ENSG00000215914	MMP23A	0	NA	NA	NA	NA	300
ENSG00000215915	ATAD3C	32.4144	0.134788	0.261662	0.175755	0.386298	300
ENSG00000215930	MIR942	0	NA	NA	NA	NA	300
ENSG00000215938	MIR190B	0	NA	NA	NA	NA	300
ENSG00000215939	MIR873	0	NA	NA	NA	NA	300
ENSG00000215943	MIR892A	0	NA	NA	NA	NA	300
ENSG00000215952	MIR921	0	NA	NA	NA	NA	300
ENSG00000215957	MIR300	0	NA	NA	NA	NA	300
ENSG00000215961	MIR297	0	NA	NA	NA	NA	300
ENSG00000215966	MIR876	0	NA	NA	NA	NA	300
ENSG00000215973	MIR933	0	NA	NA	NA	NA	300
ENSG00000215991	MIR208B	0	NA	NA	NA	NA	300
ENSG00000216001	MIR450B	0	NA	NA	NA	NA	300
ENSG00000216005	MIR888	0	NA	NA	NA	NA	300
ENSG00000216009	MIR874	0	NA	NA	NA	NA	300
ENSG00000216031	MIR298	0	NA	NA	NA	NA	300
ENSG00000216035	MIR938	0	NA	NA	NA	NA	300
ENSG00000216056	MIR891A	0	NA	NA	NA	NA	300
ENSG00000216058	MIR944	0	NA	NA	NA	NA	300
ENSG00000216060	MIR934	0	NA	NA	NA	NA	300
ENSG00000216064	MIR891B	0	NA	NA	NA	NA	300
ENSG00000216069	MIR875	0	NA	NA	NA	NA	300
ENSG00000216075	MIR890	0	NA	NA	NA	NA	300
ENSG00000216077	MIR887	0	NA	NA	NA	NA	300
ENSG00000216098	MIR892B	0	NA	NA	NA	NA	300
ENSG00000216099	MIR889	0	NA	NA	NA	NA	300
ENSG00000216101	MIR877	0.0889812	-0.000493508	0.237016	0.999217	NA	300
ENSG00000216135	MIR885	0	NA	NA	NA	NA	300
ENSG00000216141	MIR941-2	0	NA	NA	NA	NA	300
ENSG00000216171	MIR513C	0	NA	NA	NA	NA	300
ENSG00000216179	MIR541	0	NA	NA	NA	NA	300
ENSG00000216191	MIR8485	0	NA	NA	NA	NA	300
ENSG00000216192	MIR920	0	NA	NA	NA	NA	300
ENSG00000216265	FABP12P1	0	NA	NA	NA	NA	300
ENSG00000216285	NA	8.18468	0.00615776	0.227173	0.932465	0.968362	300
ENSG00000216306	KRT19P2	0.956888	-0.00617517	0.236031	0.762571	NA	300
ENSG00000216307	NA	0.438733	-0.00180483	0.236975	0.998942	NA	300
ENSG00000216316	NA	0.295114	-0.00108762	0.236998	0.99921	NA	300
ENSG00000216324	NA	0	NA	NA	NA	NA	300
ENSG00000216331	H1-12P	0.274849	0.00472596	0.236976	0.861407	NA	300
ENSG00000216347	RPL10P10	0	NA	NA	NA	NA	300
ENSG00000216352	NA	0	NA	NA	NA	NA	300
ENSG00000216359	NA	0.0495579	-0.000481283	0.237017	0.999218	NA	300
ENSG00000216360	NA	0	NA	NA	NA	NA	300
ENSG00000216364	MRPL42P2	0	NA	NA	NA	NA	300
ENSG00000216365	RPL37P15	0	NA	NA	NA	NA	300
ENSG00000216368	RPL7AP36	0	NA	NA	NA	NA	300
ENSG00000216378	NA	0	NA	NA	NA	NA	300
ENSG00000216412	RPL12P2	0.0485797	-0.000483129	0.237017	0.999218	NA	300
ENSG00000216425	PIMREGP2	0	NA	NA	NA	NA	300
ENSG00000216436	H2AC2P	0	NA	NA	NA	NA	300
ENSG00000216439	DUTP5	0	NA	NA	NA	NA	300
ENSG00000216444	RAET1M	0	NA	NA	NA	NA	300
ENSG00000216471	RPSAP43	0.101307	-0.000740127	0.237007	0.999216	NA	300
ENSG00000216475	NA	0.0513117	-0.000468715	0.237017	0.999218	NA	300
ENSG00000216480	NA	0.420493	0.00966353	0.23683	0.600367	NA	300
ENSG00000216490	IFI30	6348.18	0.291576	0.138848	0.00989477	0.05089	300
ENSG00000216516	NA	0	NA	NA	NA	NA	300
ENSG00000216518	EEF1GP6	0	NA	NA	NA	NA	300
ENSG00000216519	NA	0	NA	NA	NA	NA	300
ENSG00000216523	NA	0	NA	NA	NA	NA	300
ENSG00000216548	NA	0	NA	NA	NA	NA	300
ENSG00000216560	LINC00955	0.0513117	-0.000468715	0.237017	0.999218	NA	300
ENSG00000216588	IGSF23	6.44353	0.099593	0.254055	0.179478	0.391519	300
ENSG00000216613	NA	2.73	-0.00350904	0.233145	0.927415	NA	300
ENSG00000216616	NA	0	NA	NA	NA	NA	300
ENSG00000216621	NA	0.548589	-0.00629545	0.237068	0.755746	NA	300
ENSG00000216624	GAPDHP72	0.161239	-0.000840799	0.236998	0.999214	NA	300
ENSG00000216629	OR2W4P	0	NA	NA	NA	NA	300
ENSG00000216636	RPL7P25	0	NA	NA	NA	NA	300
ENSG00000216639	RPL7AP35	0.0495579	-0.000481283	0.237017	0.999218	NA	300
ENSG00000216642	NA	0	NA	NA	NA	NA	300
ENSG00000216649	GAGE12E	0	NA	NA	NA	NA	300
ENSG00000216657	GLRX3P2	0.0443069	-0.000480403	0.237017	0.999218	NA	300
ENSG00000216663	NA	0	NA	NA	NA	NA	300
ENSG00000216671	CCNYL3	0	NA	NA	NA	NA	300
ENSG00000216676	RPL8P1	0	NA	NA	NA	NA	300
ENSG00000216687	NA	0	NA	NA	NA	NA	300
ENSG00000216708	CIR1P3	0	NA	NA	NA	NA	300
ENSG00000216710	COX6A1P3	0	NA	NA	NA	NA	300
ENSG00000216713	MTND4P13	0	NA	NA	NA	NA	300
ENSG00000216718	NA	0.285171	0.000166589	0.236798	0.997734	NA	300
ENSG00000216721	NA	0	NA	NA	NA	NA	300
ENSG00000216723	NUDT19P3	0	NA	NA	NA	NA	300
ENSG00000216740	ANXA2P3	0	NA	NA	NA	NA	300
ENSG00000216753	HMGA1P7	0	NA	NA	NA	NA	300
ENSG00000216754	RPL6P17	0	NA	NA	NA	NA	300
ENSG00000216762	VN1R13P	0	NA	NA	NA	NA	300
ENSG00000216775	NA	0	NA	NA	NA	NA	300
ENSG00000216777	PRRC2CP1	0	NA	NA	NA	NA	300
ENSG00000216781	NA	0	NA	NA	NA	NA	300
ENSG00000216802	MTCH1P1	1.2811	0.00460129	0.235206	0.886148	NA	300
ENSG00000216809	NA	1.55829	0.0264902	0.235803	0.502799	NA	300
ENSG00000216811	NA	0	NA	NA	NA	NA	300
ENSG00000216813	NA	2.02437	0.00597239	0.234368	0.87267	NA	300
ENSG00000216817	R3HDM2P2	0	NA	NA	NA	NA	300
ENSG00000216819	TUBB2BP1	0.414891	0.0103755	0.2372	0.555872	NA	300
ENSG00000216824	ZNF736P10Y	0	NA	NA	NA	NA	300
ENSG00000216829	FGF7P4	0	NA	NA	NA	NA	300
ENSG00000216835	RBMXP1	0.0470505	-0.000479326	0.237017	0.999218	NA	300
ENSG00000216844	NA	0	NA	NA	NA	NA	300
ENSG00000216853	MTCYBP36	0	NA	NA	NA	NA	300
ENSG00000216854	RPL17P26	0.049899	-0.000466816	0.237017	0.999218	NA	300
ENSG00000216859	DHFRP5	0	NA	NA	NA	NA	300
ENSG00000216863	LY86-AS1	0.120583	-0.000742436	0.237007	0.999216	NA	300
ENSG00000216866	RPS2P55	3.88683	0.0346942	0.232271	0.567353	NA	300
ENSG00000216867	RPL22P12	0	NA	NA	NA	NA	300
ENSG00000216895	RBM33-DT	114.05	-0.233987	0.243543	0.100257	0.268764	300
ENSG00000216901	ZNF603P	0	NA	NA	NA	NA	300
ENSG00000216902	NA	0	NA	NA	NA	NA	300
ENSG00000216904	SOCS5P5	0	NA	NA	NA	NA	300
ENSG00000216906	NA	9.01431	-0.0326821	0.219592	0.709335	0.854422	300
ENSG00000216913	NA	0	NA	NA	NA	NA	300
ENSG00000216915	GPR89P	0.300777	-0.00137919	0.236992	0.999207	NA	300
ENSG00000216917	NA	0	NA	NA	NA	NA	300
ENSG00000216921	FAM240C	0	NA	NA	NA	NA	300
ENSG00000216937	CCDC7	205.524	-0.0588742	0.206675	0.590552	0.780512	300
ENSG00000216938	RPL7P58	0	NA	NA	NA	NA	300
ENSG00000216966	NA	0	NA	NA	NA	NA	300
ENSG00000216977	RPL21P65	1.3795	0.028559	0.236541	0.448176	NA	300
ENSG00000216990	HSPD1P10	0.580201	-0.0142737	0.237346	0.547844	NA	300
ENSG00000216998	CYP2AC1P	0	NA	NA	NA	NA	300
ENSG00000217004	NA	0	NA	NA	NA	NA	300
ENSG00000217026	RPL10P1	0.242095	-0.00109063	0.236998	0.99921	NA	300
ENSG00000217027	TPT1P4	0.37918	-0.00681057	0.237027	0.821026	NA	300
ENSG00000217030	NA	0	NA	NA	NA	NA	300
ENSG00000217041	NA	0	NA	NA	NA	NA	300
ENSG00000217044	MTCO3P31	0	NA	NA	NA	NA	300
ENSG00000217060	NA	0	NA	NA	NA	NA	300
ENSG00000217067	NA	0	NA	NA	NA	NA	300
ENSG00000217078	NA	0	NA	NA	NA	NA	300
ENSG00000217083	MTCO2P33	0	NA	NA	NA	NA	300
ENSG00000217085	HMGB3P19	0	NA	NA	NA	NA	300
ENSG00000217089	RPS29P13	0	NA	NA	NA	NA	300
ENSG00000217094	PPIAP31	1.6121	-0.0355701	0.237587	0.371027	NA	300
ENSG00000217120	NA	0.0499899	0.00651991	0.237049	0.865574	NA	300
ENSG00000217128	FNIP1	3518.82	0.0575615	0.123993	0.530454	0.738313	300
ENSG00000217130	NA	1.0066	-0.00136014	0.235136	0.969544	NA	300
ENSG00000217135	NA	0	NA	NA	NA	NA	300
ENSG00000217139	NA	0	NA	NA	NA	NA	300
ENSG00000217159	LARP1P1	1.31485	-0.0002512	0.234423	0.987265	NA	300
ENSG00000217160	MTCO2P31	0	NA	NA	NA	NA	300
ENSG00000217165	ANKRD18EP	1.01373	0.035913	0.239077	0.232401	NA	300
ENSG00000217169	MTHFD2P2	0	NA	NA	NA	NA	300
ENSG00000217178	FAM136FP	0.0436048	0.00635555	0.23704	0.865574	NA	300
ENSG00000217179	MTCYBP2	0	NA	NA	NA	NA	300
ENSG00000217181	NA	0.0984718	-0.000745266	0.237007	0.999216	NA	300
ENSG00000217195	NA	0	NA	NA	NA	NA	300
ENSG00000217227	TFGP1	0	NA	NA	NA	NA	300
ENSG00000217228	GSTA12P	0	NA	NA	NA	NA	300
ENSG00000217231	NA	0	NA	NA	NA	NA	300
ENSG00000217236	SP9	0.97065	0.0139372	0.235864	0.628235	NA	300
ENSG00000217239	NA	0	NA	NA	NA	NA	300
ENSG00000217241	CBX3P9	0.0435306	-0.000479743	0.237017	0.999218	NA	300
ENSG00000217261	POM121L4P	0	NA	NA	NA	NA	300
ENSG00000217268	TXNP7	0	NA	NA	NA	NA	300
ENSG00000217272	RAB1AP2	0	NA	NA	NA	NA	300
ENSG00000217275	NA	5.43545	-0.0236333	0.232246	0.6599	NA	300
ENSG00000217289	NA	0.0472776	-0.00046171	0.237017	0.999218	NA	300
ENSG00000217314	UQCRFS1P3	0	NA	NA	NA	NA	300
ENSG00000217315	OR2W2P	0.0514128	-0.00046441	0.237017	0.999218	NA	300
ENSG00000217325	PRELID1P1	1.4851	-0.0538367	0.244011	0.103572	NA	300
ENSG00000217327	RPS7P5	0.0905297	-0.000744733	0.237007	0.999216	NA	300
ENSG00000217330	SSXP10	0	NA	NA	NA	NA	300
ENSG00000217331	NA	0	NA	NA	NA	NA	300
ENSG00000217334	NA	0.187547	0.00122599	0.236797	0.999651	NA	300
ENSG00000217372	TUBB4BP7	0	NA	NA	NA	NA	300
ENSG00000217377	AK4P5	0	NA	NA	NA	NA	300
ENSG00000217379	NA	0	NA	NA	NA	NA	300
ENSG00000217385	PSMC1P11	0.14002	-0.00420329	0.237022	0.8645	NA	300
ENSG00000217404	RPS4XP9	0	NA	NA	NA	NA	300
ENSG00000217408	PRELID1P2	0	NA	NA	NA	NA	300
ENSG00000217414	DDX18P3	0.145739	-0.000523562	0.237015	0.999215	NA	300
ENSG00000217416	ISCA1P1	0.145739	-0.000523562	0.237015	0.999215	NA	300
ENSG00000217442	SYCE3	2.41093	-0.0302571	0.234039	0.549774	NA	300
ENSG00000217447	NA	0	NA	NA	NA	NA	300
ENSG00000217455	NA	0	NA	NA	NA	NA	300
ENSG00000217477	NA	0.0900165	-0.00465915	0.237052	0.747415	NA	300
ENSG00000217482	HMGB1P17	0	NA	NA	NA	NA	300
ENSG00000217483	NA	0	NA	NA	NA	NA	300
ENSG00000217488	NA	0.0910446	-0.000553943	0.237016	0.999216	NA	300
ENSG00000217495	NA	0	NA	NA	NA	NA	300
ENSG00000217512	NA	1.17406	0.0396746	0.240686	0.146531	NA	300
ENSG00000217514	NA	0	NA	NA	NA	NA	300
ENSG00000217527	RPS16P5	3.73512	-0.0332323	0.235415	0.480767	NA	300
ENSG00000217539	IQCB2P	0.443226	0.00724377	0.236988	0.818595	NA	300
ENSG00000217555	CKLF	895.112	-0.225265	0.129395	0.0407122	0.144795	300
ENSG00000217557	NA	0	NA	NA	NA	NA	300
ENSG00000217566	TDGF1P4	0	NA	NA	NA	NA	300
ENSG00000217576	NA	0.286186	-0.0047518	0.23706	0.747573	NA	300
ENSG00000217585	MDH1P2	0	NA	NA	NA	NA	300
ENSG00000217612	NA	0	NA	NA	NA	NA	300
ENSG00000217624	YWHAZP10	0.969699	0.000331564	0.235733	0.992805	NA	300
ENSG00000217631	NA	0	NA	NA	NA	NA	300
ENSG00000217643	PTGES3P2	0.604009	-0.0176499	0.237731	0.336187	NA	300
ENSG00000217644	NA	0	NA	NA	NA	NA	300
ENSG00000217646	H2BC16P	0.221139	0.00879601	0.237193	0.577435	NA	300
ENSG00000217648	NA	66.6337	0.235098	0.208667	0.096563	0.262613	300
ENSG00000217653	PIMREGP3	0.0444906	-0.000458437	0.237017	0.999218	NA	300
ENSG00000217680	UBE2V1P15	0.0436048	0.00635555	0.23704	0.865574	NA	300
ENSG00000217684	RPS3AP24	0	NA	NA	NA	NA	300
ENSG00000217686	NUS1P4	0	NA	NA	NA	NA	300
ENSG00000217702	NA	1.03106	-0.0027467	0.23591	0.908097	NA	300
ENSG00000217707	SERPINB8P1	0.0450082	-0.00402361	0.237011	0.864051	NA	300
ENSG00000217716	RPS10P3	0.701104	-0.0254695	0.23837	0.312154	NA	300
ENSG00000217718	NDUFB4P4	0	NA	NA	NA	NA	300
ENSG00000217733	CCT7P1	0.325782	-0.00513232	0.237092	0.610986	NA	300
ENSG00000217746	NA	0	NA	NA	NA	NA	300
ENSG00000217767	NDUFAB1P1	1.34719	0.0134418	0.234658	0.722251	NA	300
ENSG00000217769	NA	0.101309	-0.000696818	0.237007	0.999216	NA	300
ENSG00000217770	FEM1AP3	0	NA	NA	NA	NA	300
ENSG00000217776	NA	0	NA	NA	NA	NA	300
ENSG00000217783	LDHAL6FP	0.338914	-0.00113885	0.236997	0.999207	NA	300
ENSG00000217786	NA	0	NA	NA	NA	NA	300
ENSG00000217791	ASS1P9	0.0969488	-0.00470607	0.237056	0.733702	NA	300
ENSG00000217801	NA	0	NA	NA	NA	NA	300
ENSG00000217805	NA	0	NA	NA	NA	NA	300
ENSG00000217809	FAT1P1	0	NA	NA	NA	NA	300
ENSG00000217811	HNRNPDP2	0	NA	NA	NA	NA	300
ENSG00000217824	SNRPEP6	0	NA	NA	NA	NA	300
ENSG00000217825	NA	0	NA	NA	NA	NA	300
ENSG00000217835	RBMXP5	0.149222	-0.000781685	0.237006	0.999214	NA	300
ENSG00000217862	H4C10P	0	NA	NA	NA	NA	300
ENSG00000217874	OR4F7P	0.0928489	-0.000707677	0.237007	0.999216	NA	300
ENSG00000217878	NA	0	NA	NA	NA	NA	300
ENSG00000217889	KRT18P48	0.0978717	-0.00415865	0.237019	0.8638	NA	300
ENSG00000217896	ZNF839P1	0	NA	NA	NA	NA	300
ENSG00000217897	HSPE1P8	0	NA	NA	NA	NA	300
ENSG00000217929	SEPTIN14P6	2.15382	0.00479868	0.234521	0.893625	NA	300
ENSG00000217930	PAM16	1512	-0.260093	0.117511	0.0104109	0.0528844	300
ENSG00000217950	NOC2LP2	0.0484744	-0.00408451	0.237015	0.864051	NA	300
ENSG00000218014	KRT19P1	0.191261	0.00641101	0.237058	0.74331	NA	300
ENSG00000218016	ZKSCAN8P2	0	NA	NA	NA	NA	300
ENSG00000218018	RBM38-AS1	2.87579	0.0339582	0.235761	0.4631	NA	300
ENSG00000218020	THAP12P5	0.135025	-0.0049193	0.237074	0.668419	NA	300
ENSG00000218027	NA	0.29241	0.00574379	0.23702	0.86552	NA	300
ENSG00000218029	NA	0.0443069	-0.000480403	0.237017	0.999218	NA	300
ENSG00000218048	NA	0.830506	-0.0282026	0.238855	0.225628	NA	300
ENSG00000218049	RPL31P33	0	NA	NA	NA	NA	300
ENSG00000218052	ADAMTS7P4	0.0889589	0.00585456	0.237022	0.865655	NA	300
ENSG00000218069	RSL24D1P1	0.0472776	-0.00046171	0.237017	0.999218	NA	300
ENSG00000218073	NA	0.721706	-0.0322068	0.239573	0.163655	NA	300
ENSG00000218089	DNAJA1P4	0	NA	NA	NA	NA	300
ENSG00000218107	NA	0	NA	NA	NA	NA	300
ENSG00000218109	KIRREL3-AS3	0	NA	NA	NA	NA	300
ENSG00000218125	NA	0	NA	NA	NA	NA	300
ENSG00000218143	ERHP2	0	NA	NA	NA	NA	300
ENSG00000218153	KRT18P22	0	NA	NA	NA	NA	300
ENSG00000218173	NA	0	NA	NA	NA	NA	300
ENSG00000218175	NA	0.324467	0.0033249	0.236654	0.889822	NA	300
ENSG00000218180	SLC25A5P7	0	NA	NA	NA	NA	300
ENSG00000218186	KRT8P43	0.141152	-0.000518479	0.237015	0.999215	NA	300
ENSG00000218187	NA	0	NA	NA	NA	NA	300
ENSG00000218189	POM121L14P	0	NA	NA	NA	NA	300
ENSG00000218194	HLFP1	0	NA	NA	NA	NA	300
ENSG00000218198	RPS20P32	0	NA	NA	NA	NA	300
ENSG00000218208	RPS27AP11	0.193014	0.0011408	0.236803	0.99921	NA	300
ENSG00000218213	FTH1P26	1.33246	-0.0148387	0.235991	0.598305	NA	300
ENSG00000218226	TATDN2P2	0.67207	-0.0140023	0.236895	0.468128	NA	300
ENSG00000218227	NA	0.71556	0.0122118	0.236982	0.712595	NA	300
ENSG00000218233	NEPNP	0.19029	-0.00106349	0.237007	0.999213	NA	300
ENSG00000218261	RPA3P2	0	NA	NA	NA	NA	300
ENSG00000218265	RPS4XP7	1.18608	0.0344255	0.239195	0.213941	NA	300
ENSG00000218274	NA	2.13813	-0.0320309	0.236385	0.445222	NA	300
ENSG00000218281	H2AC9P	0	NA	NA	NA	NA	300
ENSG00000218283	MORF4L1P1	3.82706	0.0146979	0.228756	0.807283	NA	300
ENSG00000218300	RPL22P14	0	NA	NA	NA	NA	300
ENSG00000218305	CDC14C	0.0494001	-0.000464603	0.237017	0.999218	NA	300
ENSG00000218313	NA	0.300565	-0.00111617	0.236997	0.999208	NA	300
ENSG00000218336	TENM3	321.288	0.117856	0.193267	0.344016	0.579463	300
ENSG00000218337	NA	0	NA	NA	NA	NA	300
ENSG00000218347	HNRNPA1P1	0.145423	-0.00494867	0.237077	0.654914	NA	300
ENSG00000218350	LYPLA1P3	0	NA	NA	NA	NA	300
ENSG00000218351	RPS3AP23	0	NA	NA	NA	NA	300
ENSG00000218357	LINC01644	0.0450082	-0.00402361	0.237011	0.864051	NA	300
ENSG00000218358	RAET1K	0.622519	0.00226076	0.236743	0.972117	NA	300
ENSG00000218359	SUMO2P13	0	NA	NA	NA	NA	300
ENSG00000218363	SLC25A20P1	0	NA	NA	NA	NA	300
ENSG00000218410	NA	0	NA	NA	NA	NA	300
ENSG00000218416	GPC1-AS1	11.9771	0.0768156	0.238755	0.32778	0.562464	300
ENSG00000218418	NA	3.14234	0.0254851	0.231673	0.658365	NA	300
ENSG00000218424	NDUFS5P1	0.137846	-0.00421987	0.237021	0.864628	NA	300
ENSG00000218426	NA	0.722787	0.00657997	0.235864	0.820492	NA	300
ENSG00000218428	NIP7P3	0	NA	NA	NA	NA	300
ENSG00000218454	HNRNPA1P19	0	NA	NA	NA	NA	300
ENSG00000218459	RPS27P15	0	NA	NA	NA	NA	300
ENSG00000218472	NA	0	NA	NA	NA	NA	300
ENSG00000218475	ACTG1P18	0	NA	NA	NA	NA	300
ENSG00000218476	RPL6P18	0	NA	NA	NA	NA	300
ENSG00000218483	NA	0	NA	NA	NA	NA	300
ENSG00000218490	FCF1P10	0	NA	NA	NA	NA	300
ENSG00000218499	NA	0	NA	NA	NA	NA	300
ENSG00000218502	H2AZP3	0	NA	NA	NA	NA	300
ENSG00000218510	LINC00339	495.003	-0.118052	0.131105	0.28235	0.515587	300
ENSG00000218512	SPTLC1P2	0	NA	NA	NA	NA	300
ENSG00000218520	NA	0	NA	NA	NA	NA	300
ENSG00000218521	NA	0	NA	NA	NA	NA	300
ENSG00000218536	NA	0	NA	NA	NA	NA	300
ENSG00000218537	MIF-AS1	100.618	-0.121016	0.188474	0.340336	0.575316	300
ENSG00000218549	OR4K12P	0	NA	NA	NA	NA	300
ENSG00000218561	NA	0.903773	0.0149374	0.236493	0.527787	NA	300
ENSG00000218565	NA	0	NA	NA	NA	NA	300
ENSG00000218574	HNRNPA1P37	0	NA	NA	NA	NA	300
ENSG00000218577	NA	0	NA	NA	NA	NA	300
ENSG00000218582	GAPDHP63	0.28153	-0.00136879	0.236991	0.999175	NA	300
ENSG00000218586	NA	1.73818	-0.0153191	0.234823	0.670387	NA	300
ENSG00000218596	NA	0	NA	NA	NA	NA	300
ENSG00000218617	NA	0	NA	NA	NA	NA	300
ENSG00000218631	NA	0.586272	0.019731	0.237802	0.378563	NA	300
ENSG00000218632	RPL7P28	0	NA	NA	NA	NA	300
ENSG00000218643	RPL5P20	0.0443069	-0.000480403	0.237017	0.999218	NA	300
ENSG00000218672	LINC03010	0.193361	-0.0010454	0.236999	0.999212	NA	300
ENSG00000218676	BRD7P4	0.145573	-0.000530729	0.237015	0.999215	NA	300
ENSG00000218682	NA	3.53687	0.00432629	0.23009	0.950524	NA	300
ENSG00000218689	RPL5P21	0	NA	NA	NA	NA	300
ENSG00000218690	H2AC10P	0.14997	0.0082952	0.237158	0.650028	NA	300
ENSG00000218698	ST13P16	0	NA	NA	NA	NA	300
ENSG00000218713	NA	0.0535495	-0.000485531	0.237017	0.999218	NA	300
ENSG00000218716	RPL12P23	0	NA	NA	NA	NA	300
ENSG00000218725	B3GALNT2P1	0	NA	NA	NA	NA	300
ENSG00000218728	KRT18P44	0	NA	NA	NA	NA	300
ENSG00000218730	NA	0.0436048	0.00635555	0.23704	0.865574	NA	300
ENSG00000218732	NA	0	NA	NA	NA	NA	300
ENSG00000218739	CEBPZOS	1515.87	-0.0506925	0.0908126	0.554879	0.755294	300
ENSG00000218748	DBIP1	0	NA	NA	NA	NA	300
ENSG00000218749	RPL36P9	0	NA	NA	NA	NA	300
ENSG00000218754	RPL18AP8	0	NA	NA	NA	NA	300
ENSG00000218757	NA	0.231934	-0.00512737	0.237095	0.568489	NA	300
ENSG00000218766	NA	0.138398	0.00692179	0.237078	0.754679	NA	300
ENSG00000218772	FAM8A6P	0	NA	NA	NA	NA	300
ENSG00000218776	MTATP6P31	0	NA	NA	NA	NA	300
ENSG00000218792	HSPD1P16	0	NA	NA	NA	NA	300
ENSG00000218793	NA	0	NA	NA	NA	NA	300
ENSG00000218803	GSTM2P1	0	NA	NA	NA	NA	300
ENSG00000218806	NA	0	NA	NA	NA	NA	300
ENSG00000218809	NA	0	NA	NA	NA	NA	300
ENSG00000218813	NA	0	NA	NA	NA	NA	300
ENSG00000218819	TDRD15	0	NA	NA	NA	NA	300
ENSG00000218823	PAPOLB	2.72767	-0.031788	0.234737	0.511768	NA	300
ENSG00000218834	NA	0	NA	NA	NA	NA	300
ENSG00000218839	FAM138C	0	NA	NA	NA	NA	300
ENSG00000218857	NA	0	NA	NA	NA	NA	300
ENSG00000218868	CNN3P1	0	NA	NA	NA	NA	300
ENSG00000218870	SLC25A6P6	0.0997981	-0.000490156	0.237015	0.999216	NA	300
ENSG00000218872	NA	0	NA	NA	NA	NA	300
ENSG00000218890	NUFIP1P1	0	NA	NA	NA	NA	300
ENSG00000218891	ZNF579	1370.62	0.113494	0.101435	0.2066	0.426295	300
ENSG00000218893	SUMO2P12	0	NA	NA	NA	NA	300
ENSG00000218896	TUBB8P2	0.0971593	-0.000520771	0.237016	0.999216	NA	300
ENSG00000218902	PTMAP3	0.101396	0.00599915	0.237028	0.865212	NA	300
ENSG00000218965	NACAP7	0	NA	NA	NA	NA	300
ENSG00000218976	IMPDH1P9	0.408747	0.00702847	0.236702	0.682677	NA	300
ENSG00000218980	FTH1P15	0.0435306	-0.000479743	0.237017	0.999218	NA	300
ENSG00000218986	NA	0	NA	NA	NA	NA	300
ENSG00000218991	CCNG1P1	0	NA	NA	NA	NA	300
ENSG00000218996	ARL4AP5	2.25299	-0.0155499	0.234425	0.68485	NA	300
ENSG00000219023	NA	0.100841	-0.000745771	0.237007	0.999216	NA	300
ENSG00000219027	RPS3AP2	2.92572	-0.0148451	0.23262	0.754173	NA	300
ENSG00000219039	NA	0.0469969	-0.00414183	0.237016	0.864051	NA	300
ENSG00000219061	TRIM51FP	0	NA	NA	NA	NA	300
ENSG00000219073	CELA3B	0.271724	-0.00493866	0.237077	0.660099	NA	300
ENSG00000219074	SOD1P1	0	NA	NA	NA	NA	300
ENSG00000219085	NPM1P37	3.83835	0.0614079	0.245552	0.129531	NA	300
ENSG00000219087	MTND4LP19	0	NA	NA	NA	NA	300
ENSG00000219088	NA	0	NA	NA	NA	NA	300
ENSG00000219095	DHFRP6	0	NA	NA	NA	NA	300
ENSG00000219102	HNRNPA3P12	0.279178	-0.00432558	0.23703	0.864112	NA	300
ENSG00000219133	NA	1.00309	-0.0178421	0.236698	0.490055	NA	300
ENSG00000219135	RPL23AP48	0.0469969	-0.00414183	0.237016	0.864051	NA	300
ENSG00000219139	TYMSP1	0	NA	NA	NA	NA	300
ENSG00000219146	RPS4XP8	0.149999	-0.00101518	0.236999	0.999214	NA	300
ENSG00000219149	PPIAP87	0.0450082	-0.00402361	0.237011	0.864051	NA	300
ENSG00000219150	NA	0	NA	NA	NA	NA	300
ENSG00000219159	NA	0.937482	-0.0310063	0.239268	0.201372	NA	300
ENSG00000219163	HMGB1P20	0.0424574	-0.000514716	0.237017	0.999218	NA	300
ENSG00000219186	FTH1P19	0.0424574	-0.000514716	0.237017	0.999218	NA	300
ENSG00000219188	CACYBPP3	0	NA	NA	NA	NA	300
ENSG00000219190	NA	0	NA	NA	NA	NA	300
ENSG00000219200	RNASEK	2643.62	-0.029259	0.108519	0.751107	0.877031	300
ENSG00000219201	NA	0.184362	-0.00427227	0.237026	0.864562	NA	300
ENSG00000219222	RPL12P47	0	NA	NA	NA	NA	300
ENSG00000219240	NA	0	NA	NA	NA	NA	300
ENSG00000219249	AMZ2P2	0.0923506	-0.000738578	0.237007	0.999216	NA	300
ENSG00000219253	RPS6P7	0	NA	NA	NA	NA	300
ENSG00000219257	NPM1P38	0	NA	NA	NA	NA	300
ENSG00000219262	OR2E1P	0	NA	NA	NA	NA	300
ENSG00000219273	NA	0	NA	NA	NA	NA	300
ENSG00000219274	RPS20P2	0.0444906	-0.000458437	0.237017	0.999218	NA	300
ENSG00000219280	VN1R8P	0	NA	NA	NA	NA	300
ENSG00000219284	NA	0	NA	NA	NA	NA	300
ENSG00000219294	PIP5K1P1	0	NA	NA	NA	NA	300
ENSG00000219297	MRPL42P3	0	NA	NA	NA	NA	300
ENSG00000219298	NA	0	NA	NA	NA	NA	300
ENSG00000219302	NA	0	NA	NA	NA	NA	300
ENSG00000219314	NA	0	NA	NA	NA	NA	300
ENSG00000219329	NA	0	NA	NA	NA	NA	300
ENSG00000219355	RPL31P52	0.255353	-0.00138145	0.236993	0.99921	NA	300
ENSG00000219361	RPSAP72	0	NA	NA	NA	NA	300
ENSG00000219368	ZNF299P	0	NA	NA	NA	NA	300
ENSG00000219375	NA	0	NA	NA	NA	NA	300
ENSG00000219384	NA	0	NA	NA	NA	NA	300
ENSG00000219387	ATF1P1	0	NA	NA	NA	NA	300
ENSG00000219391	NA	0	NA	NA	NA	NA	300
ENSG00000219392	ZNF602P	0	NA	NA	NA	NA	300
ENSG00000219395	HSPA8P15	2.44354	-0.0240323	0.232597	0.642164	NA	300
ENSG00000219404	NA	0	NA	NA	NA	NA	300
ENSG00000219409	NA	0.193666	0.00370875	0.236832	0.860032	NA	300
ENSG00000219410	NA	6.15811	-0.0428757	0.228562	0.568694	0.764084	300
ENSG00000219430	MBL3P	0.0872095	0.00752245	0.237106	0.754028	NA	300
ENSG00000219433	BTBD10P2	2.18499	-0.0221094	0.234803	0.590716	NA	300
ENSG00000219435	CATSPERZ	11.1771	0.146795	0.278016	0.121963	0.306793	300
ENSG00000219438	TAFA5	0.463957	0.00623668	0.236829	0.83055	NA	300
ENSG00000219445	NA	0	NA	NA	NA	NA	300
ENSG00000219451	RPL23P8	0.0435306	-0.000479743	0.237017	0.999218	NA	300
ENSG00000219453	NA	0	NA	NA	NA	NA	300
ENSG00000219463	RPSAP42	0	NA	NA	NA	NA	300
ENSG00000219470	NA	30.4761	-0.090582	0.199054	0.450027	0.676071	300
ENSG00000219481	NBPF1	1962.19	-0.0963798	0.13127	0.368691	0.603395	300
ENSG00000219487	NA	0	NA	NA	NA	NA	300
ENSG00000219491	TPT1P8	0	NA	NA	NA	NA	300
ENSG00000219492	NA	0	NA	NA	NA	NA	300
ENSG00000219500	NA	0	NA	NA	NA	NA	300
ENSG00000219507	FTH1P8	0.893647	6.79431180914856e-05	0.235566	0.985047	NA	300
ENSG00000219529	NA	16.5933	-0.316853	0.415496	0.0430197	0.150678	300
ENSG00000219532	SELENOKP2	0	NA	NA	NA	NA	300
ENSG00000219545	UMAD1	372.614	-0.230898	0.176321	0.0768431	0.225068	300
ENSG00000219547	RPL17P25	0.0936786	0.00763387	0.237113	0.740866	NA	300
ENSG00000219549	NA	0	NA	NA	NA	NA	300
ENSG00000219553	NA	0.0469969	-0.00414183	0.237016	0.864051	NA	300
ENSG00000219559	NA	0	NA	NA	NA	NA	300
ENSG00000219565	ZPR1P1	0.0535495	-0.000485531	0.237017	0.999218	NA	300
ENSG00000219575	NA	0.0969488	-0.00470607	0.237056	0.733702	NA	300
ENSG00000219582	HNRNPA1P58	0	NA	NA	NA	NA	300
ENSG00000219592	NCSTNP1	0	NA	NA	NA	NA	300
ENSG00000219604	NA	0	NA	NA	NA	NA	300
ENSG00000219607	PPP1R3G	63.5863	-0.529187	0.277379	0.00575106	0.0339197	300
ENSG00000219608	HIGD1AP16	0.197364	-0.00128367	0.236993	0.999212	NA	300
ENSG00000219619	NA	0	NA	NA	NA	NA	300
ENSG00000219622	NA	0	NA	NA	NA	NA	300
ENSG00000219626	FAM228B	121.982	-0.379598	0.297226	0.0288296	0.113222	300
ENSG00000219627	CYCSP17	0	NA	NA	NA	NA	300
ENSG00000219642	BMPR1AP1	0.176428	0.00330112	0.236818	0.88722	NA	300
ENSG00000219653	GCNT1P4	0	NA	NA	NA	NA	300
ENSG00000219665	ZNF433-AS1	0.253363	-0.00132053	0.236993	0.99921	NA	300
ENSG00000219666	NA	0	NA	NA	NA	NA	300
ENSG00000219669	BECN1P2	0	NA	NA	NA	NA	300
ENSG00000219681	NA	0.471643	-0.00356821	0.236318	0.819159	NA	300
ENSG00000219682	NA	0.379155	0.00123094	0.236623	0.990651	NA	300
ENSG00000219693	FGF7P8	0	NA	NA	NA	NA	300
ENSG00000219699	NA	0	NA	NA	NA	NA	300
ENSG00000219700	PTCHD3P3	0.0978719	-0.00386788	0.237012	0.863821	NA	300
ENSG00000219702	NA	0	NA	NA	NA	NA	300
ENSG00000219703	RAP1BP3	0	NA	NA	NA	NA	300
ENSG00000219712	NA	1.79919	-0.00548871	0.234034	0.877852	NA	300
ENSG00000219722	RPL26P20	0	NA	NA	NA	NA	300
ENSG00000219736	NA	0	NA	NA	NA	NA	300
ENSG00000219738	CD83P1	0.0535495	-0.000485531	0.237017	0.999218	NA	300
ENSG00000219747	RPL32P16	0.863594	0.0186012	0.235972	0.572621	NA	300
ENSG00000219755	NA	4.05985	0.0715125	0.252419	0.00540241	NA	300
ENSG00000219757	NA	0	NA	NA	NA	NA	300
ENSG00000219758	NA	0	NA	NA	NA	NA	300
ENSG00000219770	VN1R11P	0	NA	NA	NA	NA	300
ENSG00000219773	RPSAP45	0.289197	-0.00639497	0.237028	0.829599	NA	300
ENSG00000219776	RPL21P67	0	NA	NA	NA	NA	300
ENSG00000219784	NA	0	NA	NA	NA	NA	300
ENSG00000219790	OSTCP6	0	NA	NA	NA	NA	300
ENSG00000219797	PPIAP9	0.128517	-0.000773499	0.237006	0.999214	NA	300
ENSG00000219806	ATP5PBP6	0	NA	NA	NA	NA	300
ENSG00000219807	ARF1P1	0	NA	NA	NA	NA	300
ENSG00000219814	RPL23AP47	0	NA	NA	NA	NA	300
ENSG00000219863	RPL31P28	0	NA	NA	NA	NA	300
ENSG00000219867	NA	0	NA	NA	NA	NA	300
ENSG00000219870	BRK1P1	0	NA	NA	NA	NA	300
ENSG00000219881	GAPDHP42	0.0424574	-0.000514716	0.237017	0.999218	NA	300
ENSG00000219891	ZSCAN12P1	2.17994	-0.0183634	0.238032	0.104119	NA	300
ENSG00000219902	RPL35P3	0.140282	0.0052387	0.237	0.867507	NA	300
ENSG00000219926	OR7E104P	0	NA	NA	NA	NA	300
ENSG00000219928	NA	0	NA	NA	NA	NA	300
ENSG00000219930	GAPDHP67	0	NA	NA	NA	NA	300
ENSG00000219932	RPL12P8	0.431718	0.000223666	0.236565	0.999581	NA	300
ENSG00000219940	SPTLC1P3	0.0436048	0.00635555	0.23704	0.865574	NA	300
ENSG00000219941	KRT18P50	0	NA	NA	NA	NA	300
ENSG00000219951	NA	0.295122	0.00485622	0.23698	0.859898	NA	300
ENSG00000219986	BTF3P7	0	NA	NA	NA	NA	300
ENSG00000219992	NA	0	NA	NA	NA	NA	300
ENSG00000219993	NA	0.0513117	-0.000468715	0.237017	0.999218	NA	300
ENSG00000220008	LINGO3	26.5736	0.0268749	0.218352	0.760481	0.882286	300
ENSG00000220030	NA	0	NA	NA	NA	NA	300
ENSG00000220069	RPL7P27	0	NA	NA	NA	NA	300
ENSG00000220076	NA	0	NA	NA	NA	NA	300
ENSG00000220091	LAP3P1	0.133609	0.00819842	0.23715	0.671062	NA	300
ENSG00000220105	NA	0.904487	0.00602782	0.23478	0.86587	NA	300
ENSG00000220110	NA	0	NA	NA	NA	NA	300
ENSG00000220113	MTCYBP4	0	NA	NA	NA	NA	300
ENSG00000220125	MRPL32P1	0	NA	NA	NA	NA	300
ENSG00000220130	NA	0	NA	NA	NA	NA	300
ENSG00000220131	NA	0	NA	NA	NA	NA	300
ENSG00000220132	CPSF1P2	0	NA	NA	NA	NA	300
ENSG00000220139	NA	0	NA	NA	NA	NA	300
ENSG00000220154	NA	0	NA	NA	NA	NA	300
ENSG00000220157	HNRNPA1P12	0	NA	NA	NA	NA	300
ENSG00000220161	LINC02076	33.406	0.968899	0.309212	0.000110837	0.00135445	300
ENSG00000220181	MTRES1P1	0	NA	NA	NA	NA	300
ENSG00000220184	HMGB3P18	0	NA	NA	NA	NA	300
ENSG00000220201	ZGLP1	73.0063	-0.197609	0.27951	0.121755	0.30652	300
ENSG00000220204	NA	0	NA	NA	NA	NA	300
ENSG00000220205	VAMP2	192.306	-0.151389	0.207933	0.251708	0.479901	300
ENSG00000220212	OR4F1P	0	NA	NA	NA	NA	300
ENSG00000220237	RPS24P12	0	NA	NA	NA	NA	300
ENSG00000220240	NA	0	NA	NA	NA	NA	300
ENSG00000220248	ZNF402P	0	NA	NA	NA	NA	300
ENSG00000220256	NA	0	NA	NA	NA	NA	300
ENSG00000220267	ACTBP8	0	NA	NA	NA	NA	300
ENSG00000220291	NA	0	NA	NA	NA	NA	300
ENSG00000220305	HNRNPH1P1	0.808223	0.0136461	0.236996	0.461602	NA	300
ENSG00000220311	RPL35AP18	0	NA	NA	NA	NA	300
ENSG00000220323	H2BC19P	19.3965	-0.0102795	0.237052	0.44935	0.675601	300
ENSG00000220326	NA	0	NA	NA	NA	NA	300
ENSG00000220340	MTCO1P56	0	NA	NA	NA	NA	300
ENSG00000220343	PPIAP74	0.0939938	-0.00470248	0.237055	0.739422	NA	300
ENSG00000220347	H3P28	0	NA	NA	NA	NA	300
ENSG00000220349	NA	0	NA	NA	NA	NA	300
ENSG00000220370	NA	0	NA	NA	NA	NA	300
ENSG00000220377	GSTA8P	0	NA	NA	NA	NA	300
ENSG00000220378	KRT8P42	1.9007	-0.0376052	0.238562	0.306134	NA	300
ENSG00000220392	FCF1P5	0	NA	NA	NA	NA	300
ENSG00000220412	NA	0	NA	NA	NA	NA	300
ENSG00000220418	TUBB3P1	0.0435306	-0.000479743	0.237017	0.999218	NA	300
ENSG00000220446	NA	0	NA	NA	NA	NA	300
ENSG00000220447	NA	0	NA	NA	NA	NA	300
ENSG00000220472	NA	0	NA	NA	NA	NA	300
ENSG00000220483	SLC25A51P1	0	NA	NA	NA	NA	300
ENSG00000220494	YAP1P1	0	NA	NA	NA	NA	300
ENSG00000220505	EIF4EBP2P3	0	NA	NA	NA	NA	300
ENSG00000220506	NA	0	NA	NA	NA	NA	300
ENSG00000220514	MTND4LP20	0	NA	NA	NA	NA	300
ENSG00000220515	PGAM1P10	0.137986	-0.000837354	0.237007	0.999214	NA	300
ENSG00000220517	ASS1P1	0.775408	-0.0182437	0.237545	0.495526	NA	300
ENSG00000220522	NA	0	NA	NA	NA	NA	300
ENSG00000220537	NA	0	NA	NA	NA	NA	300
ENSG00000220540	NA	0	NA	NA	NA	NA	300
ENSG00000220541	PPIHP2	0	NA	NA	NA	NA	300
ENSG00000220553	RPL5P19	0	NA	NA	NA	NA	300
ENSG00000220556	NA	0	NA	NA	NA	NA	300
ENSG00000220557	HMGB1P13	0	NA	NA	NA	NA	300
ENSG00000220563	PKMP3	0.953526	-0.00820051	0.236254	0.696716	NA	300
ENSG00000220575	HTR5A-AS1	0	NA	NA	NA	NA	300
ENSG00000220581	VN1R12P	0	NA	NA	NA	NA	300
ENSG00000220583	RPL35P2	0.435793	0.0111975	0.237279	0.470034	NA	300
ENSG00000220585	DDX18P6	0	NA	NA	NA	NA	300
ENSG00000220586	TUBBP9	0	NA	NA	NA	NA	300
ENSG00000220598	SSR1P1	0	NA	NA	NA	NA	300
ENSG00000220600	NA	0	NA	NA	NA	NA	300
ENSG00000220614	NA	0	NA	NA	NA	NA	300
ENSG00000220635	KRASP1	0	NA	NA	NA	NA	300
ENSG00000220643	NA	0	NA	NA	NA	NA	300
ENSG00000220660	NA	0	NA	NA	NA	NA	300
ENSG00000220666	RCC2P7	0.180642	-0.000821902	0.237006	0.999213	NA	300
ENSG00000220685	NA	0.614343	-0.00128816	0.236991	0.998984	NA	300
ENSG00000220694	NA	0	NA	NA	NA	NA	300
ENSG00000220695	NA	0.0469969	-0.00414183	0.237016	0.864051	NA	300
ENSG00000220702	NA	0.523942	-0.00153301	0.236984	0.999072	NA	300
ENSG00000220721	OR1F12P	0	NA	NA	NA	NA	300
ENSG00000220725	NA	0	NA	NA	NA	NA	300
ENSG00000220730	H3P27	0	NA	NA	NA	NA	300
ENSG00000220733	MTND3P20	0	NA	NA	NA	NA	300
ENSG00000220734	NA	0	NA	NA	NA	NA	300
ENSG00000220739	NA	0	NA	NA	NA	NA	300
ENSG00000220744	RPL5P18	0.430288	-0.00251857	0.236636	0.800486	NA	300
ENSG00000220745	NA	0	NA	NA	NA	NA	300
ENSG00000220748	NA	0	NA	NA	NA	NA	300
ENSG00000220749	RPL21P28	1.55019	-0.00842771	0.234887	0.801043	NA	300
ENSG00000220758	VN1R10P	0	NA	NA	NA	NA	300
ENSG00000220771	BOLA2P3	0	NA	NA	NA	NA	300
ENSG00000220773	RPSAP44	0	NA	NA	NA	NA	300
ENSG00000220785	MTMR9LP	0	NA	NA	NA	NA	300
ENSG00000220793	RPL21P119	2.40857	-0.0107843	0.235116	0.785803	NA	300
ENSG00000220804	LINC01881	1.55728	-0.0181481	0.237707	0.389094	NA	300
ENSG00000220831	NDUFA5P9	0	NA	NA	NA	NA	300
ENSG00000220842	RPL21P16	0	NA	NA	NA	NA	300
ENSG00000220848	RPS18P9	133.235	0.0976374	0.225583	0.37223	0.606765	300
ENSG00000220867	HSPE1P26	0.143173	-0.00104363	0.237	0.999214	NA	300
ENSG00000220868	MRPL35P1	0.189494	-0.00498399	0.237079	0.655678	NA	300
ENSG00000220871	DNAJC19P6	0	NA	NA	NA	NA	300
ENSG00000220875	H3C9P	0.321308	0.00079139	0.236746	0.930871	NA	300
ENSG00000220884	MESTP1	0	NA	NA	NA	NA	300
ENSG00000220891	LL22NC03-63E9.3	15.0396	-0.246615	0.360377	0.0594915	0.18999	300
ENSG00000220908	LINC02531	0	NA	NA	NA	NA	300
ENSG00000220913	NA	0	NA	NA	NA	NA	300
ENSG00000220918	NA	0	NA	NA	NA	NA	300
ENSG00000220920	NA	0	NA	NA	NA	NA	300
ENSG00000220924	OSTCP4	0	NA	NA	NA	NA	300
ENSG00000220925	IGBP1-AS2	0	NA	NA	NA	NA	300
ENSG00000220937	HNRNPA1P41	0	NA	NA	NA	NA	300
ENSG00000220948	TRIM51G	0.0470505	-0.000479326	0.237017	0.999218	NA	300
ENSG00000220949	NA	0	NA	NA	NA	NA	300
ENSG00000220960	NA	0	NA	NA	NA	NA	300
ENSG00000220986	NA	0	NA	NA	NA	NA	300
ENSG00000220988	SNORD88C	0	NA	NA	NA	NA	300
ENSG00000221015	RNU6ATAC29P	0	NA	NA	NA	NA	300
ENSG00000221017	MIR1323	0	NA	NA	NA	NA	300
ENSG00000221023	RNU6ATAC19P	0	NA	NA	NA	NA	300
ENSG00000221025	MIR1250	0	NA	NA	NA	NA	300
ENSG00000221028	MIR1231	0	NA	NA	NA	NA	300
ENSG00000221031	NA	0	NA	NA	NA	NA	300
ENSG00000221033	MIR1272	0	NA	NA	NA	NA	300
ENSG00000221036	MIR1193	0	NA	NA	NA	NA	300
ENSG00000221038	RNU6ATAC7P	0	NA	NA	NA	NA	300
ENSG00000221039	MIR1286	0	NA	NA	NA	NA	300
ENSG00000221040	U3	0	NA	NA	NA	NA	300
ENSG00000221042	NA	0	NA	NA	NA	NA	300
ENSG00000221043	U3	0	NA	NA	NA	NA	300
ENSG00000221044	U3	0	NA	NA	NA	NA	300
ENSG00000221046	RNU6ATAC38P	0.0450082	-0.00402361	0.237011	0.864051	NA	300
ENSG00000221052	MIR1266	0	NA	NA	NA	NA	300
ENSG00000221055	MIR1302-3	0	NA	NA	NA	NA	300
ENSG00000221059	RNU6ATAC6P	0	NA	NA	NA	NA	300
ENSG00000221060	NA	0	NA	NA	NA	NA	300
ENSG00000221063	MIR1296	0	NA	NA	NA	NA	300
ENSG00000221066	SNORD111	0	NA	NA	NA	NA	300
ENSG00000221081	MIR320D2	0	NA	NA	NA	NA	300
ENSG00000221083	NA	0	NA	NA	NA	NA	300
ENSG00000221091	MIR1302-5	0	NA	NA	NA	NA	300
ENSG00000221093	NA	0	NA	NA	NA	NA	300
ENSG00000221102	SNORA11B	0.0945591	-0.00408598	0.237015	0.865834	NA	300
ENSG00000221114	RNU6ATAC30P	0	NA	NA	NA	NA	300
ENSG00000221116	SNORD110	0.089532	-0.00414611	0.237018	0.862572	NA	300
ENSG00000221120	MIR1224	0	NA	NA	NA	NA	300
ENSG00000221125	U3	0	NA	NA	NA	NA	300
ENSG00000221139	NA	0	NA	NA	NA	NA	300
ENSG00000221148	NA	0	NA	NA	NA	NA	300
ENSG00000221164	SNORA11F	0.0988002	-0.000521146	0.237016	0.999216	NA	300
ENSG00000221176	MIR1207	0	NA	NA	NA	NA	300
ENSG00000221184	NA	0	NA	NA	NA	NA	300
ENSG00000221187	MIR548M	0	NA	NA	NA	NA	300
ENSG00000221200	MIR1253	0	NA	NA	NA	NA	300
ENSG00000221203	MIR1262	0	NA	NA	NA	NA	300
ENSG00000221206	RNU6ATAC15P	0	NA	NA	NA	NA	300
ENSG00000221214	MIR548E	0	NA	NA	NA	NA	300
ENSG00000221216	RNU6ATAC27P	0	NA	NA	NA	NA	300
ENSG00000221227	MIR1305	0	NA	NA	NA	NA	300
ENSG00000221230	MIR548L	0	NA	NA	NA	NA	300
ENSG00000221238	MIR1285-2	0	NA	NA	NA	NA	300
ENSG00000221240	MIR1258	0	NA	NA	NA	NA	300
ENSG00000221241	SNORD88A	0	NA	NA	NA	NA	300
ENSG00000221245	NA	0	NA	NA	NA	NA	300
ENSG00000221251	MIR1263	0	NA	NA	NA	NA	300
ENSG00000221255	RNU6ATAC37P	0	NA	NA	NA	NA	300
ENSG00000221261	MIR1208	0	NA	NA	NA	NA	300
ENSG00000221263	MIR548P	0	NA	NA	NA	NA	300
ENSG00000221264	MIR1284	0	NA	NA	NA	NA	300
ENSG00000221265	MIR1255A	0	NA	NA	NA	NA	300
ENSG00000221269	MIR1302-8	0	NA	NA	NA	NA	300
ENSG00000221273	MIR1237	0	NA	NA	NA	NA	300
ENSG00000221275	MIR548I2	0	NA	NA	NA	NA	300
ENSG00000221287	MIR1289-2	0	NA	NA	NA	NA	300
ENSG00000221288	MIR663B	0	NA	NA	NA	NA	300
ENSG00000221296	MIR548T	0	NA	NA	NA	NA	300
ENSG00000221300	NA	0	NA	NA	NA	NA	300
ENSG00000221303	SNORA79	0	NA	NA	NA	NA	300
ENSG00000221305	MIR548I3	0	NA	NA	NA	NA	300
ENSG00000221325	MIR1200	0	NA	NA	NA	NA	300
ENSG00000221331	MIR548Q	0	NA	NA	NA	NA	300
ENSG00000221332	U3	0	NA	NA	NA	NA	300
ENSG00000221333	MIR548K	0	NA	NA	NA	NA	300
ENSG00000221340	RNU6ATAC18P	0	NA	NA	NA	NA	300
ENSG00000221345	U3	0	NA	NA	NA	NA	300
ENSG00000221348	MIR548F5	0	NA	NA	NA	NA	300
ENSG00000221355	MIR1288	0	NA	NA	NA	NA	300
ENSG00000221363	RNU6ATAC20P	0	NA	NA	NA	NA	300
ENSG00000221365	MIR1228	0	NA	NA	NA	NA	300
ENSG00000221369	MIR548G	0	NA	NA	NA	NA	300
ENSG00000221371	MIR1265	0	NA	NA	NA	NA	300
ENSG00000221375	RNU6ATAC23P	0	NA	NA	NA	NA	300
ENSG00000221381	SNORD88B	0	NA	NA	NA	NA	300
ENSG00000221387	RNU6ATAC8P	0	NA	NA	NA	NA	300
ENSG00000221390	MIR1295A	0	NA	NA	NA	NA	300
ENSG00000221393	MIR1302-6	0	NA	NA	NA	NA	300
ENSG00000221394	MIR1229	0	NA	NA	NA	NA	300
ENSG00000221398	NA	0	NA	NA	NA	NA	300
ENSG00000221400	SNORD3J	0	NA	NA	NA	NA	300
ENSG00000221406	MIR320B2	0	NA	NA	NA	NA	300
ENSG00000221410	MIR1238	0	NA	NA	NA	NA	300
ENSG00000221411	MIR1227	0	NA	NA	NA	NA	300
ENSG00000221420	SNORA81	0	NA	NA	NA	NA	300
ENSG00000221421	MIR1283-1	0	NA	NA	NA	NA	300
ENSG00000221430	MIR1294	0	NA	NA	NA	NA	300
ENSG00000221436	MIR548F3	0	NA	NA	NA	NA	300
ENSG00000221439	RNU4ATAC16P	0	NA	NA	NA	NA	300
ENSG00000221440	RNU6ATAC31P	0	NA	NA	NA	NA	300
ENSG00000221442	MIR548F4	0	NA	NA	NA	NA	300
ENSG00000221445	MIR1301	0	NA	NA	NA	NA	300
ENSG00000221455	U3	0	NA	NA	NA	NA	300
ENSG00000221456	MIR1202	0	NA	NA	NA	NA	300
ENSG00000221459	SNORA11C	0	NA	NA	NA	NA	300
ENSG00000221461	U3	0	NA	NA	NA	NA	300
ENSG00000221463	MIR1277	0	NA	NA	NA	NA	300
ENSG00000221464	MIR1271	0	NA	NA	NA	NA	300
ENSG00000221466	MIR548AJ2	0	NA	NA	NA	NA	300
ENSG00000221468	RNU6ATAC11P	0	NA	NA	NA	NA	300
ENSG00000221476	MIR1827	0	NA	NA	NA	NA	300
ENSG00000221479	MIR1251	0	NA	NA	NA	NA	300
ENSG00000221491	SNORA2C	8.2709	0.0393743	0.226053	0.618597	0.799643	300
ENSG00000221493	MIR320C1	0	NA	NA	NA	NA	300
ENSG00000221494	MIR548I4	0	NA	NA	NA	NA	300
ENSG00000221496	U3	0	NA	NA	NA	NA	300
ENSG00000221498	NA	0	NA	NA	NA	NA	300
ENSG00000221500	SNORD100	0.100598	-0.000744986	0.237007	0.999216	NA	300
ENSG00000221502	MIR1245A	0	NA	NA	NA	NA	300
ENSG00000221507	RNU6ATAC40P	0	NA	NA	NA	NA	300
ENSG00000221510	MIR548O	0	NA	NA	NA	NA	300
ENSG00000221514	SNORD111B	0	NA	NA	NA	NA	300
ENSG00000221518	RNU6ATAC16P	0	NA	NA	NA	NA	300
ENSG00000221520	MIR1285-1	0	NA	NA	NA	NA	300
ENSG00000221525	MIR1185-1	0	NA	NA	NA	NA	300
ENSG00000221527	RNU6ATAC41P	0	NA	NA	NA	NA	300
ENSG00000221533	MIR1184-1	0	NA	NA	NA	NA	300
ENSG00000221537	MIR548H1	0	NA	NA	NA	NA	300
ENSG00000221539	SNORD99	0.0485245	-0.000484294	0.237017	0.999218	NA	300
ENSG00000221540	MIR1180	0	NA	NA	NA	NA	300
ENSG00000221545	MIR1255B2	0	NA	NA	NA	NA	300
ENSG00000221548	MIR1283-2	0	NA	NA	NA	NA	300
ENSG00000221552	MIR1303	0	NA	NA	NA	NA	300
ENSG00000221562	RNU6ATAC10P	0.0443069	-0.000480403	0.237017	0.999218	NA	300
ENSG00000221563	MIR1269A	0	NA	NA	NA	NA	300
ENSG00000221564	RNU6ATAC42P	0	NA	NA	NA	NA	300
ENSG00000221571	RNU6ATAC35P	0.556751	-0.0027683	0.236271	0.85536	NA	300
ENSG00000221574	RNU6ATAC33P	0	NA	NA	NA	NA	300
ENSG00000221583	RNU6ATAC21P	0	NA	NA	NA	NA	300
ENSG00000221585	MIR1226	0	NA	NA	NA	NA	300
ENSG00000221586	MIR1261	0	NA	NA	NA	NA	300
ENSG00000221594	MIR548F1	0	NA	NA	NA	NA	300
ENSG00000221598	MIR1249	0.0444906	-0.000458437	0.237017	0.999218	NA	300
ENSG00000221601	RNU4ATAC2P	0	NA	NA	NA	NA	300
ENSG00000221604	MIR1293	0	NA	NA	NA	NA	300
ENSG00000221611	NA	0	NA	NA	NA	NA	300
ENSG00000221614	MIR1185-2	0	NA	NA	NA	NA	300
ENSG00000221616	MIR548H4	0	NA	NA	NA	NA	300
ENSG00000221628	MIR1302-4	0	NA	NA	NA	NA	300
ENSG00000221630	MIR1179	0	NA	NA	NA	NA	300
ENSG00000221633	U3	0	NA	NA	NA	NA	300
ENSG00000221634	MIR1276	0	NA	NA	NA	NA	300
ENSG00000221638	U3	0.0472776	-0.00046171	0.237017	0.999218	NA	300
ENSG00000221639	NA	0	NA	NA	NA	NA	300
ENSG00000221641	MIR1268A	0	NA	NA	NA	NA	300
ENSG00000221643	SNORA77	0	NA	NA	NA	NA	300
ENSG00000221649	MIR1233-1	0	NA	NA	NA	NA	300
ENSG00000221650	MIR1267	0	NA	NA	NA	NA	300
ENSG00000221656	MIR1225	0	NA	NA	NA	NA	300
ENSG00000221662	MIR1290	0	NA	NA	NA	NA	300
ENSG00000221669	MIR548N	0	NA	NA	NA	NA	300
ENSG00000221673	U3	0	NA	NA	NA	NA	300
ENSG00000221676	RNU6ATAC	11.6195	-0.0329547	0.219066	0.710295	0.854675	300
ENSG00000221680	MIR1278	0	NA	NA	NA	NA	300
ENSG00000221697	MIR1275	0	NA	NA	NA	NA	300
ENSG00000221698	MIR548H3	0	NA	NA	NA	NA	300
ENSG00000221703	MIR302E	0	NA	NA	NA	NA	300
ENSG00000221705	SNORA11E	0	NA	NA	NA	NA	300
ENSG00000221710	MIR1298	0	NA	NA	NA	NA	300
ENSG00000221711	NA	0	NA	NA	NA	NA	300
ENSG00000221716	SNORA11	0.0971146	-0.000733401	0.237007	0.999216	NA	300
ENSG00000221719	SNORA3C	0	NA	NA	NA	NA	300
ENSG00000221725	RNU6ATAC25P	0	NA	NA	NA	NA	300
ENSG00000221737	MIR548I1	0	NA	NA	NA	NA	300
ENSG00000221739	MIR1203	0	NA	NA	NA	NA	300
ENSG00000221740	SNORD93	0	NA	NA	NA	NA	300
ENSG00000221745	MIR1197	0	NA	NA	NA	NA	300
ENSG00000221750	SNORA11G	0.0978966	0.00578829	0.237019	0.866533	NA	300
ENSG00000221753	NA	0	NA	NA	NA	NA	300
ENSG00000221754	MIR1260A	0	NA	NA	NA	NA	300
ENSG00000221760	MIR548J	0	NA	NA	NA	NA	300
ENSG00000221763	MIR1289-1	0	NA	NA	NA	NA	300
ENSG00000221768	MIR1302-7	0	NA	NA	NA	NA	300
ENSG00000221771	MIR1205	0	NA	NA	NA	NA	300
ENSG00000221782	MIR548F2	0	NA	NA	NA	NA	300
ENSG00000221783	MIR1183	0	NA	NA	NA	NA	300
ENSG00000221788	MIR1252	0	NA	NA	NA	NA	300
ENSG00000221792	MIR1282	0.230515	0.0047053	0.236986	0.862726	NA	300
ENSG00000221801	MIR548H2	0	NA	NA	NA	NA	300
ENSG00000221803	SNORD23	0	NA	NA	NA	NA	300
ENSG00000221806	RNU6ATAC34P	0	NA	NA	NA	NA	300
ENSG00000221808	MIR1256	0	NA	NA	NA	NA	300
ENSG00000221813	OR6B1	0	NA	NA	NA	NA	300
ENSG00000221817	PPP3CB-AS1	159.375	0.348467	0.203985	0.0201615	0.0868954	300
ENSG00000221818	EBF2	0	NA	NA	NA	NA	300
ENSG00000221819	GAS8-AS1	0.0535495	-0.000485531	0.237017	0.999218	NA	300
ENSG00000221821	C6orf226	152.177	0.243132	0.195279	0.0797758	0.231003	300
ENSG00000221823	PPP3R1	2784.14	-0.220338	0.0914799	0.00885945	0.0468849	300
ENSG00000221826	PSG3	0.470227	-0.00234421	0.236497	0.859718	NA	300
ENSG00000221829	FANCG	2426.58	0.119608	0.133296	0.267348	0.499209	300
ENSG00000221836	OR2A5	0.0484744	-0.00408451	0.237015	0.864051	NA	300
ENSG00000221837	KRTAP10-9	0	NA	NA	NA	NA	300
ENSG00000221838	AP4M1	865.582	0.0647332	0.109664	0.512109	0.724493	300
ENSG00000221840	OR4A5	0	NA	NA	NA	NA	300
ENSG00000221843	C2orf16	4.156	-0.0935372	0.253924	0.157542	NA	300
ENSG00000221844	DPP3P2	0	NA	NA	NA	NA	300
ENSG00000221845	LINC02902	0.762954	0.0191368	0.237971	0.225259	NA	300
ENSG00000221849	NA	0	NA	NA	NA	NA	300
ENSG00000221852	KRTAP1-5	0	NA	NA	NA	NA	300
ENSG00000221855	TAS2R41	0.0424574	-0.000514716	0.237017	0.999218	NA	300
ENSG00000221857	NA	0	NA	NA	NA	NA	300
ENSG00000221858	OR2A12	0	NA	NA	NA	NA	300
ENSG00000221859	KRTAP10-10	0	NA	NA	NA	NA	300
ENSG00000221864	KRTAP12-2	0	NA	NA	NA	NA	300
ENSG00000221866	PLXNA4	0.464429	0.0110726	0.237262	0.485006	NA	300
ENSG00000221867	MAGEA3	0	NA	NA	NA	NA	300
ENSG00000221869	CEBPD	5102.88	0.405816	0.109175	3.48876520336643e-05	0.000509223	300
ENSG00000221874	ZNF816-ZNF321P	0.332419	-0.000868112	0.237004	0.999209	NA	300
ENSG00000221878	PSG7	0.105292	-0.00477264	0.237059	0.733551	NA	300
ENSG00000221879	MRPS21P3	0	NA	NA	NA	NA	300
ENSG00000221880	KRTAP1-3	0	NA	NA	NA	NA	300
ENSG00000221882	OR3A2	0	NA	NA	NA	NA	300
ENSG00000221883	ARIH2OS	40.9899	-0.0664643	0.197976	0.56592	0.762235	300
ENSG00000221886	ZBED8	788.472	0.128717	0.108679	0.170556	0.379277	300
ENSG00000221887	HMSD	151.867	0.453056	0.228869	0.0069989	0.0390417	300
ENSG00000221888	OR1C1	0.0872095	0.00752245	0.237106	0.754028	NA	300
ENSG00000221890	NPTXR	301.38	0.0114945	0.191192	0.913297	0.959724	300
ENSG00000221891	FAM218BP	0	NA	NA	NA	NA	300
ENSG00000221900	POM121L12	0.0443069	-0.000480403	0.237017	0.999218	NA	300
ENSG00000221909	FAM200A	768.668	0.163601	0.136841	0.141203	0.336334	300
ENSG00000221910	OR2F2	0	NA	NA	NA	NA	300
ENSG00000221914	PPP2R2A	805.7	-0.223939	0.2388	0.116828	0.297938	300
ENSG00000221916	C19orf73	15.1528	0.0179166	0.220353	0.834875	0.921985	300
ENSG00000221923	ZNF880	14.8192	-0.115812	0.241305	0.267716	0.499577	300
ENSG00000221926	TRIM16	8437.26	0.501354	0.0931956	1.3943104282005e-08	5.02912452212577e-07	300
ENSG00000221930	DENND10P1	1.24034	0.0257452	0.238334	0.297346	NA	300
ENSG00000221931	OR6X1	0	NA	NA	NA	NA	300
ENSG00000221932	HEPN1	0	NA	NA	NA	NA	300
ENSG00000221933	OR2A25	0	NA	NA	NA	NA	300
ENSG00000221937	TAS2R40	0	NA	NA	NA	NA	300
ENSG00000221938	OR2A14	0	NA	NA	NA	NA	300
ENSG00000221944	TIGD1	632.384	-0.0965532	0.0845108	0.223637	0.447713	300
ENSG00000221946	FXYD7	2.30522	0.00921502	0.234797	0.795391	NA	300
ENSG00000221947	XKR9	20.2403	0.0615815	0.226643	0.492761	0.710035	300
ENSG00000221949	LINC01465	12.3459	0.0924383	0.233835	0.347152	0.582567	300
ENSG00000221953	LINC02897	39.9941	-0.369885	0.285273	0.0312048	0.119874	300
ENSG00000221954	OR4C12	0	NA	NA	NA	NA	300
ENSG00000221955	SLC12A8	2219.34	0.304086	0.0960884	0.000527056	0.00493405	300
ENSG00000221957	KIR2DS4	0	NA	NA	NA	NA	300
ENSG00000221962	TMEM14EP	0.0999798	0.00769912	0.237117	0.728759	NA	300
ENSG00000221963	APOL6	7195.09	1.2541	0.0993488	7.47403293537159e-38	1.31604130841102e-34	300
ENSG00000221968	FADS3	4690.64	-0.409024	0.101673	1.37078190145502e-05	0.000229673	300
ENSG00000221970	OR2A1	0.239254	-0.00191037	0.236846	0.783375	NA	300
ENSG00000221971	TTC4P1	0	NA	NA	NA	NA	300
ENSG00000221977	OR4E2	0	NA	NA	NA	NA	300
ENSG00000221978	CCNL2	964.925	-0.285803	0.145188	0.0177943	0.0790139	300
ENSG00000221983	UBA52	26122.2	0.010684	0.0961121	0.904472	0.955271	300
ENSG00000221986	MYBPHL	0.338476	-0.00554316	0.237067	0.737659	NA	300
ENSG00000221988	PPT2	1796.83	-0.134301	0.132076	0.226487	0.451042	300
ENSG00000221989	OR2A2	0	NA	NA	NA	NA	300
ENSG00000221990	EXOC3-AS1	467.573	0.224981	0.152785	0.0712013	0.214479	300
ENSG00000221994	ZNF630	210.785	0.30826	0.234347	0.0456763	0.157227	300
ENSG00000221996	OR52B4	0	NA	NA	NA	NA	300
ENSG00000222000	NA	0.464491	0.0118819	0.237192	0.606542	NA	300
ENSG00000222001	NA	0	NA	NA	NA	NA	300
ENSG00000222004	LINC02860	0	NA	NA	NA	NA	300
ENSG00000222005	LINC01118	1.16658	-0.0286129	0.237647	0.347787	NA	300
ENSG00000222007	NA	0	NA	NA	NA	NA	300
ENSG00000222009	BTBD19	70.5438	-1.12685	0.338187	4.58934558165264e-05	0.000642276	300
ENSG00000222011	FAM185A	321.064	0.0680623	0.137813	0.545873	0.74901	300
ENSG00000222012	NA	0.0499455	-0.000484729	0.237017	0.999218	NA	300
ENSG00000222014	RAB6C	0.175786	0.00504347	0.236871	0.8047	NA	300
ENSG00000222017	NA	3.10501	-0.00909396	0.232134	0.862143	NA	300
ENSG00000222019	URAHP	0.933294	-0.0141394	0.237479	0.390053	NA	300
ENSG00000222020	HDAC4-AS1	22.5021	0.0883568	0.226953	0.388674	0.622888	300
ENSG00000222022	NA	0	NA	NA	NA	NA	300
ENSG00000222024	NA	0.0435306	-0.000479743	0.237017	0.999218	NA	300
ENSG00000222028	PSMB11	0.0984777	-0.000747745	0.237007	0.999216	NA	300
ENSG00000222030	LINC01793	0	NA	NA	NA	NA	300
ENSG00000222031	NA	0	NA	NA	NA	NA	300
ENSG00000222032	NA	0	NA	NA	NA	NA	300
ENSG00000222033	LINC01124	88.5151	-0.273723	0.278172	0.0730773	0.217725	300
ENSG00000222035	KIAA2012-AS1	0.249164	-0.00133025	0.236993	0.999211	NA	300
ENSG00000222036	POTEM	0.73244	0.00957979	0.236411	0.717722	NA	300
ENSG00000222037	IGLC6	0	NA	NA	NA	NA	300
ENSG00000222038	POTEJ	15.5188	-0.0759292	0.24238	0.285636	0.519048	300
ENSG00000222041	CYTOR	1347.87	-0.153263	0.104309	0.0945338	0.258619	300
ENSG00000222042	NA	0	NA	NA	NA	NA	300
ENSG00000222043	NA	3.08772	0.0559356	0.241774	0.237526	NA	300
ENSG00000222044	NA	0	NA	NA	NA	NA	300
ENSG00000222046	DCDC2B	2.45635	-0.0093985	0.232138	0.835043	NA	300
ENSG00000222047	C10orf55	30.7257	-0.138532	0.249228	0.217052	0.440125	300
ENSG00000222051	RNU6-1165P	0	NA	NA	NA	NA	300
ENSG00000222054	RNA5SP177	0	NA	NA	NA	NA	300
ENSG00000222057	RNU4-62P	0	NA	NA	NA	NA	300
ENSG00000222067	RNU4-86P	0	NA	NA	NA	NA	300
ENSG00000222068	RN7SKP154	0.419668	-0.00531512	0.237112	0.485451	NA	300
ENSG00000222069	RN7SKP285	0	NA	NA	NA	NA	300
ENSG00000222071	MIR1915	0	NA	NA	NA	NA	300
ENSG00000222072	Y_RNA	0	NA	NA	NA	NA	300
ENSG00000222076	RNU2-3P	0	NA	NA	NA	NA	300
ENSG00000222078	RN7SKP110	0	NA	NA	NA	NA	300
ENSG00000222087	RNU6-721P	0	NA	NA	NA	NA	300
ENSG00000222092	RNU6-908P	0	NA	NA	NA	NA	300
ENSG00000222094	RNU2-65P	0	NA	NA	NA	NA	300
ENSG00000222095	NA	0	NA	NA	NA	NA	300
ENSG00000222099	RN7SKP32	0.0964672	-0.00416528	0.237017	0.864507	NA	300
ENSG00000222102	RN7SKP232	0.146562	-0.000533931	0.237015	0.999215	NA	300
ENSG00000222107	RN7SKP117	0	NA	NA	NA	NA	300
ENSG00000222111	RN7SKP148	0	NA	NA	NA	NA	300
ENSG00000222112	RN7SKP16	1.84252	-0.00177456	0.233668	0.957683	NA	300
ENSG00000222114	RNU6-985P	0	NA	NA	NA	NA	300
ENSG00000222118	RNA5SP487	0	NA	NA	NA	NA	300
ENSG00000222122	RNU6-648P	0	NA	NA	NA	NA	300
ENSG00000222123	RNA5SP390	0	NA	NA	NA	NA	300
ENSG00000222126	RNU2-9P	0	NA	NA	NA	NA	300
ENSG00000222129	RNA5SP36	0	NA	NA	NA	NA	300
ENSG00000222139	RNU6-380P	0	NA	NA	NA	NA	300
ENSG00000222145	SNORA73	0.194431	-0.00476397	0.23706	0.74259	NA	300
ENSG00000222146	RNU4-37P	0	NA	NA	NA	NA	300
ENSG00000222148	RNY4P30	0	NA	NA	NA	NA	300
ENSG00000222150	RNA5SP239	0	NA	NA	NA	NA	300
ENSG00000222154	RN7SKP218	0	NA	NA	NA	NA	300
ENSG00000222160	Y_RNA	0	NA	NA	NA	NA	300
ENSG00000222162	RN7SKP151	0.0435306	-0.000479743	0.237017	0.999218	NA	300
ENSG00000222164	RN7SKP266	0	NA	NA	NA	NA	300
ENSG00000222170	RNU6-257P	0	NA	NA	NA	NA	300
ENSG00000222174	RN7SKP146	0.0984681	-0.00415035	0.237018	0.864831	NA	300
ENSG00000222177	RNU4-30P	0	NA	NA	NA	NA	300
ENSG00000222178	RNA5SP181	0	NA	NA	NA	NA	300
ENSG00000222179	RN7SKP26	0.0900165	-0.00465915	0.237052	0.747415	NA	300
ENSG00000222182	RNA5SP156	0	NA	NA	NA	NA	300
ENSG00000222185	NA	0	NA	NA	NA	NA	300
ENSG00000222202	RNU4-26P	0	NA	NA	NA	NA	300
ENSG00000222205	RNA5SP266	0	NA	NA	NA	NA	300
ENSG00000222206	Y_RNA	0	NA	NA	NA	NA	300
ENSG00000222207	RNA5SP407	0	NA	NA	NA	NA	300
ENSG00000222208	RNA5SP129	0	NA	NA	NA	NA	300
ENSG00000222209	RNA5SP56	0	NA	NA	NA	NA	300
ENSG00000222210	RN7SKP65	0	NA	NA	NA	NA	300
ENSG00000222213	RNU6-588P	0	NA	NA	NA	NA	300
ENSG00000222220	RN7SKP129	0	NA	NA	NA	NA	300
ENSG00000222222	RNU2-17P	0.431711	-0.00689203	0.237022	0.818032	NA	300
ENSG00000222224	Y_RNA	0	NA	NA	NA	NA	300
ENSG00000222230	RNA5SP158	0	NA	NA	NA	NA	300
ENSG00000222231	RNU2-54P	0	NA	NA	NA	NA	300
ENSG00000222232	RNA5SP89	0	NA	NA	NA	NA	300
ENSG00000222236	RNA5SP163	0	NA	NA	NA	NA	300
ENSG00000222238	RNU2-43P	0	NA	NA	NA	NA	300
ENSG00000222240	RN7SKP156	0	NA	NA	NA	NA	300
ENSG00000222244	RNA5SP431	0	NA	NA	NA	NA	300
ENSG00000222246	MIR1471	0	NA	NA	NA	NA	300
ENSG00000222248	RNA5SP201	0	NA	NA	NA	NA	300
ENSG00000222249	RNU6-262P	0	NA	NA	NA	NA	300
ENSG00000222251	RNA5SP95	0	NA	NA	NA	NA	300
ENSG00000222255	RNU6-101P	0	NA	NA	NA	NA	300
ENSG00000222257	RN7SKP199	0	NA	NA	NA	NA	300
ENSG00000222259	RN7SKP114	0.379312	0.00111833	0.23674	0.978462	NA	300
ENSG00000222266	RNU6-757P	0	NA	NA	NA	NA	300
ENSG00000222267	RNU6-892P	0	NA	NA	NA	NA	300
ENSG00000222268	RNA5SP425	0	NA	NA	NA	NA	300
ENSG00000222276	RNU2-33P	0.464131	0.00787707	0.23712	0.5518	NA	300
ENSG00000222281	RN7SKP111	0	NA	NA	NA	NA	300
ENSG00000222282	RNU6-584P	0	NA	NA	NA	NA	300
ENSG00000222285	RNA5SP193	0	NA	NA	NA	NA	300
ENSG00000222287	RNU6-1043P	0	NA	NA	NA	NA	300
ENSG00000222293	RNU2-36P	0.0535495	-0.000485531	0.237017	0.999218	NA	300
ENSG00000222297	RNU6-1156P	0	NA	NA	NA	NA	300
ENSG00000222300	RNU2-21P	0	NA	NA	NA	NA	300
ENSG00000222302	RNA5SP371	0	NA	NA	NA	NA	300
ENSG00000222303	RNU6-935P	0	NA	NA	NA	NA	300
ENSG00000222305	Y_RNA	0	NA	NA	NA	NA	300
ENSG00000222308	RNA5SP198	0	NA	NA	NA	NA	300
ENSG00000222312	RNA5SP178	0	NA	NA	NA	NA	300
ENSG00000222313	RN7SKP267	0	NA	NA	NA	NA	300
ENSG00000222317	RNA5SP118	0	NA	NA	NA	NA	300
ENSG00000222320	RNU6-1050P	0	NA	NA	NA	NA	300
ENSG00000222321	MIR1912	0	NA	NA	NA	NA	300
ENSG00000222327	RNU6-855P	0	NA	NA	NA	NA	300
ENSG00000222328	RNU2-2P	2501.71	-0.0350397	0.108393	0.710026	0.854542	300
ENSG00000222335	Y_RNA	0	NA	NA	NA	NA	300
ENSG00000222337	RN7SKP225	0	NA	NA	NA	NA	300
ENSG00000222338	RNU6-174P	0	NA	NA	NA	NA	300
ENSG00000222343	RN7SKP139	0	NA	NA	NA	NA	300
ENSG00000222344	RNU6-613P	0	NA	NA	NA	NA	300
ENSG00000222345	SNORD19C	0	NA	NA	NA	NA	300
ENSG00000222346	RNA5SP237	0	NA	NA	NA	NA	300
ENSG00000222351	RNY1P15	0	NA	NA	NA	NA	300
ENSG00000222352	RN7SKP221	0	NA	NA	NA	NA	300
ENSG00000222355	RNU2-29P	0	NA	NA	NA	NA	300
ENSG00000222356	RNU6-710P	0	NA	NA	NA	NA	300
ENSG00000222357	RNU2-20P	0	NA	NA	NA	NA	300
ENSG00000222361	RNU6-1186P	0	NA	NA	NA	NA	300
ENSG00000222363	RNU4-34P	0	NA	NA	NA	NA	300
ENSG00000222365	SNORD12B	0	NA	NA	NA	NA	300
ENSG00000222370	SNORA36B	0	NA	NA	NA	NA	300
ENSG00000222371	RN7SKP202	1.02761	0.00584626	0.235858	0.822749	NA	300
ENSG00000222375	RN7SKP127	0	NA	NA	NA	NA	300
ENSG00000222376	RN7SKP152	0	NA	NA	NA	NA	300
ENSG00000222378	RNA5SP44	0	NA	NA	NA	NA	300
ENSG00000222383	RNA5SP203	0	NA	NA	NA	NA	300
ENSG00000222385	RN7SKP158	0	NA	NA	NA	NA	300
ENSG00000222386	RN7SKP86	0.0913172	-0.000725057	0.237007	0.999216	NA	300
ENSG00000222389	RNU2-28P	0	NA	NA	NA	NA	300
ENSG00000222394	Y_RNA	0	NA	NA	NA	NA	300
ENSG00000222395	Y_RNA	0	NA	NA	NA	NA	300
ENSG00000222397	RN7SKP229	0	NA	NA	NA	NA	300
ENSG00000222398	RNU6-554P	0	NA	NA	NA	NA	300
ENSG00000222404	RN7SKP281	0.239617	0.00581012	0.237035	0.745413	NA	300
ENSG00000222405	RNU4-65P	0	NA	NA	NA	NA	300
ENSG00000222407	RNA5SP80	0	NA	NA	NA	NA	300
ENSG00000222412	Y_RNA	0	NA	NA	NA	NA	300
ENSG00000222413	RN7SKP125	0	NA	NA	NA	NA	300
ENSG00000222414	RNU2-59P	0	NA	NA	NA	NA	300
ENSG00000222416	RNA5SP274	0	NA	NA	NA	NA	300
ENSG00000222418	RNA5SP113	0	NA	NA	NA	NA	300
ENSG00000222419	RNA5SP511	0	NA	NA	NA	NA	300
ENSG00000222421	Y_RNA	0	NA	NA	NA	NA	300
ENSG00000222426	RNU2-50P	0	NA	NA	NA	NA	300
ENSG00000222427	RNA5SP338	0	NA	NA	NA	NA	300
ENSG00000222428	RNA5SP231	0	NA	NA	NA	NA	300
ENSG00000222429	RNU6-955P	0	NA	NA	NA	NA	300
ENSG00000222430	Y_RNA	0	NA	NA	NA	NA	300
ENSG00000222431	RNU6-141P	0	NA	NA	NA	NA	300
ENSG00000222432	Y_RNA	0	NA	NA	NA	NA	300
ENSG00000222436	RN7SKP278	0	NA	NA	NA	NA	300
ENSG00000222438	RNU6-1077P	0	NA	NA	NA	NA	300
ENSG00000222439	RNU6-994P	0	NA	NA	NA	NA	300
ENSG00000222440	RNU2-26P	0	NA	NA	NA	NA	300
ENSG00000222445	RN7SKP56	0.405776	-0.00526474	0.237025	0.848051	NA	300
ENSG00000222448	RN7SKP150	0	NA	NA	NA	NA	300
ENSG00000222449	RNU6-1140P	0	NA	NA	NA	NA	300
ENSG00000222451	RN7SKP143	0	NA	NA	NA	NA	300
ENSG00000222452	RN7SKP59	0	NA	NA	NA	NA	300
ENSG00000222455	RNA5SP296	0	NA	NA	NA	NA	300
ENSG00000222457	RNU6-121P	0	NA	NA	NA	NA	300
ENSG00000222459	RNA5SP293	0	NA	NA	NA	NA	300
ENSG00000222460	RN7SKP271	0	NA	NA	NA	NA	300
ENSG00000222465	RNU2-5P	0.0920758	-0.000742163	0.237007	0.999216	NA	300
ENSG00000222467	Y_RNA	0	NA	NA	NA	NA	300
ENSG00000222468	RNA5SP261	0	NA	NA	NA	NA	300
ENSG00000222472	RN7SKP7	0	NA	NA	NA	NA	300
ENSG00000222477	RNU2-23P	0	NA	NA	NA	NA	300
ENSG00000222486	RNU6-77P	0	NA	NA	NA	NA	300
ENSG00000222488	RNU6-285P	0	NA	NA	NA	NA	300
ENSG00000222489	SNORA79B	19.3576	0.0950832	0.228414	0.365348	0.599795	300
ENSG00000222490	RNU6-712P	0	NA	NA	NA	NA	300
ENSG00000222496	RN7SKP200	0	NA	NA	NA	NA	300
ENSG00000222499	RN7SKP177	0	NA	NA	NA	NA	300
ENSG00000222500	RNA5SP475	0	NA	NA	NA	NA	300
ENSG00000222501	RNU4-25P	0	NA	NA	NA	NA	300
ENSG00000222503	Y_RNA	0	NA	NA	NA	NA	300
ENSG00000222506	Y_RNA	0	NA	NA	NA	NA	300
ENSG00000222509	Y_RNA	0	NA	NA	NA	NA	300
ENSG00000222511	Y_RNA	0	NA	NA	NA	NA	300
ENSG00000222514	RN7SKP223	0	NA	NA	NA	NA	300
ENSG00000222515	RN7SKP240	0	NA	NA	NA	NA	300
ENSG00000222520	RNA5SP451	0	NA	NA	NA	NA	300
ENSG00000222522	RNU6-519P	0	NA	NA	NA	NA	300
ENSG00000222524	RN7SKP109	0	NA	NA	NA	NA	300
ENSG00000222529	Y_RNA	0	NA	NA	NA	NA	300
ENSG00000222532	MIR1468	0	NA	NA	NA	NA	300
ENSG00000222533	RNU6-705P	0	NA	NA	NA	NA	300
ENSG00000222536	RNU2-39P	0	NA	NA	NA	NA	300
ENSG00000222543	RN7SKP220	0	NA	NA	NA	NA	300
ENSG00000222544	RNU6-735P	0	NA	NA	NA	NA	300
ENSG00000222546	RNA5SP251	0	NA	NA	NA	NA	300
ENSG00000222552	RNA5SP60	0	NA	NA	NA	NA	300
ENSG00000222558	RNU6-1064P	0	NA	NA	NA	NA	300
ENSG00000222560	RNU4-43P	0	NA	NA	NA	NA	300
ENSG00000222561	RNU6-1025P	0	NA	NA	NA	NA	300
ENSG00000222574	RN7SKP61	0	NA	NA	NA	NA	300
ENSG00000222578	RNA5SP345	0	NA	NA	NA	NA	300
ENSG00000222579	Y_RNA	0	NA	NA	NA	NA	300
ENSG00000222581	RNU2-47P	0	NA	NA	NA	NA	300
ENSG00000222582	RNU2-66P	0	NA	NA	NA	NA	300
ENSG00000222583	RN7SKP222	0	NA	NA	NA	NA	300
ENSG00000222585	RNA5SP494	0	NA	NA	NA	NA	300
ENSG00000222588	NA	0	NA	NA	NA	NA	300
ENSG00000222589	RN7SKP159	0	NA	NA	NA	NA	300
ENSG00000222592	RNU6-887P	0	NA	NA	NA	NA	300
ENSG00000222594	RN7SKP235	0	NA	NA	NA	NA	300
ENSG00000222598	RNU2-49P	0	NA	NA	NA	NA	300
ENSG00000222601	Y_RNA	0	NA	NA	NA	NA	300
ENSG00000222604	NA	0	NA	NA	NA	NA	300
ENSG00000222607	RNU6-628P	0	NA	NA	NA	NA	300
ENSG00000222608	RNA5SP504	0	NA	NA	NA	NA	300
ENSG00000222609	RNU4-69P	0	NA	NA	NA	NA	300
ENSG00000222610	RNU6-402P	0	NA	NA	NA	NA	300
ENSG00000222612	RNU2-52P	0	NA	NA	NA	NA	300
ENSG00000222613	Y_RNA	0	NA	NA	NA	NA	300
ENSG00000222614	Y_RNA	0	NA	NA	NA	NA	300
ENSG00000222616	RN7SKP27	0	NA	NA	NA	NA	300
ENSG00000222617	RN7SKP254	0	NA	NA	NA	NA	300
ENSG00000222623	RNU6-1100P	0	NA	NA	NA	NA	300
ENSG00000222624	RNU2-15P	0.0871461	0.00580441	0.237019	0.864582	NA	300
ENSG00000222626	RNU2-48P	0	NA	NA	NA	NA	300
ENSG00000222627	RNU2-37P	0	NA	NA	NA	NA	300
ENSG00000222629	RNU2-42P	0	NA	NA	NA	NA	300
ENSG00000222630	RN7SKP131	0.0927206	-0.000525139	0.237016	0.998213	NA	300
ENSG00000222635	RNU6-1203P	0	NA	NA	NA	NA	300
ENSG00000222636	RN7SKP54	0	NA	NA	NA	NA	300
ENSG00000222640	RNU2-51P	0.0472776	-0.00046171	0.237017	0.999218	NA	300
ENSG00000222644	RNU2-16P	0	NA	NA	NA	NA	300
ENSG00000222649	Y_RNA	0	NA	NA	NA	NA	300
ENSG00000222650	RNU2-70P	0	NA	NA	NA	NA	300
ENSG00000222652	RNU6-248P	0	NA	NA	NA	NA	300
ENSG00000222658	Y_RNA	0	NA	NA	NA	NA	300
ENSG00000222659	RNU2-8P	0	NA	NA	NA	NA	300
ENSG00000222663	RNU4-55P	0	NA	NA	NA	NA	300
ENSG00000222664	RN7SKP123	0	NA	NA	NA	NA	300
ENSG00000222666	U3	0	NA	NA	NA	NA	300
ENSG00000222667	RNU6-394P	0	NA	NA	NA	NA	300
ENSG00000222675	RNA5SP146	0	NA	NA	NA	NA	300
ENSG00000222678	RN7SKP213	0	NA	NA	NA	NA	300
ENSG00000222679	RNU6-1267P	0	NA	NA	NA	NA	300
ENSG00000222682	RNA5SP38	0	NA	NA	NA	NA	300
ENSG00000222685	RN7SKP119	0.0485797	-0.000483129	0.237017	0.999218	NA	300
ENSG00000222686	RNU4-72P	0	NA	NA	NA	NA	300
ENSG00000222691	RNU6-733P	0	NA	NA	NA	NA	300
ENSG00000222693	RN7SKP120	0	NA	NA	NA	NA	300
ENSG00000222698	Y_RNA	0	NA	NA	NA	NA	300
ENSG00000222701	Y_RNA	0	NA	NA	NA	NA	300
ENSG00000222704	RN7SKP182	0	NA	NA	NA	NA	300
ENSG00000222705	RN7SKP39	0	NA	NA	NA	NA	300
ENSG00000222706	RN7SKP89	0.0969488	-0.00470607	0.237056	0.733702	NA	300
ENSG00000222713	RN7SKP51	0	NA	NA	NA	NA	300
ENSG00000222714	RN7SKP38	0.187786	0.00756273	0.237118	0.66797	NA	300
ENSG00000222715	MIR1911	0	NA	NA	NA	NA	300
ENSG00000222721	RN7SKP188	0	NA	NA	NA	NA	300
ENSG00000222724	RNU2-63P	63.5725	0.288257	0.293224	0.0649126	0.201521	300
ENSG00000222726	RNU2-7P	0	NA	NA	NA	NA	300
ENSG00000222727	RNU4-64P	0	NA	NA	NA	NA	300
ENSG00000222733	RNY4P29	0	NA	NA	NA	NA	300
ENSG00000222736	RNU4-6P	1.0741	0.0278641	0.238078	0.275281	NA	300
ENSG00000222740	RNA5SP328	0	NA	NA	NA	NA	300
ENSG00000222741	RNA5SP229	0	NA	NA	NA	NA	300
ENSG00000222743	RNU6-1190P	0	NA	NA	NA	NA	300
ENSG00000222744	RN7SKP166	0.14267	-0.00409832	0.237016	0.864822	NA	300
ENSG00000222747	RNA5SP25	0	NA	NA	NA	NA	300
ENSG00000222750	RNU4-46P	0	NA	NA	NA	NA	300
ENSG00000222755	RN7SKP206	0	NA	NA	NA	NA	300
ENSG00000222760	RNU4-53P	0.0444906	-0.000458437	0.237017	0.999218	NA	300
ENSG00000222761	RNU6-684P	0	NA	NA	NA	NA	300
ENSG00000222764	RN7SKP106	0	NA	NA	NA	NA	300
ENSG00000222765	RNU2-40P	0	NA	NA	NA	NA	300
ENSG00000222767	Y_RNA	0	NA	NA	NA	NA	300
ENSG00000222774	RN7SKP121	0	NA	NA	NA	NA	300
ENSG00000222777	RNU6-233P	0	NA	NA	NA	NA	300
ENSG00000222778	RNA5SP144	0	NA	NA	NA	NA	300
ENSG00000222783	RN7SKP212	0	NA	NA	NA	NA	300
ENSG00000222784	RN7SKP91	0.085992	-0.000712019	0.237007	0.999216	NA	300
ENSG00000222788	RNU2-38P	0	NA	NA	NA	NA	300
ENSG00000222790	RNU4-14P	0	NA	NA	NA	NA	300
ENSG00000222791	RNU6-67P	0	NA	NA	NA	NA	300
ENSG00000222795	RNU4-83P	0	NA	NA	NA	NA	300
ENSG00000222796	RNU6-383P	0	NA	NA	NA	NA	300
ENSG00000222800	RNU2-62P	0.100825	-0.000742857	0.237007	0.999216	NA	300
ENSG00000222806	RNA5SP225	0	NA	NA	NA	NA	300
ENSG00000222808	RNU4-47P	0	NA	NA	NA	NA	300
ENSG00000222810	RNU2-68P	0	NA	NA	NA	NA	300
ENSG00000222821	RNU4-27P	0	NA	NA	NA	NA	300
ENSG00000222826	RN7SKP286	0.0443069	-0.000480403	0.237017	0.999218	NA	300
ENSG00000222831	MIR1537	0	NA	NA	NA	NA	300
ENSG00000222832	RNA5SP120	0	NA	NA	NA	NA	300
ENSG00000222838	RNA5SP136	0	NA	NA	NA	NA	300
ENSG00000222842	RN7SKP168	0	NA	NA	NA	NA	300
ENSG00000222844	RNU6-321P	0	NA	NA	NA	NA	300
ENSG00000222845	RN7SKP42	0	NA	NA	NA	NA	300
ENSG00000222849	RNA5SP21	0	NA	NA	NA	NA	300
ENSG00000222852	Y_RNA	0	NA	NA	NA	NA	300
ENSG00000222858	RNU6-920P	0	NA	NA	NA	NA	300
ENSG00000222859	RN7SKP136	0	NA	NA	NA	NA	300
ENSG00000222862	RNU6-1086P	0	NA	NA	NA	NA	300
ENSG00000222869	RNU6-565P	0	NA	NA	NA	NA	300
ENSG00000222870	RNU6-1328P	0	NA	NA	NA	NA	300
ENSG00000222872	RNU4-78P	0	NA	NA	NA	NA	300
ENSG00000222874	RN7SKP33	0	NA	NA	NA	NA	300
ENSG00000222880	RN7SKP261	0	NA	NA	NA	NA	300
ENSG00000222881	Y_RNA	0	NA	NA	NA	NA	300
ENSG00000222883	Y_RNA	0	NA	NA	NA	NA	300
ENSG00000222889	RN7SKP29	0	NA	NA	NA	NA	300
ENSG00000222890	RNU6-1068P	0	NA	NA	NA	NA	300
ENSG00000222895	RNU6-1133P	0	NA	NA	NA	NA	300
ENSG00000222898	RN7SKP97	4.53657	-0.128176	0.277802	0.0677414	NA	300
ENSG00000222909	RNU6-193P	0	NA	NA	NA	NA	300
ENSG00000222915	RNU6-564P	0	NA	NA	NA	NA	300
ENSG00000222920	RNA5SP29	0	NA	NA	NA	NA	300
ENSG00000222921	RNA5SP104	0	NA	NA	NA	NA	300
ENSG00000222922	RNA5SP501	0	NA	NA	NA	NA	300
ENSG00000222923	RNU2-41P	0	NA	NA	NA	NA	300
ENSG00000222924	RNU6-1148P	0	NA	NA	NA	NA	300
ENSG00000222931	RN7SKP205	0.0514128	-0.00046441	0.237017	0.999218	NA	300
ENSG00000222932	RNU6-172P	0	NA	NA	NA	NA	300
ENSG00000222934	RN7SKP284	0	NA	NA	NA	NA	300
ENSG00000222937	SNORD63B	0	NA	NA	NA	NA	300
ENSG00000222940	RNU6-370P	0	NA	NA	NA	NA	300
ENSG00000222941	Y_RNA	0	NA	NA	NA	NA	300
ENSG00000222942	RN7SKP58	0	NA	NA	NA	NA	300
ENSG00000222950	RN7SKP262	0	NA	NA	NA	NA	300
ENSG00000222952	RNA5SP41	0	NA	NA	NA	NA	300
ENSG00000222955	RNA5SP265	0	NA	NA	NA	NA	300
ENSG00000222958	MIR1913	0	NA	NA	NA	NA	300
ENSG00000222960	RNU6-272P	0	NA	NA	NA	NA	300
ENSG00000222966	NA	0	NA	NA	NA	NA	300
ENSG00000222969	RN7SKP8	0.295418	0.00495795	0.23698	0.860595	NA	300
ENSG00000222971	RNA5SP222	0	NA	NA	NA	NA	300
ENSG00000222972	RNU6-651P	0	NA	NA	NA	NA	300
ENSG00000222973	RNU2-25P	0	NA	NA	NA	NA	300
ENSG00000222974	RN7SKP228	0.0969484	-0.000777533	0.237007	0.999216	NA	300
ENSG00000222976	RN7SKP94	0	NA	NA	NA	NA	300
ENSG00000222979	RN7SKP167	0	NA	NA	NA	NA	300
ENSG00000222982	RN7SKP216	0	NA	NA	NA	NA	300
ENSG00000222983	RNA5SP127	0	NA	NA	NA	NA	300
ENSG00000222985	RNU2-14P	0	NA	NA	NA	NA	300
ENSG00000222986	RNU5A-5P	0	NA	NA	NA	NA	300
ENSG00000222987	RN7SKP68	0	NA	NA	NA	NA	300
ENSG00000222990	RNU4-22P	0	NA	NA	NA	NA	300
ENSG00000222997	Y_RNA	0	NA	NA	NA	NA	300
ENSG00000222998	RN7SKP259	0	NA	NA	NA	NA	300
ENSG00000223001	RNU2-61P	0.0484744	-0.00408451	0.237015	0.864051	NA	300
ENSG00000223003	RNA5SP184	0	NA	NA	NA	NA	300
ENSG00000223004	SNORD29	0	NA	NA	NA	NA	300
ENSG00000223006	RN7SKP137	0.295159	0.00578351	0.237021	0.865457	NA	300
ENSG00000223007	RN7SKP73	0	NA	NA	NA	NA	300
ENSG00000223012	RN7SKP264	0.0435306	-0.000479743	0.237017	0.999218	NA	300
ENSG00000223013	RNA5SP344	0	NA	NA	NA	NA	300
ENSG00000223015	RNU6-1135P	0	NA	NA	NA	NA	300
ENSG00000223019	RNA5SP306	0	NA	NA	NA	NA	300
ENSG00000223023	Y_RNA	0	NA	NA	NA	NA	300
ENSG00000223024	RNU6-55P	0	NA	NA	NA	NA	300
ENSG00000223026	RN7SKP247	0	NA	NA	NA	NA	300
ENSG00000223027	NA	0	NA	NA	NA	NA	300
ENSG00000223037	RNU6-284P	0	NA	NA	NA	NA	300
ENSG00000223039	RN7SKP268	0	NA	NA	NA	NA	300
ENSG00000223040	RN7SKP144	0	NA	NA	NA	NA	300
ENSG00000223042	RN7SKP161	0	NA	NA	NA	NA	300
ENSG00000223044	RNU6-130P	0	NA	NA	NA	NA	300
ENSG00000223046	RNA5SP369	0	NA	NA	NA	NA	300
ENSG00000223047	RNU6-847P	0	NA	NA	NA	NA	300
ENSG00000223056	RN7SKP169	0.0879195	0.00576863	0.237017	0.866085	NA	300
ENSG00000223060	Y_RNA	0	NA	NA	NA	NA	300
ENSG00000223062	RNU6-1245P	0	NA	NA	NA	NA	300
ENSG00000223064	RNU6-325P	0	NA	NA	NA	NA	300
ENSG00000223075	RN7SKP126	0	NA	NA	NA	NA	300
ENSG00000223076	RNA5SP31	0	NA	NA	NA	NA	300
ENSG00000223078	RNU2-55P	0	NA	NA	NA	NA	300
ENSG00000223080	Y_RNA	0	NA	NA	NA	NA	300
ENSG00000223086	RNA5SP155	0	NA	NA	NA	NA	300
ENSG00000223087	RNU6-602P	0	NA	NA	NA	NA	300
ENSG00000223088	RMRPP5	0	NA	NA	NA	NA	300
ENSG00000223092	RNA5SP115	0	NA	NA	NA	NA	300
ENSG00000223096	RNU5E-9P	0	NA	NA	NA	NA	300
ENSG00000223107	RNU2-72P	0	NA	NA	NA	NA	300
ENSG00000223109	MIR1538	0	NA	NA	NA	NA	300
ENSG00000223113	RNA5SP247	0	NA	NA	NA	NA	300
ENSG00000223117	RN7SKP296	0.0465062	0.00643187	0.237044	0.865574	NA	300
ENSG00000223118	RN7SKP102	0.382707	0.0062326	0.237054	0.725991	NA	300
ENSG00000223120	RN7SKP181	0	NA	NA	NA	NA	300
ENSG00000223125	RNU2-32P	0	NA	NA	NA	NA	300
ENSG00000223126	RN7SKP263	0	NA	NA	NA	NA	300
ENSG00000223128	RN7SKP140	0.0980271	-0.000716973	0.237007	0.999216	NA	300
ENSG00000223131	RNA5SP304	0	NA	NA	NA	NA	300
ENSG00000223136	RN7SKP207	0	NA	NA	NA	NA	300
ENSG00000223138	RNA5SP450	0	NA	NA	NA	NA	300
ENSG00000223142	RN7SKP252	0	NA	NA	NA	NA	300
ENSG00000223145	RN7SKP112	0	NA	NA	NA	NA	300
ENSG00000223152	RNU4-88P	0	NA	NA	NA	NA	300
ENSG00000223156	RNU2-18P	0.189123	-0.00418128	0.237021	0.864314	NA	300
ENSG00000223158	RNY1P3	0	NA	NA	NA	NA	300
ENSG00000223162	RNA5SP280	0	NA	NA	NA	NA	300
ENSG00000223168	RN7SKP142	0	NA	NA	NA	NA	300
ENSG00000223169	RNA5SP209	0	NA	NA	NA	NA	300
ENSG00000223174	RN7SKP17	0	NA	NA	NA	NA	300
ENSG00000223175	RNU4-61P	0	NA	NA	NA	NA	300
ENSG00000223177	RNA5SP39	0	NA	NA	NA	NA	300
ENSG00000223179	RNU6-373P	0	NA	NA	NA	NA	300
ENSG00000223181	RNU6-1199P	0	NA	NA	NA	NA	300
ENSG00000223188	Y_RNA	0	NA	NA	NA	NA	300
ENSG00000223189	RNU6-177P	0	NA	NA	NA	NA	300
ENSG00000223190	RN7SKP100	0	NA	NA	NA	NA	300
ENSG00000223191	RNU6-293P	0	NA	NA	NA	NA	300
ENSG00000223197	RNU6-1001P	0	NA	NA	NA	NA	300
ENSG00000223198	RNU2-22P	0	NA	NA	NA	NA	300
ENSG00000223202	RN7SKP297	0.134901	0.00696857	0.237081	0.752114	NA	300
ENSG00000223203	RNA5SP221	0	NA	NA	NA	NA	300
ENSG00000223212	RNU4-74P	0	NA	NA	NA	NA	300
ENSG00000223215	RNU6-607P	0	NA	NA	NA	NA	300
ENSG00000223217	RNU6-938P	0	NA	NA	NA	NA	300
ENSG00000223220	Y_RNA	0	NA	NA	NA	NA	300
ENSG00000223223	RN7SKP192	0.0499899	0.00651991	0.237049	0.865574	NA	300
ENSG00000223224	SNORD71	0	NA	NA	NA	NA	300
ENSG00000223225	RNU6-1054P	0	NA	NA	NA	NA	300
ENSG00000223229	RN7SKP270	0	NA	NA	NA	NA	300
ENSG00000223238	RNA5SP294	0	NA	NA	NA	NA	300
ENSG00000223245	RNU4-63P	0	NA	NA	NA	NA	300
ENSG00000223247	RNU2-64P	0	NA	NA	NA	NA	300
ENSG00000223254	Y_RNA	0	NA	NA	NA	NA	300
ENSG00000223258	RNU6-575P	0	NA	NA	NA	NA	300
ENSG00000223259	RNA5SP508	0	NA	NA	NA	NA	300
ENSG00000223260	RN7SKP194	0	NA	NA	NA	NA	300
ENSG00000223262	RNA5SP492	0	NA	NA	NA	NA	300
ENSG00000223263	RNU6-387P	0	NA	NA	NA	NA	300
ENSG00000223265	RNU6-592P	0	NA	NA	NA	NA	300
ENSG00000223269	RN7SKP53	0	NA	NA	NA	NA	300
ENSG00000223271	Y_RNA	0	NA	NA	NA	NA	300
ENSG00000223273	RN7SKP172	0	NA	NA	NA	NA	300
ENSG00000223274	RNA5SP498	0	NA	NA	NA	NA	300
ENSG00000223280	RNU6-57P	0	NA	NA	NA	NA	300
ENSG00000223281	RN7SKP85	0	NA	NA	NA	NA	300
ENSG00000223282	RN7SKP165	0.0435306	-0.000479743	0.237017	0.999218	NA	300
ENSG00000223284	RNU6-195P	0	NA	NA	NA	NA	300
ENSG00000223287	RNU6-954P	0	NA	NA	NA	NA	300
ENSG00000223290	RNA5SP107	0	NA	NA	NA	NA	300
ENSG00000223293	RNA5SP270	0	NA	NA	NA	NA	300
ENSG00000223294	SNORD83	0	NA	NA	NA	NA	300
ENSG00000223298	RNY3P8	0	NA	NA	NA	NA	300
ENSG00000223299	RN7SKP108	0	NA	NA	NA	NA	300
ENSG00000223300	Y_RNA	0	NA	NA	NA	NA	300
ENSG00000223302	Y_RNA	0	NA	NA	NA	NA	300
ENSG00000223305	RN7SKP30	4.58976	0.0230191	0.231672	0.681812	NA	300
ENSG00000223306	RNU6-1304P	0	NA	NA	NA	NA	300
ENSG00000223308	RN7SKP101	0	NA	NA	NA	NA	300
ENSG00000223309	RNU6-722P	0	NA	NA	NA	NA	300
ENSG00000223313	RNU6-516P	0	NA	NA	NA	NA	300
ENSG00000223315	RN7SKP279	0	NA	NA	NA	NA	300
ENSG00000223318	RNA5SP111	0	NA	NA	NA	NA	300
ENSG00000223321	RN7SKP293	0	NA	NA	NA	NA	300
ENSG00000223324	RN7SKP273	0.096884	-0.000703683	0.237007	0.999216	NA	300
ENSG00000223327	RNU2-71P	0	NA	NA	NA	NA	300
ENSG00000223330	RNU6-1052P	0	NA	NA	NA	NA	300
ENSG00000223335	RNU6-603P	0	NA	NA	NA	NA	300
ENSG00000223336	RNU2-6P	0	NA	NA	NA	NA	300
ENSG00000223341	RN7SKP3	0	NA	NA	NA	NA	300
ENSG00000223342	NA	0	NA	NA	NA	NA	300
ENSG00000223343	NA	10.8932	-0.0648835	0.23057	0.444351	0.672393	300
ENSG00000223344	NA	0	NA	NA	NA	NA	300
ENSG00000223345	H2BP1	245.194	-0.317461	0.14231	0.0080989	0.0437445	300
ENSG00000223349	KLF2P3	0	NA	NA	NA	NA	300
ENSG00000223350	IGLV9-49	0	NA	NA	NA	NA	300
ENSG00000223351	ZNF385D-AS2	0	NA	NA	NA	NA	300
ENSG00000223353	NA	0	NA	NA	NA	NA	300
ENSG00000223356	NA	0.142426	-0.000993495	0.236999	0.999214	NA	300
ENSG00000223358	EHHADH-AS1	0.238316	-0.00106875	0.236999	0.999211	NA	300
ENSG00000223360	NA	0	NA	NA	NA	NA	300
ENSG00000223361	FTH1P10	0.904812	0.0106535	0.235659	0.7282	NA	300
ENSG00000223362	CDY15P	0	NA	NA	NA	NA	300
ENSG00000223368	NA	0	NA	NA	NA	NA	300
ENSG00000223373	NA	0	NA	NA	NA	NA	300
ENSG00000223374	NA	0.187626	-0.000619857	0.237004	0.999212	NA	300
ENSG00000223375	NA	0.490699	0.00852835	0.237185	0.501843	NA	300
ENSG00000223377	NA	0	NA	NA	NA	NA	300
ENSG00000223379	NA	0.313435	-0.00495425	0.237077	0.670267	NA	300
ENSG00000223381	LINC02661	0	NA	NA	NA	NA	300
ENSG00000223382	LINC01778	2.53421	-0.0107651	0.233987	0.783355	NA	300
ENSG00000223383	H2ACP1	0	NA	NA	NA	NA	300
ENSG00000223387	LINC02068	2.33859	0.0446765	0.241886	0.0995656	NA	300
ENSG00000223389	SDCBP2P1	0	NA	NA	NA	NA	300
ENSG00000223390	NA	3.36468	-0.0257327	0.233501	0.594677	NA	300
ENSG00000223391	RDXP2	0	NA	NA	NA	NA	300
ENSG00000223392	CLDN10-AS1	0	NA	NA	NA	NA	300
ENSG00000223393	NA	22.3978	-0.359664	0.460187	0.035023	0.129991	300
ENSG00000223394	TRBV29OR9-2	0.0465062	0.00643187	0.237044	0.865574	NA	300
ENSG00000223395	RBM22P7	0	NA	NA	NA	NA	300
ENSG00000223396	RPS10P7	21.3443	-0.116571	0.260131	0.147722	0.345938	300
ENSG00000223398	NA	0	NA	NA	NA	NA	300
ENSG00000223400	NA	0	NA	NA	NA	NA	300
ENSG00000223402	NA	0	NA	NA	NA	NA	300
ENSG00000223403	MEG9	47.9158	-0.0233015	0.185147	0.840314	0.923929	300
ENSG00000223404	LINC00397	0	NA	NA	NA	NA	300
ENSG00000223407	USP9YP18	0	NA	NA	NA	NA	300
ENSG00000223409	RPL17P17	0	NA	NA	NA	NA	300
ENSG00000223410	NA	0	NA	NA	NA	NA	300
ENSG00000223416	RPS26P15	1.3213	-0.014921	0.236623	0.533351	NA	300
ENSG00000223417	TRIM49D1	0.229191	0.00448641	0.236859	0.804576	NA	300
ENSG00000223418	LIMK2P1	0.0470505	-0.000479336	0.237017	0.999218	NA	300
ENSG00000223419	NA	0	NA	NA	NA	NA	300
ENSG00000223421	NA	0	NA	NA	NA	NA	300
ENSG00000223422	NA	0	NA	NA	NA	NA	300
ENSG00000223427	RBM7P1	0.0889812	-0.000493508	0.237016	0.999217	NA	300
ENSG00000223428	NA	0	NA	NA	NA	NA	300
ENSG00000223429	NA	0	NA	NA	NA	NA	300
ENSG00000223430	NA	0	NA	NA	NA	NA	300
ENSG00000223431	MTND6P21	0	NA	NA	NA	NA	300
ENSG00000223432	NA	0	NA	NA	NA	NA	300
ENSG00000223433	RPS29P9	0	NA	NA	NA	NA	300
ENSG00000223436	NA	0	NA	NA	NA	NA	300
ENSG00000223437	TMSB4XP3	0	NA	NA	NA	NA	300
ENSG00000223438	NA	0	NA	NA	NA	NA	300
ENSG00000223440	NA	0	NA	NA	NA	NA	300
ENSG00000223442	TH2LCRR	0.149837	-0.000528641	0.237015	0.999215	NA	300
ENSG00000223443	USP17L2	0.245515	-0.00479182	0.237063	0.733526	NA	300
ENSG00000223445	RPL6P21	0	NA	NA	NA	NA	300
ENSG00000223446	NA	0.7625	0.000967263	0.23579	0.985995	NA	300
ENSG00000223450	NA	0	NA	NA	NA	NA	300
ENSG00000223452	HMGN2P18	0	NA	NA	NA	NA	300
ENSG00000223455	NA	0	NA	NA	NA	NA	300
ENSG00000223457	HTATSF1P1	0	NA	NA	NA	NA	300
ENSG00000223458	LMO7DN-IT1	0.0495579	-0.000481283	0.237017	0.999218	NA	300
ENSG00000223459	TCAF1P1	366.603	0.0544326	0.184217	0.64295	0.814313	300
ENSG00000223460	GAPDHP69	0.227453	0.000763795	0.236803	0.999271	NA	300
ENSG00000223461	NA	0.524269	6.72175946216225e-05	0.236551	0.997535	NA	300
ENSG00000223462	NA	0	NA	NA	NA	NA	300
ENSG00000223466	LINC01825	157.104	-0.197398	0.198097	0.143742	0.3404	300
ENSG00000223467	CALM1P1	0	NA	NA	NA	NA	300
ENSG00000223469	NA	0	NA	NA	NA	NA	300
ENSG00000223470	LINC02629	0	NA	NA	NA	NA	300
ENSG00000223475	VOPP1-DT	0.0943423	-0.000739914	0.237007	0.999216	NA	300
ENSG00000223476	VN1R42P	2.965	0.0991645	0.262673	0.0597026	NA	300
ENSG00000223478	ZDHHC12-DT	156.416	0.0109157	0.147605	0.925722	0.965345	300
ENSG00000223479	LINC02238	0	NA	NA	NA	NA	300
ENSG00000223482	NUTM2A-AS1	1079.43	-0.125519	0.102014	0.170143	0.37888	300
ENSG00000223484	TRPC6P1	0	NA	NA	NA	NA	300
ENSG00000223485	LINC01615	2.52158	0.00337737	0.233759	0.907682	NA	300
ENSG00000223486	NA	1.56887	0.0268494	0.235535	0.524187	NA	300
ENSG00000223487	FRMPD4-AS1	0	NA	NA	NA	NA	300
ENSG00000223488	MAPK6P2	0	NA	NA	NA	NA	300
ENSG00000223489	NEFHP1	0	NA	NA	NA	NA	300
ENSG00000223490	CHCHD2P5	0.102623	-0.000504457	0.237015	0.999216	NA	300
ENSG00000223492	NA	0	NA	NA	NA	NA	300
ENSG00000223495	NA	0	NA	NA	NA	NA	300
ENSG00000223496	EXOSC6	1544.48	-0.363444	0.085874	4.57680986965343e-06	8.873696733265e-05	300
ENSG00000223497	H2BL1P	0	NA	NA	NA	NA	300
ENSG00000223498	SLC35C2P1	0	NA	NA	NA	NA	300
ENSG00000223500	RNF14P4	0.0514128	-0.00046441	0.237017	0.999218	NA	300
ENSG00000223501	VPS52	883.113	-0.43795	0.142173	0.0003678	0.00364581	300
ENSG00000223502	NA	0.244039	-0.00133261	0.236993	0.99921	NA	300
ENSG00000223503	NA	0.0499899	0.00651991	0.237049	0.865574	NA	300
ENSG00000223504	NA	0.0535495	-0.000485531	0.237017	0.999218	NA	300
ENSG00000223505	RPL35AP5	0	NA	NA	NA	NA	300
ENSG00000223506	SLC20A1P1	0	NA	NA	NA	NA	300
ENSG00000223508	RPL23AP53	42.868	0.266199	0.282042	0.0775458	0.226544	300
ENSG00000223509	WHAMMP1	365.046	-0.120304	0.0945348	0.163429	0.369279	300
ENSG00000223510	CDRT15	0	NA	NA	NA	NA	300
ENSG00000223511	LINC02968	0.178009	-0.00441339	0.237035	0.847354	NA	300
ENSG00000223513	ATP6V0E1P2	0	NA	NA	NA	NA	300
ENSG00000223514	NA	0	NA	NA	NA	NA	300
ENSG00000223516	AFF2-IT1	0.0436048	0.00635555	0.23704	0.865574	NA	300
ENSG00000223517	NA	0	NA	NA	NA	NA	300
ENSG00000223518	CSNK1A1P1	0	NA	NA	NA	NA	300
ENSG00000223519	KIF28P	0	NA	NA	NA	NA	300
ENSG00000223522	NA	0.244977	0.00636034	0.237057	0.738155	NA	300
ENSG00000223523	NA	0	NA	NA	NA	NA	300
ENSG00000223525	RABGAP1L-IT1	0.0937882	0.0058543	0.237022	0.865877	NA	300
ENSG00000223528	NA	0.457333	-0.00695369	0.237002	0.829134	NA	300
ENSG00000223529	EEF1A1P8	1.13585	-0.0304511	0.237042	0.407315	NA	300
ENSG00000223530	NA	0	NA	NA	NA	NA	300
ENSG00000223534	HLA-DQB1-AS1	0.049899	-0.000466816	0.237017	0.999218	NA	300
ENSG00000223536	NA	0	NA	NA	NA	NA	300
ENSG00000223537	ZBTB24-DT	1.10216	0.0124559	0.236062	0.641788	NA	300
ENSG00000223538	NA	0	NA	NA	NA	NA	300
ENSG00000223539	NA	0	NA	NA	NA	NA	300
ENSG00000223540	RPS15AP5	0	NA	NA	NA	NA	300
ENSG00000223542	NA	2.2896	-0.000830751	0.234056	0.989425	NA	300
ENSG00000223543	TCEAL4P1	0	NA	NA	NA	NA	300
ENSG00000223544	NA	0	NA	NA	NA	NA	300
ENSG00000223546	LINC00630	403.697	-0.489799	0.142363	9.22766379865206e-05	0.00115908	300
ENSG00000223547	ZNF844	6.71773	0.0240482	0.235022	0.556023	0.755709	300
ENSG00000223548	ACSL6-AS1	0.0499899	0.00651991	0.237049	0.865574	NA	300
ENSG00000223549	MTND5P28	0.240693	-0.00245961	0.23687	0.725772	NA	300
ENSG00000223550	SNRPBP1	0	NA	NA	NA	NA	300
ENSG00000223551	TMSB4XP4	1.2968	-0.0138509	0.234891	0.701662	NA	300
ENSG00000223552	CCR5AS	0.248109	0.00495553	0.236993	0.856951	NA	300
ENSG00000223553	SMPD4P1	0.708513	-0.0114195	0.237361	0.368327	NA	300
ENSG00000223554	NA	0	NA	NA	NA	NA	300
ENSG00000223555	USP9YP23	0	NA	NA	NA	NA	300
ENSG00000223558	TRIM60P17	0	NA	NA	NA	NA	300
ENSG00000223559	NA	0.788999	-0.0181491	0.237556	0.49127	NA	300
ENSG00000223561	LINC03007	0	NA	NA	NA	NA	300
ENSG00000223563	NA	0	NA	NA	NA	NA	300
ENSG00000223564	CYP4F32P	0	NA	NA	NA	NA	300
ENSG00000223565	NA	0	NA	NA	NA	NA	300
ENSG00000223566	TNRC18P2	0.0444906	-0.000458437	0.237017	0.999218	NA	300
ENSG00000223568	RPL3P11	0.0436048	0.00635555	0.23704	0.865574	NA	300
ENSG00000223569	USP17L15	0	NA	NA	NA	NA	300
ENSG00000223570	NA	0	NA	NA	NA	NA	300
ENSG00000223571	DHRSX-IT1	0.376445	-0.00344637	0.236504	0.779595	NA	300
ENSG00000223572	CKMT1A	206.954	-0.0232774	0.136033	0.831304	0.920341	300
ENSG00000223573	TINCR	281.587	0.181784	0.178368	0.161674	0.367111	300
ENSG00000223574	TPMTP4	0	NA	NA	NA	NA	300
ENSG00000223575	RBMX2P3	0.0998447	-0.000718989	0.237007	0.999216	NA	300
ENSG00000223576	NA	0	NA	NA	NA	NA	300
ENSG00000223581	LINC02665	0	NA	NA	NA	NA	300
ENSG00000223583	NA	0.668673	0.00573359	0.236495	0.74903	NA	300
ENSG00000223584	TVP23CP1	1.91103	0.0348386	0.237296	0.397617	NA	300
ENSG00000223586	LINC01312	0.0443069	-0.000480403	0.237017	0.999218	NA	300
ENSG00000223587	LINC01986	0	NA	NA	NA	NA	300
ENSG00000223589	NA	0	NA	NA	NA	NA	300
ENSG00000223592	FNDC3CP	0	NA	NA	NA	NA	300
ENSG00000223593	NA	0.0514128	-0.00046441	0.237017	0.999218	NA	300
ENSG00000223595	LYPLA1P1	0	NA	NA	NA	NA	300
ENSG00000223597	LINC02142	0	NA	NA	NA	NA	300
ENSG00000223598	NA	0	NA	NA	NA	NA	300
ENSG00000223599	NA	8.6096	-0.0541334	0.232335	0.461997	0.685703	300
ENSG00000223600	EEF1A1P41	0	NA	NA	NA	NA	300
ENSG00000223601	EBLN1	0.186104	-0.000840683	0.237006	0.999213	NA	300
ENSG00000223602	NA	0.0870612	-0.000508854	0.237016	0.999217	NA	300
ENSG00000223603	CRPP1	0	NA	NA	NA	NA	300
ENSG00000223604	RPL17P13	0.830872	-0.000621365	0.236161	0.979827	NA	300
ENSG00000223605	NA	0	NA	NA	NA	NA	300
ENSG00000223608	DSCR4-IT1	0.231336	-0.00159475	0.236996	0.99921	NA	300
ENSG00000223609	HBD	0	NA	NA	NA	NA	300
ENSG00000223611	SUPT20HL2	2.46334	-0.0163892	0.232344	0.730946	NA	300
ENSG00000223612	NA	0.798077	0.0307472	0.239288	0.175477	NA	300
