## Supplementary Table 8 for "Inhibition of METTL3 by STC-15 induces RNA misprocessing that results in dsRNA formation and activates innate immunity" (part 40 of 91)

### Sheet: Dose response (continued)
gene_id	gene_name	baseMean	log2FoldChange	lfcSE	pvalue	padj	dose_v_0
ENSG00000223614	ZNF735	0	NA	NA	NA	NA	300
ENSG00000223615	NA	0	NA	NA	NA	NA	300
ENSG00000223617	LINC00370	1.00514	0.0239231	0.237078	0.413385	NA	300
ENSG00000223619	MTCO1P17	0	NA	NA	NA	NA	300
ENSG00000223620	RBM48P1	0	NA	NA	NA	NA	300
ENSG00000223621	AK4P4	0	NA	NA	NA	NA	300
ENSG00000223622	GSTA6P	0	NA	NA	NA	NA	300
ENSG00000223623	NA	0	NA	NA	NA	NA	300
ENSG00000223624	NA	0	NA	NA	NA	NA	300
ENSG00000223625	CYCSP32	0	NA	NA	NA	NA	300
ENSG00000223626	LINC01044	0.0436048	0.00635555	0.23704	0.865574	NA	300
ENSG00000223628	NA	0	NA	NA	NA	NA	300
ENSG00000223629	DEFA8P	0	NA	NA	NA	NA	300
ENSG00000223631	LINC01120	0	NA	NA	NA	NA	300
ENSG00000223634	NA	0	NA	NA	NA	NA	300
ENSG00000223635	NUP133-DT	1.55503	-0.034186	0.23949	0.168231	NA	300
ENSG00000223637	RBMY2EP	0	NA	NA	NA	NA	300
ENSG00000223638	RFPL4A	1.04218	0.0244544	0.23842	0.223455	NA	300
ENSG00000223640	RPL30P3	0	NA	NA	NA	NA	300
ENSG00000223641	TTTY17C	0	NA	NA	NA	NA	300
ENSG00000223642	NA	0.0435306	-0.000479743	0.237017	0.999218	NA	300
ENSG00000223643	NA	0.0969488	-0.00470607	0.237056	0.733702	NA	300
ENSG00000223646	NA	0.0495579	-0.000481283	0.237017	0.999218	NA	300
ENSG00000223647	LINC01946	0	NA	NA	NA	NA	300
ENSG00000223648	IGHV3-64	0	NA	NA	NA	NA	300
ENSG00000223649	NA	0	NA	NA	NA	NA	300
ENSG00000223650	UHRF2P1	0	NA	NA	NA	NA	300
ENSG00000223651	NA	0	NA	NA	NA	NA	300
ENSG00000223652	PRDM6-AS1	0.200699	-0.00421917	0.237023	0.864549	NA	300
ENSG00000223653	BCL10-AS1	8.28933	-0.196845	0.365234	0.00646806	0.0369143	300
ENSG00000223656	HMGB3P10	0	NA	NA	NA	NA	300
ENSG00000223657	KRT8P51	0.0955712	-0.00414221	0.237018	0.863791	NA	300
ENSG00000223658	C1GALT1C1L	408.479	0.122404	0.1171	0.232204	0.458094	300
ENSG00000223660	NA	0.4272	0.00656838	0.237073	0.680528	NA	300
ENSG00000223662	SAMSN1-AS1	0	NA	NA	NA	NA	300
ENSG00000223663	NDUFB4P8	0.0424574	-0.000514716	0.237017	0.999218	NA	300
ENSG00000223665	NA	0	NA	NA	NA	NA	300
ENSG00000223668	EEF1A1P24	1.08438	-0.0147587	0.235935	0.611324	NA	300
ENSG00000223669	NA	0.0874539	-0.00409649	0.237016	0.864383	NA	300
ENSG00000223671	RPL34P3	0	NA	NA	NA	NA	300
ENSG00000223672	NA	0	NA	NA	NA	NA	300
ENSG00000223675	NA	0.0484744	-0.00408451	0.237015	0.864051	NA	300
ENSG00000223676	RPL34P26	0	NA	NA	NA	NA	300
ENSG00000223677	OR2AD1P	0.0472776	-0.00046171	0.237017	0.999218	NA	300
ENSG00000223679	NA	0	NA	NA	NA	NA	300
ENSG00000223683	RPSAP65	0.0969488	-0.00470607	0.237056	0.733702	NA	300
ENSG00000223684	IFNWP18	0	NA	NA	NA	NA	300
ENSG00000223685	LINC00571	9.3986	0.0174739	0.2248	0.810618	0.908352	300
ENSG00000223688	RPS24P14	0	NA	NA	NA	NA	300
ENSG00000223691	NA	0	NA	NA	NA	NA	300
ENSG00000223692	DIP2A-IT1	1.39854	0.0125761	0.235934	0.650258	NA	300
ENSG00000223694	ADH5P3	0.850153	0.0298223	0.238762	0.199828	NA	300
ENSG00000223695	MYH9-DT	2.01694	-0.0337072	0.238115	0.324586	NA	300
ENSG00000223697	NA	0	NA	NA	NA	NA	300
ENSG00000223698	GOLGA6L11P	0	NA	NA	NA	NA	300
ENSG00000223701	RAET1E-AS1	4.23521	0.0115319	0.232814	0.805907	NA	300
ENSG00000223702	ZDHHC20P2	0	NA	NA	NA	NA	300
ENSG00000223703	IGSF3P2	0	NA	NA	NA	NA	300
ENSG00000223704	LINC01422	0.0900165	-0.00465915	0.237052	0.747415	NA	300
ENSG00000223705	NSUN5P1	46.3271	-0.117208	0.261333	0.157258	0.360509	300
ENSG00000223707	SFR1P2	0	NA	NA	NA	NA	300
ENSG00000223709	TRIM64EP	0	NA	NA	NA	NA	300
ENSG00000223710	CRYGGP	0	NA	NA	NA	NA	300
ENSG00000223711	NA	2.32448	0.000791356	0.232915	0.99592	NA	300
ENSG00000223714	LINC02601	10.9693	0.00605932	0.220001	0.942312	0.973369	300
ENSG00000223715	LINC01208	1.17563	-0.0115174	0.235944	0.670031	NA	300
ENSG00000223716	NA	0	NA	NA	NA	NA	300
ENSG00000223717	DNAJA1P1	0	NA	NA	NA	NA	300
ENSG00000223718	NA	0.715492	-0.00901775	0.236346	0.709153	NA	300
ENSG00000223719	NA	0	NA	NA	NA	NA	300
ENSG00000223720	NA	0.300611	-0.000854128	0.237004	0.99921	NA	300
ENSG00000223721	UQCRFS1P2	0	NA	NA	NA	NA	300
ENSG00000223722	IFITM3P2	0.143685	0.00159353	0.236799	0.998914	NA	300
ENSG00000223723	TFDP1P2	54.4241	-0.229076	0.195644	0.095403	0.260482	300
ENSG00000223724	RAD17P2	0	NA	NA	NA	NA	300
ENSG00000223725	NA	6.5324	0.0225634	0.231449	0.689366	0.842312	300
ENSG00000223726	NA	0	NA	NA	NA	NA	300
ENSG00000223727	NA	0	NA	NA	NA	NA	300
ENSG00000223728	NA	0.0484744	-0.00408451	0.237015	0.864051	NA	300
ENSG00000223729	LINC02247	0	NA	NA	NA	NA	300
ENSG00000223730	RPL6P28	0.0499899	0.00651991	0.237049	0.865574	NA	300
ENSG00000223731	SUPT20HL1	0	NA	NA	NA	NA	300
ENSG00000223732	NA	0	NA	NA	NA	NA	300
ENSG00000223733	RPL18AP14	0.184657	-0.00477886	0.237062	0.734819	NA	300
ENSG00000223734	LAPTM4A-DT	7.4783	-0.00402169	0.226079	0.950484	0.976985	300
ENSG00000223735	OR51B3P	0	NA	NA	NA	NA	300
ENSG00000223738	NA	0	NA	NA	NA	NA	300
ENSG00000223739	RPS15AP15	0	NA	NA	NA	NA	300
ENSG00000223740	NA	0	NA	NA	NA	NA	300
ENSG00000223741	PSMD4P1	0	NA	NA	NA	NA	300
ENSG00000223742	NA	0	NA	NA	NA	NA	300
ENSG00000223744	RBMY2GP	0	NA	NA	NA	NA	300
ENSG00000223745	CCDC18-AS1	123.804	0.126464	0.20289	0.315866	0.549912	300
ENSG00000223746	ELOCP30	0	NA	NA	NA	NA	300
ENSG00000223749	MIR503HG	203.729	0.0697799	0.150481	0.552528	0.753656	300
ENSG00000223750	SIRPB3P	0	NA	NA	NA	NA	300
ENSG00000223751	NA	1.563	-0.0155187	0.235704	0.62244	NA	300
ENSG00000223753	NA	0.0514128	-0.00046441	0.237017	0.999218	NA	300
ENSG00000223754	NA	0.0874466	-0.00409901	0.237016	0.864634	NA	300
ENSG00000223756	TSSC2	0.049899	-0.000466816	0.237017	0.999218	NA	300
ENSG00000223760	MED15P9	0	NA	NA	NA	NA	300
ENSG00000223761	NA	0	NA	NA	NA	NA	300
ENSG00000223764	LINC02593	74.67	0.29943	0.229784	0.0495402	0.166575	300
ENSG00000223765	LINC01626	0	NA	NA	NA	NA	300
ENSG00000223768	LINC00205	1411.11	-1.02392	0.15466	3.0398950142653e-12	2.07008704405627e-10	300
ENSG00000223770	CACNA2D1-AS1	0.0424574	-0.000514716	0.237017	0.999218	NA	300
ENSG00000223772	GEMIN8P3	0.0443069	-0.000480403	0.237017	0.999218	NA	300
ENSG00000223773	CD99P1	0.396602	0.00735292	0.23711	0.663983	NA	300
ENSG00000223774	NA	2.42959	-0.053748	0.241937	0.217121	NA	300
ENSG00000223776	LGALS8-AS1	23.7819	-0.17452	0.261906	0.158182	0.361452	300
ENSG00000223777	NA	0	NA	NA	NA	NA	300
ENSG00000223779	NA	1.92309	-0.018157	0.233366	0.684147	NA	300
ENSG00000223782	RPS21P8	0	NA	NA	NA	NA	300
ENSG00000223783	LINC01983	1.13002	0.0167418	0.236464	0.481654	NA	300
ENSG00000223784	LINP1	1037.22	0.0194615	0.107105	0.835475	0.922381	300
ENSG00000223786	NA	0	NA	NA	NA	NA	300
ENSG00000223787	NA	0.281987	-0.00425372	0.237025	0.863679	NA	300
ENSG00000223788	DIS3L2P1	0	NA	NA	NA	NA	300
ENSG00000223791	UBE2E1-AS1	0.81224	0.0110911	0.236279	0.661666	NA	300
ENSG00000223794	COX5BP8	0	NA	NA	NA	NA	300
ENSG00000223795	NA	0.0969488	-0.00470607	0.237056	0.733702	NA	300
ENSG00000223797	ENTPD3-AS1	100.81	0.138109	0.22466	0.263702	0.494352	300
ENSG00000223799	IL10RB-DT	6.87443	-0.0396225	0.225183	0.622439	0.800818	300
ENSG00000223800	NA	0	NA	NA	NA	NA	300
ENSG00000223802	CERS1	109.566	-0.411617	0.321139	0.0236853	0.0981517	300
ENSG00000223803	RPS20P14	0.376825	-0.00512707	0.237027	0.853064	NA	300
ENSG00000223804	NA	0	NA	NA	NA	NA	300
ENSG00000223806	LINC00114	0	NA	NA	NA	NA	300
ENSG00000223807	BOLA3P4	0	NA	NA	NA	NA	300
ENSG00000223808	NA	0	NA	NA	NA	NA	300
ENSG00000223809	NA	0	NA	NA	NA	NA	300
ENSG00000223810	KRT8P28	0	NA	NA	NA	NA	300
ENSG00000223811	NA	0	NA	NA	NA	NA	300
ENSG00000223812	PYDC2-AS1	0.0872095	0.00752245	0.237106	0.754028	NA	300
ENSG00000223813	PRR15-DT	269.191	-0.00847902	0.142521	0.921741	0.963476	300
ENSG00000223814	NA	0	NA	NA	NA	NA	300
ENSG00000223815	DIAPH3-AS2	0	NA	NA	NA	NA	300
ENSG00000223816	IGKV1OR2-2	0	NA	NA	NA	NA	300
ENSG00000223817	CDH23-AS1	0	NA	NA	NA	NA	300
ENSG00000223819	PPIAP89	0.227094	0.00524665	0.237003	0.865569	NA	300
ENSG00000223820	CFL1P1	0.0470505	-0.000479326	0.237017	0.999218	NA	300
ENSG00000223822	EEF1A1P1	0.526086	0.00323238	0.236682	0.846477	NA	300
ENSG00000223823	LINC01342	4.84267	-0.00396155	0.228432	0.945196	NA	300
ENSG00000223824	TERF1P6	0	NA	NA	NA	NA	300
ENSG00000223825	DAZAP2P1	0.725507	-0.0276599	0.238784	0.232949	NA	300
ENSG00000223826	LINC01870	0	NA	NA	NA	NA	300
ENSG00000223828	BANF1P4	0	NA	NA	NA	NA	300
ENSG00000223829	NA	7.63318	0.0111205	0.225861	0.874204	0.941633	300
ENSG00000223831	NA	0	NA	NA	NA	NA	300
ENSG00000223834	NA	4.09955	-0.11796	0.274206	0.0482494	NA	300
ENSG00000223836	NA	0	NA	NA	NA	NA	300
ENSG00000223837	NA	0.724614	-0.00129565	0.236994	0.9992	NA	300
ENSG00000223838	NA	0	NA	NA	NA	NA	300
ENSG00000223839	FAM95B1	0	NA	NA	NA	NA	300
ENSG00000223841	NA	0	NA	NA	NA	NA	300
ENSG00000223842	NA	0	NA	NA	NA	NA	300
ENSG00000223843	EFCAB6-AS1	0	NA	NA	NA	NA	300
ENSG00000223845	VN1R40P	0	NA	NA	NA	NA	300
ENSG00000223847	NA	0	NA	NA	NA	NA	300
ENSG00000223849	NA	0.0424574	-0.000514716	0.237017	0.999218	NA	300
ENSG00000223850	MYCNUT	0	NA	NA	NA	NA	300
ENSG00000223855	PDGFA-DT	175.385	-0.363506	0.222839	0.0205855	0.088193	300
ENSG00000223856	RAB9AP2	0	NA	NA	NA	NA	300
ENSG00000223859	NA	0	NA	NA	NA	NA	300
ENSG00000223861	NA	1.72322	0.0361008	0.239188	0.245398	NA	300
ENSG00000223863	LINC01805	0	NA	NA	NA	NA	300
ENSG00000223864	NPM1P19	0	NA	NA	NA	NA	300
ENSG00000223865	HLA-DPB1	346.998	-0.20561	0.141715	0.0739428	0.21946	300
ENSG00000223866	NA	0	NA	NA	NA	NA	300
ENSG00000223867	NA	0	NA	NA	NA	NA	300
ENSG00000223869	NA	0	NA	NA	NA	NA	300
ENSG00000223870	NA	0	NA	NA	NA	NA	300
ENSG00000223872	NA	0	NA	NA	NA	NA	300
ENSG00000223873	SAP18P2	0	NA	NA	NA	NA	300
ENSG00000223874	LINC01921	0	NA	NA	NA	NA	300
ENSG00000223875	NBEAP3	0.132921	-0.000541508	0.237015	0.999215	NA	300
ENSG00000223876	RPS27P1	0	NA	NA	NA	NA	300
ENSG00000223877	RPS8P10	0.0881085	0.00576206	0.237017	0.866242	NA	300
ENSG00000223878	PPIAP53	0.0484744	-0.00408451	0.237015	0.864051	NA	300
ENSG00000223880	LINC01078	0	NA	NA	NA	NA	300
ENSG00000223881	NA	8.11258	-0.058426	0.241169	0.255209	0.483863	300
ENSG00000223882	ABCC5-AS1	1.06634	0.00596824	0.234516	0.88231	NA	300
ENSG00000223883	LINC01707	0	NA	NA	NA	NA	300
ENSG00000223884	NA	0	NA	NA	NA	NA	300
ENSG00000223885	FAM90A13P	0	NA	NA	NA	NA	300
ENSG00000223886	NA	0.0984345	-0.0041353	0.237018	0.864573	NA	300
ENSG00000223889	NA	0	NA	NA	NA	NA	300
ENSG00000223890	NA	0	NA	NA	NA	NA	300
ENSG00000223891	OSER1-DT	140.744	-0.171344	0.153571	0.157209	0.360509	300
ENSG00000223893	GNL2P1	0.824044	0.0212247	0.237697	0.430576	NA	300
ENSG00000223896	CCNJP2	0.0435306	-0.000479743	0.237017	0.999218	NA	300
ENSG00000223897	NA	0	NA	NA	NA	NA	300
ENSG00000223899	SEC13P1	0	NA	NA	NA	NA	300
ENSG00000223901	NA	0	NA	NA	NA	NA	300
ENSG00000223903	RPL23P4	0.241459	-0.00497628	0.237079	0.65898	NA	300
ENSG00000223904	HMGB1P12	0	NA	NA	NA	NA	300
ENSG00000223905	NA	0	NA	NA	NA	NA	300
ENSG00000223906	NA	0	NA	NA	NA	NA	300
ENSG00000223908	NA	0	NA	NA	NA	NA	300
ENSG00000223910	ZNF32-AS3	0.0513117	-0.000468715	0.237017	0.999218	NA	300
ENSG00000223911	NA	0	NA	NA	NA	NA	300
ENSG00000223912	EEF1A1P36	0.0435306	-0.000479743	0.237017	0.999218	NA	300
ENSG00000223914	LINC02471	0	NA	NA	NA	NA	300
ENSG00000223915	DPPA2P1	0	NA	NA	NA	NA	300
ENSG00000223916	NA	0.0435306	-0.000479743	0.237017	0.999218	NA	300
ENSG00000223917	NA	0	NA	NA	NA	NA	300
ENSG00000223918	NA	0	NA	NA	NA	NA	300
ENSG00000223920	NA	0	NA	NA	NA	NA	300
ENSG00000223921	MTND1P27	0	NA	NA	NA	NA	300
ENSG00000223922	ASS1P2	4.38884	-0.00837954	0.229024	0.878321	NA	300
ENSG00000223923	TNS1-AS1	5.71605	-0.0573821	0.242549	0.210911	NA	300
ENSG00000223928	NUP35P1	0	NA	NA	NA	NA	300
ENSG00000223930	NA	0.530096	0.0105345	0.236874	0.528756	NA	300
ENSG00000223931	NA	0	NA	NA	NA	NA	300
ENSG00000223935	LGALSL-DT	13.2443	-0.00811702	0.213553	0.93633	0.970814	300
ENSG00000223940	KRT8P8	0.0485245	-0.000484294	0.237017	0.999218	NA	300
ENSG00000223941	LINC01014	0	NA	NA	NA	NA	300
ENSG00000223942	NA	0.416093	0.00702486	0.236989	0.611565	NA	300
ENSG00000223944	NA	0	NA	NA	NA	NA	300
ENSG00000223945	RPL6P31	0.0499455	-0.000484729	0.237017	0.999218	NA	300
ENSG00000223946	NA	0	NA	NA	NA	NA	300
ENSG00000223947	NA	25.0686	-0.159979	0.24534	0.199613	0.417619	300
ENSG00000223948	NA	0	NA	NA	NA	NA	300
ENSG00000223949	ROR1-AS1	0	NA	NA	NA	NA	300
ENSG00000223951	H2ACP2	0.0535495	-0.000485531	0.237017	0.999218	NA	300
ENSG00000223953	C1QTNF5	34.7469	0.65464	0.387845	0.00596394	0.0347939	300
ENSG00000223955	MTND6P1	0	NA	NA	NA	NA	300
ENSG00000223956	LINC01767	0.238966	0.00653041	0.237066	0.71997	NA	300
ENSG00000223958	NA	0	NA	NA	NA	NA	300
ENSG00000223959	AFG3L1P	450.364	-0.499018	0.177377	0.000702241	0.00624972	300
ENSG00000223960	CHROMR	688.264	0.250033	0.123477	0.0190438	0.0830018	300
ENSG00000223962	UBBP3	0	NA	NA	NA	NA	300
ENSG00000223963	THAP12P8	0.298883	-0.00425088	0.237024	0.864143	NA	300
ENSG00000223965	ZNF587P1	0	NA	NA	NA	NA	300
ENSG00000223967	NA	0	NA	NA	NA	NA	300
ENSG00000223968	NA	0.0469969	-0.00414183	0.237016	0.864051	NA	300
ENSG00000223969	NA	90.9254	-0.0670744	0.191051	0.575865	0.769927	300
ENSG00000223970	RRBP1P1	0	NA	NA	NA	NA	300
ENSG00000223972	DDX11L1	0	NA	NA	NA	NA	300
ENSG00000223973	PAFAH1B1P2	0	NA	NA	NA	NA	300
ENSG00000223974	BNIP3P42	0.0465062	0.00643187	0.237044	0.865574	NA	300
ENSG00000223975	NA	0	NA	NA	NA	NA	300
ENSG00000223976	EXTL2P1	0	NA	NA	NA	NA	300
ENSG00000223977	NA	0	NA	NA	NA	NA	300
ENSG00000223978	ZNF736P1Y	0	NA	NA	NA	NA	300
ENSG00000223979	SMCR2	0.735881	0.00466336	0.236114	0.852029	NA	300
ENSG00000223982	SNRPD2P2	0	NA	NA	NA	NA	300
ENSG00000223984	HNRNPRP1	0.13667	-0.000775288	0.237006	0.999214	NA	300
ENSG00000223985	LINC01874	0	NA	NA	NA	NA	300
ENSG00000223986	NA	0	NA	NA	NA	NA	300
ENSG00000223987	RPL26P28	0	NA	NA	NA	NA	300
ENSG00000223989	NA	0.149907	-0.00105887	0.237	0.999214	NA	300
ENSG00000223991	NA	0	NA	NA	NA	NA	300
ENSG00000223993	LINC02647	0	NA	NA	NA	NA	300
ENSG00000223995	RPL32P35	0.0450082	-0.00402361	0.237011	0.864051	NA	300
ENSG00000223997	TRDD1	0	NA	NA	NA	NA	300
ENSG00000223999	NA	0	NA	NA	NA	NA	300
ENSG00000224000	NA	0.136469	-0.00077972	0.237006	0.999214	NA	300
ENSG00000224001	NA	0	NA	NA	NA	NA	300
ENSG00000224003	YES1P1	1.61612	-0.00106019	0.235246	0.975459	NA	300
ENSG00000224004	ATP5F1CP1	0	NA	NA	NA	NA	300
ENSG00000224007	USP12P2	0	NA	NA	NA	NA	300
ENSG00000224008	LINC01441	0.0465062	0.00643187	0.237044	0.865574	NA	300
ENSG00000224011	RPL36AP46	0	NA	NA	NA	NA	300
ENSG00000224012	NA	0	NA	NA	NA	NA	300
ENSG00000224014	NA	0.193178	-0.000999955	0.236998	0.999212	NA	300
ENSG00000224015	NA	0	NA	NA	NA	NA	300
ENSG00000224016	NA	0.235386	0.00446972	0.236977	0.866761	NA	300
ENSG00000224017	LINC01449	1.02563	-0.0163617	0.236605	0.499723	NA	300
ENSG00000224018	NA	0	NA	NA	NA	NA	300
ENSG00000224019	RPL21P32	0.0878381	-0.00071464	0.237007	0.999216	NA	300
ENSG00000224020	MIR181A2HG	14.4301	0.171637	0.286932	0.122416	0.307572	300
ENSG00000224023	EDRF1-DT	116.104	0.349501	0.184781	0.0145108	0.0676813	300
ENSG00000224025	NA	0	NA	NA	NA	NA	300
ENSG00000224027	NA	0	NA	NA	NA	NA	300
ENSG00000224028	LINC01853	0	NA	NA	NA	NA	300
ENSG00000224029	NA	0	NA	NA	NA	NA	300
ENSG00000224031	TCEAL3-AS1	0.577245	-0.00300945	0.236301	0.843761	NA	300
ENSG00000224032	EPB41L4A-AS1	731.861	0.150204	0.135595	0.182735	0.395577	300
ENSG00000224033	CDY8P	0	NA	NA	NA	NA	300
ENSG00000224034	LINC02561	0.762558	0.0111803	0.236618	0.59185	NA	300
ENSG00000224035	SFPQP1	0	NA	NA	NA	NA	300
ENSG00000224038	NA	0	NA	NA	NA	NA	300
ENSG00000224039	CDYLP1	0	NA	NA	NA	NA	300
ENSG00000224040	HMGN1P4	0	NA	NA	NA	NA	300
ENSG00000224041	IGKV3D-15	0	NA	NA	NA	NA	300
ENSG00000224042	MTND4P6	0	NA	NA	NA	NA	300
ENSG00000224043	CCNT2-AS1	94.3643	-0.141207	0.231063	0.247432	0.475306	300
ENSG00000224045	PAEPP1	0	NA	NA	NA	NA	300
ENSG00000224046	DMTF1-AS1	33.3552	0.219388	0.296812	0.0931303	0.25583	300
ENSG00000224048	LINC02612	0	NA	NA	NA	NA	300
ENSG00000224049	NA	0	NA	NA	NA	NA	300
ENSG00000224051	CPTP	1088.67	0.120555	0.0971912	0.159047	0.362805	300
ENSG00000224054	NA	0	NA	NA	NA	NA	300
ENSG00000224055	GAPDHP55	0	NA	NA	NA	NA	300
ENSG00000224057	EGFR-AS1	1.56197	0.0206639	0.234697	0.618517	NA	300
ENSG00000224058	NA	0.0444906	-0.000458437	0.237017	0.999218	NA	300
ENSG00000224059	HSPA8P16	0	NA	NA	NA	NA	300
ENSG00000224060	ARSLP1	0	NA	NA	NA	NA	300
ENSG00000224061	SRSF3P4	0.0469969	-0.00414183	0.237016	0.864051	NA	300
ENSG00000224062	TUBB4BP5	0	NA	NA	NA	NA	300
ENSG00000224063	CALCRL-AS1	0.094101	-0.000512839	0.237016	0.999216	NA	300
ENSG00000224064	RPL32P6	0.156546	-0.000786095	0.237006	0.999214	NA	300
ENSG00000224065	SRIP2	0	NA	NA	NA	NA	300
ENSG00000224066	NA	4.60402	-0.0146882	0.229587	0.798405	NA	300
ENSG00000224067	NA	0.469212	0.00427913	0.236974	0.867138	NA	300
ENSG00000224069	NA	0	NA	NA	NA	NA	300
ENSG00000224070	HMGN1P6	0	NA	NA	NA	NA	300
ENSG00000224071	DNMT3AP1	0	NA	NA	NA	NA	300
ENSG00000224072	VEZTP1	0.554607	-0.00926854	0.237049	0.784557	NA	300
ENSG00000224074	LINC00691	0	NA	NA	NA	NA	300
ENSG00000224075	TTTY22	0	NA	NA	NA	NA	300
ENSG00000224076	NA	0.107099	-0.000529861	0.237015	0.999216	NA	300
ENSG00000224077	NA	0	NA	NA	NA	NA	300
ENSG00000224078	SNHG14	13354.7	-0.17671	0.0765976	0.01411	0.0663826	300
ENSG00000224079	NA	0	NA	NA	NA	NA	300
ENSG00000224080	UBE2FP1	9.07229	-0.0647421	0.229527	0.453624	0.679354	300
ENSG00000224081	SLC44A3-AS1	71.4414	-0.108307	0.185494	0.382998	0.617719	300
ENSG00000224082	UBTFL8	0	NA	NA	NA	NA	300
ENSG00000224083	MTCO1P11	0.243626	0.00582518	0.237036	0.742558	NA	300
ENSG00000224085	RPL23AP41	0.0943731	-0.000738681	0.237007	0.999216	NA	300
ENSG00000224086	PPM1F-AS1	54.0029	-0.118338	0.227029	0.306131	0.540347	300
ENSG00000224087	POTEF-AS1	0.0860545	0.00576892	0.237017	0.866379	NA	300
ENSG00000224089	CT47A10	0	NA	NA	NA	NA	300
ENSG00000224090	NA	0.550792	0.0102525	0.237183	0.559746	NA	300
ENSG00000224091	NA	0	NA	NA	NA	NA	300
ENSG00000224092	NA	0	NA	NA	NA	NA	300
ENSG00000224093	BCAR3-AS1	1.34239	0.00589842	0.235668	0.83993	NA	300
ENSG00000224094	RPS24P8	1.16346	0.0308452	0.238017	0.30178	NA	300
ENSG00000224095	LINC01935	0	NA	NA	NA	NA	300
ENSG00000224097	NA	1.84985	-0.0253691	0.235504	0.529292	NA	300
ENSG00000224099	NA	0	NA	NA	NA	NA	300
ENSG00000224100	NA	0.0955276	-0.000741457	0.237007	0.999216	NA	300
ENSG00000224101	ELMO1-AS1	0	NA	NA	NA	NA	300
ENSG00000224104	NA	0	NA	NA	NA	NA	300
ENSG00000224106	CYP4F25P	0	NA	NA	NA	NA	300
ENSG00000224107	ETDB	0	NA	NA	NA	NA	300
ENSG00000224109	CENPVL3	84.4598	0.0416252	0.166333	0.726794	0.864265	300
ENSG00000224110	MTRF1LP2	0	NA	NA	NA	NA	300
ENSG00000224114	NA	1.82532	0.00219064	0.23388	0.95421	NA	300
ENSG00000224116	INHBA-AS1	1.83444	-0.00507091	0.235271	0.856685	NA	300
ENSG00000224117	PTPN2P2	0.0436048	0.00635555	0.23704	0.865574	NA	300
ENSG00000224121	ATG12P2	0.049899	-0.000466816	0.237017	0.999218	NA	300
ENSG00000224122	POU6F2-AS1	0.198231	-0.000525933	0.237014	0.999214	NA	300
ENSG00000224124	POM121L10P	0	NA	NA	NA	NA	300
ENSG00000224126	UBE2SP2	0.199187	-0.000917636	0.237006	0.999213	NA	300
ENSG00000224127	NA	0	NA	NA	NA	NA	300
ENSG00000224128	LINC01248	0	NA	NA	NA	NA	300
ENSG00000224129	DPPA2P2	0	NA	NA	NA	NA	300
ENSG00000224132	NA	0	NA	NA	NA	NA	300
ENSG00000224134	NA	0	NA	NA	NA	NA	300
ENSG00000224136	NA	0	NA	NA	NA	NA	300
ENSG00000224137	LINC01857	0.0998911	-0.00051395	0.237015	0.999216	NA	300
ENSG00000224138	NA	0.0485797	-0.000483129	0.237017	0.999218	NA	300
ENSG00000224141	MIR548XHG	0.135731	0.00518787	0.236998	0.866489	NA	300
ENSG00000224142	AMMECR1-IT1	1.26757	0.0123486	0.236112	0.633715	NA	300
ENSG00000224144	ASH2LP1	0	NA	NA	NA	NA	300
ENSG00000224149	NA	0	NA	NA	NA	NA	300
ENSG00000224151	USP9YP28	0	NA	NA	NA	NA	300
ENSG00000224152	BAZ2B-AS1	82.878	-0.0664726	0.156623	0.574948	0.769019	300
ENSG00000224153	LINC02054	0.0495579	-0.000481283	0.237017	0.999218	NA	300
ENSG00000224155	NA	0	NA	NA	NA	NA	300
ENSG00000224157	HCG14	0.956649	0.0124769	0.237011	0.713839	NA	300
ENSG00000224159	HMGB1P9	0	NA	NA	NA	NA	300
ENSG00000224160	CICP10	0	NA	NA	NA	NA	300
ENSG00000224161	RPS26P54	0	NA	NA	NA	NA	300
ENSG00000224162	UQCRHP3	0	NA	NA	NA	NA	300
ENSG00000224163	NA	0	NA	NA	NA	NA	300
ENSG00000224164	LINC02828	3.77165	-0.00659921	0.232356	0.879206	NA	300
ENSG00000224165	DNAJC27-AS1	15.5891	0.0456542	0.22724	0.566671	0.762689	300
ENSG00000224166	PRYP1	0	NA	NA	NA	NA	300
ENSG00000224167	LINC01357	265.926	0.330102	0.170944	0.0148192	0.0686027	300
ENSG00000224169	HSFY6P	0	NA	NA	NA	NA	300
ENSG00000224172	NA	0	NA	NA	NA	NA	300
ENSG00000224173	LINC02831	0	NA	NA	NA	NA	300
ENSG00000224174	NA	0	NA	NA	NA	NA	300
ENSG00000224177	LINC00570	0	NA	NA	NA	NA	300
ENSG00000224183	SDHDP6	0	NA	NA	NA	NA	300
ENSG00000224184	MIR3681HG	0.701362	-0.00924306	0.237018	0.785842	NA	300
ENSG00000224185	SNX18P9	1.93678	-0.0484286	0.239968	0.276435	NA	300
ENSG00000224186	PITX1-AS1	29.7401	-0.215949	0.295156	0.102616	0.272944	300
ENSG00000224187	LINC01991	0	NA	NA	NA	NA	300
ENSG00000224188	UBE2D3P4	0	NA	NA	NA	NA	300
ENSG00000224189	HAGLR	273.655	-0.0282368	0.205154	0.781441	0.89316	300
ENSG00000224190	LINC02667	0.0484744	-0.00408451	0.237015	0.864051	NA	300
ENSG00000224192	SEZ6L-AS1	0	NA	NA	NA	NA	300
ENSG00000224194	NA	0	NA	NA	NA	NA	300
ENSG00000224195	CAMK2G-AS1	0	NA	NA	NA	NA	300
ENSG00000224203	RPS23P10	0	NA	NA	NA	NA	300
ENSG00000224204	PHEX-AS1	0.0484744	-0.00408451	0.237015	0.864051	NA	300
ENSG00000224205	GSTT3P	2.51256	0.0907656	0.260866	0.00988907	NA	300
ENSG00000224207	NA	0	NA	NA	NA	NA	300
ENSG00000224208	ZCRB1P1	0	NA	NA	NA	NA	300
ENSG00000224209	LINC00466	20.6479	-0.0289799	0.205462	0.782781	0.893903	300
ENSG00000224210	TRIM60P5Y	0	NA	NA	NA	NA	300
ENSG00000224215	C10orf67-AS1	2.24039	-0.0618782	0.244975	0.162641	NA	300
ENSG00000224216	NA	3.76526	0.0355487	0.238588	0.309084	NA	300
ENSG00000224217	PRPF4BP1	0	NA	NA	NA	NA	300
ENSG00000224218	NA	0	NA	NA	NA	NA	300
ENSG00000224219	SEC61GP1	0	NA	NA	NA	NA	300
ENSG00000224220	DTNB-AS1	0	NA	NA	NA	NA	300
ENSG00000224221	RPS6P8	0.274975	0.00474626	0.236977	0.860982	NA	300
ENSG00000224222	LINC02636	0.0472776	-0.00046171	0.237017	0.999218	NA	300
ENSG00000224223	VSTM2A-OT1	0	NA	NA	NA	NA	300
ENSG00000224224	HAUS1P2	0	NA	NA	NA	NA	300
ENSG00000224227	OR2L1P	0.892753	-0.0298946	0.239298	0.150813	NA	300
ENSG00000224228	NA	0	NA	NA	NA	NA	300
ENSG00000224231	LINC01832	0	NA	NA	NA	NA	300
ENSG00000224232	KCTD5P1	0.0450082	-0.00402361	0.237011	0.864051	NA	300
ENSG00000224233	OR2J4P	0	NA	NA	NA	NA	300
ENSG00000224236	MRRFP1	0.0930727	-0.000740094	0.237007	0.999216	NA	300
ENSG00000224237	MICOS10P3	0	NA	NA	NA	NA	300
ENSG00000224238	WARS2-IT1	0.194401	-0.0041403	0.237022	0.864124	NA	300
ENSG00000224239	NA	0	NA	NA	NA	NA	300
ENSG00000224240	CYCSP49	0	NA	NA	NA	NA	300
ENSG00000224243	SOX1-OT	0	NA	NA	NA	NA	300
ENSG00000224244	KRT224P	0	NA	NA	NA	NA	300
ENSG00000224245	NA	0	NA	NA	NA	NA	300
ENSG00000224247	NA	0	NA	NA	NA	NA	300
ENSG00000224250	NA	0	NA	NA	NA	NA	300
ENSG00000224251	NA	0.254455	0.00592988	0.237026	0.837273	NA	300
ENSG00000224252	NA	0	NA	NA	NA	NA	300
ENSG00000224254	MTCO1P39	0	NA	NA	NA	NA	300
ENSG00000224255	PDCL3P6	0.190332	-0.0049672	0.237078	0.660549	NA	300
ENSG00000224256	NA	0	NA	NA	NA	NA	300
ENSG00000224257	VWC2L-IT1	0	NA	NA	NA	NA	300
ENSG00000224259	LINC01133	42.0988	1.99901	0.341639	2.97746428798423e-10	1.48498635320681e-08	300
ENSG00000224260	NA	0.0514128	-0.00046441	0.237017	0.999218	NA	300
ENSG00000224261	RPSAP18	0.579777	-0.00455973	0.236156	0.816929	NA	300
ENSG00000224263	CYCSP12	0	NA	NA	NA	NA	300
ENSG00000224265	LINC02633	0	NA	NA	NA	NA	300
ENSG00000224267	NA	0	NA	NA	NA	NA	300
ENSG00000224269	NA	0	NA	NA	NA	NA	300
ENSG00000224271	EPIC1	0.223406	-0.00382737	0.237003	0.898376	NA	300
ENSG00000224272	NA	0.18515	0.00311197	0.236812	0.887417	NA	300
ENSG00000224273	RABGEF1P3	1.75229	-0.0257466	0.237224	0.383727	NA	300
ENSG00000224274	ENSAP1	0	NA	NA	NA	NA	300
ENSG00000224276	ARHGEF2-AS1	0.0872095	0.00752245	0.237106	0.754028	NA	300
ENSG00000224277	NA	0.0470505	-0.000479326	0.237017	0.999218	NA	300
ENSG00000224278	NA	0	NA	NA	NA	NA	300
ENSG00000224279	RPS29P31	0	NA	NA	NA	NA	300
ENSG00000224280	NA	0.0495579	-0.000481283	0.237017	0.999218	NA	300
ENSG00000224281	SLC25A5-AS1	51.2044	-0.0317866	0.189632	0.786198	0.895528	300
ENSG00000224282	NA	0.0994027	0.0060277	0.23703	0.864832	NA	300
ENSG00000224286	LINC01142	0	NA	NA	NA	NA	300
ENSG00000224287	MSL3P1	711.206	1.2675	0.194683	4.48907019001125e-12	2.95744219422884e-10	300
ENSG00000224288	MTCYBP11	0	NA	NA	NA	NA	300
ENSG00000224289	IFIT6P	0	NA	NA	NA	NA	300
ENSG00000224291	RPL38P6	0	NA	NA	NA	NA	300
ENSG00000224292	PORCN-DT	3.91736	-0.069673	0.246288	0.177615	NA	300
ENSG00000224294	PINCR	0.0424574	-0.000514716	0.237017	0.999218	NA	300
ENSG00000224295	OLFM5P	0.101208	-0.000763626	0.237007	0.999216	NA	300
ENSG00000224296	MRPL49P1	0	NA	NA	NA	NA	300
ENSG00000224297	NA	0	NA	NA	NA	NA	300
ENSG00000224299	MTATP6P16	0.0485797	-0.000483129	0.237017	0.999218	NA	300
ENSG00000224300	OR51P1P	0	NA	NA	NA	NA	300
ENSG00000224301	NA	0	NA	NA	NA	NA	300
ENSG00000224302	NA	0	NA	NA	NA	NA	300
ENSG00000224307	LINC02975	346.751	0.160463	0.130114	0.1441	0.340922	300
ENSG00000224308	LINC01527	0	NA	NA	NA	NA	300
ENSG00000224309	ANKRD30BP2	0.093485	-0.00468257	0.237054	0.740442	NA	300
ENSG00000224310	LINC01567	0.0424574	-0.000514716	0.237017	0.999218	NA	300
ENSG00000224311	WDTC1-DT	0	NA	NA	NA	NA	300
ENSG00000224312	MCCD1P2	0	NA	NA	NA	NA	300
ENSG00000224314	TCERG1P1	0	NA	NA	NA	NA	300
ENSG00000224315	RPL7P7	0.236137	0.00696493	0.23709	0.668842	NA	300
ENSG00000224316	GTF2IP5	1.23844	-0.021551	0.23648	0.480299	NA	300
ENSG00000224318	CHL1-AS2	0	NA	NA	NA	NA	300
ENSG00000224321	RPL12P14	0.195751	-0.00105702	0.236999	0.999212	NA	300
ENSG00000224322	NA	0	NA	NA	NA	NA	300
ENSG00000224323	DPRXP1	0	NA	NA	NA	NA	300
ENSG00000224324	THAP5P1	0.736239	-0.00838609	0.237026	0.793252	NA	300
ENSG00000224326	NA	0	NA	NA	NA	NA	300
ENSG00000224328	MDC1-AS1	0.0938572	-0.000734536	0.237007	0.999216	NA	300
ENSG00000224329	LINC00297	0	NA	NA	NA	NA	300
ENSG00000224330	NA	0	NA	NA	NA	NA	300
ENSG00000224331	NA	0.426125	-0.00628257	0.237081	0.702596	NA	300
ENSG00000224333	GAPDHP20	0.0499455	-0.000484729	0.237017	0.999218	NA	300
ENSG00000224334	NA	0	NA	NA	NA	NA	300
ENSG00000224335	NA	0.0988002	-0.000521146	0.237016	0.999216	NA	300
ENSG00000224336	FAM197Y1	0	NA	NA	NA	NA	300
ENSG00000224337	FAM8A3P	0	NA	NA	NA	NA	300
ENSG00000224338	MTCYBP45	0	NA	NA	NA	NA	300
ENSG00000224339	SC4MOP	0.691561	0.000313248	0.236727	0.998596	NA	300
ENSG00000224340	NA	0	NA	NA	NA	NA	300
ENSG00000224341	AKR7A2P2	0	NA	NA	NA	NA	300
ENSG00000224342	NA	0	NA	NA	NA	NA	300
ENSG00000224344	KNOP1P3	0	NA	NA	NA	NA	300
ENSG00000224346	BICD1P1	0.0450082	-0.00402361	0.237011	0.864051	NA	300
ENSG00000224347	SCEL-AS1	0	NA	NA	NA	NA	300
ENSG00000224348	RPL36P6	0	NA	NA	NA	NA	300
ENSG00000224349	FAM135A-AS1	0.421291	0.0088102	0.236986	0.792444	NA	300
ENSG00000224351	CDKN2AIPNLP3	0	NA	NA	NA	NA	300
ENSG00000224352	NA	0	NA	NA	NA	NA	300
ENSG00000224353	ACE3P	0	NA	NA	NA	NA	300
ENSG00000224354	MTND2P5	0	NA	NA	NA	NA	300
ENSG00000224356	NA	2.49105	0.0143425	0.233619	0.735038	NA	300
ENSG00000224357	ATG3P1	0	NA	NA	NA	NA	300
ENSG00000224358	TMCO1-AS1	10.5293	-0.267213	0.400214	0.0448829	0.155433	300
ENSG00000224359	NA	0	NA	NA	NA	NA	300
ENSG00000224361	NA	2.10821	0.0164257	0.232973	0.728713	NA	300
ENSG00000224363	NA	0.049899	-0.000466816	0.237017	0.999218	NA	300
ENSG00000224365	NA	0	NA	NA	NA	NA	300
ENSG00000224366	NA	0	NA	NA	NA	NA	300
ENSG00000224367	OACYLP	0.403551	-0.00117513	0.236996	0.999205	NA	300
ENSG00000224368	ARAFP2	0	NA	NA	NA	NA	300
ENSG00000224370	NA	0	NA	NA	NA	NA	300
ENSG00000224371	NA	0.0494001	-0.000464603	0.237017	0.999218	NA	300
ENSG00000224372	HLA-N	0	NA	NA	NA	NA	300
ENSG00000224373	IGHV4-59	0	NA	NA	NA	NA	300
ENSG00000224374	NA	0	NA	NA	NA	NA	300
ENSG00000224375	NA	0	NA	NA	NA	NA	300
ENSG00000224376	NA	2.33214	0.0332643	0.236928	0.417601	NA	300
ENSG00000224382	LINC00703	0	NA	NA	NA	NA	300
ENSG00000224383	PRR29	65.0667	-0.162592	0.245742	0.189646	0.405026	300
ENSG00000224384	NA	0	NA	NA	NA	NA	300
ENSG00000224387	NA	0	NA	NA	NA	NA	300
ENSG00000224388	BACE2-IT1	0	NA	NA	NA	NA	300
ENSG00000224389	C4B	13.1786	-0.141475	0.295307	0.0197833	0.0854939	300
ENSG00000224391	LINC01280	0	NA	NA	NA	NA	300
ENSG00000224394	GPC6-AS2	0	NA	NA	NA	NA	300
ENSG00000224396	METTL15P3	0	NA	NA	NA	NA	300
ENSG00000224397	PELATON	0.382444	-0.0061287	0.237109	0.698886	NA	300
ENSG00000224400	NA	0	NA	NA	NA	NA	300
ENSG00000224401	RPL7P57	0.103526	0.0059558	0.237027	0.865318	NA	300
ENSG00000224402	OR6D1P	0.71238	0.0221874	0.237513	0.340396	NA	300
ENSG00000224403	DPPA2P3	0.790953	0.00549029	0.235721	0.858426	NA	300
ENSG00000224404	NA	0	NA	NA	NA	NA	300
ENSG00000224405	LINC00572	0.19996	0.00866761	0.237184	0.596368	NA	300
ENSG00000224406	LINC02052	0	NA	NA	NA	NA	300
ENSG00000224407	NA	3.3015	0.0165175	0.231014	0.766121	NA	300
ENSG00000224408	USP9YP22	0	NA	NA	NA	NA	300
ENSG00000224409	NA	2.4346	0.0792939	0.249869	0.15347	NA	300
ENSG00000224410	NA	0	NA	NA	NA	NA	300
ENSG00000224411	HSP90AA2P	0.279418	-0.00616811	0.23702	0.830265	NA	300
ENSG00000224412	NA	0	NA	NA	NA	NA	300
ENSG00000224413	NA	0	NA	NA	NA	NA	300
ENSG00000224414	NA	0.311445	-0.00439584	0.237031	0.864195	NA	300
ENSG00000224415	NA	8.25338	-0.0191965	0.229394	0.752967	0.878091	300
ENSG00000224416	IFNA22P	0	NA	NA	NA	NA	300
ENSG00000224417	NA	0	NA	NA	NA	NA	300
ENSG00000224418	STK24-AS1	37.0104	-0.00316028	0.187049	0.977534	0.989746	300
ENSG00000224419	KRT18P27	0	NA	NA	NA	NA	300
ENSG00000224420	ADM5	37.2072	0.00458256	0.193463	0.978714	0.990459	300
ENSG00000224421	ATP5MFP1	0	NA	NA	NA	NA	300
ENSG00000224424	PRKAR2A-AS1	45.5672	-0.0667051	0.207602	0.543374	0.74743	300
ENSG00000224425	SSBP3P2	0	NA	NA	NA	NA	300
ENSG00000224426	SLC31A1P1	0.0485797	-0.000483129	0.237017	0.999218	NA	300
ENSG00000224427	NA	0.282169	-0.00109367	0.236998	0.99921	NA	300
ENSG00000224429	LINC00539	0.235114	0.0038485	0.236951	0.928646	NA	300
ENSG00000224430	MKRN5P	1.64791	-0.00687708	0.233194	0.869841	NA	300
ENSG00000224431	NA	0.141237	-0.00476261	0.23706	0.733765	NA	300
ENSG00000224435	NF1P6	0.0472776	-0.00046171	0.237017	0.999218	NA	300
ENSG00000224436	NA	0	NA	NA	NA	NA	300
ENSG00000224437	PIGUP1	0.0436048	0.00635555	0.23704	0.865574	NA	300
ENSG00000224438	RPL23AP14	0	NA	NA	NA	NA	300
ENSG00000224439	RPSAP10	0	NA	NA	NA	NA	300
ENSG00000224440	CXorf51A	0	NA	NA	NA	NA	300
ENSG00000224442	RPL4P7	0	NA	NA	NA	NA	300
ENSG00000224443	NME2P2	0	NA	NA	NA	NA	300
ENSG00000224445	LINC01708	0	NA	NA	NA	NA	300
ENSG00000224447	H3P26	0.617864	0.00861073	0.236279	0.712583	NA	300
ENSG00000224448	NA	0.0444906	-0.000458437	0.237017	0.999218	NA	300
ENSG00000224451	ATP5PBP1	0.0991157	-0.000524911	0.237016	0.999216	NA	300
ENSG00000224452	RSL24D1P6	0.0450082	-0.00402361	0.237011	0.864051	NA	300
ENSG00000224458	GUSBP6	0	NA	NA	NA	NA	300
ENSG00000224459	SLC25A34-AS1	0	NA	NA	NA	NA	300
ENSG00000224462	C4BPAP1	0.328612	0.00505942	0.236902	0.735041	NA	300
ENSG00000224463	RPL39P14	0	NA	NA	NA	NA	300
ENSG00000224464	PGAM1P6	3.10419	-0.0691161	0.243892	0.241441	NA	300
ENSG00000224465	SOCS2P2	0	NA	NA	NA	NA	300
ENSG00000224466	CDCA4P2	0	NA	NA	NA	NA	300
ENSG00000224467	TANK-AS1	0	NA	NA	NA	NA	300
ENSG00000224468	LAMC1-AS1	0	NA	NA	NA	NA	300
ENSG00000224469	NA	0	NA	NA	NA	NA	300
ENSG00000224470	ATXN1L	2205.5	0.359458	0.107745	0.000241198	0.0025696	300
ENSG00000224471	MTCO3P19	0.186247	0.00649481	0.237062	0.743763	NA	300
ENSG00000224473	CCND3P1	0.218972	0.00742814	0.237111	0.676977	NA	300
ENSG00000224475	RPL7AP40	0	NA	NA	NA	NA	300
ENSG00000224476	RPL36P16	0	NA	NA	NA	NA	300
ENSG00000224477	NA	0	NA	NA	NA	NA	300
ENSG00000224478	NA	0.338151	-0.00501367	0.237082	0.647379	NA	300
ENSG00000224479	NA	4.13445	-0.060489	0.244356	0.168107	NA	300
ENSG00000224481	NA	0.545728	0.00778087	0.237011	0.734726	NA	300
ENSG00000224482	HSFY4P	0	NA	NA	NA	NA	300
ENSG00000224484	NA	0	NA	NA	NA	NA	300
ENSG00000224485	USP9YP7	0	NA	NA	NA	NA	300
ENSG00000224486	NA	0	NA	NA	NA	NA	300
ENSG00000224488	SAMM50P1	0	NA	NA	NA	NA	300
ENSG00000224490	TTC21B-AS1	0.0938596	-0.000743676	0.237007	0.999216	NA	300
ENSG00000224493	NA	0	NA	NA	NA	NA	300
ENSG00000224494	HNRNPA3P14	0.0969488	-0.00470607	0.237056	0.733702	NA	300
ENSG00000224497	RPL36P4	0	NA	NA	NA	NA	300
ENSG00000224498	MAPKAPK5P1	0	NA	NA	NA	NA	300
ENSG00000224500	NA	0	NA	NA	NA	NA	300
ENSG00000224504	NA	0.0484744	-0.00408451	0.237015	0.864051	NA	300
ENSG00000224505	HEXIM2-AS1	364.183	-0.0907699	0.129806	0.396982	0.630775	300
ENSG00000224506	LINC02523	0	NA	NA	NA	NA	300
ENSG00000224509	MRPS9-AS2	1.21976	0.000262482	0.235325	0.995206	NA	300
ENSG00000224510	POLR2KP2	0	NA	NA	NA	NA	300
ENSG00000224511	LINC00365	75.8962	-0.691643	0.314013	0.001887	0.014139	300
ENSG00000224513	NA	0	NA	NA	NA	NA	300
ENSG00000224514	LINC00620	0.194272	-0.00499223	0.237082	0.630707	NA	300
ENSG00000224515	NA	0	NA	NA	NA	NA	300
ENSG00000224516	NA	2.1226	-0.0520323	0.242598	0.163282	NA	300
ENSG00000224517	HTR2A-AS1	0	NA	NA	NA	NA	300
ENSG00000224518	NA	0	NA	NA	NA	NA	300
ENSG00000224519	HMGN1P19	0	NA	NA	NA	NA	300
ENSG00000224520	KRT8P45	1.04773	0.0112798	0.235238	0.72392	NA	300
ENSG00000224521	NA	0	NA	NA	NA	NA	300
ENSG00000224523	NA	0	NA	NA	NA	NA	300
ENSG00000224524	CYCSP42	0	NA	NA	NA	NA	300
ENSG00000224525	NA	0	NA	NA	NA	NA	300
ENSG00000224529	NA	0	NA	NA	NA	NA	300
ENSG00000224530	PPIAP10	0.0450082	-0.00402361	0.237011	0.864051	NA	300
ENSG00000224531	SMIM13	1096.62	0.255308	0.0991527	0.0048994	0.030021	300
ENSG00000224532	NA	0	NA	NA	NA	NA	300
ENSG00000224533	TMLHE-AS1	5.31797	-0.0356895	0.235795	0.45736	NA	300
ENSG00000224535	LINC02771	0.0897539	-0.00417215	0.23702	0.861001	NA	300
ENSG00000224536	CSRP1-AS1	20.6641	-0.0776617	0.217309	0.467031	0.689613	300
ENSG00000224537	MEP1AP4	0	NA	NA	NA	NA	300
ENSG00000224539	SAGE4P	0	NA	NA	NA	NA	300
ENSG00000224540	TFDP1P1	0	NA	NA	NA	NA	300
ENSG00000224541	NA	0.298215	-0.00106253	0.236997	0.999208	NA	300
ENSG00000224543	SNRPGP15	0.0470505	-0.000479326	0.237017	0.999218	NA	300
ENSG00000224545	NA	0	NA	NA	NA	NA	300
ENSG00000224546	EIF4BP3	0.400739	-0.00142066	0.236981	0.998952	NA	300
ENSG00000224547	ZNF619P1	0	NA	NA	NA	NA	300
ENSG00000224548	NA	0	NA	NA	NA	NA	300
ENSG00000224549	NA	0	NA	NA	NA	NA	300
ENSG00000224550	NDUFA4P1	0	NA	NA	NA	NA	300
ENSG00000224551	HMGB3P21	0	NA	NA	NA	NA	300
ENSG00000224553	RPS26P20	0.280961	0.00837311	0.237094	0.673506	NA	300
ENSG00000224555	NA	0	NA	NA	NA	NA	300
ENSG00000224556	NA	0	NA	NA	NA	NA	300
ENSG00000224557	HLA-DPB2	0.0469969	-0.00414183	0.237016	0.864051	NA	300
ENSG00000224559	LINC01087	0	NA	NA	NA	NA	300
ENSG00000224560	NA	0	NA	NA	NA	NA	300
ENSG00000224563	LPP-AS1	0	NA	NA	NA	NA	300
ENSG00000224565	LINC01754	0.097049	-0.00051433	0.237016	0.999216	NA	300
ENSG00000224566	CIAO2AP2	0.598882	-0.00429797	0.237029	0.863764	NA	300
ENSG00000224567	NA	0	NA	NA	NA	NA	300
ENSG00000224568	LINC01886	0.0958315	-0.000514266	0.237016	0.999216	NA	300
ENSG00000224569	NA	0	NA	NA	NA	NA	300
ENSG00000224570	NA	0	NA	NA	NA	NA	300
ENSG00000224571	USP9YP13	0	NA	NA	NA	NA	300
ENSG00000224573	RPL7AP78	0.0494001	-0.000464603	0.237017	0.999218	NA	300
ENSG00000224574	COL18A1-AS2	0	NA	NA	NA	NA	300
ENSG00000224577	LINC01117	14.0865	0.0465805	0.225028	0.579394	0.772046	300
ENSG00000224578	HNRNPA1L3	11.8925	-0.120186	0.256376	0.193256	0.409851	300
ENSG00000224579	NA	0	NA	NA	NA	NA	300
ENSG00000224582	LINC01015	0	NA	NA	NA	NA	300
ENSG00000224583	NA	0	NA	NA	NA	NA	300
ENSG00000224584	UBE2V1P13	0	NA	NA	NA	NA	300
ENSG00000224585	NA	0	NA	NA	NA	NA	300
ENSG00000224586	GPX5	0	NA	NA	NA	NA	300
ENSG00000224589	ORC1P1	0	NA	NA	NA	NA	300
ENSG00000224590	MTND3P16	0	NA	NA	NA	NA	300
ENSG00000224592	MIR3659HG	2.89879	-0.0371437	0.234954	0.527759	NA	300
ENSG00000224593	NA	0.306972	-0.00481913	0.237066	0.724091	NA	300
ENSG00000224594	RPL29P19	22.5617	0.116564	0.225979	0.317348	0.551423	300
ENSG00000224595	NA	0	NA	NA	NA	NA	300
ENSG00000224596	ZMIZ1-AS1	2.51841	0.0440867	0.237404	0.375767	NA	300
ENSG00000224597	SVIL-AS1	0	NA	NA	NA	NA	300
ENSG00000224598	RPS5P2	0	NA	NA	NA	NA	300
ENSG00000224599	BMS1P12	3.57766	-0.00752014	0.229827	0.891234	NA	300
ENSG00000224600	NA	0	NA	NA	NA	NA	300
ENSG00000224602	RPS26P5	0	NA	NA	NA	NA	300
ENSG00000224603	NA	0	NA	NA	NA	NA	300
ENSG00000224604	NA	0	NA	NA	NA	NA	300
ENSG00000224605	NA	0	NA	NA	NA	NA	300
ENSG00000224606	TGFA-IT1	0.0870612	-0.000508854	0.237016	0.999217	NA	300
ENSG00000224607	IGKV1D-27	0	NA	NA	NA	NA	300
ENSG00000224609	FGGY-DT	13.7431	-0.0267064	0.21729	0.763359	0.883455	300
ENSG00000224610	NA	0	NA	NA	NA	NA	300
ENSG00000224611	NA	0	NA	NA	NA	NA	300
ENSG00000224612	NA	0	NA	NA	NA	NA	300
ENSG00000224613	RNPC3-DT	0.385497	0.0058612	0.237017	0.729892	NA	300
ENSG00000224614	TNK2-AS1	8.7274	0.0446557	0.233269	0.486881	0.705613	300
ENSG00000224616	RTCA-AS1	75.2694	0.153586	0.267259	0.157026	0.360359	300
ENSG00000224617	NA	0	NA	NA	NA	NA	300
ENSG00000224618	NA	0	NA	NA	NA	NA	300
ENSG00000224620	MEF2AP1	0	NA	NA	NA	NA	300
ENSG00000224621	NA	1.936	0.00140891	0.234468	0.96679	NA	300
ENSG00000224622	OR9R1P	0	NA	NA	NA	NA	300
ENSG00000224625	TUBB8P6	0.0444906	-0.000458437	0.237017	0.999218	NA	300
ENSG00000224626	NA	0.328025	0.00694179	0.237064	0.732818	NA	300
ENSG00000224627	RPL37P10	0	NA	NA	NA	NA	300
ENSG00000224628	NA	0	NA	NA	NA	NA	300
ENSG00000224629	RPL36AP30	0.0887984	-0.000719424	0.237007	0.999216	NA	300
ENSG00000224630	NA	0	NA	NA	NA	NA	300
ENSG00000224631	RPS27AP16	1.78625	0.03323	0.237007	0.417806	NA	300
ENSG00000224632	NUDT19P2	0	NA	NA	NA	NA	300
ENSG00000224634	ZNF736P6Y	0	NA	NA	NA	NA	300
ENSG00000224635	NA	7.32998	-0.0275882	0.223039	0.729518	0.865492	300
ENSG00000224637	PDSS1P2	0	NA	NA	NA	NA	300
ENSG00000224640	SRSF1P1	0	NA	NA	NA	NA	300
ENSG00000224643	NA	0	NA	NA	NA	NA	300
ENSG00000224644	NA	0	NA	NA	NA	NA	300
ENSG00000224645	NA	0.141525	-0.00419431	0.237019	0.866482	NA	300
ENSG00000224646	RPS28P5	0	NA	NA	NA	NA	300
ENSG00000224647	NA	0.823652	-5.10252e-05	0.236361	0.997841	NA	300
ENSG00000224648	LINC01627	0	NA	NA	NA	NA	300
ENSG00000224649	NA	0.147423	0.00826964	0.237156	0.653154	NA	300
ENSG00000224650	IGHV3-74	0.755399	0.0282571	0.238687	0.284752	NA	300
ENSG00000224652	LINC00885	20.0341	-0.0660772	0.220884	0.504264	0.719019	300
ENSG00000224653	NA	0	NA	NA	NA	NA	300
ENSG00000224655	LINC01823	0.0450082	-0.00402361	0.237011	0.864051	NA	300
ENSG00000224656	SMSP1	0	NA	NA	NA	NA	300
ENSG00000224657	RBMY2BP	0	NA	NA	NA	NA	300
ENSG00000224658	NA	0	NA	NA	NA	NA	300
ENSG00000224659	GAGE12J	0	NA	NA	NA	NA	300
ENSG00000224660	SH3BP5-AS1	60.5692	-0.157775	0.254391	0.186609	0.400387	300
ENSG00000224661	NA	0	NA	NA	NA	NA	300
ENSG00000224662	ATP6V1G1P3	0	NA	NA	NA	NA	300
ENSG00000224664	RPL36AP53	0	NA	NA	NA	NA	300
ENSG00000224666	ETV7-AS1	0	NA	NA	NA	NA	300
ENSG00000224667	NA	0	NA	NA	NA	NA	300
ENSG00000224668	IPO8P1	1.09722	0.0128582	0.237407	0.327164	NA	300
ENSG00000224669	NA	0.150133	-0.000743755	0.237006	0.999214	NA	300
ENSG00000224670	NA	0	NA	NA	NA	NA	300
ENSG00000224671	NA	0.47658	0.00862214	0.236973	0.786677	NA	300
ENSG00000224672	RPL17P10	3.78306	-0.0379665	0.236505	0.423107	NA	300
ENSG00000224674	EIF3EP2	0	NA	NA	NA	NA	300
ENSG00000224675	NA	0.0513117	-0.000468715	0.237017	0.999218	NA	300
ENSG00000224677	PDIA3P2	0	NA	NA	NA	NA	300
ENSG00000224678	GAPDHP46	0.231806	0.00133722	0.236768	0.994304	NA	300
ENSG00000224679	MED15P4	0	NA	NA	NA	NA	300
ENSG00000224680	PLA2G12AP1	4.58185	0.00571704	0.228723	0.930713	NA	300
ENSG00000224681	NA	0	NA	NA	NA	NA	300
ENSG00000224682	SOCS5P2	0	NA	NA	NA	NA	300
ENSG00000224683	RPL36AP29	0	NA	NA	NA	NA	300
ENSG00000224685	RPL36AP12	0	NA	NA	NA	NA	300
ENSG00000224686	ELOCP23	0	NA	NA	NA	NA	300
ENSG00000224687	RASAL2-AS1	30.1408	-0.0349988	0.230913	0.552217	0.753391	300
ENSG00000224688	E2F6P2	0	NA	NA	NA	NA	300
ENSG00000224689	ZNF812P	0	NA	NA	NA	NA	300
ENSG00000224690	UBE2D3P3	0	NA	NA	NA	NA	300
ENSG00000224691	NA	0	NA	NA	NA	NA	300
ENSG00000224692	NA	0	NA	NA	NA	NA	300
ENSG00000224695	MTND6P7	0	NA	NA	NA	NA	300
ENSG00000224697	NEFMP1	0	NA	NA	NA	NA	300
ENSG00000224699	LAMTOR5-AS1	138.23	-0.266731	0.221076	0.0690303	0.210096	300
ENSG00000224700	NA	0	NA	NA	NA	NA	300
ENSG00000224701	MED28P4	0	NA	NA	NA	NA	300
ENSG00000224702	LMX1A-AS2	0	NA	NA	NA	NA	300
ENSG00000224706	RPS17P13	0	NA	NA	NA	NA	300
ENSG00000224707	E2F3-IT1	1.67006	0.000698037	0.233549	0.99357	NA	300
ENSG00000224709	OR11M1P	0	NA	NA	NA	NA	300
ENSG00000224711	LINC01706	0	NA	NA	NA	NA	300
ENSG00000224712	NPIPA3	5.36687	0.0220445	0.226023	0.759052	NA	300
ENSG00000224713	NA	0.0933038	-0.000738379	0.237007	0.999216	NA	300
ENSG00000224714	LINC02671	0.0469969	-0.00414183	0.237016	0.864051	NA	300
ENSG00000224715	NA	0.0436048	0.00635555	0.23704	0.865574	NA	300
ENSG00000224717	LEMD1-DT	0.276992	-0.000860917	0.237004	0.99921	NA	300
ENSG00000224718	LINC01657	0	NA	NA	NA	NA	300
ENSG00000224719	NA	0	NA	NA	NA	NA	300
ENSG00000224721	FLVCR2-AS1	0.895253	-0.000671265	0.235959	0.998152	NA	300
ENSG00000224722	NA	0	NA	NA	NA	NA	300
ENSG00000224723	GUSBP10	0	NA	NA	NA	NA	300
ENSG00000224725	CEP57L1P1	0	NA	NA	NA	NA	300
ENSG00000224727	FCF1P7	0.230685	-0.00473476	0.237059	0.74965	NA	300
ENSG00000224728	IMPDH1P8	7.84094	-0.118643	0.266819	0.117502	0.298988	300
ENSG00000224729	PCOLCE-AS1	4.59249	0.116651	0.273255	0.0444989	NA	300
ENSG00000224730	LILRB1-AS1	0	NA	NA	NA	NA	300
ENSG00000224731	NA	0	NA	NA	NA	NA	300
ENSG00000224732	MAGEA7P	0	NA	NA	NA	NA	300
ENSG00000224733	NA	0.180973	-0.00471036	0.237057	0.742176	NA	300
ENSG00000224735	NA	0	NA	NA	NA	NA	300
ENSG00000224738	NA	74.4268	0.125681	0.174641	0.320556	0.555033	300
ENSG00000224743	TEX26-AS1	0	NA	NA	NA	NA	300
ENSG00000224746	NA	0	NA	NA	NA	NA	300
ENSG00000224747	MTCYBP21	0	NA	NA	NA	NA	300
ENSG00000224750	NA	0.0485245	-0.000484294	0.237017	0.999218	NA	300
ENSG00000224751	SHMT1P1	0	NA	NA	NA	NA	300
ENSG00000224752	VN1R21P	0	NA	NA	NA	NA	300
ENSG00000224755	HMGN1P34	0	NA	NA	NA	NA	300
ENSG00000224758	LINC01167	1.18204	0.0216135	0.23653	0.484936	NA	300
ENSG00000224760	C1DP3	0	NA	NA	NA	NA	300
ENSG00000224761	CCNYL4	0	NA	NA	NA	NA	300
ENSG00000224762	NA	0	NA	NA	NA	NA	300
ENSG00000224763	FDPSP8	1.80575	0.000929678	0.234829	0.971691	NA	300
ENSG00000224764	NA	0	NA	NA	NA	NA	300
ENSG00000224765	LINC02931	0.376544	-0.000818836	0.237005	0.999211	NA	300
ENSG00000224769	MUC20P1	0.0954744	-0.0046946	0.237055	0.736537	NA	300
ENSG00000224771	ATP2B2-IT2	0	NA	NA	NA	NA	300
ENSG00000224773	HSPA8P7	0.049899	-0.000466816	0.237017	0.999218	NA	300
ENSG00000224775	BRAFP1	0.519676	-1.3201e-05	0.236499	0.924446	NA	300
ENSG00000224776	RPSAP50	0	NA	NA	NA	NA	300
ENSG00000224777	OR4F2P	0	NA	NA	NA	NA	300
ENSG00000224778	CENPIP1	1.14121	-0.0205078	0.236208	0.49736	NA	300
ENSG00000224781	EIF4A2P4	0	NA	NA	NA	NA	300
ENSG00000224783	MIPEPP2	0	NA	NA	NA	NA	300
ENSG00000224784	S100A15A	0	NA	NA	NA	NA	300
ENSG00000224785	NA	0	NA	NA	NA	NA	300
ENSG00000224786	CETN4P	45.0019	0.0937424	0.18253	0.446346	0.67378	300
ENSG00000224788	LINC02670	0	NA	NA	NA	NA	300
ENSG00000224789	NA	0.14419	0.00539014	0.237007	0.865522	NA	300
ENSG00000224790	HLCS-AS1	106.959	0.0448869	0.187556	0.702594	0.850514	300
ENSG00000224791	KRT18P39	0.193898	-0.00508976	0.237089	0.601145	NA	300
ENSG00000224792	IQCF4P	0	NA	NA	NA	NA	300
ENSG00000224794	NA	1.50876	0.00519685	0.234082	0.896961	NA	300
ENSG00000224795	NTM-AS1	0.151234	-0.000760194	0.237006	0.999214	NA	300
ENSG00000224796	RPL32P1	0.334358	0.00483422	0.236972	0.857581	NA	300
ENSG00000224797	NA	0	NA	NA	NA	NA	300
ENSG00000224799	NA	0	NA	NA	NA	NA	300
ENSG00000224800	RPS27AP6	0.655109	-0.00286125	0.236665	0.814226	NA	300
ENSG00000224802	TUBB4BP2	0.374237	0.00786105	0.236887	0.641092	NA	300
ENSG00000224805	LINC00853	13.3144	0.287667	0.488877	0.0236191	0.097961	300
ENSG00000224806	ARL5AP4	0	NA	NA	NA	NA	300
ENSG00000224807	DUX4L9	2.8803	-0.024415	0.236176	0.49747	NA	300
ENSG00000224808	SRGAP3-AS1	0	NA	NA	NA	NA	300
ENSG00000224809	BEND3P2	0	NA	NA	NA	NA	300
ENSG00000224810	NA	1.19863	0.0451361	0.242511	0.0660488	NA	300
ENSG00000224812	TMEM72-AS1	0.0495579	-0.000481283	0.237017	0.999218	NA	300
ENSG00000224814	NA	0	NA	NA	NA	NA	300
ENSG00000224815	NA	0	NA	NA	NA	NA	300
ENSG00000224816	NAP1L4P2	0	NA	NA	NA	NA	300
ENSG00000224817	NA	0.0435306	-0.000479743	0.237017	0.999218	NA	300
ENSG00000224818	NA	0	NA	NA	NA	NA	300
ENSG00000224819	NA	0.140014	-0.00422879	0.237024	0.864025	NA	300
ENSG00000224820	BTF3P4	0	NA	NA	NA	NA	300
ENSG00000224821	COL4A2-AS2	0	NA	NA	NA	NA	300
ENSG00000224822	THRB-IT1	3.99833	-0.0435796	0.235322	0.445705	NA	300
ENSG00000224825	RORB-AS1	0	NA	NA	NA	NA	300
ENSG00000224826	USP21P1	0	NA	NA	NA	NA	300
ENSG00000224827	LINC00265-2P	0.0484744	-0.00408451	0.237015	0.864051	NA	300
ENSG00000224829	TOMM20P1	0	NA	NA	NA	NA	300
ENSG00000224830	OR2X1P	0.577102	-0.0204025	0.237705	0.45692	NA	300
ENSG00000224831	TMEM183BP	5.18194	-0.0137534	0.22851	0.820526	NA	300
ENSG00000224832	LINC01689	0	NA	NA	NA	NA	300
ENSG00000224834	BTF3P9	0.0494001	-0.000464603	0.237017	0.999218	NA	300
ENSG00000224836	NA	0	NA	NA	NA	NA	300
ENSG00000224837	GCSHP5	12.2505	0.00784895	0.236873	0.648135	0.817523	300
ENSG00000224839	RPL12P17	0.231372	0.00289676	0.236818	0.881748	NA	300
ENSG00000224842	LMX1B-DT	0.725655	-0.00354644	0.236296	0.926682	NA	300
ENSG00000224843	LINC00240	111.427	0.288134	0.184179	0.0366208	0.134161	300
ENSG00000224844	NA	0	NA	NA	NA	NA	300
ENSG00000224846	NQO2-AS1	6.23162	0.0534512	0.242372	0.186317	0.399998	300
ENSG00000224848	NA	16.0686	0.0142546	0.209106	0.887917	0.947581	300
ENSG00000224851	LINC00502	0	NA	NA	NA	NA	300
ENSG00000224852	MTND5P24	0	NA	NA	NA	NA	300
ENSG00000224853	LINC00393	0	NA	NA	NA	NA	300
ENSG00000224854	CDKN2A-DT	0	NA	NA	NA	NA	300
ENSG00000224855	OPA1-AS1	0	NA	NA	NA	NA	300
ENSG00000224856	RPL35AP36	1.29724	0.000937663	0.235439	0.975893	NA	300
ENSG00000224857	LINC01691	0	NA	NA	NA	NA	300
ENSG00000224858	RPL29P11	0.738264	0.0134808	0.236816	0.535422	NA	300
ENSG00000224860	GXYLT1P2	0	NA	NA	NA	NA	300
ENSG00000224861	YBX1P1	0.905952	-0.0105763	0.235281	0.733731	NA	300
ENSG00000224863	LINC01398	0.176164	-0.00422709	0.237023	0.859586	NA	300
ENSG00000224864	NA	0.0444906	-0.000458437	0.237017	0.999218	NA	300
ENSG00000224865	NA	0	NA	NA	NA	NA	300
ENSG00000224866	USP9YP25	0	NA	NA	NA	NA	300
ENSG00000224869	NA	0	NA	NA	NA	NA	300
ENSG00000224870	MRPL20-AS1	324.904	-0.133459	0.141998	0.245741	0.473578	300
ENSG00000224875	EML4-AS1	1.92498	0.0339229	0.236453	0.436112	NA	300
ENSG00000224876	NA	0	NA	NA	NA	NA	300
ENSG00000224877	NDUFAF8	4473.23	0.287571	0.109391	0.00310457	0.0208938	300
ENSG00000224879	NA	0	NA	NA	NA	NA	300
ENSG00000224880	MTCYBP29	0	NA	NA	NA	NA	300
ENSG00000224881	NA	0	NA	NA	NA	NA	300
ENSG00000224883	NA	0.0484744	-0.00408451	0.237015	0.864051	NA	300
ENSG00000224884	NA	0	NA	NA	NA	NA	300
ENSG00000224885	EIPR1-IT1	0.681914	-0.00630557	0.236453	0.712211	NA	300
ENSG00000224886	NA	2.8569	0.0052486	0.232179	0.903504	NA	300
ENSG00000224887	NFYCP2	0	NA	NA	NA	NA	300
ENSG00000224888	NA	1.48217	-0.0204816	0.234916	0.593963	NA	300
ENSG00000224891	ARL14EPP1	0.24329	-0.000839728	0.237004	0.999211	NA	300
ENSG00000224892	RPS4XP16	4.12882	0.0419291	0.23685	0.403055	NA	300
ENSG00000224893	LINC02840	0.0485245	-0.000484294	0.237017	0.999218	NA	300
ENSG00000224895	VPS26BP1	1.64207	0.0600315	0.245935	0.0775793	NA	300
ENSG00000224896	SIGLEC30P	0	NA	NA	NA	NA	300
ENSG00000224897	POT1-AS1	13.3557	-0.0989229	0.261247	0.0663523	0.204418	300
ENSG00000224899	LINC02830	0.741105	0.016742	0.236696	0.513959	NA	300
ENSG00000224901	NA	0	NA	NA	NA	NA	300
ENSG00000224902	GAGE12H	0	NA	NA	NA	NA	300
ENSG00000224903	RNF32-AS1	12.2122	0.185911	0.308479	0.0848559	0.2405	300
ENSG00000224904	SBF1P2	0	NA	NA	NA	NA	300
ENSG00000224905	NA	28.0994	-0.106826	0.223271	0.343746	0.57916	300
ENSG00000224906	SRP14P1	0	NA	NA	NA	NA	300
ENSG00000224907	RPL21P91	0	NA	NA	NA	NA	300
ENSG00000224908	TIMM8BP2	0	NA	NA	NA	NA	300
ENSG00000224910	LINC01766	0	NA	NA	NA	NA	300
ENSG00000224914	LINC00863	341.75	-0.246761	0.179334	0.0653374	0.202128	300
ENSG00000224916	APOC4-APOC2	0	NA	NA	NA	NA	300
ENSG00000224917	NA	0	NA	NA	NA	NA	300
ENSG00000224918	NA	0	NA	NA	NA	NA	300
ENSG00000224919	NA	0	NA	NA	NA	NA	300
ENSG00000224920	TACC1P1	0	NA	NA	NA	NA	300
ENSG00000224924	LINC00320	0	NA	NA	NA	NA	300
ENSG00000224927	NDUFA5P10	0	NA	NA	NA	NA	300
ENSG00000224928	KRT8P30	0.685194	0.00646045	0.236442	0.765397	NA	300
ENSG00000224931	NA	0.252808	0.00758495	0.237122	0.649983	NA	300
ENSG00000224932	LINC02262	0	NA	NA	NA	NA	300
ENSG00000224933	LINC01034	0	NA	NA	NA	NA	300
ENSG00000224934	GOT1-DT	105.375	-0.0165515	0.206207	0.869424	0.938863	300
ENSG00000224935	NA	0	NA	NA	NA	NA	300
ENSG00000224936	SUCLA2P1	0.577469	-0.00693	0.236385	0.732693	NA	300
ENSG00000224939	LINC00184	0.431799	-0.0053704	0.237033	0.847243	NA	300
ENSG00000224940	PRRT4	10.8021	0.0745889	0.240216	0.319123	0.553713	300
ENSG00000224942	EEDP1	0	NA	NA	NA	NA	300
ENSG00000224943	LINC02819	0	NA	NA	NA	NA	300
ENSG00000224944	CASC6	0	NA	NA	NA	NA	300
ENSG00000224945	NA	13.8021	-0.106374	0.238737	0.292512	0.525963	300
ENSG00000224946	NA	0	NA	NA	NA	NA	300
ENSG00000224947	VN1R25P	0	NA	NA	NA	NA	300
ENSG00000224948	ATP5MC1P8	0	NA	NA	NA	NA	300
ENSG00000224949	RPL37P24	0	NA	NA	NA	NA	300
ENSG00000224950	NA	1.2121	-0.0309306	0.2385	0.261528	NA	300
ENSG00000224953	SRIP3	0	NA	NA	NA	NA	300
ENSG00000224955	KCTD10P1	1.88985	0.0610844	0.245535	0.129275	NA	300
ENSG00000224957	LINC01266	0	NA	NA	NA	NA	300
ENSG00000224958	PGM5-AS1	0.0436048	0.00635555	0.23704	0.865574	NA	300
ENSG00000224960	PPP4R3C	0	NA	NA	NA	NA	300
ENSG00000224961	LINC01752	0.479339	0.000161506	0.236554	0.99803	NA	300
ENSG00000224962	PSAT1P4	0	NA	NA	NA	NA	300
ENSG00000224963	ECMXP	0	NA	NA	NA	NA	300
ENSG00000224964	TRAPPC2P3	0	NA	NA	NA	NA	300
ENSG00000224965	KCNC4-DT	1.08936	0.0501584	0.243566	0.0726712	NA	300
ENSG00000224966	TBC1D3P6	0	NA	NA	NA	NA	300
ENSG00000224967	NA	0.448133	0.00151878	0.236782	0.979171	NA	300
ENSG00000224968	LINC01645	0	NA	NA	NA	NA	300
ENSG00000224969	NA	0.72146	0.0169444	0.237381	0.503426	NA	300
ENSG00000224970	NA	0	NA	NA	NA	NA	300
ENSG00000224971	SUMO2P3	0.0494001	-0.000464603	0.237017	0.999218	NA	300
ENSG00000224972	NA	0.449892	-0.0012367	0.236992	0.999101	NA	300
ENSG00000224973	LARGE-AS1	0	NA	NA	NA	NA	300
ENSG00000224975	INE1	23.0604	0.13267	0.250636	0.220278	0.443878	300
ENSG00000224976	PARP4P2	0.0470505	-0.000479326	0.237017	0.999218	NA	300
ENSG00000224977	RC3H1-DT	3.10634	-0.0178069	0.232674	0.712142	NA	300
ENSG00000224978	CD84P1	0	NA	NA	NA	NA	300
ENSG00000224980	RPL23AP85	0	NA	NA	NA	NA	300
ENSG00000224981	NA	0.0966152	-0.000731855	0.237007	0.999216	NA	300
ENSG00000224982	TMEM233	0.0969488	-0.00470607	0.237056	0.733702	NA	300
ENSG00000224984	NA	6.5615	-0.117368	0.263594	0.138996	0.333031	300
ENSG00000224985	NA	5.12123	-0.0818924	0.246229	0.235322	NA	300
ENSG00000224986	PPP1R8P1	0.429649	0.00608834	0.236995	0.844998	NA	300
ENSG00000224987	NA	0	NA	NA	NA	NA	300
ENSG00000224988	NA	0.0485245	-0.000484294	0.237017	0.999218	NA	300
ENSG00000224989	FAM41AY1	0	NA	NA	NA	NA	300
ENSG00000224992	NA	1.886	0.00878508	0.232895	0.847305	NA	300
ENSG00000224993	RPL29P12	0	NA	NA	NA	NA	300
ENSG00000224995	LINC01526	0.332837	0.0027474	0.236817	0.879446	NA	300
ENSG00000224999	VTA1P1	0	NA	NA	NA	NA	300
ENSG00000225000	NA	0	NA	NA	NA	NA	300
ENSG00000225002	NA	0	NA	NA	NA	NA	300
ENSG00000225003	OR51A5P	0	NA	NA	NA	NA	300
ENSG00000225005	RPL7AP77	0.0880996	0.005769	0.237017	0.865846	NA	300
ENSG00000225006	NA	0	NA	NA	NA	NA	300
ENSG00000225007	NA	0	NA	NA	NA	NA	300
ENSG00000225008	TWF1P2	0.0513117	-0.000468715	0.237017	0.999218	NA	300
ENSG00000225011	NA	0	NA	NA	NA	NA	300
ENSG00000225012	NA	0	NA	NA	NA	NA	300
ENSG00000225014	KCTD9P1	0.0535495	-0.000485531	0.237017	0.999218	NA	300
ENSG00000225016	LINC00328-2P	0	NA	NA	NA	NA	300
ENSG00000225017	NA	0	NA	NA	NA	NA	300
ENSG00000225018	NA	0	NA	NA	NA	NA	300
ENSG00000225022	UBE2D3P1	0.0435306	-0.000479743	0.237017	0.999218	NA	300
ENSG00000225024	RPL37P11	0	NA	NA	NA	NA	300
ENSG00000225025	KIF4CP	0	NA	NA	NA	NA	300
ENSG00000225026	NA	0.0465062	0.00643187	0.237044	0.865574	NA	300
ENSG00000225027	IFNWP4	0	NA	NA	NA	NA	300
ENSG00000225028	NA	0	NA	NA	NA	NA	300
ENSG00000225031	EIF4BP7	1.83491	0.015683	0.234168	0.698294	NA	300
ENSG00000225032	NA	25.7382	0.0867001	0.227847	0.386849	0.621558	300
ENSG00000225036	CDK4P1	0	NA	NA	NA	NA	300
ENSG00000225037	EIF1AX-AS1	0	NA	NA	NA	NA	300
ENSG00000225039	LINC01058	8.45322	-0.146211	0.281858	0.103458	0.274591	300
ENSG00000225043	RPL18AP2	0.0495579	-0.000481283	0.237017	0.999218	NA	300
ENSG00000225044	NA	0	NA	NA	NA	NA	300
ENSG00000225045	MTND5P27	0	NA	NA	NA	NA	300
ENSG00000225046	NA	0.248272	-0.00497438	0.237068	0.736722	NA	300
ENSG00000225050	NA	0	NA	NA	NA	NA	300
ENSG00000225051	HMGB3P22	18.4721	0.221489	0.335971	0.0705405	0.213353	300
ENSG00000225053	PRPF38AP1	0	NA	NA	NA	NA	300
ENSG00000225055	NA	0	NA	NA	NA	NA	300
ENSG00000225056	NA	0	NA	NA	NA	NA	300
ENSG00000225057	NA	3.01355	0.00901581	0.233094	0.833062	NA	300
ENSG00000225058	NA	0	NA	NA	NA	NA	300
ENSG00000225062	CATIP-AS1	10.1887	0.217567	0.349339	0.0549671	0.179265	300
ENSG00000225063	TMCC2-AS1	0	NA	NA	NA	NA	300
ENSG00000225064	LINC01802	0	NA	NA	NA	NA	300
ENSG00000225066	MDM4P1	0	NA	NA	NA	NA	300
ENSG00000225067	RPL23AP2	0.757212	0.00620446	0.235362	0.84718	NA	300
ENSG00000225069	NA	0	NA	NA	NA	NA	300
ENSG00000225071	RPS26P58	1.50486	0.025566	0.236492	0.454193	NA	300
ENSG00000225072	OR7E116P	0.392848	0.00534361	0.236982	0.850484	NA	300
ENSG00000225075	NA	0	NA	NA	NA	NA	300
ENSG00000225076	WWC3-AS1	0	NA	NA	NA	NA	300
ENSG00000225077	ICMT-DT	153.849	-0.325408	0.208507	0.0294159	0.114839	300
ENSG00000225078	NA	0.0886138	-0.000507417	0.237016	0.999217	NA	300
ENSG00000225079	FTH1P22	0	NA	NA	NA	NA	300
ENSG00000225080	PFN1P4	0	NA	NA	NA	NA	300
ENSG00000225082	DAP3P1	0.367898	0.00671049	0.23708	0.668134	NA	300
ENSG00000225083	GRTP1-AS1	0.0938642	-0.000742515	0.237007	0.999216	NA	300
ENSG00000225084	NA	0	NA	NA	NA	NA	300
ENSG00000225085	NA	0.0465062	0.00643187	0.237044	0.865574	NA	300
ENSG00000225087	NA	1.08237	-0.00718818	0.235749	0.75792	NA	300
ENSG00000225091	SNORA71A	0.812528	-0.0053105	0.237073	0.730475	NA	300
ENSG00000225092	NA	7.9521	-0.0413846	0.228675	0.574691	0.76874	300
ENSG00000225093	RPL3P7	2.13419	-0.0159979	0.233045	0.730646	NA	300
ENSG00000225094	SETP20	1.94272	-0.0297574	0.235277	0.503407	NA	300
ENSG00000225096	NA	67.2525	0.0340816	0.183776	0.7699	0.886892	300
ENSG00000225098	BCRP1	0.177228	-0.000553046	0.237014	0.999214	NA	300
ENSG00000225099	ATP6V1E1P1	1.79308	-0.000973667	0.232474	0.979113	NA	300
ENSG00000225100	DPY19L2P5	0	NA	NA	NA	NA	300
ENSG00000225101	OR52K3P	0.0945667	-0.00409638	0.237016	0.864057	NA	300
ENSG00000225102	NA	0	NA	NA	NA	NA	300
ENSG00000225105	LINC01076	0.097049	-0.00051433	0.237016	0.999216	NA	300
ENSG00000225106	NA	0	NA	NA	NA	NA	300
ENSG00000225107	NA	0	NA	NA	NA	NA	300
ENSG00000225108	ZBTB45P1	6.10294	0.0138415	0.23502	0.690141	0.842693	300
ENSG00000225110	PNMA6F	0	NA	NA	NA	NA	300
ENSG00000225111	NA	0.88944	0.0110196	0.236415	0.631659	NA	300
ENSG00000225112	NA	0	NA	NA	NA	NA	300
ENSG00000225113	NA	0	NA	NA	NA	NA	300
ENSG00000225116	NA	0	NA	NA	NA	NA	300
ENSG00000225117	ARSDP1	0	NA	NA	NA	NA	300
ENSG00000225118	NA	0	NA	NA	NA	NA	300
ENSG00000225121	EEF1B2P5	0	NA	NA	NA	NA	300
ENSG00000225122	NA	0	NA	NA	NA	NA	300
ENSG00000225123	NA	0	NA	NA	NA	NA	300
ENSG00000225124	RPL23AP36	0	NA	NA	NA	NA	300
ENSG00000225125	RANP4	0.998939	-0.015126	0.237181	0.682426	NA	300
ENSG00000225126	CAMTA1-AS1	0	NA	NA	NA	NA	300
ENSG00000225127	LINC00237	2.90367	-0.0380481	0.237201	0.392211	NA	300
ENSG00000225128	LINC00972	0	NA	NA	NA	NA	300
ENSG00000225129	NA	0	NA	NA	NA	NA	300
ENSG00000225131	PSME2P2	0.152091	-0.000812029	0.237006	0.999214	NA	300
ENSG00000225133	MORF4L1P4	0	NA	NA	NA	NA	300
ENSG00000225136	PGBD4P5	0	NA	NA	NA	NA	300
ENSG00000225137	DYNC1I2P1	0.240508	0.00573131	0.237031	0.754508	NA	300
ENSG00000225138	SLC9A3-AS1	266.852	-0.473802	0.183537	0.00150431	0.0116875	300
ENSG00000225140	NA	0	NA	NA	NA	NA	300
ENSG00000225142	NA	0	NA	NA	NA	NA	300
ENSG00000225144	NA	0	NA	NA	NA	NA	300
ENSG00000225146	NA	0.194284	-0.000988338	0.236998	0.999212	NA	300
ENSG00000225147	RPS12P10	0	NA	NA	NA	NA	300
ENSG00000225148	NA	0	NA	NA	NA	NA	300
ENSG00000225151	GOLGA2P7	2.26494	-0.0108944	0.236568	0.600256	NA	300
ENSG00000225152	NA	0	NA	NA	NA	NA	300
ENSG00000225154	TUBAP9	0	NA	NA	NA	NA	300
ENSG00000225155	TOMM22P5	0.0494001	-0.000464603	0.237017	0.999218	NA	300
ENSG00000225156	NA	0.32596	-0.00652051	0.237026	0.825315	NA	300
ENSG00000225158	HSPE1P24	0	NA	NA	NA	NA	300
ENSG00000225159	NPM1P39	1.16534	0.0166776	0.235295	0.642163	NA	300
ENSG00000225165	RTRAFP2	0	NA	NA	NA	NA	300
ENSG00000225166	NA	0	NA	NA	NA	NA	300
ENSG00000225167	TXNP2	0	NA	NA	NA	NA	300
ENSG00000225169	BRI3P1	0.0499899	0.00651991	0.237049	0.865574	NA	300
ENSG00000225170	NA	0	NA	NA	NA	NA	300
ENSG00000225171	DUTP6	0.14637	-0.000777754	0.237006	0.999214	NA	300
ENSG00000225172	NA	0	NA	NA	NA	NA	300
ENSG00000225173	NA	21.7519	0.0609844	0.215051	0.549385	0.751538	300
ENSG00000225174	OSTM1-AS1	0.46895	-0.005061	0.236995	0.88135	NA	300
ENSG00000225175	NA	0	NA	NA	NA	NA	300
ENSG00000225176	ATP5MGP4	0	NA	NA	NA	NA	300
ENSG00000225177	NHSL1-AS1	56.8489	0.226789	0.219336	0.109588	0.285562	300
ENSG00000225179	LINC00457	0	NA	NA	NA	NA	300
ENSG00000225180	PVALEF	0.282354	0.000906478	0.236788	0.989493	NA	300
ENSG00000225181	NA	0	NA	NA	NA	NA	300
ENSG00000225182	NA	0	NA	NA	NA	NA	300
ENSG00000225183	NA	0.240291	0.00512665	0.236998	0.864708	NA	300
ENSG00000225185	PPIAP8	0.0485245	-0.000484294	0.237017	0.999218	NA	300
ENSG00000225187	NA	1.60222	-0.0140511	0.234435	0.698223	NA	300
ENSG00000225189	REREP1Y	0	NA	NA	NA	NA	300
ENSG00000225190	PLEKHM1	658.141	0.0417014	0.15942	0.726966	0.864265	300
ENSG00000225191	NA	0	NA	NA	NA	NA	300
ENSG00000225192	ZNF33BP1	0	NA	NA	NA	NA	300
ENSG00000225193	RPS12P26	2.35065	0.045768	0.238951	0.324807	NA	300
ENSG00000225194	LINC00092	0.429021	0.00777629	0.236729	0.65947	NA	300
ENSG00000225195	NA	0	NA	NA	NA	NA	300
ENSG00000225196	RPL10P17	0	NA	NA	NA	NA	300
ENSG00000225198	SSXP3	0	NA	NA	NA	NA	300
ENSG00000225200	NA	0.190662	-0.000794582	0.237006	0.999213	NA	300
ENSG00000225203	NA	0	NA	NA	NA	NA	300
ENSG00000225205	PDK1-AS1	8.73114	0.0036942	0.224719	0.957328	0.980233	300
ENSG00000225206	MIR137HG	6.53078	0.0717966	0.243689	0.249594	0.477275	300
ENSG00000225208	NA	0	NA	NA	NA	NA	300
ENSG00000225209	NA	0	NA	NA	NA	NA	300
ENSG00000225210	DUXAP9	1065.95	0.268597	0.107017	0.00530014	0.0317927	300
ENSG00000225212	AKR1B1P6	0	NA	NA	NA	NA	300
ENSG00000225213	NA	2.06968	0.00641792	0.232537	0.881464	NA	300
ENSG00000225214	NA	0	NA	NA	NA	NA	300
ENSG00000225215	SMARCE1P1	0.422948	-0.00150558	0.236626	0.871903	NA	300
ENSG00000225216	NA	0.0969488	-0.00470607	0.237056	0.733702	NA	300
ENSG00000225217	HSPA7	0.049899	-0.000466816	0.237017	0.999218	NA	300
ENSG00000225218	NA	0	NA	NA	NA	NA	300
ENSG00000225221	PLA2G12AP2	0	NA	NA	NA	NA	300
ENSG00000225222	CHCHD4P5	0	NA	NA	NA	NA	300
ENSG00000225224	RPS27AP12	3.54534	-0.0468343	0.238897	0.321714	NA	300
ENSG00000225225	ARL2BPP10	0.145356	-0.000735113	0.237006	0.999214	NA	300
ENSG00000225226	LINC01795	0	NA	NA	NA	NA	300
ENSG00000225230	NA	0.203546	0.00528111	0.237004	0.865482	NA	300
ENSG00000225231	LINC02470	3.96259	-0.0772794	0.251202	0.097891	NA	300
ENSG00000225233	NA	0	NA	NA	NA	NA	300
ENSG00000225234	TRAPPC12-AS1	0	NA	NA	NA	NA	300
ENSG00000225235	INTS6L-AS1	1.47276	0.00488105	0.235165	0.881989	NA	300
ENSG00000225236	NA	0	NA	NA	NA	NA	300
ENSG00000225238	GEMIN7P1	0	NA	NA	NA	NA	300
ENSG00000225239	RPL21P107	0	NA	NA	NA	NA	300
ENSG00000225240	NA	0	NA	NA	NA	NA	300
ENSG00000225242	COX6B1P7	0	NA	NA	NA	NA	300
ENSG00000225243	NA	0	NA	NA	NA	NA	300
ENSG00000225244	NA	0	NA	NA	NA	NA	300
ENSG00000225246	RPS2P1	0.0424574	-0.000514716	0.237017	0.999218	NA	300
ENSG00000225249	LINC00378	0	NA	NA	NA	NA	300
ENSG00000225251	RPL5P25	0.049899	-0.000466816	0.237017	0.999218	NA	300
ENSG00000225253	NA	0	NA	NA	NA	NA	300
ENSG00000225254	ARMC8P1	0	NA	NA	NA	NA	300
ENSG00000225255	PSLNR	0.22775	-0.00493039	0.237076	0.668112	NA	300
ENSG00000225256	TRAPPC2P5	0	NA	NA	NA	NA	300
ENSG00000225258	NA	0	NA	NA	NA	NA	300
ENSG00000225259	ST13P6	0.463092	-0.00651888	0.236712	0.677282	NA	300
ENSG00000225263	PCDH9-AS3	0	NA	NA	NA	NA	300
ENSG00000225264	ZNRF2P2	30.8334	-0.0739558	0.214383	0.489346	0.707316	300
ENSG00000225265	TAF1A-AS1	52.1889	-0.0439038	0.195741	0.700936	0.849323	300
ENSG00000225267	RPL8P2	0	NA	NA	NA	NA	300
ENSG00000225269	LINC00705	0.193423	-0.00130863	0.236994	0.999212	NA	300
ENSG00000225270	CICP12	0	NA	NA	NA	NA	300
ENSG00000225271	NOLC1P1	0.0945551	-0.000524793	0.237016	0.999216	NA	300
ENSG00000225272	NA	0	NA	NA	NA	NA	300
ENSG00000225275	NUP210P2	0	NA	NA	NA	NA	300
ENSG00000225276	MTND1P18	0	NA	NA	NA	NA	300
ENSG00000225279	NA	0.535753	-0.00512019	0.237093	0.606049	NA	300
ENSG00000225280	NA	0	NA	NA	NA	NA	300
ENSG00000225282	NA	0.0514128	-0.00046441	0.237017	0.999218	NA	300
ENSG00000225284	NA	0	NA	NA	NA	NA	300
ENSG00000225285	LINC01770	12.6304	-0.0645612	0.224311	0.491282	0.708958	300
ENSG00000225286	NA	0	NA	NA	NA	NA	300
ENSG00000225287	OFD1P13Y	0	NA	NA	NA	NA	300
ENSG00000225289	RPL29P29	0	NA	NA	NA	NA	300
ENSG00000225292	LINC02935	0	NA	NA	NA	NA	300
ENSG00000225293	ABCD1P4	0	NA	NA	NA	NA	300
ENSG00000225294	OSTCP2	0	NA	NA	NA	NA	300
ENSG00000225295	MTND4P4	0	NA	NA	NA	NA	300
ENSG00000225297	NA	0	NA	NA	NA	NA	300
ENSG00000225298	LINC00113	0.193537	-0.00128152	0.236993	0.999212	NA	300
ENSG00000225299	NA	0	NA	NA	NA	NA	300
ENSG00000225300	NA	1.95731	-0.0340166	0.238607	0.282082	NA	300
ENSG00000225303	NA	0	NA	NA	NA	NA	300
ENSG00000225304	NA	0	NA	NA	NA	NA	300
ENSG00000225308	ASS1P11	0.0485245	-0.000484294	0.237017	0.999218	NA	300
ENSG00000225310	DNAJC19P4	0	NA	NA	NA	NA	300
ENSG00000225311	NA	0	NA	NA	NA	NA	300
ENSG00000225313	NA	0.597094	0.00132066	0.23633	0.962743	NA	300
ENSG00000225314	NA	0	NA	NA	NA	NA	300
ENSG00000225315	NA	0.0495579	-0.000481283	0.237017	0.999218	NA	300
ENSG00000225316	LINC00350	0	NA	NA	NA	NA	300
ENSG00000225321	LINC01427	0.0436048	0.00635555	0.23704	0.865574	NA	300
ENSG00000225323	HBAP1	0	NA	NA	NA	NA	300
ENSG00000225325	NA	0	NA	NA	NA	NA	300
ENSG00000225326	USP9YP19	0	NA	NA	NA	NA	300
ENSG00000225327	USP17L3	0	NA	NA	NA	NA	300
ENSG00000225328	LINC01594	0	NA	NA	NA	NA	300
ENSG00000225329	LHFPL3-AS2	2.04196	0.0261256	0.237346	0.359094	NA	300
ENSG00000225330	NA	0.0444906	-0.000458437	0.237017	0.999218	NA	300
ENSG00000225331	LINC01678	0.130814	0.00809538	0.237144	0.674917	NA	300
ENSG00000225333	NA	0	NA	NA	NA	NA	300
ENSG00000225334	LINC02813	0	NA	NA	NA	NA	300
ENSG00000225335	NA	329.026	0.283297	0.134836	0.0135283	0.0641759	300
ENSG00000225336	HMGB3P1	0	NA	NA	NA	NA	300
ENSG00000225337	NA	0	NA	NA	NA	NA	300
ENSG00000225338	RPL23AP18	0.239599	0.00315011	0.236826	0.867524	NA	300
ENSG00000225339	NA	72.81	-0.223911	0.27986	0.106872	0.280679	300
ENSG00000225341	NA	0	NA	NA	NA	NA	300
ENSG00000225342	LRRK2-DT	18.7602	-0.0851379	0.219964	0.428498	0.658383	300
ENSG00000225343	RPL21P66	0	NA	NA	NA	NA	300
ENSG00000225344	NA	0	NA	NA	NA	NA	300
ENSG00000225345	SNX18P3	7.56259	0.0345562	0.232505	0.564013	0.760748	300
ENSG00000225347	SLC25A5P8	0.0499455	-0.000484729	0.237017	0.999218	NA	300
ENSG00000225349	ANKRD49P2	0.519241	0.00880796	0.236632	0.632254	NA	300
ENSG00000225350	FREM2-AS1	0	NA	NA	NA	NA	300
ENSG00000225352	RPL31P53	0	NA	NA	NA	NA	300
ENSG00000225354	RPL7AP52	0.0436048	0.00635555	0.23704	0.865574	NA	300
ENSG00000225355	ARL6IP1P2	0	NA	NA	NA	NA	300
ENSG00000225356	NA	0	NA	NA	NA	NA	300
ENSG00000225357	RPF2P1	0	NA	NA	NA	NA	300
ENSG00000225358	MIPEPP1	0	NA	NA	NA	NA	300
ENSG00000225359	NA	0	NA	NA	NA	NA	300
ENSG00000225360	NA	0	NA	NA	NA	NA	300
ENSG00000225361	PPP1R26-AS1	36.5472	0.0098332	0.219139	0.908419	0.95715	300
ENSG00000225362	CT62	11.4255	-0.00979132	0.224353	0.891128	0.948661	300
ENSG00000225364	ATP6V0E1P1	0	NA	NA	NA	NA	300
ENSG00000225365	NA	0	NA	NA	NA	NA	300
ENSG00000225366	TDGF1P3	0.0485245	-0.000484294	0.237017	0.999218	NA	300
ENSG00000225369	CAPZA1P2	0.721933	-0.00583934	0.23711	0.58478	NA	300
ENSG00000225370	NA	0	NA	NA	NA	NA	300
ENSG00000225371	CICP8	0.0484744	-0.00408451	0.237015	0.864051	NA	300
ENSG00000225376	TMEM246-AS1	0.172062	-0.0037665	0.236999	0.900981	NA	300
ENSG00000225377	NRSN2-AS1	78.2118	0.163341	0.219866	0.212745	0.434348	300
ENSG00000225378	NA	0	NA	NA	NA	NA	300
ENSG00000225380	IGKV1OR9-2	0	NA	NA	NA	NA	300
ENSG00000225381	RPS5P7	0	NA	NA	NA	NA	300
ENSG00000225383	SFTA1P	169.564	0.0288943	0.157845	0.817054	0.911924	300
ENSG00000225384	NA	0	NA	NA	NA	NA	300
ENSG00000225385	NA	0	NA	NA	NA	NA	300
ENSG00000225386	LRRC3B-AS1	0	NA	NA	NA	NA	300
ENSG00000225387	NA	0	NA	NA	NA	NA	300
ENSG00000225391	NHEG1	0.0870612	-0.000508854	0.237016	0.999217	NA	300
ENSG00000225392	MRPL36P1	0	NA	NA	NA	NA	300
ENSG00000225393	NA	1.81221	0.00534435	0.234111	0.893081	NA	300
ENSG00000225394	NA	0	NA	NA	NA	NA	300
ENSG00000225396	FAM236D	0	NA	NA	NA	NA	300
ENSG00000225397	NA	0	NA	NA	NA	NA	300
ENSG00000225398	PGM5P4	0.049899	-0.000466816	0.237017	0.999218	NA	300
ENSG00000225399	NA	0	NA	NA	NA	NA	300
ENSG00000225400	RAB28P5	0	NA	NA	NA	NA	300
ENSG00000225401	TGIF2P1	2.37279	-0.0468218	0.236563	0.395981	NA	300
ENSG00000225402	NA	0	NA	NA	NA	NA	300
ENSG00000225404	RPL26P34	0	NA	NA	NA	NA	300
ENSG00000225405	RPS15AP17	0.0469969	-0.00414183	0.237016	0.864051	NA	300
ENSG00000225406	ELF2P4	0.145423	-0.00494867	0.237077	0.654914	NA	300
ENSG00000225407	NA	0.0870612	-0.000508854	0.237016	0.999217	NA	300
ENSG00000225408	NA	0.299434	-0.00425761	0.237026	0.863942	NA	300
ENSG00000225411	NA	3.60331	-0.0387149	0.234119	0.505143	NA	300
ENSG00000225413	LINC02557	0	NA	NA	NA	NA	300
ENSG00000225415	ACKR4P1	0.0935206	0.00596928	0.237027	0.865576	NA	300
ENSG00000225416	RPL36AP28	0.150063	-0.00414245	0.237018	0.864574	NA	300
ENSG00000225417	NA	0	NA	NA	NA	NA	300
ENSG00000225418	AKR1C5P	0.0465062	0.00643187	0.237044	0.865574	NA	300
ENSG00000225419	RPL21P3	0.949047	-0.0116144	0.236563	0.564315	NA	300
ENSG00000225420	NA	5.73672	-0.00158228	0.229545	0.969184	NA	300
ENSG00000225421	NA	0	NA	NA	NA	NA	300
ENSG00000225422	RBMS1P1	0.321669	0.00677773	0.237088	0.610413	NA	300
ENSG00000225423	TNPO1P1	8.87204	0.0388351	0.230869	0.565667	0.762168	300
ENSG00000225424	NA	0	NA	NA	NA	NA	300
ENSG00000225427	LINC00331	0	NA	NA	NA	NA	300
ENSG00000225428	NDUFB4P7	0	NA	NA	NA	NA	300
ENSG00000225431	LINC01671	1.96362	0.0617505	0.246191	0.103517	NA	300
ENSG00000225433	MTND1P12	0	NA	NA	NA	NA	300
ENSG00000225434	LINC01504	53.5779	0.105949	0.215109	0.368246	0.602971	300
ENSG00000225437	PACRG-AS2	0	NA	NA	NA	NA	300
ENSG00000225438	KRT41P	0	NA	NA	NA	NA	300
ENSG00000225439	BOLA3-DT	496.38	0.203306	0.133904	0.071783	0.21546	300
ENSG00000225442	MPRIP-AS1	0.638439	0.0138126	0.237236	0.568873	NA	300
ENSG00000225443	RPL36AP27	0	NA	NA	NA	NA	300
ENSG00000225444	LINC01867	0	NA	NA	NA	NA	300
ENSG00000225446	LINC01763	2.825	-0.0617641	0.243887	0.192596	NA	300
ENSG00000225447	RPS15AP10	3.09985	0.0316541	0.236188	0.45762	NA	300
ENSG00000225448	NA	0	NA	NA	NA	NA	300
ENSG00000225449	RAB6C-AS1	0	NA	NA	NA	NA	300
ENSG00000225450	NA	1.10685	-0.0236283	0.237431	0.357408	NA	300
ENSG00000225451	NA	0	NA	NA	NA	NA	300
ENSG00000225455	TPI1P4	0	NA	NA	NA	NA	300
ENSG00000225457	NA	0	NA	NA	NA	NA	300
ENSG00000225458	NA	0	NA	NA	NA	NA	300
ENSG00000225460	NA	0	NA	NA	NA	NA	300
ENSG00000225462	FDPSP1	0.0469969	-0.00414183	0.237016	0.864051	NA	300
ENSG00000225463	ZNF70P1	0.138566	-0.00412032	0.237017	0.863294	NA	300
ENSG00000225465	RFPL1S	1.2862	-0.000550296	0.236354	0.998044	NA	300
ENSG00000225466	OFD1P10Y	0	NA	NA	NA	NA	300
ENSG00000225469	NA	0	NA	NA	NA	NA	300
ENSG00000225470	JPX	1079.52	-0.0767871	0.0734015	0.257821	0.487384	300
ENSG00000225471	TPT1P15	0	NA	NA	NA	NA	300
ENSG00000225472	NFIB-AS1	0.350309	-0.00214727	0.236831	0.920982	NA	300
ENSG00000225473	ATP13A4-AS1	0	NA	NA	NA	NA	300
ENSG00000225475	NA	0	NA	NA	NA	NA	300
ENSG00000225476	MTCO3P5	0	NA	NA	NA	NA	300
ENSG00000225477	NA	0	NA	NA	NA	NA	300
ENSG00000225478	NA	0	NA	NA	NA	NA	300
ENSG00000225479	PLCB1-IT1	0.34226	0.00621282	0.237051	0.746835	NA	300
ENSG00000225480	NA	0	NA	NA	NA	NA	300
ENSG00000225482	RPS6P14	0	NA	NA	NA	NA	300
ENSG00000225483	RPL22P4	0	NA	NA	NA	NA	300
ENSG00000225484	NUTM2B-AS1	632.031	-0.362277	0.163726	0.00672614	0.0379378	300
ENSG00000225486	NA	0	NA	NA	NA	NA	300
ENSG00000225487	RPL35AP7	0	NA	NA	NA	NA	300
ENSG00000225488	NA	0	NA	NA	NA	NA	300
ENSG00000225489	NA	60.6404	-0.744486	0.280765	0.000588294	0.00541057	300
ENSG00000225491	UBE2Q2P4Y	0	NA	NA	NA	NA	300
ENSG00000225492	GBP1P1	2.04407	0.0159504	0.233767	0.71563	NA	300
ENSG00000225493	LINC01107	0	NA	NA	NA	NA	300
ENSG00000225496	RTRAFP1	0	NA	NA	NA	NA	300
ENSG00000225497	KCNMA1-AS2	0	NA	NA	NA	NA	300
ENSG00000225498	NA	0.0494001	-0.000464603	0.237017	0.999218	NA	300
ENSG00000225499	RPL15P4	0	NA	NA	NA	NA	300
ENSG00000225501	SNRPFP3	0	NA	NA	NA	NA	300
ENSG00000225502	GAPDHP16	0.0969488	-0.00470607	0.237056	0.733702	NA	300
ENSG00000225505	NA	0	NA	NA	NA	NA	300
ENSG00000225506	CYP4A22-AS1	5.27489	-0.0893841	0.254044	0.129427	NA	300
ENSG00000225507	NA	0	NA	NA	NA	NA	300
ENSG00000225508	SSXP5	0	NA	NA	NA	NA	300
ENSG00000225509	AIFM1P1	0	NA	NA	NA	NA	300
ENSG00000225510	PCDH8P1	0	NA	NA	NA	NA	300
ENSG00000225511	LINC00475	0.185993	-0.00473977	0.237059	0.732324	NA	300
ENSG00000225513	NA	2.27137	0.00694662	0.233922	0.857827	NA	300
ENSG00000225514	MTND1P34	0.094257	-0.000738936	0.237007	0.999216	NA	300
ENSG00000225518	LINC01703	74.5264	-0.123086	0.202889	0.323847	0.558557	300
ENSG00000225519	NA	0	NA	NA	NA	NA	300
ENSG00000225521	SNED1-AS1	0.191685	-0.00496524	0.237078	0.660204	NA	300
ENSG00000225522	NA	0.0485245	-0.000484294	0.237017	0.999218	NA	300
ENSG00000225523	IGKV6D-21	0	NA	NA	NA	NA	300
ENSG00000225526	MKRN2OS	84.1026	-0.00184164	0.172994	0.988848	0.996049	300
ENSG00000225527	NA	2.03483	0.0303312	0.235342	0.503508	NA	300
ENSG00000225528	NA	1.85458	-0.0517887	0.241299	0.235378	NA	300
ENSG00000225530	SP3P	0.0443069	-0.000480403	0.237017	0.999218	NA	300
ENSG00000225531	NA	0.0472776	-0.00046171	0.237017	0.999218	NA	300
ENSG00000225532	NA	0.0969488	-0.00470607	0.237056	0.733702	NA	300
ENSG00000225533	PAWRP1	0.605369	-0.00164998	0.236975	0.998694	NA	300
ENSG00000225535	LINC01393	1.04228	-0.0188621	0.236734	0.460898	NA	300
ENSG00000225536	STIP1P3	0	NA	NA	NA	NA	300
ENSG00000225537	NA	0	NA	NA	NA	NA	300
ENSG00000225538	OR5BE1P	0	NA	NA	NA	NA	300
ENSG00000225539	LINC01821	0	NA	NA	NA	NA	300
ENSG00000225542	ZNF385D-AS1	0	NA	NA	NA	NA	300
ENSG00000225544	NA	51.348	-0.0292182	0.195441	0.799472	0.903282	300
ENSG00000225545	NA	0	NA	NA	NA	NA	300
ENSG00000225546	LINC02476	0	NA	NA	NA	NA	300
ENSG00000225548	LINC01980	0.0465062	0.00643187	0.237044	0.865574	NA	300
ENSG00000225549	SELENOKP3	0	NA	NA	NA	NA	300
ENSG00000225551	NA	0	NA	NA	NA	NA	300
ENSG00000225552	NAALADL2-AS1	0	NA	NA	NA	NA	300
ENSG00000225555	NA	61.7315	0.45255	0.304001	0.015954	0.0725586	300
ENSG00000225556	C2CD4D	25.4706	0.119438	0.230287	0.299649	0.533595	300
ENSG00000225557	MTCO3P20	0	NA	NA	NA	NA	300
ENSG00000225558	UBE2D3P2	0	NA	NA	NA	NA	300
ENSG00000225559	NA	0	NA	NA	NA	NA	300
ENSG00000225560	FAM197Y8	0	NA	NA	NA	NA	300
ENSG00000225561	LINC01710	0	NA	NA	NA	NA	300
ENSG00000225563	NA	0	NA	NA	NA	NA	300
ENSG00000225564	LINC01492	0	NA	NA	NA	NA	300
ENSG00000225568	NA	0.506287	-0.00574846	0.236677	0.685215	NA	300
ENSG00000225569	CCT4P2	0.620239	-0.00676202	0.237092	0.699541	NA	300
ENSG00000225570	NA	0	NA	NA	NA	NA	300
ENSG00000225572	DOCK4-AS1	0.0424574	-0.000514716	0.237017	0.999218	NA	300
ENSG00000225573	RPL35P5	0.660433	-0.0112055	0.236182	0.679504	NA	300
ENSG00000225574	DRAXINP1	0	NA	NA	NA	NA	300
ENSG00000225578	NCBP2-AS1	0.330873	-0.00520244	0.2371	0.564383	NA	300
ENSG00000225579	EDNRB-AS1	0.453436	0.00306835	0.236566	0.92165	NA	300
ENSG00000225580	PA2G4P5	0	NA	NA	NA	NA	300
ENSG00000225581	TRIM53AP	0.280509	0.00187716	0.236748	0.997988	NA	300
ENSG00000225582	NA	0	NA	NA	NA	NA	300
ENSG00000225583	NA	0	NA	NA	NA	NA	300
ENSG00000225585	IPPKP1	0	NA	NA	NA	NA	300
ENSG00000225588	NA	0	NA	NA	NA	NA	300
ENSG00000225591	NA	0.932931	-0.0116264	0.236137	0.672186	NA	300
ENSG00000225594	NA	0	NA	NA	NA	NA	300
ENSG00000225595	LINC01623	0.757843	-0.0137982	0.236811	0.487939	NA	300
ENSG00000225598	NA	0	NA	NA	NA	NA	300
ENSG00000225602	MTOR-AS1	0	NA	NA	NA	NA	300
ENSG00000225603	NA	0	NA	NA	NA	NA	300
ENSG00000225605	NA	0.0435306	-0.000479743	0.237017	0.999218	NA	300
ENSG00000225606	NA	0.246519	0.00749139	0.237116	0.663728	NA	300
ENSG00000225609	CDY20P	0	NA	NA	NA	NA	300
ENSG00000225610	NA	0.200714	0.00692238	0.23708	0.740906	NA	300
ENSG00000225611	CCDC13-AS2	0.572226	-0.00183718	0.236624	0.871285	NA	300
ENSG00000225612	NA	0	NA	NA	NA	NA	300
ENSG00000225613	LINCMD1	0.0499899	0.00651991	0.237049	0.865574	NA	300
ENSG00000225614	ZNF469	65.9738	-0.147032	0.274682	0.133652	0.324719	300
ENSG00000225615	RBMY2UP	0	NA	NA	NA	NA	300
ENSG00000225616	NA	0	NA	NA	NA	NA	300
ENSG00000225619	MYT1L-AS1	0.0872095	0.00752245	0.237106	0.754028	NA	300
ENSG00000225620	NA	0	NA	NA	NA	NA	300
ENSG00000225622	PPIAP17	0	NA	NA	NA	NA	300
ENSG00000225623	AGBL4-IT1	0	NA	NA	NA	NA	300
ENSG00000225624	TBL1YP1	0	NA	NA	NA	NA	300
ENSG00000225625	NA	0	NA	NA	NA	NA	300
ENSG00000225626	CFAP95-DT	1.13675	0.000401948	0.235596	0.991856	NA	300
ENSG00000225630	MTND2P28	13.6385	-0.0736338	0.235046	0.376566	0.611366	300
ENSG00000225632	NA	0	NA	NA	NA	NA	300
ENSG00000225636	HNRNPA3P15	0	NA	NA	NA	NA	300
ENSG00000225637	NA	0.0872095	0.00752245	0.237106	0.754028	NA	300
ENSG00000225638	PABPC1P12	0	NA	NA	NA	NA	300
ENSG00000225639	PGAM1P2	0.0436048	0.00635555	0.23704	0.865574	NA	300
ENSG00000225640	LINC01729	0	NA	NA	NA	NA	300
ENSG00000225642	SNRPEP5	0	NA	NA	NA	NA	300
ENSG00000225643	NA	0.805341	0.00971117	0.236272	0.691353	NA	300
ENSG00000225644	RPL35AP4	0	NA	NA	NA	NA	300
ENSG00000225647	NA	0.0485797	-0.000483129	0.237017	0.999218	NA	300
ENSG00000225648	SBDSP1	12.6432	0.00151101	0.236725	NA	NA	300
ENSG00000225649	NA	0	NA	NA	NA	NA	300
ENSG00000225650	EIF2S2P5	0.139519	0.00820329	0.237151	0.663157	NA	300
ENSG00000225652	KCNMA1-AS3	0	NA	NA	NA	NA	300
ENSG00000225653	RNF19BPY	0	NA	NA	NA	NA	300
ENSG00000225655	NA	0.0969488	-0.00470607	0.237056	0.733702	NA	300
ENSG00000225656	NA	0	NA	NA	NA	NA	300
ENSG00000225657	LINC01716	0.130406	0.00693828	0.237079	0.755487	NA	300
ENSG00000225658	TAF13P2	0	NA	NA	NA	NA	300
ENSG00000225660	NA	0	NA	NA	NA	NA	300
ENSG00000225661	RPL14P5	0	NA	NA	NA	NA	300
ENSG00000225662	NA	0	NA	NA	NA	NA	300
ENSG00000225663	MCRIP1	1195.27	0.0158409	0.127542	0.890966	0.94861	300
ENSG00000225664	YWHAZP8	0	NA	NA	NA	NA	300
ENSG00000225665	SAR1AP3	0	NA	NA	NA	NA	300
ENSG00000225669	RPL23AP27	0	NA	NA	NA	NA	300
ENSG00000225670	CADM3-AS1	3.53708	-0.021086	0.237949	0.338642	NA	300
ENSG00000225671	FCF1P6	0.0513117	-0.000468715	0.237017	0.999218	NA	300
ENSG00000225672	CCNT2P1	0	NA	NA	NA	NA	300
ENSG00000225673	NA	0.253935	-0.0010951	0.236998	0.99921	NA	300
ENSG00000225674	IPO7P2	0.190236	-0.000782517	0.237006	0.999213	NA	300
ENSG00000225675	LRP8-DT	10.5837	-0.0627005	0.227084	0.480332	0.700166	300
ENSG00000225676	NA	2.22357	-0.0273449	0.235935	0.486718	NA	300
ENSG00000225678	NA	0	NA	NA	NA	NA	300
ENSG00000225680	NA	0	NA	NA	NA	NA	300
ENSG00000225681	NA	0.19577	0.0050614	0.236994	0.866858	NA	300
ENSG00000225683	PACRG-AS3	0	NA	NA	NA	NA	300
ENSG00000225684	FAM225B	6.85357	-0.0313455	0.238132	0.31126	0.54579	300
ENSG00000225685	TSPY5P	0	NA	NA	NA	NA	300
ENSG00000225689	NA	6.04139	-0.125181	0.265892	0.141677	0.337124	300
ENSG00000225690	TREML5P	0	NA	NA	NA	NA	300
ENSG00000225693	LAGE3P1	7.53932	0.0609781	0.234861	0.410943	0.642663	300
ENSG00000225695	HNRNPA1P35	0.0484744	-0.00408451	0.237015	0.864051	NA	300
ENSG00000225697	SLC26A6	877.35	-0.118115	0.131994	0.291753	0.525134	300
ENSG00000225698	IGHV3-72	0	NA	NA	NA	NA	300
ENSG00000225701	EIF4A1P13	0	NA	NA	NA	NA	300
ENSG00000225703	NA	0	NA	NA	NA	NA	300
ENSG00000225705	NA	0.436524	0.007053	0.236587	0.756948	NA	300
ENSG00000225706	PTPRD-AS1	5.94693	-0.0910484	0.255113	0.11912	0.301916	300
ENSG00000225708	NA	0	NA	NA	NA	NA	300
ENSG00000225710	PDE4DIPP8	1.81053	0.0273655	0.236101	0.486555	NA	300
ENSG00000225711	NA	0	NA	NA	NA	NA	300
ENSG00000225712	ATP5MC2P1	0	NA	NA	NA	NA	300
ENSG00000225713	RPL30P1	0	NA	NA	NA	NA	300
ENSG00000225715	PSMA1P1	0	NA	NA	NA	NA	300
ENSG00000225716	ELOCP13	0	NA	NA	NA	NA	300
ENSG00000225718	NA	0	NA	NA	NA	NA	300
ENSG00000225719	NMNAT1P2	0	NA	NA	NA	NA	300
ENSG00000225720	NA	0.145573	-0.000530729	0.237015	0.999215	NA	300
ENSG00000225721	NA	2.62549	0.0158994	0.233925	0.709527	NA	300
ENSG00000225722	RPL24P9	0	NA	NA	NA	NA	300
ENSG00000225723	MTND6P15	0	NA	NA	NA	NA	300
ENSG00000225724	ASH2LP3	0	NA	NA	NA	NA	300
ENSG00000225725	FAM66E	9.67144	-0.0348663	0.232087	0.564973	0.761516	300
ENSG00000225726	NA	0	NA	NA	NA	NA	300
ENSG00000225727	NA	0.383242	-0.00422696	0.237022	0.86433	NA	300
ENSG00000225728	TMEM230P1	0	NA	NA	NA	NA	300
ENSG00000225730	ADGRF5-AS1	0	NA	NA	NA	NA	300
ENSG00000225731	PDE9A-AS1	0	NA	NA	NA	NA	300
ENSG00000225733	FGD5-AS1	11915.7	0.222838	0.0637516	0.000288344	0.0029946	300
ENSG00000225735	NEK4P1	0	NA	NA	NA	NA	300
ENSG00000225738	NRG3-AS1	0	NA	NA	NA	NA	300
ENSG00000225739	NPM1P18	0	NA	NA	NA	NA	300
ENSG00000225740	ELOCP6	0	NA	NA	NA	NA	300
ENSG00000225741	NA	0	NA	NA	NA	NA	300
ENSG00000225742	LINC02036	1.254	0.0261557	0.238299	0.306391	NA	300
ENSG00000225744	NA	0	NA	NA	NA	NA	300
ENSG00000225746	MEG8	2711.06	-0.148352	0.133318	0.181728	0.39443	300
ENSG00000225750	NA	0	NA	NA	NA	NA	300
ENSG00000225751	NA	0.31005	0.00389933	0.23685	0.806586	NA	300
ENSG00000225752	NA	0	NA	NA	NA	NA	300
ENSG00000225755	NA	0	NA	NA	NA	NA	300
ENSG00000225756	DBH-AS1	5.42077	0.015221	0.228282	0.815449	NA	300
ENSG00000225758	RPS17P17	0	NA	NA	NA	NA	300
ENSG00000225759	LINC00489	0	NA	NA	NA	NA	300
ENSG00000225760	LINC00431	0	NA	NA	NA	NA	300
ENSG00000225761	NA	0.0495579	-0.000481283	0.237017	0.999218	NA	300
ENSG00000225762	LINC01389	15.4693	0.942549	1.12258	0.00770572	0.0421502	300
ENSG00000225764	P3H2-AS1	0.410608	0.00424727	0.236776	0.819819	NA	300
ENSG00000225765	LINC01831	0	NA	NA	NA	NA	300
ENSG00000225766	DHRS4L1	0.0998841	-0.00441555	0.237026	0.863976	NA	300
ENSG00000225767	FAF1-AS1	0	NA	NA	NA	NA	300
ENSG00000225768	LINC02620	0	NA	NA	NA	NA	300
ENSG00000225769	CROCCP1	3.87819	0.0515525	0.241654	0.212134	NA	300
ENSG00000225770	RPS29P3	0.0513117	-0.000468715	0.237017	0.999218	NA	300
ENSG00000225774	SIRPAP1	10.6399	0.153542	0.289356	0.0881375	0.247053	300
ENSG00000225775	NA	0	NA	NA	NA	NA	300
ENSG00000225777	DDX39AP1	0	NA	NA	NA	NA	300
ENSG00000225778	PROSER2-AS1	12.9199	-0.026687	0.235254	0.51576	0.72698	300
ENSG00000225779	NA	1.03241	-0.00507628	0.235541	0.848039	NA	300
ENSG00000225781	OR6V1	0	NA	NA	NA	NA	300
ENSG00000225783	MIAT	55.0493	-0.0665599	0.230939	0.433307	0.662354	300
ENSG00000225785	NA	0	NA	NA	NA	NA	300
ENSG00000225787	LSM3P3	0	NA	NA	NA	NA	300
ENSG00000225790	NA	0.0444906	-0.000458437	0.237017	0.999218	NA	300
ENSG00000225791	TRAM2-AS1	443.978	-0.3087	0.11727	0.00296844	0.0202236	300
ENSG00000225792	SNX10-AS1	3.6969	-0.0080978	0.231553	0.868907	NA	300
ENSG00000225793	TMEM30A-DT	39.8392	0.237491	0.404591	0.0255441	0.103637	300
ENSG00000225794	NA	0.177896	0.00559262	0.237012	0.866185	NA	300
ENSG00000225795	NA	0	NA	NA	NA	NA	300
ENSG00000225796	MTND4P23	0.094101	-0.000512839	0.237016	0.999216	NA	300
ENSG00000225797	UBDP1	0	NA	NA	NA	NA	300
ENSG00000225798	NA	0	NA	NA	NA	NA	300
ENSG00000225801	RABEPKP1	0	NA	NA	NA	NA	300
ENSG00000225802	WARS1P1	0	NA	NA	NA	NA	300
ENSG00000225803	MRPS11P1	0	NA	NA	NA	NA	300
ENSG00000225805	DEFB131B	0	NA	NA	NA	NA	300
ENSG00000225806	NA	0.455754	-0.00123296	0.236993	0.999077	NA	300
ENSG00000225807	NA	0.156347	-0.000786253	0.237006	0.999214	NA	300
ENSG00000225808	DNAJC19P5	2.98086	0.0353566	0.236688	0.42822	NA	300
ENSG00000225809	RBMY2KP	0	NA	NA	NA	NA	300
ENSG00000225811	NA	0	NA	NA	NA	NA	300
ENSG00000225813	NA	0.809192	-0.0141721	0.236972	0.436831	NA	300
ENSG00000225814	GRPEL2P2	0	NA	NA	NA	NA	300
ENSG00000225815	NA	0	NA	NA	NA	NA	300
ENSG00000225816	GTF3AP5	0	NA	NA	NA	NA	300
ENSG00000225818	NA	0	NA	NA	NA	NA	300
ENSG00000225819	NA	0	NA	NA	NA	NA	300
ENSG00000225822	UBXN7-AS1	3.99917	-0.0127893	0.230386	0.813994	NA	300
ENSG00000225823	RPL7P45	0	NA	NA	NA	NA	300
ENSG00000225825	IGHD6-25	0	NA	NA	NA	NA	300
ENSG00000225826	LINC00626	0	NA	NA	NA	NA	300
ENSG00000225827	SFTPA3P	0	NA	NA	NA	NA	300
ENSG00000225828	FAM229A	195.606	-0.0378221	0.134543	0.73234	0.866947	300
ENSG00000225830	ERCC6	2274.35	0.0448732	0.139115	0.66828	0.829683	300
ENSG00000225831	RPS18P1	0	NA	NA	NA	NA	300
ENSG00000225832	RPL36AP25	0	NA	NA	NA	NA	300
ENSG00000225833	GS1-594A7.3	1.30854	0.041347	0.24122	0.114663	NA	300
ENSG00000225836	NA	0.352755	-0.000789641	0.237004	0.99921	NA	300
ENSG00000225839	TRMT2B-AS1	0	NA	NA	NA	NA	300
ENSG00000225840	NA	0	NA	NA	NA	NA	300
ENSG00000225842	GGCTP3	0	NA	NA	NA	NA	300
ENSG00000225843	NIPA2P1	0	NA	NA	NA	NA	300
ENSG00000225846	RPL36P8	0	NA	NA	NA	NA	300
ENSG00000225849	MKRN7P	0	NA	NA	NA	NA	300
ENSG00000225850	NA	0.843217	0.000637804	0.23632	0.979885	NA	300
ENSG00000225851	HLA-S	0	NA	NA	NA	NA	300
ENSG00000225854	NA	0	NA	NA	NA	NA	300
ENSG00000225855	RUSC1-AS1	46.2118	0.0148334	0.194837	0.895298	0.950506	300
ENSG00000225856	PCNPP2	0	NA	NA	NA	NA	300
ENSG00000225857	LINC02816	0.240994	-0.00107156	0.236998	0.999211	NA	300
ENSG00000225858	MATR3P1	0	NA	NA	NA	NA	300
ENSG00000225864	NA	7.71465	0.0245884	0.220452	0.771081	0.887522	300
ENSG00000225867	NA	0.191825	0.00690235	0.237079	0.742491	NA	300
ENSG00000225868	WDR87BP	0.0485797	-0.000483129	0.237017	0.999218	NA	300
ENSG00000225869	NA	0	NA	NA	NA	NA	300
ENSG00000225870	LINC00368	0	NA	NA	NA	NA	300
ENSG00000225871	NA	0.339772	0.00673909	0.236981	0.826138	NA	300
ENSG00000225872	LINC01529	0.0535495	-0.000485531	0.237017	0.999218	NA	300
ENSG00000225873	C3orf86	0	NA	NA	NA	NA	300
ENSG00000225876	NA	0	NA	NA	NA	NA	300
ENSG00000225877	PSG8-AS1	0.0499455	-0.000484729	0.237017	0.999218	NA	300
ENSG00000225878	SERBP1P2	0.0436048	0.00635555	0.23704	0.865574	NA	300
ENSG00000225879	NA	0	NA	NA	NA	NA	300
ENSG00000225880	LINC00115	52.9349	0.120595	0.185013	0.340425	0.575316	300
ENSG00000225881	NA	0	NA	NA	NA	NA	300
ENSG00000225882	LINC01456	7.98893	-0.153054	0.287978	0.0923692	0.254292	300
ENSG00000225883	BMS1P11	0	NA	NA	NA	NA	300
ENSG00000225884	NA	0	NA	NA	NA	NA	300
ENSG00000225885	NA	0.0424574	-0.000514716	0.237017	0.999218	NA	300
ENSG00000225886	NA	0.0514128	-0.00046441	0.237017	0.999218	NA	300
ENSG00000225889	NA	24.3129	0.324965	0.413379	0.0426434	0.149657	300
ENSG00000225891	DHDDS-AS1	5.3004	-0.00397295	0.226611	0.950182	NA	300
ENSG00000225893	NA	0	NA	NA	NA	NA	300
ENSG00000225895	TRAPPC2P8	0	NA	NA	NA	NA	300
ENSG00000225896	ELOCP36	0	NA	NA	NA	NA	300
ENSG00000225898	NA	7.79165	-0.0215395	0.228438	0.719335	0.86017	300
ENSG00000225899	FRG2B	1.23552	0.0130935	0.236433	0.591409	NA	300
ENSG00000225900	HSPE1P13	0.616318	-0.000170286	0.23652	0.998443	NA	300
ENSG00000225901	MTND2P9	0	NA	NA	NA	NA	300
ENSG00000225903	NA	0	NA	NA	NA	NA	300
ENSG00000225904	MORF4L1P7	0	NA	NA	NA	NA	300
ENSG00000225905	ANKRD65-AS1	11.4482	-0.0801837	0.233572	0.375018	0.609782	300
ENSG00000225906	NA	0	NA	NA	NA	NA	300
ENSG00000225907	RPS27P16	0.0436048	0.00635555	0.23704	0.865574	NA	300
ENSG00000225911	NA	0	NA	NA	NA	NA	300
ENSG00000225912	RPL26P36	0.092288	-0.00420086	0.237019	0.864114	NA	300
ENSG00000225913	NA	0	NA	NA	NA	NA	300
ENSG00000225914	TSBP1-AS1	6.84854	-0.000967164	0.233614	0.983797	0.993319	300
ENSG00000225916	NA	0	NA	NA	NA	NA	300
ENSG00000225918	RPL7P59	0.143287	-0.00101952	0.237	0.999214	NA	300
ENSG00000225919	LINC01745	0	NA	NA	NA	NA	300
ENSG00000225920	RIMKLBP2	0	NA	NA	NA	NA	300
ENSG00000225921	NOL7	2684.66	-0.331342	0.113512	0.00106081	0.00879195	300
ENSG00000225922	RPL21P92	0	NA	NA	NA	NA	300
ENSG00000225923	NA	0	NA	NA	NA	NA	300
ENSG00000225924	TAB2-AS1	0.0513117	-0.000468715	0.237017	0.999218	NA	300
ENSG00000225925	NA	0	NA	NA	NA	NA	300
ENSG00000225928	CACYBPP1	0	NA	NA	NA	NA	300
ENSG00000225929	NA	0.0444906	-0.000458437	0.237017	0.999218	NA	300
ENSG00000225930	LINC02249	22.9596	0.087844	0.237768	0.326548	0.56111	300
ENSG00000225931	NA	0.279103	-0.00137354	0.236993	0.999209	NA	300
ENSG00000225933	RPS14P5	0.0901048	0.00758288	0.237109	0.747997	NA	300
ENSG00000225934	FAM133FP	0	NA	NA	NA	NA	300
ENSG00000225935	BANF1P5	0	NA	NA	NA	NA	300
ENSG00000225936	SLC18A2-AS1	0	NA	NA	NA	NA	300
ENSG00000225937	PCA3	0.318935	-0.00541415	0.237073	0.708705	NA	300
ENSG00000225938	S1PR1-DT	6.48364	-0.0974015	0.257834	0.118454	0.300699	300
ENSG00000225940	C5orf67	0.142407	-0.000989611	0.236999	0.999214	NA	300
ENSG00000225942	LINC01875	0	NA	NA	NA	NA	300
ENSG00000225943	NA	0	NA	NA	NA	NA	300
ENSG00000225944	RIOK3P1	0	NA	NA	NA	NA	300
ENSG00000225945	ZFAND3-DT	4.37591	0.00789269	0.227115	0.903377	NA	300
ENSG00000225947	NA	0	NA	NA	NA	NA	300
ENSG00000225948	LINC02648	0.0849147	-0.000519671	0.237016	0.999217	NA	300
ENSG00000225949	NA	0	NA	NA	NA	NA	300
ENSG00000225950	NTF4	165.901	0.367108	0.187555	0.0113458	0.0562613	300
ENSG00000225951	ODF2-AS1	0.0872095	0.00752245	0.237106	0.754028	NA	300
ENSG00000225952	NA	0.0535495	-0.000485531	0.237017	0.999218	NA	300
ENSG00000225953	SATB2-AS1	24.5227	0.00133551	0.20271	0.987925	0.995532	300
ENSG00000225956	NA	0	NA	NA	NA	NA	300
ENSG00000225957	NA	0	NA	NA	NA	NA	300
ENSG00000225959	MTND4P3	0	NA	NA	NA	NA	300
ENSG00000225960	NA	0	NA	NA	NA	NA	300
ENSG00000225963	NA	0.377308	-0.00519459	0.2371	0.55815	NA	300
ENSG00000225964	NRIR	1.77818	0.0535806	0.243596	0.11024	NA	300
ENSG00000225965	NA	0	NA	NA	NA	NA	300
ENSG00000225968	ELFN1	4.53326	0.0663843	0.241048	0.294492	NA	300
ENSG00000225969	ABHD11-AS1	17.876	0.382505	0.551214	0.0269605	0.107803	300
ENSG00000225970	NA	0	NA	NA	NA	NA	300
ENSG00000225971	RPS3AP51	0	NA	NA	NA	NA	300
ENSG00000225972	MTND1P23	0.141033	0.00707079	0.237087	0.740332	NA	300
ENSG00000225973	PIGBOS1	126.467	-0.282878	0.202351	0.0493385	0.166187	300
ENSG00000225974	NA	0	NA	NA	NA	NA	300
ENSG00000225975	ZNF567-DT	147.368	0.146592	0.203135	0.263344	0.494063	300
ENSG00000225976	CKS1BP2	0.137501	-0.000521587	0.237015	0.999215	NA	300
ENSG00000225978	HAR1A	8.38991	0.00791739	0.225774	0.912758	0.959575	300
ENSG00000225979	ANKRD44-DT	0.199694	-0.000807375	0.237005	0.999213	NA	300
ENSG00000225980	OR7E19P	0	NA	NA	NA	NA	300
ENSG00000225981	MICALL2-DT	4.92139	0.00922457	0.228648	0.894624	NA	300
ENSG00000225982	NA	0.477573	-0.00153073	0.236471	0.885552	NA	300
ENSG00000225984	HMGB1P26	0	NA	NA	NA	NA	300
ENSG00000225988	LAMP5-AS1	0	NA	NA	NA	NA	300
ENSG00000225990	SNRPEP7	0	NA	NA	NA	NA	300
ENSG00000225991	RPL23AP34	0.899887	-0.0418329	0.241775	0.0691101	NA	300
ENSG00000225992	TRGVA	0	NA	NA	NA	NA	300
ENSG00000225997	OR4A8	0	NA	NA	NA	NA	300
ENSG00000225999	NDUFA12P1	0	NA	NA	NA	NA	300
ENSG00000226002	GTF2IP14	4.71342	0.03162	0.233141	0.571076	NA	300
ENSG00000226003	PPIAP37	0	NA	NA	NA	NA	300
ENSG00000226004	LINC02528	0	NA	NA	NA	NA	300
ENSG00000226005	LINC02660	0.0485797	-0.000483129	0.237017	0.999218	NA	300
ENSG00000226007	FAM88F	124.718	-0.148092	0.169207	0.235462	0.461372	300
ENSG00000226009	KCNIP2-AS1	8.90701	0.0423544	0.227406	0.584326	0.775989	300
ENSG00000226010	NA	0	NA	NA	NA	NA	300
ENSG00000226011	OFD1P1Y	0	NA	NA	NA	NA	300
ENSG00000226012	NA	0	NA	NA	NA	NA	300
ENSG00000226013	MRPS18BP1	0	NA	NA	NA	NA	300
ENSG00000226014	NA	0	NA	NA	NA	NA	300
ENSG00000226015	CCT8P1	7.94261	0.0802289	0.247769	0.203356	0.422665	300
ENSG00000226016	RPL36AP55	0	NA	NA	NA	NA	300
ENSG00000226017	PRICKLE2-AS3	0.0514128	-0.00046441	0.237017	0.999218	NA	300
ENSG00000226020	CDK2AP2P3	0.24694	-0.00475706	0.237061	0.738254	NA	300
ENSG00000226022	NA	0	NA	NA	NA	NA	300
ENSG00000226023	CT47A6	0	NA	NA	NA	NA	300
ENSG00000226024	COX5BP7	0	NA	NA	NA	NA	300
ENSG00000226025	NA	0	NA	NA	NA	NA	300
ENSG00000226026	RWDD3-DT	12.1923	0.169708	0.291653	0.106293	0.279678	300
ENSG00000226028	PFN1P12	0	NA	NA	NA	NA	300
ENSG00000226029	LINC01772	14.2095	0.0785423	0.236522	0.355581	0.590571	300
ENSG00000226030	HLA-DQB3	0	NA	NA	NA	NA	300
ENSG00000226031	FGF13-AS1	1.49731	-0.0279128	0.237364	0.378704	NA	300
ENSG00000226032	NA	0	NA	NA	NA	NA	300
ENSG00000226034	NANOGNBP1	0	NA	NA	NA	NA	300
ENSG00000226036	NA	0	NA	NA	NA	NA	300
ENSG00000226037	LINC01040	0	NA	NA	NA	NA	300
ENSG00000226038	PPIAP21	0.186607	0.00643113	0.237059	0.742677	NA	300
ENSG00000226040	NA	0	NA	NA	NA	NA	300
ENSG00000226041	NA	0	NA	NA	NA	NA	300
ENSG00000226042	CDY10P	0	NA	NA	NA	NA	300
ENSG00000226043	NA	0.0998851	0.00771281	0.237118	0.729602	NA	300
ENSG00000226045	NA	1.12633	0.025371	0.237478	0.335539	NA	300
ENSG00000226046	AP1S2P1	0	NA	NA	NA	NA	300
ENSG00000226047	NA	0	NA	NA	NA	NA	300
ENSG00000226048	YBX1P8	0.548357	0.00545973	0.237026	0.728851	NA	300
ENSG00000226049	TLK2P1	0.707458	-0.00784806	0.235697	0.766883	NA	300
ENSG00000226051	ZNF503-AS1	3.11303	-0.00435866	0.233883	0.898595	NA	300
ENSG00000226053	LINC01776	0	NA	NA	NA	NA	300
ENSG00000226054	MEMO1P1	8.48863	-0.117261	0.263833	0.137919	0.331488	300
ENSG00000226055	PAICSP1	1.71018	0.0576027	0.244327	0.14479	NA	300
ENSG00000226056	MTND4P32	1.46078	0.00433972	0.233269	0.931144	NA	300
ENSG00000226057	PHF2P2	10.1861	-0.0910968	0.24384	0.274457	0.5072	300
ENSG00000226058	NA	0	NA	NA	NA	NA	300
ENSG00000226059	HMGB3P20	0	NA	NA	NA	NA	300
ENSG00000226061	PCMTD1P1	0	NA	NA	NA	NA	300
ENSG00000226063	NA	0	NA	NA	NA	NA	300
ENSG00000226064	PGBD4P6	0	NA	NA	NA	NA	300
ENSG00000226065	ZBTB45P2	4.75691	-0.000339013	0.236607	0.950586	NA	300
ENSG00000226066	ZP3P2	0	NA	NA	NA	NA	300
ENSG00000226067	LINC00623	262.165	0.544058	0.176049	0.000268253	0.00281377	300
ENSG00000226068	HNRNPA3P4	0.130814	0.00809538	0.237144	0.674917	NA	300
ENSG00000226070	LINC00951	0	NA	NA	NA	NA	300
ENSG00000226072	NA	0.127372	-0.000550811	0.237015	0.999215	NA	300
ENSG00000226074	PRSS44P	4.8476	-0.0962289	0.262986	0.0163245	NA	300
ENSG00000226075	PHKG1P1	0	NA	NA	NA	NA	300
ENSG00000226078	NA	0	NA	NA	NA	NA	300
ENSG00000226079	NA	0	NA	NA	NA	NA	300
ENSG00000226080	RPL6P4	0.0444906	-0.000458437	0.237017	0.999218	NA	300
ENSG00000226081	USP12PX	0	NA	NA	NA	NA	300
ENSG00000226082	NA	0.140001	0.00101443	0.236796	0.999655	NA	300
ENSG00000226083	SLC39A12-AS1	0	NA	NA	NA	NA	300
ENSG00000226084	NA	12.1498	-0.028148	0.224693	0.746645	0.874034	300
ENSG00000226085	UQCRFS1P1	228.341	0.446837	0.180822	0.00230989	0.0166444	300
ENSG00000226086	EIF3LP3	0	NA	NA	NA	NA	300
ENSG00000226087	NA	0.0934946	-0.00468178	0.237054	0.740425	NA	300
ENSG00000226088	HHLA3-AS1	0.857003	-0.0116189	0.237071	0.745456	NA	300
ENSG00000226089	NA	0.242217	-0.00360733	0.236993	0.919355	NA	300
ENSG00000226091	LINC00937	164.681	-0.154624	0.193081	0.233525	0.459202	300
ENSG00000226092	RBMY2AP	0	NA	NA	NA	NA	300
ENSG00000226093	RPS28P8	0	NA	NA	NA	NA	300
ENSG00000226094	RPL7P3	0	NA	NA	NA	NA	300
ENSG00000226096	NA	0	NA	NA	NA	NA	300
ENSG00000226097	NA	5.96616	0.01801	0.230919	0.745681	0.873727	300
ENSG00000226098	SEC11B	0.0436048	0.00635555	0.23704	0.865574	NA	300
ENSG00000226101	LINC02097	0.0872095	0.00752245	0.237106	0.754028	NA	300
ENSG00000226102	SEPTIN7P3	0	NA	NA	NA	NA	300
ENSG00000226107	RPL36AP54	0.0951206	0.00584289	0.237021	0.866441	NA	300
ENSG00000226108	RAB28P1	0	NA	NA	NA	NA	300
ENSG00000226110	NA	0	NA	NA	NA	NA	300
ENSG00000226112	FCF1P4	0	NA	NA	NA	NA	300
ENSG00000226113	NA	0	NA	NA	NA	NA	300
ENSG00000226114	NDUFB4P5	0	NA	NA	NA	NA	300
ENSG00000226115	NA	0	NA	NA	NA	NA	300
ENSG00000226116	USP9YP6	0	NA	NA	NA	NA	300
ENSG00000226117	NA	0	NA	NA	NA	NA	300
ENSG00000226118	MTND3P1	0	NA	NA	NA	NA	300
ENSG00000226119	C3orf49P1	0	NA	NA	NA	NA	300
ENSG00000226121	AHCTF1P1	1.87292	-0.017204	0.236259	0.528305	NA	300
ENSG00000226122	DDC-AS1	0	NA	NA	NA	NA	300
ENSG00000226124	FTCDNL1	75.5353	0.579543	0.282585	0.0036626	0.0240478	300
ENSG00000226125	LINC01907	0.274529	-0.00114825	0.236998	0.999209	NA	300
ENSG00000226126	PSMC1P12	0	NA	NA	NA	NA	300
ENSG00000226128	RPL26P9	0	NA	NA	NA	NA	300
ENSG00000226130	NA	0	NA	NA	NA	NA	300
ENSG00000226131	PPIAP66	0	NA	NA	NA	NA	300
ENSG00000226132	RPS3AP46	0	NA	NA	NA	NA	300
ENSG00000226133	LINC02794	0.0472776	-0.00046171	0.237017	0.999218	NA	300
ENSG00000226134	NA	0	NA	NA	NA	NA	300
ENSG00000226137	BAIAP2-DT	308.163	-0.697014	0.142667	9.98812649984175e-08	3.01809706981958e-06	300
ENSG00000226138	NA	0	NA	NA	NA	NA	300
ENSG00000226140	LINC02654	0.138804	-0.00079065	0.237006	0.999214	NA	300
ENSG00000226141	NA	0	NA	NA	NA	NA	300
ENSG00000226142	RPL35P8	0	NA	NA	NA	NA	300
ENSG00000226143	NA	0	NA	NA	NA	NA	300
ENSG00000226144	RPS27AP3	0.0885283	-0.00410821	0.237016	0.864737	NA	300
ENSG00000226145	KRT16P6	0	NA	NA	NA	NA	300
ENSG00000226147	TUBBP10	0.140991	-0.00495713	0.237076	0.660541	NA	300
ENSG00000226148	SLC25A39P1	0.0436048	0.00635555	0.23704	0.865574	NA	300
ENSG00000226149	NA	2.48284	-0.0228124	0.237695	0.397099	NA	300
ENSG00000226153	CHP1P3	0	NA	NA	NA	NA	300
ENSG00000226156	RPL23AP76	0	NA	NA	NA	NA	300
ENSG00000226157	OR52E3P	0	NA	NA	NA	NA	300
ENSG00000226158	CLCP2	0.33758	0.0098374	0.237185	0.559704	NA	300
ENSG00000226159	LINC01375	0.242343	0.00755057	0.23712	0.654419	NA	300
ENSG00000226160	NA	0	NA	NA	NA	NA	300
ENSG00000226161	EIF4A1P5	0.0936873	-0.000752924	0.237007	0.999216	NA	300
ENSG00000226163	NA	0	NA	NA	NA	NA	300
ENSG00000226164	FGFR3P6	0	NA	NA	NA	NA	300
ENSG00000226166	NA	0	NA	NA	NA	NA	300
ENSG00000226167	AP4B1-AS1	1.2261	-0.000815606	0.235506	0.986778	NA	300
ENSG00000226168	NA	0	NA	NA	NA	NA	300
ENSG00000226169	NA	0	NA	NA	NA	NA	300
ENSG00000226172	NA	2.07985	0.0177339	0.235054	0.625002	NA	300
ENSG00000226174	TEX22	49.4967	-0.39213	0.478944	0.0287096	0.112863	300
ENSG00000226179	LINC00685	0.549698	0.000824144	0.236397	0.990371	NA	300
ENSG00000226180	NA	11.1405	0.0785452	0.233316	0.385066	0.62002	300
ENSG00000226181	NA	0	NA	NA	NA	NA	300
ENSG00000226183	RANP7	0	NA	NA	NA	NA	300
ENSG00000226185	TRIM64FP	0	NA	NA	NA	NA	300
ENSG00000226186	ELOCP21	0	NA	NA	NA	NA	300
ENSG00000226188	HNRNPA1P3	0	NA	NA	NA	NA	300
ENSG00000226191	CLK3P2	5.48091	-0.00972671	0.226599	0.89599	NA	300
ENSG00000226193	NA	0.331553	-0.00116815	0.236995	0.999137	NA	300
ENSG00000226194	LINC02519	0.0424574	-0.000514716	0.237017	0.999218	NA	300
ENSG00000226196	GAPDHP75	0	NA	NA	NA	NA	300
ENSG00000226197	NA	0.0991157	-0.000524911	0.237016	0.999216	NA	300
ENSG00000226199	NA	0	NA	NA	NA	NA	300
ENSG00000226200	SGMS1-AS1	225.857	-0.0353944	0.16994	0.763674	0.883618	300
ENSG00000226203	LINC01733	0.382488	0.00652596	0.23697	0.824327	NA	300
ENSG00000226204	NA	0	NA	NA	NA	NA	300
ENSG00000226205	RPS3AP27	0	NA	NA	NA	NA	300
ENSG00000226206	NA	0	NA	NA	NA	NA	300
ENSG00000226207	NA	0	NA	NA	NA	NA	300
ENSG00000226208	NA	0	NA	NA	NA	NA	300
ENSG00000226209	RBISP1	0	NA	NA	NA	NA	300
ENSG00000226210	WASH8P	1663.63	-0.279145	0.133327	0.0122557	0.0596885	300
ENSG00000226211	NA	0	NA	NA	NA	NA	300
ENSG00000226212	TRGV6	0	NA	NA	NA	NA	300
ENSG00000226213	UBQLN4P2	0	NA	NA	NA	NA	300
ENSG00000226216	RPS12P5	0	NA	NA	NA	NA	300
ENSG00000226217	RPL19P1	0	NA	NA	NA	NA	300
ENSG00000226218	NA	0	NA	NA	NA	NA	300
ENSG00000226220	CICP22	0.183525	-0.000857266	0.23681	0.879884	NA	300
ENSG00000226221	RPL26P19	2.46449	-0.0275949	0.233799	0.581117	NA	300
ENSG00000226222	H2BP7	0	NA	NA	NA	NA	300
ENSG00000226223	TSPY16P	0	NA	NA	NA	NA	300
ENSG00000226226	PRELID3BP1	0	NA	NA	NA	NA	300
ENSG00000226229	RPLP0P1	0	NA	NA	NA	NA	300
ENSG00000226230	NA	0	NA	NA	NA	NA	300
ENSG00000226232	NPIPB14P	0	NA	NA	NA	NA	300
ENSG00000226233	NA	0	NA	NA	NA	NA	300
ENSG00000226234	KRT18P24	0.0993928	0.00603948	0.23703	0.865332	NA	300
ENSG00000226235	LEMD1-AS1	0.0484744	-0.00408451	0.237015	0.864051	NA	300
ENSG00000226237	GAS1RR	14.5701	0.065472	0.223176	0.49619	0.712538	300
ENSG00000226238	NA	0	NA	NA	NA	NA	300
ENSG00000226239	NA	1.52269	-0.0164129	0.235305	0.629177	NA	300
ENSG00000226240	LINC00381	0	NA	NA	NA	NA	300
ENSG00000226241	NA	0.0998911	-0.00051395	0.237015	0.999216	NA	300
ENSG00000226242	RPS17P8	0	NA	NA	NA	NA	300
ENSG00000226243	RPL37AP1	0.0513117	-0.000468715	0.237017	0.999218	NA	300
ENSG00000226245	ZNF32-AS1	0.288276	-0.000800249	0.237005	0.999211	NA	300
ENSG00000226246	KRT18P36	0.0469969	-0.00414183	0.237016	0.864051	NA	300
ENSG00000226247	SUPT4H1P1	0	NA	NA	NA	NA	300
ENSG00000226249	NA	0	NA	NA	NA	NA	300
ENSG00000226250	LINC00408	0.923906	-0.0282193	0.237622	0.347894	NA	300
ENSG00000226251	LINC02608	22.2308	0.0462648	0.221364	0.606103	0.79101	300
ENSG00000226252	NA	0	NA	NA	NA	NA	300
ENSG00000226253	MRPL35P3	1.13705	0.0286416	0.237176	0.405478	NA	300
ENSG00000226254	PTP4A1P3	0.572814	0.0150585	0.237304	0.547081	NA	300
ENSG00000226255	UBE2V2P1	0	NA	NA	NA	NA	300
ENSG00000226258	GRM7-AS3	0	NA	NA	NA	NA	300
ENSG00000226259	GTF2H2B	326.72	-0.00997046	0.0997457	0.922379	0.963851	300
ENSG00000226261	PIMREGP1	0	NA	NA	NA	NA	300
ENSG00000226262	PHKBP1	1.01512	-0.01333	0.237105	0.710454	NA	300
ENSG00000226263	ISM1-AS1	0	NA	NA	NA	NA	300
ENSG00000226266	NA	23.6927	-0.210449	0.32159	0.0770168	0.225372	300
ENSG00000226268	NA	0.513877	-0.00320326	0.236827	0.756656	NA	300
ENSG00000226270	ZNF736P2Y	0	NA	NA	NA	NA	300
ENSG00000226272	ARHGAP26-AS1	0	NA	NA	NA	NA	300
ENSG00000226273	STUB1P1	0	NA	NA	NA	NA	300
ENSG00000226276	NA	1.22147	-0.0216885	0.23665	0.46022	NA	300
ENSG00000226277	NA	0	NA	NA	NA	NA	300
ENSG00000226278	PSPHP1	2.68492	-0.0677207	0.246902	0.143437	NA	300
ENSG00000226279	RPL12P10	0.0495579	-0.000481283	0.237017	0.999218	NA	300
ENSG00000226280	NA	0	NA	NA	NA	NA	300
ENSG00000226281	NA	6.59378	0.0561888	0.244792	0.0856099	0.241928	300
ENSG00000226284	ARPC3P1	0.185197	0.00469397	0.236984	0.867036	NA	300
ENSG00000226285	NUP35P2	0	NA	NA	NA	NA	300
ENSG00000226286	NA	0	NA	NA	NA	NA	300
ENSG00000226287	TMEM191A	2.29063	0.0487153	0.24344	0.0630863	NA	300
ENSG00000226288	OR52I2	0.0894513	-0.00413911	0.237018	0.864092	NA	300
ENSG00000226289	CDCA4P3	0.107099	-0.000529861	0.237015	0.999216	NA	300
ENSG00000226291	NA	0	NA	NA	NA	NA	300
ENSG00000226292	RPS3AP10	0.0485245	-0.000484294	0.237017	0.999218	NA	300
ENSG00000226296	NA	0	NA	NA	NA	NA	300
ENSG00000226297	RPL17P14	0	NA	NA	NA	NA	300
ENSG00000226298	RAD23BP3	0	NA	NA	NA	NA	300
ENSG00000226299	RPSAP62	0	NA	NA	NA	NA	300
ENSG00000226301	PDCL3P1	0	NA	NA	NA	NA	300
ENSG00000226302	NA	0	NA	NA	NA	NA	300
ENSG00000226304	NA	0.0485797	-0.000483129	0.237017	0.999218	NA	300
ENSG00000226306	NPY6R	0.416597	-0.00372919	0.236996	0.907279	NA	300
ENSG00000226307	HNRNPDLP1	0	NA	NA	NA	NA	300
ENSG00000226308	NA	0.660686	-0.00537946	0.236421	0.76432	NA	300
ENSG00000226309	SMARCE1P2	0	NA	NA	NA	NA	300
ENSG00000226310	NA	7.57577	0.0200349	0.226361	0.781036	0.89316	300
ENSG00000226312	CFLAR-AS1	19.4615	0.406431	0.663574	0.0204139	0.087613	300
ENSG00000226313	MTCYBP12	0	NA	NA	NA	NA	300
ENSG00000226314	ZKSCAN8P1	16.1336	0.090796	0.234399	0.348535	0.583684	300
ENSG00000226317	LINC00351	0	NA	NA	NA	NA	300
ENSG00000226318	RPS3AP38	13.953	0.0134988	0.220473	0.872822	0.940854	300
ENSG00000226320	LINC01811	0	NA	NA	NA	NA	300
ENSG00000226321	CROCC2	0.139392	-0.00473932	0.237059	0.733749	NA	300
ENSG00000226323	NA	0	NA	NA	NA	NA	300
ENSG00000226324	NA	0	NA	NA	NA	NA	300
ENSG00000226327	RPSAP49	0.141757	0.00539365	0.237007	0.865458	NA	300
ENSG00000226328	NUP50-DT	599.904	0.227893	0.135533	0.0455667	0.157007	300
ENSG00000226329	NA	0.0495579	-0.000481283	0.237017	0.999218	NA	300
ENSG00000226330	PPP1R15B-AS1	1.39753	-0.0299707	0.238303	0.263447	NA	300
ENSG00000226331	RPL23AP28	0	NA	NA	NA	NA	300
ENSG00000226332	NA	41.3837	-0.0544596	0.190876	0.640358	0.812572	300
ENSG00000226334	NA	0	NA	NA	NA	NA	300
ENSG00000226336	MRPS16P3	0	NA	NA	NA	NA	300
ENSG00000226337	TMEM252-DT	0	NA	NA	NA	NA	300
ENSG00000226338	NA	0	NA	NA	NA	NA	300
ENSG00000226339	RPS26P56	0	NA	NA	NA	NA	300
ENSG00000226340	USP8P2	0	NA	NA	NA	NA	300
ENSG00000226341	MTCYBP39	0.0436048	0.00635555	0.23704	0.865574	NA	300
ENSG00000226342	NMD3P1	0.0444906	-0.000458437	0.237017	0.999218	NA	300
ENSG00000226344	CST12P	0	NA	NA	NA	NA	300
ENSG00000226345	NA	0	NA	NA	NA	NA	300
ENSG00000226348	VN2R10P	2.19284	0.0171051	0.23451	0.671346	NA	300
ENSG00000226349	NA	0	NA	NA	NA	NA	300
ENSG00000226352	PSPC1-AS2	0.288038	-0.00463307	0.237029	0.858765	NA	300
ENSG00000226353	TAF9P1	0	NA	NA	NA	NA	300
ENSG00000226355	NA	0.495182	-0.00696628	0.237143	0.545044	NA	300
ENSG00000226356	RPS6P20	0	NA	NA	NA	NA	300
ENSG00000226358	KRT8P38	0.514114	0.00105425	0.236706	0.993572	NA	300
ENSG00000226359	ACTG1P24	0.925077	0.00900472	0.236794	0.579163	NA	300
ENSG00000226360	RPL10AP6	0.753832	-0.0170174	0.236365	0.517313	NA	300
ENSG00000226361	TERF1P5	0	NA	NA	NA	NA	300
ENSG00000226363	HAGLROS	342.332	0.164689	0.170618	0.194286	0.41109	300
ENSG00000226364	LINC02089	0	NA	NA	NA	NA	300
ENSG00000226366	CCDC12P1	0	NA	NA	NA	NA	300
ENSG00000226367	ST7-AS2	0.167556	-0.00367966	0.236996	0.913712	NA	300
ENSG00000226369	USP9YP11	0	NA	NA	NA	NA	300
ENSG00000226370	LINC00375	0	NA	NA	NA	NA	300
ENSG00000226372	DCAF8L1	0	NA	NA	NA	NA	300
ENSG00000226374	LINC01345	0	NA	NA	NA	NA	300
ENSG00000226375	NA	0	NA	NA	NA	NA	300
ENSG00000226376	NA	0	NA	NA	NA	NA	300
ENSG00000226383	LINC01876	0	NA	NA	NA	NA	300
ENSG00000226386	PARD3-DT	3.13972	-0.0195631	0.23149	0.720942	NA	300
ENSG00000226387	SORCS3-AS1	0.0484744	-0.00408451	0.237015	0.864051	NA	300
ENSG00000226388	ELL2P4	0	NA	NA	NA	NA	300
ENSG00000226389	MAPK6P6	0	NA	NA	NA	NA	300
ENSG00000226390	KCNQ2-AS1	0	NA	NA	NA	NA	300
ENSG00000226392	MTATP6P21	0	NA	NA	NA	NA	300
ENSG00000226393	IFNA20P	0	NA	NA	NA	NA	300
ENSG00000226394	NA	0	NA	NA	NA	NA	300
ENSG00000226395	MRPS21P5	0	NA	NA	NA	NA	300
ENSG00000226396	NA	1.98628	-0.00135805	0.23341	0.963612	NA	300
ENSG00000226397	LINC02909	0	NA	NA	NA	NA	300
ENSG00000226398	NA	0	NA	NA	NA	NA	300
ENSG00000226400	NA	0	NA	NA	NA	NA	300
ENSG00000226401	NA	0	NA	NA	NA	NA	300
ENSG00000226405	NA	0	NA	NA	NA	NA	300
ENSG00000226406	RBMX2P1	0.0495579	-0.000481283	0.237017	0.999218	NA	300
ENSG00000226407	RPL23P11	0	NA	NA	NA	NA	300
ENSG00000226409	NA	0	NA	NA	NA	NA	300
ENSG00000226410	NA	0.0919248	-0.00074047	0.237007	0.999216	NA	300
ENSG00000226411	NA	0	NA	NA	NA	NA	300
ENSG00000226412	LINC02628	0	NA	NA	NA	NA	300
ENSG00000226413	OR8T1P	0	NA	NA	NA	NA	300
ENSG00000226414	MTCYBP38	0	NA	NA	NA	NA	300
ENSG00000226415	TPI1P1	9.27468	-0.0266641	0.220177	0.755458	0.879673	300
ENSG00000226416	MRPL23-AS1	0	NA	NA	NA	NA	300
ENSG00000226419	SLC16A1-AS1	163.753	0.00260792	0.161475	0.988259	0.995765	300
ENSG00000226420	IGLV3-4	0	NA	NA	NA	NA	300
ENSG00000226421	SLC25A5P5	57.702	1.07615	0.273608	5.50949938462834e-06	0.000103908	300
ENSG00000226423	NA	0.23526	-0.00429002	0.237027	0.864851	NA	300
ENSG00000226425	CYP26C1-DT	0	NA	NA	NA	NA	300
ENSG00000226426	NA	0	NA	NA	NA	NA	300
ENSG00000226427	HMGN2P7	0.100747	-0.000528167	0.237015	0.999216	NA	300
ENSG00000226428	RPL15P13	0.277419	-0.00736452	0.237104	0.682847	NA	300
ENSG00000226429	NA	0	NA	NA	NA	NA	300
ENSG00000226430	USP17L7	0.541576	-0.00727417	0.237036	0.81597	NA	300
ENSG00000226431	NA	0	NA	NA	NA	NA	300
ENSG00000226432	NA	0.236266	-0.000842827	0.237005	0.999211	NA	300
ENSG00000226433	NA	0	NA	NA	NA	NA	300
ENSG00000226435	ANKRD18DP	0.195956	-0.000795189	0.237006	0.999213	NA	300
ENSG00000226436	H3P43	0	NA	NA	NA	NA	300
ENSG00000226438	NA	0.0886138	-0.000507417	0.237016	0.999217	NA	300
ENSG00000226439	NA	0	NA	NA	NA	NA	300
ENSG00000226440	LAMA4-AS1	0.0495579	-0.000481283	0.237017	0.999218	NA	300
ENSG00000226441	PLCL2-AS1	0	NA	NA	NA	NA	300
ENSG00000226442	NA	0	NA	NA	NA	NA	300
ENSG00000226443	GAPDHP32	0	NA	NA	NA	NA	300
ENSG00000226444	ACTR3BP7	0	NA	NA	NA	NA	300
ENSG00000226445	THBS2-AS1	16.0198	-0.319158	0.431055	0.0412256	0.146198	300
ENSG00000226446	NOTCH2P1	0	NA	NA	NA	NA	300
ENSG00000226447	ZNF25-DT	0	NA	NA	NA	NA	300
ENSG00000226448	RPL7AP51	0	NA	NA	NA	NA	300
ENSG00000226449	CDY5P	0	NA	NA	NA	NA	300
ENSG00000226450	CYP2D8P	6.43093	0.00220615	0.22982	0.972027	0.987267	300
ENSG00000226453	LINC02542	17.243	0.0242823	0.224285	0.752958	0.878091	300
ENSG00000226454	NA	0	NA	NA	NA	NA	300
ENSG00000226455	NA	0.596442	-0.00900137	0.236628	0.580801	NA	300
ENSG00000226457	RPL22P3	0.0443069	-0.000480403	0.237017	0.999218	NA	300
ENSG00000226461	OR10G5P	0	NA	NA	NA	NA	300
ENSG00000226465	NA	100.921	0.428183	0.204769	0.00620934	0.0358369	300
ENSG00000226466	RPA2P2	0	NA	NA	NA	NA	300
ENSG00000226468	NA	9.61486	-0.0305687	0.218455	0.727631	0.864446	300
ENSG00000226469	ADAM1B	0.318895	-0.00504054	0.237083	0.655084	NA	300
ENSG00000226470	RPS29P33	0	NA	NA	NA	NA	300
ENSG00000226471	NA	41.2854	0.298206	0.281098	0.0596767	0.190299	300
ENSG00000226472	NA	0	NA	NA	NA	NA	300
ENSG00000226473	PPIAP62	0	NA	NA	NA	NA	300
ENSG00000226474	NA	0	NA	NA	NA	NA	300
ENSG00000226476	LINC01748	0.101382	-0.000730698	0.237007	0.999216	NA	300
ENSG00000226477	NA	0	NA	NA	NA	NA	300
ENSG00000226478	UPF3AP1	0.286409	-0.00519045	0.237099	0.561106	NA	300
ENSG00000226479	TMEM185B	1902.86	-0.0702941	0.179776	0.558721	0.757145	300
ENSG00000226480	OR7H1P	0	NA	NA	NA	NA	300
ENSG00000226481	ACTR3BP2	0	NA	NA	NA	NA	300
ENSG00000226482	ADIPOQ-AS1	0	NA	NA	NA	NA	300
ENSG00000226483	NA	0	NA	NA	NA	NA	300
ENSG00000226484	NA	0	NA	NA	NA	NA	300
ENSG00000226485	RBM22P3	0	NA	NA	NA	NA	300
ENSG00000226486	LINC01035	0	NA	NA	NA	NA	300
ENSG00000226487	NA	0	NA	NA	NA	NA	300
ENSG00000226488	LINC01824	0	NA	NA	NA	NA	300
ENSG00000226489	RPL36AP17	0	NA	NA	NA	NA	300
ENSG00000226490	NA	0	NA	NA	NA	NA	300
ENSG00000226491	FTOP1	0.0472776	-0.00046171	0.237017	0.999218	NA	300
ENSG00000226493	RPL26P27	0	NA	NA	NA	NA	300
ENSG00000226496	LINC00323	1.72084	-0.0208168	0.235398	0.53791	NA	300
ENSG00000226497	LINC02549	0	NA	NA	NA	NA	300
ENSG00000226498	RPSAP21	3.32822	0.0602186	0.240755	0.300815	NA	300
ENSG00000226499	NA	0.0535495	-0.000485531	0.237017	0.999218	NA	300
ENSG00000226500	NA	0	NA	NA	NA	NA	300
ENSG00000226501	USF1P1	1.30735	0.0651087	0.247753	0.0703284	NA	300
ENSG00000226502	KRT8P27	0	NA	NA	NA	NA	300
ENSG00000226504	TMEM167AP1	0	NA	NA	NA	NA	300
ENSG00000226506	NA	0	NA	NA	NA	NA	300
ENSG00000226507	IPMKP1	0	NA	NA	NA	NA	300
ENSG00000226508	LINC01918	22.5276	-0.158284	0.263158	0.167409	0.374659	300
ENSG00000226509	NA	0	NA	NA	NA	NA	300
ENSG00000226510	UPK1A-AS1	27.2948	0.323169	0.356752	0.0488689	0.165133	300
ENSG00000226515	NA	0	NA	NA	NA	NA	300
ENSG00000226516	FAM138B	0.198585	-0.00106051	0.236999	0.999212	NA	300
ENSG00000226519	LINC00390	14.0268	0.0563984	0.230825	0.48243	0.701779	300
ENSG00000226520	KIRREL1-IT1	0.756596	0.0157293	0.236642	0.522581	NA	300
ENSG00000226521	NA	0	NA	NA	NA	NA	300
ENSG00000226522	HDAC9-AS1	0	NA	NA	NA	NA	300
ENSG00000226523	NA	0	NA	NA	NA	NA	300
ENSG00000226525	RPS7P10	1.57414	0.0012119	0.232768	0.988311	NA	300
ENSG00000226526	NA	0.142447	-0.00101303	0.237	0.999214	NA	300
ENSG00000226527	NA	0.049899	-0.000466816	0.237017	0.999218	NA	300
ENSG00000226529	MTND1P1	0	NA	NA	NA	NA	300
ENSG00000226530	NA	90.9489	-0.424856	0.219236	0.00877514	0.0465404	300
ENSG00000226532	NA	0	NA	NA	NA	NA	300
ENSG00000226533	BTBD9-AS1	0	NA	NA	NA	NA	300
ENSG00000226534	NA	0	NA	NA	NA	NA	300
ENSG00000226535	NA	0.143503	0.000881459	0.236796	0.999011	NA	300
ENSG00000226536	SETP15	0.0991157	-0.000524911	0.237016	0.999216	NA	300
ENSG00000226537	OR7E33P	0	NA	NA	NA	NA	300
ENSG00000226539	MLXP1	1.07259	-0.0108336	0.236418	0.605019	NA	300
ENSG00000226540	GAPDHP73	0	NA	NA	NA	NA	300
ENSG00000226541	RPL36P10	0	NA	NA	NA	NA	300
ENSG00000226542	NA	0	NA	NA	NA	NA	300
ENSG00000226543	MYL6P1	0	NA	NA	NA	NA	300
ENSG00000226544	RPL7P22	0	NA	NA	NA	NA	300
ENSG00000226545	NA	0	NA	NA	NA	NA	300
ENSG00000226547	SSU72P1	0	NA	NA	NA	NA	300
ENSG00000226548	NA	0.455476	0.00421982	0.236821	0.779738	NA	300
ENSG00000226549	SCDP1	0.139401	0.00519555	0.236998	0.865807	NA	300
ENSG00000226552	NA	0	NA	NA	NA	NA	300
ENSG00000226553	IMPDH1P7	0	NA	NA	NA	NA	300
ENSG00000226554	MTCL1P1	0	NA	NA	NA	NA	300
ENSG00000226555	AGKP1	0	NA	NA	NA	NA	300
ENSG00000226556	NPM1P49	0.634078	0.0146485	0.237074	0.455888	NA	300
ENSG00000226557	TRAF6P1	0	NA	NA	NA	NA	300
ENSG00000226558	NA	0	NA	NA	NA	NA	300
ENSG00000226562	CYP4F26P	10.465	0.0372483	0.229176	0.600299	0.78735	300
ENSG00000226564	FTH1P20	0.470653	-0.00664242	0.237118	0.610335	NA	300
ENSG00000226565	NA	0	NA	NA	NA	NA	300
ENSG00000226566	NA	0	NA	NA	NA	NA	300
ENSG00000226567	LINC00606	0	NA	NA	NA	NA	300
ENSG00000226570	NA	0	NA	NA	NA	NA	300
ENSG00000226571	NA	0	NA	NA	NA	NA	300
ENSG00000226572	SNORD57	0	NA	NA	NA	NA	300
ENSG00000226573	RPL36P17	0	NA	NA	NA	NA	300
ENSG00000226576	NA	0	NA	NA	NA	NA	300
ENSG00000226577	MICC	0	NA	NA	NA	NA	300
ENSG00000226578	NA	0	NA	NA	NA	NA	300
ENSG00000226579	MTCYBP31	0	NA	NA	NA	NA	300
ENSG00000226580	RPL39P40	0.132163	0.00369884	0.236819	0.887153	NA	300
ENSG00000226581	LINC02848	0.194002	-0.00474971	0.237059	0.73485	NA	300
ENSG00000226582	UBE2V1P5	0	NA	NA	NA	NA	300
ENSG00000226587	NA	0	NA	NA	NA	NA	300
ENSG00000226590	UBE2V1P10	0	NA	NA	NA	NA	300
ENSG00000226592	NA	0	NA	NA	NA	NA	300
ENSG00000226594	NA	0	NA	NA	NA	NA	300
ENSG00000226595	NA	0	NA	NA	NA	NA	300
ENSG00000226597	IFNWP9	0	NA	NA	NA	NA	300
ENSG00000226599	NA	0	NA	NA	NA	NA	300
ENSG00000226601	NA	0	NA	NA	NA	NA	300
ENSG00000226604	PAPPA-AS2	6.13493	0.0333609	0.231224	0.597624	0.785091	300
ENSG00000226605	NA	0	NA	NA	NA	NA	300
ENSG00000226608	FTLP3	0.673237	-0.000106906	0.235967	0.997052	NA	300
ENSG00000226609	SNX30-DT	13.3661	0.0403303	0.224212	0.624347	0.801893	300
ENSG00000226611	OFD1P2Y	0	NA	NA	NA	NA	300
ENSG00000226616	OR52M2P	0	NA	NA	NA	NA	300
ENSG00000226617	RPL21P110	0	NA	NA	NA	NA	300
ENSG00000226619	NA	0	NA	NA	NA	NA	300
ENSG00000226620	LINC00343	0	NA	NA	NA	NA	300
ENSG00000226621	NA	0	NA	NA	NA	NA	300
ENSG00000226622	NA	0.137127	-0.00417588	0.23702	0.864271	NA	300
ENSG00000226624	NA	0	NA	NA	NA	NA	300
ENSG00000226625	RBM17P1	0	NA	NA	NA	NA	300
ENSG00000226626	NOP56P2	0	NA	NA	NA	NA	300
ENSG00000226627	SHANK2-AS1	0.0535495	-0.000485531	0.237017	0.999218	NA	300
ENSG00000226629	LINC00974	0	NA	NA	NA	NA	300
ENSG00000226631	SLC9A3P3	0.247493	-0.00511354	0.237091	0.601085	NA	300
ENSG00000226632	UBE2V1P1	0.586689	-0.000633644	0.236557	0.995978	NA	300
ENSG00000226633	PPIAP28	0	NA	NA	NA	NA	300
ENSG00000226636	NA	0.0435306	-0.000479743	0.237017	0.999218	NA	300
ENSG00000226640	NA	0	NA	NA	NA	NA	300
ENSG00000226641	SHISA5P1	0.244059	-0.00511639	0.237092	0.597437	NA	300
ENSG00000226642	ACTG1P12	0.767172	-0.0374649	0.240508	0.130373	NA	300
ENSG00000226643	NA	0.0465062	0.00643187	0.237044	0.865574	NA	300
ENSG00000226644	NA	26.9632	0.0650925	0.198598	0.574068	0.768621	300
ENSG00000226645	BUD13-DT	0.0436048	0.00635555	0.23704	0.865574	NA	300
ENSG00000226646	RPL7P37	0.0444906	-0.000458437	0.237017	0.999218	NA	300
ENSG00000226647	NA	0.195911	-0.000796656	0.237006	0.999213	NA	300
ENSG00000226648	PLCG1-AS1	5.97703	-0.0320618	0.233974	0.53493	0.741664	300
ENSG00000226649	NA	0	NA	NA	NA	NA	300
ENSG00000226650	KIF4B	1.15731	-0.00924865	0.234526	0.796366	NA	300
ENSG00000226652	PSMD10P2	15.9505	-0.176791	0.296772	0.100403	0.268903	300
ENSG00000226653	OR13Z1P	0	NA	NA	NA	NA	300
ENSG00000226655	NA	0	NA	NA	NA	NA	300
ENSG00000226658	RPL23AP30	0	NA	NA	NA	NA	300
ENSG00000226659	TSPAN14-AS1	20.6411	0.173885	0.297557	0.0960712	0.261827	300
ENSG00000226660	TRBV2	0	NA	NA	NA	NA	300
ENSG00000226661	NA	0.530232	0.0167142	0.237538	0.423082	NA	300
ENSG00000226662	CHMP1AP1	0	NA	NA	NA	NA	300
ENSG00000226663	MTND4P10	0	NA	NA	NA	NA	300
ENSG00000226664	NA	0	NA	NA	NA	NA	300
ENSG00000226665	SSR1P2	0	NA	NA	NA	NA	300
ENSG00000226666	HSPA9P1	0.14498	0.00527384	0.237002	0.865577	NA	300
ENSG00000226668	NA	0	NA	NA	NA	NA	300
ENSG00000226669	NA	0	NA	NA	NA	NA	300
ENSG00000226670	BCAS2P3	0	NA	NA	NA	NA	300
ENSG00000226671	NA	0	NA	NA	NA	NA	300
ENSG00000226673	LINC01108	0.0443069	-0.000480403	0.237017	0.999218	NA	300
ENSG00000226674	TEX41	0.486678	0.00709782	0.237055	0.701029	NA	300
ENSG00000226676	LINC02679	0	NA	NA	NA	NA	300
ENSG00000226677	IGBP1P1	0.0443069	-0.000480403	0.237017	0.999218	NA	300
ENSG00000226679	NA	0	NA	NA	NA	NA	300
ENSG00000226680	NA	0	NA	NA	NA	NA	300
ENSG00000226681	NA	0	NA	NA	NA	NA	300
ENSG00000226683	PWWP2AP1	0	NA	NA	NA	NA	300
ENSG00000226685	CT47A12	0.414865	-0.000649492	0.236774	0.838781	NA	300
ENSG00000226686	LINC01535	13.2314	-0.00430724	0.224435	0.953213	0.978207	300
ENSG00000226688	ENTPD1-AS1	657.831	-0.155744	0.12614	0.145805	0.34335	300
ENSG00000226690	NA	2.95094	0.0866442	0.257289	0.0490294	NA	300
ENSG00000226693	NXNP1	0	NA	NA	NA	NA	300
ENSG00000226694	NA	0	NA	NA	NA	NA	300
ENSG00000226695	ANKRD20A10P	0	NA	NA	NA	NA	300
ENSG00000226696	LENG8-AS1	81.6574	0.0264674	0.18459	0.820069	0.913289	300
ENSG00000226698	NA	0.135894	-0.0041434	0.237018	0.864498	NA	300
ENSG00000226699	NA	0	NA	NA	NA	NA	300
ENSG00000226700	MTND4P25	0	NA	NA	NA	NA	300
ENSG00000226701	RPL15P14	0.290696	-0.00635279	0.237027	0.830324	NA	300
ENSG00000226702	MIR217HG	0.0921159	-0.000728942	0.237007	0.999216	NA	300
ENSG00000226703	NPM1P4	0	NA	NA	NA	NA	300
ENSG00000226705	SDCBPP1	0	NA	NA	NA	NA	300
ENSG00000226706	NA	0.43097	0.0105745	0.237215	0.540274	NA	300
ENSG00000226707	NA	0	NA	NA	NA	NA	300
ENSG00000226708	NA	0	NA	NA	NA	NA	300
ENSG00000226709	FGF12-AS3	0	NA	NA	NA	NA	300
ENSG00000226711	FAM66C	204.294	0.0688896	0.153481	0.560107	0.757962	300
ENSG00000226715	LINC01709	0.237488	-0.00479476	0.237063	0.732388	NA	300
ENSG00000226716	NA	0	NA	NA	NA	NA	300
ENSG00000226717	PTPRD-DT	0.0470505	-0.000479326	0.237017	0.999218	NA	300
ENSG00000226718	SNRPGP8	0	NA	NA	NA	NA	300
ENSG00000226721	EEF1DP2	20.5321	0.452799	0.797992	0.0175669	0.0782957	300
ENSG00000226722	LINC00424	0	NA	NA	NA	NA	300
ENSG00000226723	NA	0.0894974	-0.0041051	0.237016	0.864335	NA	300
ENSG00000226724	NA	0	NA	NA	NA	NA	300
ENSG00000226725	PABPC1L2B-AS1	0.151195	-0.0042231	0.237024	0.863952	NA	300
ENSG00000226726	TMEM256P2	0	NA	NA	NA	NA	300
ENSG00000226729	RPL35AP30	0	NA	NA	NA	NA	300
ENSG00000226733	NA	0	NA	NA	NA	NA	300
ENSG00000226734	SNRPGP12	0	NA	NA	NA	NA	300
ENSG00000226739	NA	0	NA	NA	NA	NA	300
ENSG00000226741	LINC02554	0	NA	NA	NA	NA	300
ENSG00000226742	HSBP1L1	829.189	-0.0816068	0.108556	0.394733	0.628386	300
ENSG00000226744	NA	0	NA	NA	NA	NA	300
ENSG00000226745	OAZ1P1	0.0424574	-0.000514716	0.237017	0.999218	NA	300
ENSG00000226746	SMCR5	0.570113	7.79864570270246e-06	0.236365	0.998256	NA	300
ENSG00000226747	FSIP2-AS2	0	NA	NA	NA	NA	300
ENSG00000226750	NA	0	NA	NA	NA	NA	300
ENSG00000226752	CUTALP	297.41	-0.6758	0.257782	0.000727279	0.00642054	300
ENSG00000226753	FOXN3P2	0	NA	NA	NA	NA	300
ENSG00000226754	MAGOH-DT	20.6706	-0.133436	0.244833	0.234411	0.460163	300
ENSG00000226755	VPS25P1	0.102623	-0.000504457	0.237015	0.999216	NA	300
ENSG00000226756	NA	5.07078	0.0687335	0.240022	0.320404	NA	300
ENSG00000226757	PP12613	0.268115	0.00567346	0.237029	0.754496	NA	300
ENSG00000226758	DISC1-IT1	0.0919941	-0.00388766	0.237012	0.8642	NA	300
ENSG00000226759	DAB1-AS1	0	NA	NA	NA	NA	300
ENSG00000226761	TAS2R46	8.7162	0.0239815	0.224772	0.752464	0.877822	300
ENSG00000226762	LINC02668	0.0450082	-0.00402361	0.237011	0.864051	NA	300
ENSG00000226763	SRRM5	4.68356	-0.0212162	0.232061	0.690986	NA	300
ENSG00000226764	NA	0	NA	NA	NA	NA	300
ENSG00000226765	RPSAP33	0.591845	0.00955809	0.237212	0.457705	NA	300
ENSG00000226766	FABP7P1	0	NA	NA	NA	NA	300
ENSG00000226767	NA	0	NA	NA	NA	NA	300
ENSG00000226769	GAPDHP54	0.0905978	0.00127383	0.236789	0.999389	NA	300
ENSG00000226770	LINC03012	0	NA	NA	NA	NA	300
ENSG00000226771	NA	0	NA	NA	NA	NA	300
ENSG00000226772	NA	0	NA	NA	NA	NA	300
ENSG00000226773	NA	0	NA	NA	NA	NA	300
ENSG00000226774	HIKESHIP1	0.535909	0.0166497	0.237543	0.406456	NA	300
ENSG00000226776	KRTAP3-4P	0	NA	NA	NA	NA	300
ENSG00000226777	FAM30A	1.2994	-0.00362284	0.236986	0.933634	NA	300
ENSG00000226779	NAALADL2-AS2	0	NA	NA	NA	NA	300
ENSG00000226780	AVPR1B-DT	0	NA	NA	NA	NA	300
ENSG00000226781	TBCAP1	0.0535495	-0.000485531	0.237017	0.999218	NA	300
ENSG00000226782	NA	0	NA	NA	NA	NA	300
ENSG00000226783	TLK1P1	0	NA	NA	NA	NA	300
ENSG00000226784	PGAM4	2.63207	0.0488285	0.240599	0.25053	NA	300
ENSG00000226789	WBP11P2	0.0450082	-0.00402361	0.237011	0.864051	NA	300
ENSG00000226790	HNRNPA3P1	0.0465062	0.00643187	0.237044	0.865574	NA	300
ENSG00000226791	LINC02611	0.144573	-0.000532777	0.237015	0.999215	NA	300
ENSG00000226792	C13orf42	0	NA	NA	NA	NA	300
ENSG00000226794	MTND1P20	0	NA	NA	NA	NA	300
ENSG00000226797	NA	0	NA	NA	NA	NA	300
ENSG00000226798	NA	0	NA	NA	NA	NA	300
ENSG00000226800	CACTIN-AS1	12.1246	-0.0818421	0.238626	0.326618	0.56111	300
ENSG00000226801	OSTCP8	1.07198	0.0292883	0.238209	0.273921	NA	300
ENSG00000226802	RUVBL2P1	0	NA	NA	NA	NA	300
ENSG00000226803	ZNF451-AS1	5.43335	-0.0741062	0.245048	0.223944	NA	300
ENSG00000226804	NA	0	NA	NA	NA	NA	300
ENSG00000226806	LCT-AS1	0.0991157	-0.000524911	0.237016	0.999216	NA	300
ENSG00000226807	MROH5	0	NA	NA	NA	NA	300
ENSG00000226808	LINC00840	1.40067	-0.000151157	0.235027	0.991622	NA	300
ENSG00000226810	NA	0	NA	NA	NA	NA	300
ENSG00000226812	R3HDML-AS1	0	NA	NA	NA	NA	300
ENSG00000226813	LINC01941	0	NA	NA	NA	NA	300
ENSG00000226814	NA	0.0484744	-0.00408451	0.237015	0.864051	NA	300
ENSG00000226816	NA	0.687241	0.00383362	0.236318	0.859763	NA	300
ENSG00000226818	SLC6A6P1	0	NA	NA	NA	NA	300
ENSG00000226819	MEIS1-AS3	0.373848	0.000308987	0.236631	0.972051	NA	300
ENSG00000226820	NA	0	NA	NA	NA	NA	300
ENSG00000226822	LINC02785	0	NA	NA	NA	NA	300
ENSG00000226823	SUGT1P1	3.25423	-0.0574693	0.242762	0.220948	NA	300
ENSG00000226824	NA	155.258	-0.0113107	0.153925	0.921147	0.963476	300
ENSG00000226825	LINC01509	0	NA	NA	NA	NA	300
ENSG00000226827	NPM1P11	0	NA	NA	NA	NA	300
ENSG00000226828	LINC02774	0	NA	NA	NA	NA	300
ENSG00000226829	NA	0	NA	NA	NA	NA	300
ENSG00000226831	MED15P3	0	NA	NA	NA	NA	300
ENSG00000226833	PPP1CB-DT	70.7135	-0.0658769	0.19396	0.573033	0.767889	300
ENSG00000226835	ARHGAP29-AS1	2.73247	0.0487483	0.23933	0.311398	NA	300
ENSG00000226836	RPL32P19	0	NA	NA	NA	NA	300
ENSG00000226837	HMGB1P32	0	NA	NA	NA	NA	300
ENSG00000226838	NA	0	NA	NA	NA	NA	300
ENSG00000226839	MTND6P11	0	NA	NA	NA	NA	300
ENSG00000226840	PAICSP3	0.0485245	-0.000484294	0.237017	0.999218	NA	300
ENSG00000226842	NA	0	NA	NA	NA	NA	300
ENSG00000226843	NA	0	NA	NA	NA	NA	300
ENSG00000226845	EEF1GP3	0.0939938	-0.00470248	0.237055	0.739422	NA	300
ENSG00000226846	LINC00348	0	NA	NA	NA	NA	300
ENSG00000226847	PRPS1P1	0	NA	NA	NA	NA	300
ENSG00000226849	NA	1.29646	-0.0240068	0.237384	0.349262	NA	300
ENSG00000226851	ZNF277-AS1	0.0436048	0.00635555	0.23704	0.865574	NA	300
ENSG00000226853	GPR155-DT	19.9765	0.0740694	0.224288	0.457528	0.68236	300
ENSG00000226854	NA	0	NA	NA	NA	NA	300
ENSG00000226855	RPSAP17	0.479208	0.000216646	0.236612	0.972215	NA	300
ENSG00000226856	THORLNC	10.2221	-0.0141442	0.22973	0.81302	0.909843	300
ENSG00000226857	DUTP3	0	NA	NA	NA	NA	300
ENSG00000226859	LINC02051	0	NA	NA	NA	NA	300
ENSG00000226860	RBX1P1	0	NA	NA	NA	NA	300
ENSG00000226861	NA	0	NA	NA	NA	NA	300
ENSG00000226862	NA	0.0499899	0.00651991	0.237049	0.865574	NA	300
ENSG00000226863	SHROOM2P1	0	NA	NA	NA	NA	300
ENSG00000226864	ATE1-AS1	25.4628	0.147647	0.250977	0.207001	0.426895	300
ENSG00000226868	NA	0	NA	NA	NA	NA	300
ENSG00000226869	LHFPL3-AS1	0.104962	-0.000507954	0.237015	0.999216	NA	300
ENSG00000226870	NA	0	NA	NA	NA	NA	300
ENSG00000226871	NA	0	NA	NA	NA	NA	300
ENSG00000226872	NA	0.0991157	-0.000524911	0.237016	0.999216	NA	300
ENSG00000226873	CDY14P	0	NA	NA	NA	NA	300
ENSG00000226874	TRPC6P10	0.0495579	-0.000481283	0.237017	0.999218	NA	300
ENSG00000226875	ZNF877P	0	NA	NA	NA	NA	300
ENSG00000226876	SMYD3-AS1	0	NA	NA	NA	NA	300
ENSG00000226877	NA	0.957438	-0.009329	0.235374	0.743363	NA	300
ENSG00000226878	GSTM3P2	0	NA	NA	NA	NA	300
ENSG00000226881	H3P44	0	NA	NA	NA	NA	300
ENSG00000226883	NA	0.242333	0.0080726	0.237152	0.596465	NA	300
ENSG00000226884	RPS29P10	0	NA	NA	NA	NA	300
ENSG00000226885	E2F6P3	0	NA	NA	NA	NA	300
ENSG00000226886	NA	0	NA	NA	NA	NA	300
ENSG00000226887	ERVMER34-1	1358.46	0.277788	0.096723	0.00170293	0.0129683	300
ENSG00000226888	RPLP1P10	0	NA	NA	NA	NA	300
ENSG00000226889	ATF6-DT	40.1119	0.0227463	0.188416	0.844706	0.925926	300
ENSG00000226890	NA	0.0928465	-0.000507508	0.237016	0.999216	NA	300
ENSG00000226891	LINC01359	13.735	0.048434	0.233191	0.471357	0.693009	300
ENSG00000226899	NA	0.0443069	-0.000480403	0.237017	0.999218	NA	300
ENSG00000226900	NA	37.4046	1.18202	0.49235	0.000716042	0.00634737	300
ENSG00000226902	CHCHD2P1	0	NA	NA	NA	NA	300
ENSG00000226903	LINC00354	0	NA	NA	NA	NA	300
ENSG00000226904	NA	0.467744	0.0063273	0.237026	0.714722	NA	300
ENSG00000226905	NA	0	NA	NA	NA	NA	300
ENSG00000226906	TTTY4	0	NA	NA	NA	NA	300
ENSG00000226908	H2BP6	0	NA	NA	NA	NA	300
ENSG00000226912	ISCA2P1	1.12867	0.024852	0.237987	0.259927	NA	300
ENSG00000226913	BSN-DT	24.0996	0.747404	0.590378	0.00769218	0.0420994	300
ENSG00000226915	RPL19P4	0	NA	NA	NA	NA	300
ENSG00000226917	LINC01276	0	NA	NA	NA	NA	300
ENSG00000226918	NA	0	NA	NA	NA	NA	300
ENSG00000226919	NA	8.68022	0.166679	0.298805	0.0821944	0.235751	300
ENSG00000226920	NA	0	NA	NA	NA	NA	300
ENSG00000226921	LINC00454	0	NA	NA	NA	NA	300
ENSG00000226925	IL1R1-AS1	0	NA	NA	NA	NA	300
ENSG00000226926	PDZPH1P	0.0939938	-0.00470248	0.237055	0.739422	NA	300
ENSG00000226927	NA	0	NA	NA	NA	NA	300
ENSG00000226928	RPS14P4	0.586593	0.00568074	0.236109	0.816318	NA	300
ENSG00000226929	CT47A11	0	NA	NA	NA	NA	300
ENSG00000226930	GTF2IP2	0	NA	NA	NA	NA	300
ENSG00000226933	NRBF2P2	0	NA	NA	NA	NA	300
ENSG00000226935	LINC00161	0	NA	NA	NA	NA	300
ENSG00000226937	CEP164P1	9.19916	0.11361	0.249726	0.233813	0.459615	300
ENSG00000226938	NA	0	NA	NA	NA	NA	300
ENSG00000226939	NA	0	NA	NA	NA	NA	300
ENSG00000226941	RBMY1J	0	NA	NA	NA	NA	300
ENSG00000226942	IL9RP3	0.187137	-0.00416185	0.237019	0.864245	NA	300
ENSG00000226943	ALG1L5P	0	NA	NA	NA	NA	300
ENSG00000226944	RNF207-AS1	1.187	-0.000598316	0.23576	0.999694	NA	300
ENSG00000226945	NA	0.0904925	-0.00411575	0.237017	0.864848	NA	300
ENSG00000226946	NA	0	NA	NA	NA	NA	300
ENSG00000226947	LCEP4	0	NA	NA	NA	NA	300
ENSG00000226948	RPS4XP2	0	NA	NA	NA	NA	300
ENSG00000226949	OR6K5P	0	NA	NA	NA	NA	300
ENSG00000226950	DANCR	4761.68	0.601218	0.117046	3.17927830253178e-08	1.06723468703185e-06	300
ENSG00000226952	NA	0	NA	NA	NA	NA	300
ENSG00000226953	NCKAP5-AS2	358.315	-0.256153	0.144524	0.0303939	0.117763	300
ENSG00000226954	NA	0.0472776	-0.00046171	0.237017	0.999218	NA	300
ENSG00000226955	NA	0	NA	NA	NA	NA	300
ENSG00000226956	NA	0	NA	NA	NA	NA	300
ENSG00000226957	NA	0.0915085	0.00156394	0.236791	0.998603	NA	300
ENSG00000226960	MTCO1P21	0	NA	NA	NA	NA	300
ENSG00000226961	PPIAP60	0.0450082	-0.00402361	0.237011	0.864051	NA	300
ENSG00000226962	RAC1P6	0	NA	NA	NA	NA	300
ENSG00000226963	NA	0.0485797	-0.000483129	0.237017	0.999218	NA	300
ENSG00000226964	RHEBP2	12.1273	0.0148521	0.231742	0.777076	0.891235	300
ENSG00000226965	NA	0.856465	-0.00172227	0.23602	0.919649	NA	300
ENSG00000226967	HAUS4P1	0	NA	NA	NA	NA	300
ENSG00000226968	LINC00423	0	NA	NA	NA	NA	300
ENSG00000226969	PRKCZ-DT	0.939783	-0.012137	0.237212	0.642001	NA	300
ENSG00000226970	NEDD8P1	0	NA	NA	NA	NA	300
ENSG00000226971	NA	0	NA	NA	NA	NA	300
ENSG00000226972	RPL12P19	0.0904784	-0.00407185	0.237016	0.865305	NA	300
ENSG00000226973	NA	0.0465062	0.00643187	0.237044	0.865574	NA	300
ENSG00000226976	COX6A1P2	0.689293	-0.0232567	0.237745	0.281098	NA	300
ENSG00000226977	HMGN1P24	0.0499455	-0.000484729	0.237017	0.999218	NA	300
ENSG00000226978	MAGI2-AS2	0	NA	NA	NA	NA	300
ENSG00000226979	LTA	1.04388	0.034837	0.239615	0.204386	NA	300
ENSG00000226981	ABHD17AP6	0.426451	0.00539829	0.236972	0.846281	NA	300
ENSG00000226982	CENPCP1	0.0450082	-0.00402361	0.237011	0.864051	NA	300
ENSG00000226983	LINC01692	0	NA	NA	NA	NA	300
ENSG00000226984	NA	0	NA	NA	NA	NA	300
ENSG00000226985	LINC01203	1.69579	0.0144126	0.235129	0.694084	NA	300
ENSG00000226986	PRELID1P5	0.18817	-0.00496124	0.237077	0.663372	NA	300
ENSG00000226987	NA	0	NA	NA	NA	NA	300
ENSG00000226989	NA	0.515781	0.000532124	0.236205	0.982407	NA	300
ENSG00000226990	NA	0	NA	NA	NA	NA	300
ENSG00000226991	NA	0	NA	NA	NA	NA	300
ENSG00000226992	NA	0	NA	NA	NA	NA	300
ENSG00000226994	NA	0	NA	NA	NA	NA	300
ENSG00000226995	LINC00658	0	NA	NA	NA	NA	300
ENSG00000226996	NA	0	NA	NA	NA	NA	300
ENSG00000226998	MTATP6P30	0	NA	NA	NA	NA	300
ENSG00000226999	NA	0	NA	NA	NA	NA	300
ENSG00000227000	HSPD1P14	0	NA	NA	NA	NA	300
ENSG00000227001	NBPF2P	0.911316	0.0174937	0.237419	0.50739	NA	300
ENSG00000227002	SNRPEP10	0	NA	NA	NA	NA	300
ENSG00000227004	NA	0	NA	NA	NA	NA	300
ENSG00000227006	NA	0	NA	NA	NA	NA	300
ENSG00000227007	LINC01247	0	NA	NA	NA	NA	300
ENSG00000227008	RPS24P19	2.40389	-0.0309025	0.235239	0.505434	NA	300
ENSG00000227009	FUNDC2P4	0.141729	0.000881898	0.236796	0.997245	NA	300
ENSG00000227011	LINC02876	0	NA	NA	NA	NA	300
ENSG00000227012	LINC02527	0	NA	NA	NA	NA	300
ENSG00000227013	OR7E96P	0.101253	-0.000746962	0.237007	0.999216	NA	300
ENSG00000227014	FKBP14-AS1	22.2492	-0.359043	0.514224	0.0276716	0.109853	300
ENSG00000227015	NA	0	NA	NA	NA	NA	300
ENSG00000227016	LINC02796	0	NA	NA	NA	NA	300
ENSG00000227017	NA	0.0499899	0.00651991	0.237049	0.865574	NA	300
ENSG00000227018	IL6STP1	0.521828	0.00687146	0.236329	0.753257	NA	300
ENSG00000227019	OR7E101P	0	NA	NA	NA	NA	300
ENSG00000227023	OR51A3P	0	NA	NA	NA	NA	300
ENSG00000227028	SLC8A1-AS1	0.583067	0.007129	0.23634	0.747152	NA	300
ENSG00000227029	NA	0	NA	NA	NA	NA	300
ENSG00000227032	RPS2P36	1.82473	0.00669206	0.234868	0.831616	NA	300
ENSG00000227033	NA	0	NA	NA	NA	NA	300
ENSG00000227034	NA	0.0909139	-0.000492552	0.237016	0.999216	NA	300
ENSG00000227035	MTATP6P18	0	NA	NA	NA	NA	300
ENSG00000227036	LINC00511	190.473	-0.933448	0.220386	1.48415973284221e-06	3.2966387460345e-05	300
ENSG00000227038	GTF2IP7	6.1427	-0.00223017	0.22956	0.964573	0.98341	300
ENSG00000227039	ITGB2-AS1	413.651	0.313615	0.144723	0.0098615	0.0507638	300
ENSG00000227040	NA	0	NA	NA	NA	NA	300
ENSG00000227042	NA	0	NA	NA	NA	NA	300
ENSG00000227043	LINC01682	0	NA	NA	NA	NA	300
ENSG00000227045	NA	0.0450082	-0.00402361	0.237011	0.864051	NA	300
ENSG00000227047	NA	0.102725	-0.000745229	0.237007	0.999216	NA	300
ENSG00000227048	NA	0	NA	NA	NA	NA	300
ENSG00000227050	NA	0.091456	-0.00411709	0.237017	0.865354	NA	300
ENSG00000227051	C14orf132	519.797	-0.453769	0.200304	0.00371782	0.0242623	300
ENSG00000227053	MUC12-AS1	8.47474	-0.0543897	0.228553	0.506557	0.720612	300
ENSG00000227054	FDX1P2	0.0849147	-0.000519671	0.237016	0.999217	NA	300
ENSG00000227055	NA	0	NA	NA	NA	NA	300
ENSG00000227056	RPL6P2	0	NA	NA	NA	NA	300
ENSG00000227057	WDR46	1501.37	-0.122198	0.102365	0.187234	0.401298	300
ENSG00000227058	NA	0	NA	NA	NA	NA	300
ENSG00000227059	ANHX	0	NA	NA	NA	NA	300
ENSG00000227060	LINC00629	2.74466	0.0639903	0.244713	0.185409	NA	300
ENSG00000227061	NA	0	NA	NA	NA	NA	300
ENSG00000227062	NA	0	NA	NA	NA	NA	300
ENSG00000227063	RPL41P1	0	NA	NA	NA	NA	300
ENSG00000227064	NAA20P1	0.464656	0.000633181	0.236713	0.976185	NA	300
ENSG00000227066	NA	0.0469969	-0.00414183	0.237016	0.864051	NA	300
ENSG00000227067	DPPA3P1	0.838879	0.0132489	0.237036	0.700571	NA	300
ENSG00000227068	NA	0	NA	NA	NA	NA	300
ENSG00000227069	CNN2P2	0	NA	NA	NA	NA	300
ENSG00000227070	EPS15-AS1	1.69807	0.00415527	0.234452	0.903606	NA	300
ENSG00000227071	FOCAD-AS1	1.19451	-0.0262303	0.236992	0.410257	NA	300
ENSG00000227072	NA	0	NA	NA	NA	NA	300
ENSG00000227073	SDHDP2	0	NA	NA	NA	NA	300
ENSG00000227075	NA	0	NA	NA	NA	NA	300
ENSG00000227076	NA	4.04513	-0.0446443	0.239709	0.271971	NA	300
ENSG00000227077	NA	0.0920283	-0.00466945	0.237053	0.743339	NA	300
ENSG00000227078	LINC02094	0	NA	NA	NA	NA	300
ENSG00000227080	NA	0.0484744	-0.00408451	0.237015	0.864051	NA	300
ENSG00000227081	NA	5.05986	-0.0228933	0.229712	0.715597	NA	300
ENSG00000227082	LINC02798	7.61442	0.0488509	0.238789	0.325063	0.559623	300
ENSG00000227083	NA	0.287658	-0.00463748	0.237025	0.857801	NA	300
ENSG00000227087	RBMX2P5	0	NA	NA	NA	NA	300
ENSG00000227088	NA	0	NA	NA	NA	NA	300
ENSG00000227089	NA	0	NA	NA	NA	NA	300
ENSG00000227090	NA	0	NA	NA	NA	NA	300
ENSG00000227091	SLC6A17-AS1	0	NA	NA	NA	NA	300
ENSG00000227094	NA	0.145814	-0.000749542	0.237006	0.999214	NA	300
ENSG00000227096	HMGB3P8	0	NA	NA	NA	NA	300
ENSG00000227097	RPS28P7	116.879	0.114593	0.193506	0.359608	0.594325	300
ENSG00000227098	NA	0	NA	NA	NA	NA	300
ENSG00000227101	NA	0.0485245	-0.000484294	0.237017	0.999218	NA	300
ENSG00000227102	OR2AS1P	0	NA	NA	NA	NA	300
ENSG00000227104	PIGQP1	0	NA	NA	NA	NA	300
ENSG00000227105	PARP1P1	0	NA	NA	NA	NA	300
ENSG00000227107	NA	0.141404	-0.00474069	0.237059	0.733826	NA	300
ENSG00000227108	IGHD1-14	0	NA	NA	NA	NA	300
ENSG00000227109	CRIP1P3	0	NA	NA	NA	NA	300
ENSG00000227110	LMCD1-AS1	6.29134	-0.0637517	0.244549	0.19558	0.412651	300
ENSG00000227113	NA	0.378172	-0.00151814	0.236992	0.999204	NA	300
ENSG00000227115	LINC01630	0.50267	0.00894269	0.237098	0.724148	NA	300
ENSG00000227117	HORMAD2-AS1	0	NA	NA	NA	NA	300
ENSG00000227118	BTF3P13	0	NA	NA	NA	NA	300
ENSG00000227120	NA	6.04197	0.00626406	0.225592	0.928724	0.966861	300
ENSG00000227121	LINC02672	0.245037	0.00586103	0.237038	0.737251	NA	300
ENSG00000227123	RPL12P44	0	NA	NA	NA	NA	300
ENSG00000227124	ZNF717	81.1935	0.148631	0.233788	0.233376	0.459202	300
ENSG00000227125	NA	0	NA	NA	NA	NA	300
ENSG00000227128	LBX1-AS1	0.156306	0.00424667	0.23696	0.944115	NA	300
ENSG00000227131	NA	0	NA	NA	NA	NA	300
ENSG00000227133	NA	0.0472776	-0.00046171	0.237017	0.999218	NA	300
ENSG00000227134	OTX2P2	0	NA	NA	NA	NA	300
ENSG00000227138	NA	0	NA	NA	NA	NA	300
ENSG00000227139	NA	0	NA	NA	NA	NA	300
ENSG00000227140	USP17L5	0	NA	NA	NA	NA	300
ENSG00000227141	NA	7.0849	0.0028646	0.224626	0.969903	0.986248	300
ENSG00000227143	LINC01153	0	NA	NA	NA	NA	300
ENSG00000227145	IL21-AS1	0.270804	0.00744102	0.237119	0.605586	NA	300
ENSG00000227148	NA	0	NA	NA	NA	NA	300
ENSG00000227149	MTCO1P44	0	NA	NA	NA	NA	300
ENSG00000227150	NA	0.0950415	-0.000731604	0.237007	0.999216	NA	300
ENSG00000227152	OR2T7	0	NA	NA	NA	NA	300
ENSG00000227154	MKRN6P	0	NA	NA	NA	NA	300
ENSG00000227155	DOCK8-AS2	0.365783	0.00457426	0.236879	0.758236	NA	300
ENSG00000227157	NA	0.0889812	-0.000493508	0.237016	0.999217	NA	300
ENSG00000227158	NA	0.137468	0.00519016	0.236998	0.865884	NA	300
ENSG00000227159	DDX11L16	0.286328	-0.00521441	0.237067	0.725028	NA	300
ENSG00000227160	THEM7P	0.104865	-0.000748764	0.237007	0.999216	NA	300
ENSG00000227161	NA	0	NA	NA	NA	NA	300
ENSG00000227163	NA	0	NA	NA	NA	NA	300
ENSG00000227165	WDR11-DT	5.48095	-0.0127976	0.231705	0.798479	NA	300
ENSG00000227166	STSP1	0	NA	NA	NA	NA	300
ENSG00000227167	NA	0	NA	NA	NA	NA	300
ENSG00000227169	NA	0	NA	NA	NA	NA	300
ENSG00000227170	TRPS1-AS1	0	NA	NA	NA	NA	300
ENSG00000227172	YAE1-DT	0.397394	-0.00510437	0.237091	0.604352	NA	300
ENSG00000227173	MYL6P3	0	NA	NA	NA	NA	300
ENSG00000227175	BEND7-DT	0.0999798	0.00769912	0.237117	0.728759	NA	300
ENSG00000227176	NSA2P5	0	NA	NA	NA	NA	300
ENSG00000227177	AIMP1P2	0.0485245	-0.000484294	0.237017	0.999218	NA	300
ENSG00000227179	PGBP	0.0443069	-0.000480403	0.237017	0.999218	NA	300
ENSG00000227180	LRRC2P1	0	NA	NA	NA	NA	300
ENSG00000227181	LINC01688	0	NA	NA	NA	NA	300
ENSG00000227182	VN1R28P	0.0436048	0.00635555	0.23704	0.865574	NA	300
ENSG00000227183	HDGFP1	0.0472776	-0.00046171	0.237017	0.999218	NA	300
ENSG00000227186	NA	0	NA	NA	NA	NA	300
ENSG00000227187	RPL21P31	0.144795	0.0082503	0.237154	0.656452	NA	300
ENSG00000227188	MGAT3-AS1	0	NA	NA	NA	NA	300
ENSG00000227189	NA	0.0499899	0.00651991	0.237049	0.865574	NA	300
ENSG00000227191	TRGC2	0	NA	NA	NA	NA	300
ENSG00000227192	NA	1.85724	0.00744896	0.232835	0.869768	NA	300
ENSG00000227193	NA	0.30871	0.00505128	0.236995	0.867156	NA	300
ENSG00000227195	MIR663AHG	19.4389	0.0166811	0.209809	0.862345	0.935414	300
ENSG00000227196	IGHD4-23	0	NA	NA	NA	NA	300
ENSG00000227197	NA	0	NA	NA	NA	NA	300
ENSG00000227198	C6orf47-AS1	2.62414	-0.0274907	0.236217	0.482537	NA	300
ENSG00000227199	ST7-AS1	238.145	0.163079	0.160838	0.187198	0.401282	300
ENSG00000227200	NA	0.0872095	0.00752245	0.237106	0.754028	NA	300
ENSG00000227201	CNN2P1	0	NA	NA	NA	NA	300
ENSG00000227203	SUB1P1	0	NA	NA	NA	NA	300
ENSG00000227204	RBMY2JP	0	NA	NA	NA	NA	300
ENSG00000227205	PFN1P9	0	NA	NA	NA	NA	300
ENSG00000227206	NA	0	NA	NA	NA	NA	300
ENSG00000227207	RPL31P12	0	NA	NA	NA	NA	300
ENSG00000227209	WARS2P1	0	NA	NA	NA	NA	300
ENSG00000227210	WDR35-DT	23.0219	-0.0824625	0.215934	0.450888	0.677048	300
ENSG00000227211	H3P45	0	NA	NA	NA	NA	300
ENSG00000227212	PFN1P6	0	NA	NA	NA	NA	300
ENSG00000227213	SPATA13-AS1	0	NA	NA	NA	NA	300
ENSG00000227214	HCG15	44.1635	0.121276	0.204629	0.327292	0.561897	300
ENSG00000227215	NA	0	NA	NA	NA	NA	300
ENSG00000227217	NA	0	NA	NA	NA	NA	300
ENSG00000227218	NA	1.50122	0.0276535	0.237954	0.306728	NA	300
ENSG00000227224	NA	0	NA	NA	NA	NA	300
ENSG00000227225	MTND1P14	0	NA	NA	NA	NA	300
ENSG00000227227	NA	0.0513117	-0.000468715	0.237017	0.999218	NA	300
ENSG00000227230	NA	0.0879201	0.0057777	0.237018	0.866113	NA	300
ENSG00000227232	WASH7P	323.127	-0.0585061	0.153413	0.620722	0.800277	300
ENSG00000227233	CICP17	0	NA	NA	NA	NA	300
ENSG00000227234	SPANXB1	0	NA	NA	NA	NA	300
ENSG00000227236	NA	0.0436048	0.00635555	0.23704	0.865574	NA	300
ENSG00000227237	ZNF692-DT	0.0938164	-0.000719883	0.237007	0.999216	NA	300
ENSG00000227238	TTC39DP	0	NA	NA	NA	NA	300
ENSG00000227240	NA	0.0444906	-0.000458437	0.237017	0.999218	NA	300
ENSG00000227241	NA	0	NA	NA	NA	NA	300
ENSG00000227242	NA	0.336232	0.00616978	0.23705	0.742605	NA	300
ENSG00000227243	SLAMF6P1	0.0930813	-0.000728063	0.237007	0.999216	NA	300
ENSG00000227244	LINC00845	0	NA	NA	NA	NA	300
ENSG00000227245	NA	0	NA	NA	NA	NA	300
ENSG00000227247	TRIM60P13	0	NA	NA	NA	NA	300
ENSG00000227248	NALF1-IT1	0.854419	-0.00917719	0.236186	0.705558	NA	300
ENSG00000227249	NA	0	NA	NA	NA	NA	300
ENSG00000227251	TRIM60P9Y	0	NA	NA	NA	NA	300
ENSG00000227252	COPS8-DT	40.2373	-1.43825	0.414901	2.49868846955294e-05	0.000381982	300
ENSG00000227253	NA	0.471853	-0.00122628	0.236992	0.99907	NA	300
ENSG00000227254	VDAC1P12	0	NA	NA	NA	NA	300
ENSG00000227255	CDRT15P2	0	NA	NA	NA	NA	300
ENSG00000227256	MIS18A-AS1	3.13497	-0.00562852	0.230507	0.911053	NA	300
ENSG00000227257	NA	0	NA	NA	NA	NA	300
ENSG00000227258	SMIM2-AS1	26.2536	-0.566322	0.60256	0.0147769	0.0685006	300
ENSG00000227259	HMGN2P22	0	NA	NA	NA	NA	300
ENSG00000227260	LINC01985	0.622106	0.000549099	0.236203	0.992381	NA	300
ENSG00000227261	YWHAZP7	0	NA	NA	NA	NA	300
ENSG00000227262	HCG4B	30.9892	0.0283295	0.205616	0.78758	0.896435	300
ENSG00000227264	ACTR3BP5	0	NA	NA	NA	NA	300
ENSG00000227265	GXYLT1P7	0	NA	NA	NA	NA	300
ENSG00000227267	NA	2.27234	-0.0269578	0.237797	0.317379	NA	300
ENSG00000227268	KLLN	46.0039	-0.294307	0.286771	0.0617975	0.195008	300
ENSG00000227269	NA	0	NA	NA	NA	NA	300
ENSG00000227270	NA	0	NA	NA	NA	NA	300
ENSG00000227271	RPL39P25	0	NA	NA	NA	NA	300
ENSG00000227274	MYOCD-AS1	0	NA	NA	NA	NA	300
ENSG00000227275	MTND6P10	0	NA	NA	NA	NA	300
ENSG00000227278	NA	0.192667	-0.00104817	0.236999	0.999212	NA	300
ENSG00000227279	NA	2.48991	-0.0165854	0.232917	0.719348	NA	300
ENSG00000227282	NA	0.130814	0.00809538	0.237144	0.674917	NA	300
ENSG00000227283	RPL35AP12	0	NA	NA	NA	NA	300
ENSG00000227284	MARK2P10	0	NA	NA	NA	NA	300
ENSG00000227288	ARID3BP1	0	NA	NA	NA	NA	300
ENSG00000227289	HSFY3P	0	NA	NA	NA	NA	300
ENSG00000227290	LINC01364	0	NA	NA	NA	NA	300
ENSG00000227291	NA	0	NA	NA	NA	NA	300
ENSG00000227292	NA	4.23702	-0.0368071	0.231546	0.563324	NA	300
ENSG00000227293	NA	0	NA	NA	NA	NA	300
ENSG00000227294	NA	0	NA	NA	NA	NA	300
ENSG00000227295	ELL2P1	3.11855	0.0660228	0.247325	0.107836	NA	300
ENSG00000227297	NA	0.102623	-0.000504457	0.237015	0.999216	NA	300
ENSG00000227298	ARAFP3	0	NA	NA	NA	NA	300
ENSG00000227300	KRT16P2	0.378621	0.00444999	0.236606	0.797091	NA	300
ENSG00000227301	NA	0	NA	NA	NA	NA	300
ENSG00000227302	SSXP9	0	NA	NA	NA	NA	300
ENSG00000227303	NA	0	NA	NA	NA	NA	300
ENSG00000227304	NA	0.921161	-0.00241361	0.236277	0.935219	NA	300
ENSG00000227305	NA	0	NA	NA	NA	NA	300
ENSG00000227306	LINC02708	0.0484744	-0.00408451	0.237015	0.864051	NA	300
ENSG00000227307	NA	0	NA	NA	NA	NA	300
ENSG00000227308	LINC02832	22.3875	-0.0232786	0.22344	0.763683	0.883618	300
ENSG00000227309	NA	0	NA	NA	NA	NA	300
ENSG00000227311	NA	0.277415	0.00628227	0.237054	0.74084	NA	300
ENSG00000227312	NA	0	NA	NA	NA	NA	300
ENSG00000227313	LINC02630	0	NA	NA	NA	NA	300
ENSG00000227321	MTND4P15	0.0443069	-0.000480403	0.237017	0.999218	NA	300
ENSG00000227329	NA	0	NA	NA	NA	NA	300
ENSG00000227330	NA	0	NA	NA	NA	NA	300
ENSG00000227331	RPL7AP22	11.245	-0.0931916	0.250876	0.198257	0.416265	300
ENSG00000227335	IGHJ1P	0	NA	NA	NA	NA	300
ENSG00000227336	LINC00434	0.145573	-0.000530729	0.237015	0.999215	NA	300
ENSG00000227337	RPL23AP43	0.184678	-0.00142979	0.236995	0.999212	NA	300
ENSG00000227338	NA	0.199782	-0.000539052	0.237014	0.999214	NA	300
ENSG00000227339	THRAP3P1	0	NA	NA	NA	NA	300
ENSG00000227342	LINC00307	0	NA	NA	NA	NA	300
ENSG00000227343	RPL15P1	0.0472776	-0.00046171	0.237017	0.999218	NA	300
ENSG00000227344	HAUS6P1	4.59131	0.0443011	0.233699	0.495112	NA	300
ENSG00000227345	PARG	1533.05	0.0895968	0.118517	0.383385	0.618032	300
ENSG00000227347	HNRNPKP2	0	NA	NA	NA	NA	300
ENSG00000227348	MTND5P25	0	NA	NA	NA	NA	300
ENSG00000227349	CEACAMP7	0	NA	NA	NA	NA	300
ENSG00000227350	PPIAP88	0	NA	NA	NA	NA	300
ENSG00000227351	NANOGP6	0	NA	NA	NA	NA	300
ENSG00000227352	ARHGEF7-AS1	0	NA	NA	NA	NA	300
ENSG00000227353	RAB28P3	0	NA	NA	NA	NA	300
ENSG00000227354	RBM26-AS1	58.7446	-0.158912	0.221223	0.219601	0.443067	300
ENSG00000227355	NA	1.06153	-0.00589697	0.23548	0.804007	NA	300
ENSG00000227356	GOLGA7B-DT	0.0923739	0.00570545	0.237015	0.868051	NA	300
ENSG00000227358	NA	0.195479	-0.000801064	0.237005	0.999213	NA	300
ENSG00000227359	LINC02936	2.24101	-0.0501532	0.241878	0.19304	NA	300
ENSG00000227360	NA	0	NA	NA	NA	NA	300
ENSG00000227361	RPS24P7	0	NA	NA	NA	NA	300
ENSG00000227364	NA	0	NA	NA	NA	NA	300
ENSG00000227365	NA	0	NA	NA	NA	NA	300
ENSG00000227367	SLC9B1P4	0	NA	NA	NA	NA	300
ENSG00000227368	CDK8P2	0	NA	NA	NA	NA	300
ENSG00000227370	NA	0.442261	0.00506717	0.236856	0.719789	NA	300
ENSG00000227371	NA	0	NA	NA	NA	NA	300
ENSG00000227372	TP73-AS1	1180.42	-0.197535	0.091907	0.020259	0.087141	300
ENSG00000227373	RABGAP1L-DT	6.32424	-0.0292651	0.238587	0.0977838	0.264706	300
ENSG00000227374	NA	0.423814	-0.00147868	0.236987	0.999101	NA	300
ENSG00000227375	DLG1-AS1	50.8184	-0.151917	0.198746	0.24193	0.46906	300
ENSG00000227376	FTH1P16	3.67929	-0.00747741	0.230497	0.889366	NA	300
ENSG00000227379	PPIAP2	0.809158	-0.022743	0.238198	0.277904	NA	300
ENSG00000227382	EIF4A2P2	5.30932	0.0485732	0.235735	0.422107	NA	300
ENSG00000227383	RPL35AP2	0.585594	0.00905404	0.236959	0.778088	NA	300
ENSG00000227386	NA	0	NA	NA	NA	NA	300
ENSG00000227388	NA	91.9447	0.243989	0.228693	0.0886212	0.247871	300
ENSG00000227391	SALL1P1	0	NA	NA	NA	NA	300
ENSG00000227392	HPN-AS1	2.37888	0.0457156	0.240188	0.247328	NA	300
ENSG00000227393	NA	0	NA	NA	NA	NA	300
ENSG00000227394	RPL11P1	0	NA	NA	NA	NA	300
ENSG00000227395	EIF2AP4	0	NA	NA	NA	NA	300
ENSG00000227397	NA	0	NA	NA	NA	NA	300
ENSG00000227398	KIF9-AS1	103.301	-0.212639	0.226512	0.132078	0.322428	300
ENSG00000227399	NA	0	NA	NA	NA	NA	300
ENSG00000227400	NA	0	NA	NA	NA	NA	300
ENSG00000227401	RPL37P1	0	NA	NA	NA	NA	300
ENSG00000227403	LINC01806	85.7099	0.0256236	0.190755	0.823523	0.915304	300
ENSG00000227404	KRT8P20	0	NA	NA	NA	NA	300
ENSG00000227406	RNF6P1	0	NA	NA	NA	NA	300
ENSG00000227407	NA	0.289491	0.00287772	0.236782	0.918359	NA	300
ENSG00000227408	AMYP1	0	NA	NA	NA	NA	300
ENSG00000227409	ZMYM4-AS1	0.575855	-0.0136572	0.237125	0.712618	NA	300
ENSG00000227411	ACNATP	0	NA	NA	NA	NA	300
ENSG00000227412	STK33P1	0	NA	NA	NA	NA	300
ENSG00000227413	NA	0	NA	NA	NA	NA	300
ENSG00000227416	NA	0	NA	NA	NA	NA	300
ENSG00000227417	NA	0	NA	NA	NA	NA	300
ENSG00000227418	PCGEM1	0	NA	NA	NA	NA	300
ENSG00000227421	LINC01724	0	NA	NA	NA	NA	300
ENSG00000227423	OR10U1P	0.0436048	0.00635555	0.23704	0.865574	NA	300
ENSG00000227425	MRPS21P2	0	NA	NA	NA	NA	300
ENSG00000227426	VN1R33P	0	NA	NA	NA	NA	300
ENSG00000227427	MDH1P1	0	NA	NA	NA	NA	300
ENSG00000227430	H3P9	0	NA	NA	NA	NA	300
ENSG00000227431	CSE1L-DT	1.28845	-0.01978	0.23696	0.343356	NA	300
ENSG00000227432	ASIC4-AS1	0	NA	NA	NA	NA	300
ENSG00000227433	NA	0	NA	NA	NA	NA	300
ENSG00000227434	RNF19BPX	0	NA	NA	NA	NA	300
ENSG00000227436	FCF1P1	0.482766	0.000545746	0.236719	0.986919	NA	300
ENSG00000227437	RPS8P4	0.0485797	-0.000483129	0.237017	0.999218	NA	300
ENSG00000227438	COL6A2-DT	1.10563	-0.00395226	0.236032	0.844566	NA	300
ENSG00000227440	ATP5MC1P4	0.837969	0.0276199	0.238217	0.263572	NA	300
ENSG00000227443	H3P30	0	NA	NA	NA	NA	300
ENSG00000227444	NA	0	NA	NA	NA	NA	300
ENSG00000227445	OR10R1P	0	NA	NA	NA	NA	300
ENSG00000227447	XGY1	0	NA	NA	NA	NA	300
ENSG00000227449	FGF7P6	0.444501	-0.000906196	0.237003	0.999207	NA	300
ENSG00000227453	HNRNPA1P63	0	NA	NA	NA	NA	300
ENSG00000227454	MTND4P30	0.0514128	-0.00046441	0.237017	0.999218	NA	300
ENSG00000227455	NA	0.0444906	-0.000458437	0.237017	0.999218	NA	300
ENSG00000227456	LINC00310	5.32095	-0.020867	0.233519	0.649916	NA	300
ENSG00000227459	NA	0	NA	NA	NA	NA	300
ENSG00000227462	PSME2P6	0.0494001	-0.000464603	0.237017	0.999218	NA	300
ENSG00000227463	NA	0.0944369	-0.00049133	0.237016	0.999216	NA	300
ENSG00000227465	GPN3P1	0	NA	NA	NA	NA	300
ENSG00000227466	PDE4B-AS1	0	NA	NA	NA	NA	300
ENSG00000227467	LINC01537	2.45256	-0.0892932	0.256197	0.0925685	NA	300
ENSG00000227470	RPL39P16	0	NA	NA	NA	NA	300
ENSG00000227471	AKR1B15	13.045	0.249843	0.393097	0.0414264	0.146716	300
ENSG00000227473	TSSK5P	0.0472776	-0.00046171	0.237017	0.999218	NA	300
ENSG00000227474	RPL6P24	0.139091	-0.000789811	0.236804	0.868504	NA	300
ENSG00000227475	NA	0	NA	NA	NA	NA	300
ENSG00000227477	STK4-DT	21.9379	-0.0521562	0.226656	0.531817	0.739572	300
ENSG00000227479	NA	6.74045	0.0530406	0.237775	0.365378	0.599795	300
ENSG00000227480	CCDC148-AS1	0	NA	NA	NA	NA	300
ENSG00000227481	NA	0	NA	NA	NA	NA	300
ENSG00000227482	NA	2.34971	0.00780274	0.2324	0.876889	NA	300
ENSG00000227484	NA	0.18897	-0.0010738	0.236999	0.999212	NA	300
ENSG00000227485	NA	0	NA	NA	NA	NA	300
ENSG00000227486	NA	32.6351	0.295921	0.340076	0.0572436	0.184669	300
ENSG00000227487	NCAM1-AS1	0.285064	0.00384778	0.236952	0.925739	NA	300
ENSG00000227489	NA	0	NA	NA	NA	NA	300
ENSG00000227491	CCNJP1	0	NA	NA	NA	NA	300
ENSG00000227492	CHUK-DT	2.63167	0.0263225	0.234857	0.565921	NA	300
ENSG00000227493	NA	0	NA	NA	NA	NA	300
ENSG00000227494	USP9YP14	0	NA	NA	NA	NA	300
ENSG00000227495	KIF1C-AS1	0.768691	-0.00662031	0.23568	0.783219	NA	300
ENSG00000227496	NA	3.13216	0.0198342	0.232983	0.686882	NA	300
ENSG00000227497	PABPC1P6	0	NA	NA	NA	NA	300
ENSG00000227498	NA	0	NA	NA	NA	NA	300
ENSG00000227499	NA	0	NA	NA	NA	NA	300
ENSG00000227500	SCAMP4	179.203	-0.40771	0.420264	0.0280425	0.110871	300
ENSG00000227502	MROCKI	0	NA	NA	NA	NA	300
ENSG00000227505	SLIRPP1	0	NA	NA	NA	NA	300
ENSG00000227507	LTB	18.0465	1.89849	0.672235	0.000173596	0.00195829	300
ENSG00000227508	LINC01624	0	NA	NA	NA	NA	300
ENSG00000227509	LINC01839	0	NA	NA	NA	NA	300
ENSG00000227510	LINC01442	0	NA	NA	NA	NA	300
ENSG00000227511	NA	0	NA	NA	NA	NA	300
ENSG00000227512	NA	0	NA	NA	NA	NA	300
ENSG00000227513	ILRUNP1	0	NA	NA	NA	NA	300
ENSG00000227514	NA	0	NA	NA	NA	NA	300
ENSG00000227515	C1DP4	0.0930125	0.00769175	0.237115	0.742111	NA	300
ENSG00000227516	NA	0	NA	NA	NA	NA	300
ENSG00000227517	LINC01483	0.0889812	-0.000493508	0.237016	0.999217	NA	300
ENSG00000227518	MIR1302-9HG	6.71053	0.0140834	0.23204	0.76932	0.886381	300
ENSG00000227519	NA	0	NA	NA	NA	NA	300
ENSG00000227521	TUBB4BP8	0	NA	NA	NA	NA	300
ENSG00000227523	RPS20P15	0	NA	NA	NA	NA	300
ENSG00000227525	RPL7P6	0.386588	-0.00171431	0.236975	0.998965	NA	300
ENSG00000227527	NA	0.181632	-0.00423861	0.237025	0.86467	NA	300
ENSG00000227528	DIAPH3-AS1	0.0424574	-0.000514716	0.237017	0.999218	NA	300
ENSG00000227531	NA	0.049899	-0.000466816	0.237017	0.999218	NA	300
ENSG00000227532	NA	0	NA	NA	NA	NA	300
ENSG00000227533	SLC2A1-DT	48.334	-0.352876	0.299598	0.0382799	0.138582	300
ENSG00000227534	AP1M2P1	0	NA	NA	NA	NA	300
ENSG00000227535	NA	0.0444906	-0.000458437	0.237017	0.999218	NA	300
ENSG00000227536	SOCS5P4	2.41657	-0.0403191	0.237778	0.364283	NA	300
ENSG00000227537	NA	0	NA	NA	NA	NA	300
ENSG00000227538	HNRNPFP1	0.049899	-0.000466816	0.237017	0.999218	NA	300
ENSG00000227540	DNAJC9-AS1	100.676	-0.237864	0.200576	0.0883447	0.247347	300
ENSG00000227541	SFR1P1	0.667942	0.00484086	0.236512	0.800088	NA	300
ENSG00000227542	MYO1B-AS1	2.7573	0.0406039	0.238001	0.356366	NA	300
ENSG00000227543	SPAG5-AS1	4.22421	0.0140856	0.232743	0.763632	NA	300
ENSG00000227544	LINC03013	0.098064	-0.00419132	0.237021	0.861453	NA	300
ENSG00000227545	NA	0	NA	NA	NA	NA	300
ENSG00000227547	OR4A2P	0	NA	NA	NA	NA	300
ENSG00000227549	NA	0	NA	NA	NA	NA	300
ENSG00000227550	TRBV7-5	0	NA	NA	NA	NA	300
ENSG00000227551	USP17L12	0	NA	NA	NA	NA	300
ENSG00000227554	NA	0	NA	NA	NA	NA	300
ENSG00000227555	MIR4290HG	0	NA	NA	NA	NA	300
ENSG00000227556	NA	0	NA	NA	NA	NA	300
ENSG00000227557	MTND3P9	0	NA	NA	NA	NA	300
ENSG00000227560	RPS15AP30	0.369985	0.00509258	0.236974	0.85355	NA	300
ENSG00000227562	NA	0	NA	NA	NA	NA	300
ENSG00000227563	RNF11P2	0	NA	NA	NA	NA	300
ENSG00000227564	LINC00376	0	NA	NA	NA	NA	300
ENSG00000227568	SNX18P26	0.0484744	-0.00408451	0.237015	0.864051	NA	300
ENSG00000227573	NA	0	NA	NA	NA	NA	300
ENSG00000227574	NA	0.0514128	-0.00046441	0.237017	0.999218	NA	300
ENSG00000227578	RPS3AP53	0.0999798	0.00769912	0.237117	0.728759	NA	300
ENSG00000227579	NA	0	NA	NA	NA	NA	300
ENSG00000227581	STAU2P1	0	NA	NA	NA	NA	300
ENSG00000227582	ADGRF5P1	0.61877	-0.0120772	0.236913	0.465055	NA	300
ENSG00000227583	RPS3AP37	1.90435	0.00630674	0.233512	0.884673	NA	300
ENSG00000227584	MTND4P5	0	NA	NA	NA	NA	300
ENSG00000227585	NA	0	NA	NA	NA	NA	300
ENSG00000227586	RPS26P39	0	NA	NA	NA	NA	300
ENSG00000227588	CNTN4-AS2	0	NA	NA	NA	NA	300
ENSG00000227589	TP73-AS3	0	NA	NA	NA	NA	300
ENSG00000227590	ATP5MC1P5	0	NA	NA	NA	NA	300
ENSG00000227591	HSD11B1-AS1	0.756501	0.0251593	0.238271	0.313024	NA	300
ENSG00000227592	PIGFP3	0	NA	NA	NA	NA	300
ENSG00000227593	PHB1P16	0.198379	0.00580657	0.237022	0.865387	NA	300
ENSG00000227597	WASF1P1	0	NA	NA	NA	NA	300
ENSG00000227598	NA	2.38178	-0.010844	0.233337	0.80386	NA	300
ENSG00000227599	PTPRT-AS1	0	NA	NA	NA	NA	300
ENSG00000227602	NA	0	NA	NA	NA	NA	300
ENSG00000227604	TOMM22P3	0	NA	NA	NA	NA	300
ENSG00000227606	NA	0.049899	-0.000466816	0.237017	0.999218	NA	300
ENSG00000227607	SUMO2P2	0	NA	NA	NA	NA	300
ENSG00000227609	TMEM183AP1	0	NA	NA	NA	NA	300
ENSG00000227610	FRMPD3-AS1	0	NA	NA	NA	NA	300
ENSG00000227611	LINC01074	0	NA	NA	NA	NA	300
ENSG00000227613	QRSL1P2	0	NA	NA	NA	NA	300
ENSG00000227615	NA	1.65557	0.0280998	0.237032	0.41287	NA	300
ENSG00000227616	NA	0	NA	NA	NA	NA	300
ENSG00000227617	CERS6-AS1	12.9703	0.00380794	0.224934	0.956661	0.979933	300
ENSG00000227619	NA	15.0899	0.422495	0.962583	0.0117287	0.0577902	300
ENSG00000227620	ALG1L8P	0.0485245	-0.000484294	0.237017	0.999218	NA	300
ENSG00000227621	PHB1P11	0.0470505	-0.000479326	0.237017	0.999218	NA	300
ENSG00000227623	NA	0	NA	NA	NA	NA	300
ENSG00000227624	SNRPEP3	0	NA	NA	NA	NA	300
ENSG00000227625	NA	0.0998911	-0.00051395	0.237015	0.999216	NA	300
ENSG00000227627	NA	62.7494	-0.110844	0.234387	0.304926	0.539076	300
ENSG00000227629	SLC25A15P1	0	NA	NA	NA	NA	300
ENSG00000227630	LINC01132	18.3821	-0.00970149	0.22333	0.891299	0.948704	300
ENSG00000227632	NA	0.744422	-0.0110542	0.237083	0.760194	NA	300
ENSG00000227633	RBMY2YP	0	NA	NA	NA	NA	300
ENSG00000227634	LINC01714	4.32497	-0.0199674	0.230064	0.737529	NA	300
ENSG00000227635	USP9YP21	0	NA	NA	NA	NA	300
ENSG00000227638	HNRNPA1P14	0.0484744	-0.00408451	0.237015	0.864051	NA	300
ENSG00000227640	SOX21-AS1	0.196465	0.00460416	0.236981	0.865673	NA	300
ENSG00000227644	HIGD1AP11	0	NA	NA	NA	NA	300
ENSG00000227645	RPL7P54	0	NA	NA	NA	NA	300
ENSG00000227646	STEAP2-AS1	2.41041	0.0586957	0.243705	0.18061	NA	300
ENSG00000227649	MTND6P32	0	NA	NA	NA	NA	300
ENSG00000227653	ISCA1P6	0	NA	NA	NA	NA	300
ENSG00000227657	SERPINA7P1	0	NA	NA	NA	NA	300
ENSG00000227658	NA	0	NA	NA	NA	NA	300
ENSG00000227659	CLYBL-AS2	0	NA	NA	NA	NA	300
ENSG00000227660	UST-AS1	0	NA	NA	NA	NA	300
ENSG00000227661	MTCO3P18	0.130814	0.00809538	0.237144	0.674917	NA	300
ENSG00000227663	RPL7P2	0	NA	NA	NA	NA	300
ENSG00000227666	CYCSP24	1.66982	-0.0483224	0.240971	0.225561	NA	300
ENSG00000227667	NA	0	NA	NA	NA	NA	300
ENSG00000227671	ZNF731P	457.298	0.265279	0.217415	0.0693229	0.210818	300
ENSG00000227673	NA	0	NA	NA	NA	NA	300
ENSG00000227674	LINC00355	0	NA	NA	NA	NA	300
ENSG00000227676	LINC01068	0.337988	0.00569482	0.236936	0.853126	NA	300
ENSG00000227678	NA	0.136555	-0.000775076	0.237006	0.999214	NA	300
ENSG00000227679	NA	0	NA	NA	NA	NA	300
ENSG00000227680	NA	0	NA	NA	NA	NA	300
ENSG00000227681	NA	0.1871	-0.00420172	0.237022	0.865956	NA	300
ENSG00000227682	ATP5F1AP2	0	NA	NA	NA	NA	300
ENSG00000227683	NA	0	NA	NA	NA	NA	300
ENSG00000227684	CROCCP4	0	NA	NA	NA	NA	300
ENSG00000227685	LINC02088	0	NA	NA	NA	NA	300
ENSG00000227687	NA	0	NA	NA	NA	NA	300
ENSG00000227688	HNRNPA3P2	0	NA	NA	NA	NA	300
ENSG00000227689	SRP68P2	0	NA	NA	NA	NA	300
ENSG00000227692	MED28P3	0	NA	NA	NA	NA	300
ENSG00000227693	GSTM3P1	0	NA	NA	NA	NA	300
ENSG00000227694	RPL23AP74	0.499014	0.00906597	0.236725	0.643963	NA	300
ENSG00000227695	DNMBP-AS1	6.99991	-0.0661335	0.240298	0.303587	0.537689	300
ENSG00000227698	NA	0.299151	-0.00112116	0.236997	0.999208	NA	300
ENSG00000227700	NA	0	NA	NA	NA	NA	300
ENSG00000227702	LINC00111	0.0514128	-0.00046441	0.237017	0.999218	NA	300
ENSG00000227704	NA	16.0599	-0.0427504	0.223742	0.613027	0.795516	300
ENSG00000227705	NA	0	NA	NA	NA	NA	300
ENSG00000227706	NA	0.0988002	-0.000521146	0.237016	0.999216	NA	300
ENSG00000227707	SDAD1P3	0	NA	NA	NA	NA	300
ENSG00000227708	LINC01850	0	NA	NA	NA	NA	300
ENSG00000227709	NA	0.0450082	-0.00402361	0.237011	0.864051	NA	300
ENSG00000227710	NA	0	NA	NA	NA	NA	300
ENSG00000227711	NA	0	NA	NA	NA	NA	300
ENSG00000227712	NA	0.102039	-0.000753113	0.237007	0.999216	NA	300
ENSG00000227713	NA	0	NA	NA	NA	NA	300
ENSG00000227714	MTND6P18	0	NA	NA	NA	NA	300
ENSG00000227716	NA	0	NA	NA	NA	NA	300
ENSG00000227717	GOLGA6L25P	0.0494001	-0.000464603	0.237017	0.999218	NA	300
ENSG00000227718	NA	0.0484744	-0.00408451	0.237015	0.864051	NA	300
ENSG00000227719	NA	0	NA	NA	NA	NA	300
ENSG00000227721	RPSAP64	0	NA	NA	NA	NA	300
ENSG00000227722	NA	0	NA	NA	NA	NA	300
ENSG00000227723	NA	0	NA	NA	NA	NA	300
ENSG00000227725	POLR2MP1	0.0443069	-0.000480403	0.237017	0.999218	NA	300
ENSG00000227726	NA	0.235737	-0.0025467	0.236875	0.729314	NA	300
ENSG00000227728	NA	0	NA	NA	NA	NA	300
ENSG00000227729	RD3L	0	NA	NA	NA	NA	300
ENSG00000227730	MTND6P5	0	NA	NA	NA	NA	300
ENSG00000227733	NA	65.3076	0.125207	0.210279	0.314008	0.548539	300
ENSG00000227734	NA	0	NA	NA	NA	NA	300
ENSG00000227735	CYCSP5	0	NA	NA	NA	NA	300
ENSG00000227736	MTCO3P16	0	NA	NA	NA	NA	300
ENSG00000227737	OR8B1P	0	NA	NA	NA	NA	300
ENSG00000227738	PSMD14P1	0	NA	NA	NA	NA	300
ENSG00000227740	LINC02803	2.5397	0.0304685	0.236024	0.472413	NA	300
ENSG00000227741	NA	1.39295	-0.0157414	0.235296	0.63782	NA	300
ENSG00000227742	CALR4P	2.68829	-0.0489384	0.240828	0.233431	NA	300
ENSG00000227743	NA	0	NA	NA	NA	NA	300
ENSG00000227744	LINC01940	0.58284	0.00403314	0.236559	0.816867	NA	300
ENSG00000227745	NA	0.0944399	-0.00049668	0.237016	0.999216	NA	300
ENSG00000227747	NA	0.140423	-0.00421304	0.237022	0.864707	NA	300
ENSG00000227748	NA	0	NA	NA	NA	NA	300
ENSG00000227751	RCC2-AS1	0.245044	-0.00134661	0.236993	0.999204	NA	300
ENSG00000227753	RPL36AP31	0	NA	NA	NA	NA	300
ENSG00000227755	NA	19.456	-0.159941	0.269781	0.155174	0.357507	300
ENSG00000227757	NA	0.244942	0.00135844	0.236799	0.999918	NA	300
ENSG00000227758	HCG9P5	0	NA	NA	NA	NA	300
ENSG00000227759	VTI1BP4	0	NA	NA	NA	NA	300
ENSG00000227760	NA	0	NA	NA	NA	NA	300
ENSG00000227762	GUSBP8	0.136491	-0.000634638	0.237006	0.999214	NA	300
ENSG00000227764	LINC01693	0	NA	NA	NA	NA	300
ENSG00000227765	MYL12BP2	0.0499455	-0.000484729	0.237017	0.999218	NA	300
ENSG00000227766	NA	30.8666	0.0493575	0.196148	0.666908	0.828885	300
ENSG00000227769	NA	0.419114	-0.00147179	0.236987	0.999114	NA	300
ENSG00000227770	RPL7P12	0	NA	NA	NA	NA	300
ENSG00000227773	ASH1L-IT1	0.144117	-0.000773265	0.237006	0.999214	NA	300
ENSG00000227775	NA	9.39857	0.00435867	0.233301	0.919353	0.962555	300
ENSG00000227776	AKR1D1P1	0	NA	NA	NA	NA	300
ENSG00000227777	RPL7AP19	0	NA	NA	NA	NA	300
ENSG00000227779	NDUFB3P5	0	NA	NA	NA	NA	300
ENSG00000227782	NA	0.438707	0.00446845	0.2366	0.796327	NA	300
ENSG00000227784	ZNF965P	0	NA	NA	NA	NA	300
ENSG00000227785	NA	0	NA	NA	NA	NA	300
ENSG00000227788	MTCO3P43	0.0424574	-0.000514716	0.237017	0.999218	NA	300
ENSG00000227789	MTCYBP7	0	NA	NA	NA	NA	300
ENSG00000227790	SPECC1P1	0.0495579	-0.000481283	0.237017	0.999218	NA	300
ENSG00000227791	RPS10P9	0.0436048	0.00635555	0.23704	0.865574	NA	300
ENSG00000227795	MTND4LP9	0	NA	NA	NA	NA	300
ENSG00000227799	CDPF1P1	39.4996	-0.13433	0.220402	0.279265	0.51271	300
ENSG00000227800	IGHD4-17	0	NA	NA	NA	NA	300
ENSG00000227802	DNAJB3	0	NA	NA	NA	NA	300
ENSG00000227803	NA	0.0470505	-0.000479326	0.237017	0.999218	NA	300
ENSG00000227805	RPL21P90	0.147837	-0.000767087	0.237006	0.999214	NA	300
ENSG00000227806	OR5W1P	0	NA	NA	NA	NA	300
ENSG00000227809	NA	0	NA	NA	NA	NA	300
ENSG00000227811	INKA2-AS1	35.3809	-0.265364	0.322656	0.0719483	0.215756	300
ENSG00000227813	NA	0	NA	NA	NA	NA	300
ENSG00000227814	MRPS17P9	0	NA	NA	NA	NA	300
ENSG00000227815	NA	0.145062	-0.000775449	0.237006	0.999214	NA	300
ENSG00000227817	ARHGAP42P1	0	NA	NA	NA	NA	300
ENSG00000227818	NA	0	NA	NA	NA	NA	300
ENSG00000227824	NA	0	NA	NA	NA	NA	300
ENSG00000227825	SLC9A7P1	101.118	-0.0830192	0.221375	0.428265	0.658305	300
ENSG00000227827	PKD1P2	107.513	-0.305777	0.18609	0.030156	0.117005	300
ENSG00000227830	TRIM60P3Y	0	NA	NA	NA	NA	300
ENSG00000227832	ST13P21	0.27765	-0.00110343	0.236997	0.999209	NA	300
ENSG00000227834	NA	0.0484744	-0.00408451	0.237015	0.864051	NA	300
ENSG00000227835	CARM1P1	0.0514128	-0.00046441	0.237017	0.999218	NA	300
ENSG00000227836	NA	0.425911	-0.00530673	0.237027	0.847749	NA	300
ENSG00000227837	TRIM60P11Y	0	NA	NA	NA	NA	300
ENSG00000227838	CPMER	0.821916	-0.0180197	0.237759	0.337436	NA	300
ENSG00000227840	KRTAP8-3P	0	NA	NA	NA	NA	300
ENSG00000227841	MTND5P31	0	NA	NA	NA	NA	300
ENSG00000227842	NA	0	NA	NA	NA	NA	300
ENSG00000227845	NA	0	NA	NA	NA	NA	300
ENSG00000227846	UGT1A11P	0	NA	NA	NA	NA	300
ENSG00000227847	PPIAP93	0	NA	NA	NA	NA	300
ENSG00000227848	SUCLA2-AS1	1.63449	0.058527	0.24473	0.134518	NA	300
ENSG00000227850	SEPTIN2P1	0	NA	NA	NA	NA	300
ENSG00000227851	NA	0	NA	NA	NA	NA	300
ENSG00000227852	RPS29P17	0.0495579	-0.000481283	0.237017	0.999218	NA	300
ENSG00000227854	NA	0.0485797	-0.000483129	0.237017	0.999218	NA	300
ENSG00000227855	DPY19L2P3	0.276731	0.00498494	0.236994	0.86573	NA	300
ENSG00000227857	NA	2.19404	-0.00455913	0.233337	0.894308	NA	300
ENSG00000227860	MTND5P18	0	NA	NA	NA	NA	300
ENSG00000227862	HNRNPA1P31	0	NA	NA	NA	NA	300
ENSG00000227863	NA	0	NA	NA	NA	NA	300
ENSG00000227864	ARL5AP1	0	NA	NA	NA	NA	300
ENSG00000227868	TEX46	1.32629	0.0287886	0.236048	0.481561	NA	300
ENSG00000227871	USP9YP12	0	NA	NA	NA	NA	300
ENSG00000227873	FAM136GP	0	NA	NA	NA	NA	300
ENSG00000227874	GRAMD4P1	0	NA	NA	NA	NA	300
ENSG00000227875	RPL23AP89	0	NA	NA	NA	NA	300
ENSG00000227877	MRLN	0.239969	-0.00109566	0.236998	0.99921	NA	300
ENSG00000227878	NA	0.0535495	-0.000485531	0.237017	0.999218	NA	300
ENSG00000227879	PSPC1P1	0.0930125	0.00769175	0.237115	0.742111	NA	300
ENSG00000227880	NA	0.0893129	-0.00409057	0.237016	0.864333	NA	300
ENSG00000227881	ASS1P5	0.28782	-0.00478756	0.237063	0.747803	NA	300
ENSG00000227882	THAP12P6	0.0969488	-0.00470607	0.237056	0.733702	NA	300
ENSG00000227883	ATP6V0E1P4	0	NA	NA	NA	NA	300
ENSG00000227885	NA	135.431	-0.0894355	0.173192	0.467435	0.689879	300
ENSG00000227887	RPS26P13	0.188949	0.00567052	0.237015	0.867152	NA	300
ENSG00000227888	FAM66A	44.5585	-0.090923	0.207299	0.437092	0.665883	300
ENSG00000227890	PSMA2P3	0.0444906	-0.000458437	0.237017	0.999218	NA	300
ENSG00000227892	OR5P4P	0.0465062	0.00643187	0.237044	0.865574	NA	300
ENSG00000227893	LINC00352	0	NA	NA	NA	NA	300
ENSG00000227896	WAPL-DT	103.413	-0.0183842	0.131599	0.865974	0.937639	300
ENSG00000227905	MED6P1	0	NA	NA	NA	NA	300
ENSG00000227906	SNAP25-AS1	2.86792	-0.0340369	0.235948	0.456187	NA	300
ENSG00000227907	NA	0	NA	NA	NA	NA	300
ENSG00000227908	IL6ST-DT	7.8763	0.000735495	0.225694	0.993984	0.99816	300
ENSG00000227910	NA	0.0485797	-0.000483129	0.237017	0.999218	NA	300
ENSG00000227911	LINC02344	1.19903	0.0221878	0.236493	0.490208	NA	300
ENSG00000227912	NA	0.145423	-0.00494867	0.237077	0.654914	NA	300
ENSG00000227913	KRT8P44	0	NA	NA	NA	NA	300
ENSG00000227914	NA	0.0949234	0.00575274	0.237017	0.865637	NA	300
ENSG00000227915	ELOCP16	0	NA	NA	NA	NA	300
ENSG00000227917	NA	0	NA	NA	NA	NA	300
ENSG00000227919	NA	0	NA	NA	NA	NA	300
ENSG00000227920	NA	0	NA	NA	NA	NA	300
ENSG00000227922	SPTLC1P5	0	NA	NA	NA	NA	300
ENSG00000227923	NA	0	NA	NA	NA	NA	300
ENSG00000227924	RBPJP6	0	NA	NA	NA	NA	300
ENSG00000227925	LINC01655	1.65871	0.0308745	0.238605	0.210525	NA	300
ENSG00000227927	MACROD2-IT1	0.0930125	0.00769175	0.237115	0.742111	NA	300
ENSG00000227929	SRGAP3-AS3	0.0535495	-0.000485531	0.237017	0.999218	NA	300
ENSG00000227930	NA	0	NA	NA	NA	NA	300
ENSG00000227932	SELENOOLP	0	NA	NA	NA	NA	300
ENSG00000227933	NA	1.23335	0.000826324	0.235453	0.968216	NA	300
ENSG00000227934	NA	0	NA	NA	NA	NA	300
ENSG00000227935	NA	0	NA	NA	NA	NA	300
ENSG00000227937	MTND2P30	0	NA	NA	NA	NA	300
ENSG00000227938	NA	0.0472776	-0.00046171	0.237017	0.999218	NA	300
ENSG00000227939	RPL3P2	1.15594	0.000285513	0.234823	0.994397	NA	300
ENSG00000227940	LINC01696	0	NA	NA	NA	NA	300
ENSG00000227941	UQCRBP2	0	NA	NA	NA	NA	300
ENSG00000227942	FRMD8P1	0.0949334	-0.000769001	0.237008	0.999216	NA	300
ENSG00000227945	PTPRK-AS1	0	NA	NA	NA	NA	300
ENSG00000227946	INO80D-AS2	151.893	-0.163942	0.163163	0.189343	0.404745	300
ENSG00000227947	LINC01738	0.0872095	0.00752245	0.237106	0.754028	NA	300
ENSG00000227948	NA	0	NA	NA	NA	NA	300
ENSG00000227949	CYCSP46	0	NA	NA	NA	NA	300
ENSG00000227950	NA	0	NA	NA	NA	NA	300
ENSG00000227952	RPL18AP17	0	NA	NA	NA	NA	300
ENSG00000227953	LINC01341	24.3917	0.00959076	0.217109	0.914546	0.960168	300
ENSG00000227954	TARID	389.681	-0.22907	0.285531	0.101762	0.271209	300
ENSG00000227958	NA	0	NA	NA	NA	NA	300
ENSG00000227959	EPHA2-AS1	25.3077	-0.260684	0.329043	0.0727884	0.21742	300
ENSG00000227960	NA	0	NA	NA	NA	NA	300
ENSG00000227962	NA	0.839552	0.00540759	0.235119	0.884918	NA	300
ENSG00000227963	RBM15-AS1	24.1347	0.030273	0.206827	0.772669	0.888517	300
ENSG00000227964	LINC01429	0.475001	-0.0112749	0.237209	0.59925	NA	300
ENSG00000227965	NA	0	NA	NA	NA	NA	300
ENSG00000227968	BUB3P1	0	NA	NA	NA	NA	300
ENSG00000227969	NPM1P22	0.0485797	-0.000483129	0.237017	0.999218	NA	300
ENSG00000227970	NR1H5P	0	NA	NA	NA	NA	300
ENSG00000227971	NA	0	NA	NA	NA	NA	300
ENSG00000227972	THAP12P3	0.542476	-0.0178233	0.237534	0.490376	NA	300
ENSG00000227973	PIN4P1	0.621192	-0.0184492	0.237555	0.48177	NA	300
ENSG00000227979	NA	0	NA	NA	NA	NA	300
ENSG00000227981	NA	0	NA	NA	NA	NA	300
ENSG00000227982	RPL7P30	0	NA	NA	NA	NA	300
ENSG00000227983	BRK1P2	0	NA	NA	NA	NA	300
ENSG00000227986	TRIM60P18	0	NA	NA	NA	NA	300
ENSG00000227987	NA	0	NA	NA	NA	NA	300
ENSG00000227988	TDGF1P1	0	NA	NA	NA	NA	300
ENSG00000227992	NA	0.36804	-0.00531171	0.237107	0.540513	NA	300
ENSG00000227994	NA	0	NA	NA	NA	NA	300
ENSG00000227995	RAB11AP1	0	NA	NA	NA	NA	300
ENSG00000227999	MTND5P1	0	NA	NA	NA	NA	300
ENSG00000228000	RPL7AP65	0.049899	-0.000466816	0.237017	0.999218	NA	300
ENSG00000228002	DHX9P1	0.0450082	-0.00402361	0.237011	0.864051	NA	300
ENSG00000228004	MYCLP2	0	NA	NA	NA	NA	300
ENSG00000228005	NA	0.0465062	0.00643187	0.237044	0.865574	NA	300
ENSG00000228007	RPL36AP7	0.195046	-0.00128841	0.236993	0.999212	NA	300
ENSG00000228008	NA	0.303593	-0.00447063	0.237039	0.816682	NA	300
ENSG00000228010	NA	2.10695	-0.0326625	0.236293	0.446042	NA	300
ENSG00000228013	IL6R-AS1	0.137051	0.00593017	0.237026	0.865578	NA	300
ENSG00000228014	ZNF680P1	0	NA	NA	NA	NA	300
ENSG00000228015	NA	0.427354	0.0126951	0.236881	0.524529	NA	300
ENSG00000228016	RAPGEF4-AS1	0.319521	0.00438045	0.236961	0.8567	NA	300
ENSG00000228019	NA	0	NA	NA	NA	NA	300
ENSG00000228020	HNRNPA1P46	0	NA	NA	NA	NA	300
ENSG00000228021	NA	5.39707	-0.0683238	0.250244	0.0187944	NA	300
ENSG00000228022	HCG20	8.65846	0.00972908	0.221196	0.910335	0.958518	300
ENSG00000228024	CYP1D1P	0	NA	NA	NA	NA	300
ENSG00000228027	NA	0	NA	NA	NA	NA	300
ENSG00000228028	NA	0	NA	NA	NA	NA	300
ENSG00000228030	NA	0	NA	NA	NA	NA	300
ENSG00000228031	NA	0	NA	NA	NA	NA	300
ENSG00000228033	NA	0.953896	0.0192611	0.237296	0.408884	NA	300
ENSG00000228034	HMGN2P21	0	NA	NA	NA	NA	300
ENSG00000228035	NGF-AS1	0.0436048	0.00635555	0.23704	0.865574	NA	300
ENSG00000228036	HSPD1P9	0	NA	NA	NA	NA	300
ENSG00000228037	NA	1.03124	0.0388262	0.239146	0.273202	NA	300
ENSG00000228038	VN1R51P	2.63745	0.0168641	0.232917	0.723914	NA	300
ENSG00000228039	NA	0	NA	NA	NA	NA	300
ENSG00000228040	NA	0.0494001	-0.000464603	0.237017	0.999218	NA	300
ENSG00000228041	EIF3JP1	0	NA	NA	NA	NA	300
ENSG00000228042	M6PRP1	0	NA	NA	NA	NA	300
ENSG00000228043	SPOPL-DT	24.0388	0.30584	0.423623	0.0423955	0.149275	300
ENSG00000228044	NA	0	NA	NA	NA	NA	300
ENSG00000228045	DNAJA1P6	0.102826	-0.000489856	0.237015	0.999216	NA	300
ENSG00000228046	MTCO3P40	0	NA	NA	NA	NA	300
ENSG00000228048	NA	0	NA	NA	NA	NA	300
ENSG00000228049	POLR2J2	102.333	0.0205199	0.178712	0.861867	0.935315	300
ENSG00000228050	TOP3BP1	9.78112	0.0188737	0.225983	0.785158	0.895152	300
ENSG00000228051	WBP11P3	0	NA	NA	NA	NA	300
ENSG00000228053	NA	0.183177	-0.00474629	0.23706	0.741165	NA	300
ENSG00000228054	RANP5	0.0435306	-0.000479743	0.237017	0.999218	NA	300
ENSG00000228055	FAM245A	0	NA	NA	NA	NA	300
ENSG00000228056	CFL1P3	0.049899	-0.000466816	0.237017	0.999218	NA	300
ENSG00000228057	SEC63P1	0.0435306	-0.000479743	0.237017	0.999218	NA	300
ENSG00000228058	LINC01736	0	NA	NA	NA	NA	300
ENSG00000228060	PABPC4-AS1	0.447471	-0.00150566	0.236986	0.999101	NA	300
ENSG00000228061	NA	0.141297	-0.000831138	0.237006	0.999214	NA	300
ENSG00000228063	LYPLAL1-DT	2.48991	0.0089097	0.233828	0.814441	NA	300
ENSG00000228064	NA	0	NA	NA	NA	NA	300
ENSG00000228065	LINC01515	156.951	0.122194	0.179018	0.330709	0.565598	300
ENSG00000228067	LINC01740	0	NA	NA	NA	NA	300
ENSG00000228069	MTCO3P29	0	NA	NA	NA	NA	300
ENSG00000228071	RPL7P47	0.588592	-0.00164882	0.236971	0.998363	NA	300
ENSG00000228072	NA	0	NA	NA	NA	NA	300
ENSG00000228073	NA	0	NA	NA	NA	NA	300
ENSG00000228074	UBBP5	0	NA	NA	NA	NA	300
ENSG00000228075	BOD1L2	0.0436048	0.00635555	0.23704	0.865574	NA	300
ENSG00000228076	NA	0.0535495	-0.000485531	0.237017	0.999218	NA	300
ENSG00000228078	HLA-U	2.48317	-0.0340547	0.2378	0.354165	NA	300
ENSG00000228079	NA	0	NA	NA	NA	NA	300
ENSG00000228081	NA	0	NA	NA	NA	NA	300
ENSG00000228082	SIM1-AS1	0	NA	NA	NA	NA	300
ENSG00000228083	IFNA14	0	NA	NA	NA	NA	300
ENSG00000228084	NA	67.7301	-0.0334978	0.181755	0.774422	0.889614	300
ENSG00000228085	NA	0	NA	NA	NA	NA	300
ENSG00000228086	NA	0	NA	NA	NA	NA	300
ENSG00000228089	PNKDP1	0.289773	0.00557584	0.236913	0.727125	NA	300
ENSG00000228092	COX6CP15	0.0872095	0.00752245	0.237106	0.754028	NA	300
ENSG00000228095	NA	0	NA	NA	NA	NA	300
ENSG00000228097	MTATP6P11	0	NA	NA	NA	NA	300
ENSG00000228098	NA	0	NA	NA	NA	NA	300
ENSG00000228100	LINC01820	0.0889812	-0.000493508	0.237016	0.999217	NA	300
ENSG00000228105	LINC01757	0	NA	NA	NA	NA	300
ENSG00000228107	NA	2.69404	0.0751173	0.247579	0.180359	NA	300
ENSG00000228108	SPTBN1-AS1	0.199782	-0.000539052	0.237014	0.999214	NA	300
ENSG00000228109	MELTF-AS1	150.107	-0.00758564	0.158812	0.949549	0.976941	300
ENSG00000228110	ST13P19	1.02335	0.00877544	0.235563	0.75216	NA	300
ENSG00000228111	TPT1P2	0	NA	NA	NA	NA	300
ENSG00000228112	NA	0.19996	0.00866761	0.237184	0.596368	NA	300
ENSG00000228113	NA	15.3039	-0.0435375	0.229949	0.542489	0.746905	300
ENSG00000228115	NA	0.0435306	-0.000479743	0.237017	0.999218	NA	300
ENSG00000228118	MYL6P5	0	NA	NA	NA	NA	300
ENSG00000228120	NA	3.50403	0.0425736	0.234966	0.461121	NA	300
ENSG00000228121	PHB1P3	0.049899	-0.000466816	0.237017	0.999218	NA	300
ENSG00000228122	MTND1P17	0	NA	NA	NA	NA	300
ENSG00000228123	NA	0	NA	NA	NA	NA	300
ENSG00000228124	MDN1-AS1	2.03285	0.0484068	0.240859	0.232816	NA	300
ENSG00000228125	AKIRIN1P2	0	NA	NA	NA	NA	300
ENSG00000228126	FALEC	7.36616	0.00016188	0.224117	0.999287	0.999597	300
ENSG00000228127	LINC01649	0	NA	NA	NA	NA	300
ENSG00000228131	IGHD6-6	0	NA	NA	NA	NA	300
ENSG00000228132	NA	0	NA	NA	NA	NA	300
ENSG00000228133	NA	0	NA	NA	NA	NA	300
ENSG00000228134	UBE2V1P14	0	NA	NA	NA	NA	300
ENSG00000228135	LINC01494	0	NA	NA	NA	NA	300
ENSG00000228136	NA	0	NA	NA	NA	NA	300
ENSG00000228137	NA	1.16553	-0.0238069	0.237646	0.313926	NA	300
ENSG00000228140	EFHD2-AS1	1.69679	-0.0249425	0.237259	0.331274	NA	300
ENSG00000228141	NA	0.183347	-0.00488927	0.237071	0.684257	NA	300
ENSG00000228142	NA	0.372707	-0.00413095	0.237018	0.879501	NA	300
ENSG00000228143	NA	0	NA	NA	NA	NA	300
ENSG00000228144	NA	1.41974	-0.00382925	0.23686	0.669812	NA	300
ENSG00000228146	CASP16P	0.293368	-0.00529167	0.237072	0.721274	NA	300
ENSG00000228149	RPL3P1	0.189037	-0.00083875	0.236809	0.868296	NA	300
ENSG00000228150	NA	5.93372	-0.0671703	0.237953	0.350779	0.585527	300
ENSG00000228151	NA	0	NA	NA	NA	NA	300
ENSG00000228153	NA	0	NA	NA	NA	NA	300
ENSG00000228154	NA	0	NA	NA	NA	NA	300
ENSG00000228156	NA	0	NA	NA	NA	NA	300
ENSG00000228157	NA	12.6468	-0.0100467	0.223778	0.886604	0.947037	300
ENSG00000228158	TLE1P1	3.23923	0.0401114	0.236891	0.408162	NA	300
ENSG00000228159	LINC01674	0	NA	NA	NA	NA	300
ENSG00000228160	NA	0	NA	NA	NA	NA	300
ENSG00000228161	NA	0	NA	NA	NA	NA	300
ENSG00000228162	NA	0	NA	NA	NA	NA	300
ENSG00000228165	NA	0	NA	NA	NA	NA	300
ENSG00000228166	MTND1P11	0	NA	NA	NA	NA	300
ENSG00000228167	NA	0	NA	NA	NA	NA	300
ENSG00000228168	HNRNPA1P21	0	NA	NA	NA	NA	300
ENSG00000228169	PPIAP19	0.0966722	-0.00073608	0.237007	0.999216	NA	300
ENSG00000228170	NA	0.979831	-0.0159945	0.237224	0.669755	NA	300
ENSG00000228171	NA	0	NA	NA	NA	NA	300
ENSG00000228172	NA	18.8251	0.0151564	0.223305	0.840404	0.923929	300
ENSG00000228173	NA	0	NA	NA	NA	NA	300
ENSG00000228174	NA	0.131444	0.00521263	0.236999	0.865892	NA	300
ENSG00000228175	GEMIN8P4	29.0423	-0.379133	0.467346	0.0314718	0.120637	300
ENSG00000228176	NA	0.0485245	-0.000484294	0.237017	0.999218	NA	300
ENSG00000228181	NA	0	NA	NA	NA	NA	300
ENSG00000228182	MTND2P25	0	NA	NA	NA	NA	300
ENSG00000228184	SNX19P1	0	NA	NA	NA	NA	300
ENSG00000228187	NA	0	NA	NA	NA	NA	300
ENSG00000228189	LINC02843	0	NA	NA	NA	NA	300
ENSG00000228190	RPL23AP16	0	NA	NA	NA	NA	300
ENSG00000228191	NA	0	NA	NA	NA	NA	300
ENSG00000228192	ZNF691-DT	182.24	-0.219016	0.182336	0.0973588	0.264025	300
ENSG00000228194	NA	0	NA	NA	NA	NA	300
ENSG00000228195	RPL5P27	0	NA	NA	NA	NA	300
ENSG00000228196	PTPN2P1	0.049899	-0.000466816	0.237017	0.999218	NA	300
ENSG00000228198	OR2M3	0.0998347	-0.000746902	0.237007	0.999216	NA	300
ENSG00000228201	NA	4.74722	0.0402089	0.236487	0.420417	NA	300
ENSG00000228203	GRASLND	124.375	-0.066857	0.168692	0.577938	0.771606	300
ENSG00000228204	NA	0	NA	NA	NA	NA	300
ENSG00000228205	NA	0.14997	0.0082952	0.237158	0.650028	NA	300
ENSG00000228207	NA	0	NA	NA	NA	NA	300
ENSG00000228208	LINC02869	0.139917	0.00528966	0.237002	0.865782	NA	300
ENSG00000228209	PNPP1	0	NA	NA	NA	NA	300
ENSG00000228210	RPL7AP12	0	NA	NA	NA	NA	300
ENSG00000228211	HYAL6P	0	NA	NA	NA	NA	300
ENSG00000228212	OFD1P17	0.0980319	-0.00413879	0.237019	0.864029	NA	300
ENSG00000228213	NLGN1-AS1	0	NA	NA	NA	NA	300
ENSG00000228215	LINC02770	0	NA	NA	NA	NA	300
ENSG00000228216	NA	0	NA	NA	NA	NA	300
ENSG00000228217	PNRC2P1	0.0513117	-0.000468715	0.237017	0.999218	NA	300
ENSG00000228218	ATF4P3	2.82338	0.00188112	0.230458	0.984675	NA	300
ENSG00000228219	NPM1P30	0	NA	NA	NA	NA	300
ENSG00000228221	LINC00578	0	NA	NA	NA	NA	300
ENSG00000228222	NA	0	NA	NA	NA	NA	300
ENSG00000228223	HCG11	231.458	-0.854632	0.229617	1.43574387885791e-05	0.000238294	300
ENSG00000228224	NACA4P	0.14997	0.0082952	0.237158	0.650028	NA	300
ENSG00000228225	CRLF3P3	0	NA	NA	NA	NA	300
ENSG00000228226	NA	0	NA	NA	NA	NA	300
ENSG00000228229	NA	0	NA	NA	NA	NA	300
ENSG00000228231	TINAG-AS1	0.0969488	-0.00470607	0.237056	0.733702	NA	300
ENSG00000228232	GAPDHP1	4.91727	0.0397099	0.230747	0.560704	NA	300
ENSG00000228234	GLRXP1	0	NA	NA	NA	NA	300
ENSG00000228235	NA	0	NA	NA	NA	NA	300
ENSG00000228236	TXNP5	0.224725	0.00790628	0.23714	0.622308	NA	300
ENSG00000228237	EFCAB14-AS1	0.189211	-0.000791318	0.237006	0.999213	NA	300
ENSG00000228238	NA	0	NA	NA	NA	NA	300
ENSG00000228239	NA	0	NA	NA	NA	NA	300
ENSG00000228240	TTTY17A	0	NA	NA	NA	NA	300
ENSG00000228241	MOB1AP1	0	NA	NA	NA	NA	300
ENSG00000228242	XPC-AS1	8.13721	-0.0595687	0.238729	0.33608	0.570976	300
ENSG00000228247	UBBP2	0	NA	NA	NA	NA	300
ENSG00000228248	NUTF2P3	0	NA	NA	NA	NA	300
ENSG00000228251	NA	3.37522	-0.0375586	0.236357	0.430744	NA	300
ENSG00000228252	COL6A4P2	0.0484744	-0.00408451	0.237015	0.864051	NA	300
ENSG00000228253	MT-ATP8	36.5014	-0.126512	0.246452	0.237776	0.464183	300
ENSG00000228255	NA	0	NA	NA	NA	NA	300
ENSG00000228257	NA	0	NA	NA	NA	NA	300
ENSG00000228259	NA	0.0465062	0.00643187	0.237044	0.865574	NA	300
ENSG00000228261	ITPRIP-AS1	0.239894	0.00469219	0.236986	0.865446	NA	300
ENSG00000228262	LINC01320	0	NA	NA	NA	NA	300
ENSG00000228264	PSMD8P1	0.0889812	-0.000493508	0.237016	0.999217	NA	300
ENSG00000228271	LINC02048	0	NA	NA	NA	NA	300
ENSG00000228272	NA	0	NA	NA	NA	NA	300
ENSG00000228274	NA	199.744	0.0624946	0.142774	0.596557	0.784253	300
ENSG00000228275	ARMCX3-AS1	0.599348	0.0101493	0.236769	0.603169	NA	300
ENSG00000228277	UMLILO	0	NA	NA	NA	NA	300
ENSG00000228278	ORM2	0.0435306	-0.000479743	0.237017	0.999218	NA	300
ENSG00000228280	NA	0.953852	-0.0221349	0.236876	0.44371	NA	300
ENSG00000228283	KATNBL1P6	0	NA	NA	NA	NA	300
ENSG00000228285	LYPLA2P1	0.0424574	-0.000514716	0.237017	0.999218	NA	300
ENSG00000228286	NA	0.0514128	-0.00046441	0.237017	0.999218	NA	300
ENSG00000228288	PCAT6	14.2208	-0.222501	0.352503	0.0547258	0.178841	300
ENSG00000228289	NA	0	NA	NA	NA	NA	300
ENSG00000228290	TBX18-AS1	0	NA	NA	NA	NA	300
ENSG00000228291	ARL4AP3	0	NA	NA	NA	NA	300
ENSG00000228292	NA	0.0484744	-0.00408451	0.237015	0.864051	NA	300
ENSG00000228293	IDH3B-DT	4.30276	-0.0115048	0.229474	0.842141	NA	300
ENSG00000228294	BMS1P17	0	NA	NA	NA	NA	300
ENSG00000228295	LINC00392	0	NA	NA	NA	NA	300
ENSG00000228300	FAM174C	1713.42	0.639083	0.142878	8.9348981473842e-07	2.11306522853095e-05	300
ENSG00000228301	RPL7P55	0	NA	NA	NA	NA	300
ENSG00000228302	NA	0.666211	-0.00547605	0.236564	0.874866	NA	300
ENSG00000228303	NA	0	NA	NA	NA	NA	300
ENSG00000228304	OR4K6P	0	NA	NA	NA	NA	300
ENSG00000228305	PRELID1P6	1.23417	-0.0221606	0.236563	0.472549	NA	300
ENSG00000228307	OR2S1P	0.216526	-0.000807073	0.237005	0.999212	NA	300
ENSG00000228308	LINC01209	0.339622	0.00547255	0.237023	0.821065	NA	300
ENSG00000228309	LINC01350	0.0484744	-0.00408451	0.237015	0.864051	NA	300
ENSG00000228312	GAPDHP45	0	NA	NA	NA	NA	300
ENSG00000228314	CYP4F29P	0	NA	NA	NA	NA	300
ENSG00000228315	GUSBP11	1843.11	-0.129978	0.0828876	0.104271	0.275941	300
ENSG00000228316	MTATP6P19	0.386287	0.00252824	0.236777	0.875978	NA	300
ENSG00000228317	FKTN-AS1	1.563	0.0489998	0.241078	0.230001	NA	300
ENSG00000228318	NA	0.338243	-0.00119192	0.236997	0.999207	NA	300
ENSG00000228319	SPATA2P1	0	NA	NA	NA	NA	300
ENSG00000228322	GLIS3-AS2	0.145172	-0.000767845	0.237006	0.999214	NA	300
ENSG00000228323	MYADM-AS1	1.91536	0.00734997	0.234629	0.838138	NA	300
ENSG00000228325	IGKV3D-7	0	NA	NA	NA	NA	300
ENSG00000228327	NA	0	NA	NA	NA	NA	300
ENSG00000228328	PGK1P1	1.14419	-0.00710516	0.235577	0.777565	NA	300
ENSG00000228329	LINC01890	0	NA	NA	NA	NA	300
ENSG00000228330	NA	0.197934	-0.00478092	0.237063	0.732379	NA	300
ENSG00000228331	RPL17P43	0	NA	NA	NA	NA	300
ENSG00000228334	NA	0	NA	NA	NA	NA	300
ENSG00000228335	NA	0.622331	0.0142181	0.23705	0.43931	NA	300
ENSG00000228336	OR9H1P	0.595418	0.000260646	0.236306	0.98376	NA	300
ENSG00000228337	PPIAP69	0	NA	NA	NA	NA	300
ENSG00000228338	LINC01784	0	NA	NA	NA	NA	300
ENSG00000228339	AMD1P1	0.149898	0.0071228	0.23709	0.728863	NA	300
ENSG00000228340	MIR646HG	0.0920999	0.00117606	0.236789	0.998676	NA	300
ENSG00000228341	NA	0	NA	NA	NA	NA	300
ENSG00000228343	NA	0	NA	NA	NA	NA	300
ENSG00000228345	NA	0	NA	NA	NA	NA	300
ENSG00000228347	FTLP17	0	NA	NA	NA	NA	300
ENSG00000228348	EFCAB14P1	0.629923	-0.00415849	0.23625	0.812518	NA	300
ENSG00000228349	RPS26P4	0	NA	NA	NA	NA	300
ENSG00000228350	LINC02585	0.753904	0.0317568	0.239703	0.111268	NA	300
ENSG00000228351	NA	0	NA	NA	NA	NA	300
ENSG00000228352	NA	0.722429	-0.00580334	0.237121	0.516453	NA	300
ENSG00000228353	NA	0.094101	-0.000512839	0.237016	0.999216	NA	300
ENSG00000228354	NA	0	NA	NA	NA	NA	300
ENSG00000228355	NA	0	NA	NA	NA	NA	300
ENSG00000228358	LINC02263	0	NA	NA	NA	NA	300
ENSG00000228360	NA	0.268294	0.00506502	0.236994	0.867369	NA	300
ENSG00000228361	NA	0	NA	NA	NA	NA	300
ENSG00000228363	CHMP3-AS1	2.45098	-0.0156837	0.234164	0.724875	NA	300
ENSG00000228364	SAR1AP1	0	NA	NA	NA	NA	300
ENSG00000228365	NA	0	NA	NA	NA	NA	300
ENSG00000228366	NA	0	NA	NA	NA	NA	300
ENSG00000228367	NA	0.0484744	-0.00408451	0.237015	0.864051	NA	300
ENSG00000228368	NA	0	NA	NA	NA	NA	300
ENSG00000228369	TXNDC12-AS1	0.0959127	0.00583502	0.237021	0.86572	NA	300
ENSG00000228372	SMIM10L2B-AS1	0.633561	-0.00161393	0.236978	0.998881	NA	300
ENSG00000228373	NA	0	NA	NA	NA	NA	300
ENSG00000228374	RPL9P13	0	NA	NA	NA	NA	300
ENSG00000228375	RPS20P25	0	NA	NA	NA	NA	300
ENSG00000228376	GAS2L1P2	0.676169	0.00616887	0.236601	0.702677	NA	300
ENSG00000228379	NA	0	NA	NA	NA	NA	300
ENSG00000228380	MYL6BP1	0	NA	NA	NA	NA	300
ENSG00000228382	ITPKB-IT1	0.450298	-0.0053276	0.237114	0.468395	NA	300
ENSG00000228383	FAM197Y7	0	NA	NA	NA	NA	300
ENSG00000228384	NA	0.0484744	-0.00408451	0.237015	0.864051	NA	300
ENSG00000228386	NA	0	NA	NA	NA	NA	300
ENSG00000228391	NA	0	NA	NA	NA	NA	300
ENSG00000228392	NA	0	NA	NA	NA	NA	300
ENSG00000228393	LINC01004	229.988	0.0148314	0.134115	0.894179	0.949942	300
ENSG00000228395	NA	5.01767	-0.0960768	0.25382	0.162728	NA	300
ENSG00000228397	LINC01635	6.92369	-0.0494318	0.236878	0.382577	0.617641	300
ENSG00000228398	HMGN2P25	0.102154	-0.000740502	0.237007	0.999216	NA	300
ENSG00000228399	NA	0.0485245	-0.000484294	0.237017	0.999218	NA	300
ENSG00000228400	CNTNAP5-DT	0	NA	NA	NA	NA	300
ENSG00000228401	NA	0.0424574	-0.000514716	0.237017	0.999218	NA	300
ENSG00000228403	NA	0	NA	NA	NA	NA	300
ENSG00000228404	NA	2.30264	0.00935949	0.233083	0.830318	NA	300
ENSG00000228407	NA	0	NA	NA	NA	NA	300
ENSG00000228408	NA	0	NA	NA	NA	NA	300
ENSG00000228409	CCT6P1	0.133472	-0.000539997	0.237015	0.999215	NA	300
ENSG00000228410	ELOCP24	0	NA	NA	NA	NA	300
ENSG00000228411	CDY4P	0	NA	NA	NA	NA	300
ENSG00000228412	LNC-LBCS	21.806	-0.0340658	0.218218	0.703366	0.850825	300
ENSG00000228413	NA	0	NA	NA	NA	NA	300
ENSG00000228414	REL-DT	1.19192	0.0130713	0.235331	0.687723	NA	300
ENSG00000228415	PTMAP1	0.677802	0.012412	0.236855	0.514657	NA	300
ENSG00000228417	NA	0	NA	NA	NA	NA	300
ENSG00000228420	LINC01768	0	NA	NA	NA	NA	300
ENSG00000228421	NA	0.0495579	-0.000481283	0.237017	0.999218	NA	300
ENSG00000228422	LINC00687	1.23764	-0.0174157	0.235236	0.620426	NA	300
ENSG00000228423	NA	0.28056	-0.00110592	0.236997	0.999209	NA	300
ENSG00000228426	NA	0	NA	NA	NA	NA	300
ENSG00000228427	NA	0	NA	NA	NA	NA	300
ENSG00000228429	NA	0	NA	NA	NA	NA	300
ENSG00000228430	NA	0	NA	NA	NA	NA	300
ENSG00000228431	ARL5AP3	1.60186	-0.0256058	0.235132	0.535739	NA	300
ENSG00000228432	DHFRP2	1.26717	-0.000487286	0.234744	0.984009	NA	300
ENSG00000228433	OR7E23P	0	NA	NA	NA	NA	300
ENSG00000228434	NA	21.6223	0.115527	0.223772	0.323629	0.558329	300
ENSG00000228436	RRAGC-DT	17.8258	0.183831	0.286025	0.123214	0.308798	300
ENSG00000228437	LINC02474	602.447	-0.140801	0.150402	0.235854	0.462001	300
ENSG00000228438	NA	0	NA	NA	NA	NA	300
ENSG00000228440	MTND5P6	0	NA	NA	NA	NA	300
ENSG00000228444	NA	0.423878	-0.00616524	0.237077	0.711316	NA	300
ENSG00000228445	UGT1A2P	0.348336	-0.00427147	0.237026	0.863838	NA	300
ENSG00000228446	ANKRD49P1	17.8221	0.167601	0.26444	0.163213	0.369047	300
ENSG00000228450	NLRP7P1	0.148441	-0.0047459	0.237059	0.733375	NA	300
ENSG00000228451	SDAD1P1	13.1714	-0.0353847	0.230196	0.581666	0.77405	300
ENSG00000228452	C1orf50-AS1	0.0955847	-0.00418035	0.23702	0.862476	NA	300
ENSG00000228453	RPS15AP9	0	NA	NA	NA	NA	300
ENSG00000228459	LINC01546	0.494074	-0.0100174	0.237265	0.437348	NA	300
ENSG00000228460	CYP2C59P	0	NA	NA	NA	NA	300
ENSG00000228462	RPS19P7	0	NA	NA	NA	NA	300
ENSG00000228463	NA	219.894	0.0500805	0.211278	0.624391	0.801893	300
ENSG00000228464	NA	0	NA	NA	NA	NA	300
ENSG00000228465	TRAPPC2P10	0	NA	NA	NA	NA	300
ENSG00000228466	TUBB4AP1	0	NA	NA	NA	NA	300
ENSG00000228467	NA	0	NA	NA	NA	NA	300
ENSG00000228470	NA	0.99844	-0.0285049	0.23814	0.285102	NA	300
ENSG00000228471	NA	0	NA	NA	NA	NA	300
ENSG00000228473	LIN28AP2	0	NA	NA	NA	NA	300
ENSG00000228474	OST4	4760.75	0.144776	0.121713	0.165942	0.372695	300
ENSG00000228476	CSTP1	0	NA	NA	NA	NA	300
ENSG00000228477	NA	6.35877	0.0343193	0.229255	0.619316	0.800022	300
ENSG00000228478	NA	0.83366	-0.000762722	0.236042	0.956238	NA	300
ENSG00000228480	NA	0	NA	NA	NA	NA	300
ENSG00000228481	PRKCE-AS1	0.097049	-0.00051433	0.237016	0.999216	NA	300
ENSG00000228482	LINC01713	0	NA	NA	NA	NA	300
ENSG00000228484	NA	0	NA	NA	NA	NA	300
ENSG00000228485	GRK5-IT1	0.384104	-0.00423581	0.237023	0.864818	NA	300
ENSG00000228486	C2orf92	78.4298	-0.236771	0.239167	0.101854	0.271292	300
ENSG00000228487	NA	0.0849147	-0.000519671	0.237016	0.999217	NA	300
ENSG00000228488	NA	0	NA	NA	NA	NA	300
ENSG00000228489	RPL21P50	0	NA	NA	NA	NA	300
ENSG00000228492	RAB11FIP1P1	0.377091	-0.00485891	0.236796	0.653689	NA	300
ENSG00000228495	LINC01013	0.497008	-0.00205512	0.236972	0.998729	NA	300
ENSG00000228496	NA	0.0495579	-0.000481283	0.237017	0.999218	NA	300
ENSG00000228499	TMSB10P1	0.0535495	-0.000485531	0.237017	0.999218	NA	300
ENSG00000228501	RPL15P18	0.601	-0.00870337	0.23666	0.626598	NA	300
ENSG00000228502	EEF1A1P11	8.18125	0.162801	0.284775	0.118024	0.299865	300
ENSG00000228503	NA	0	NA	NA	NA	NA	300
ENSG00000228504	LINC01760	0	NA	NA	NA	NA	300
ENSG00000228505	NA	0	NA	NA	NA	NA	300
ENSG00000228506	PNISR-AS1	107.294	-0.502216	0.214864	0.00253869	0.0179366	300
ENSG00000228507	DAP3P2	0.617933	-0.0138842	0.237459	0.398872	NA	300
ENSG00000228509	NA	13.0469	-0.0246651	0.233423	0.602494	0.788909	300
ENSG00000228510	NA	1.56369	-0.0189122	0.235929	0.560772	NA	300
ENSG00000228513	NA	0.0991157	-0.000524911	0.237016	0.999216	NA	300
ENSG00000228517	CT47A7	0	NA	NA	NA	NA	300
ENSG00000228518	SURF6P1	0	NA	NA	NA	NA	300
ENSG00000228519	RANBP1P1	1.4748	-0.000688632	0.234281	0.981252	NA	300
ENSG00000228521	NA	0.0870612	-0.000508854	0.237016	0.999217	NA	300
ENSG00000228522	NA	0	NA	NA	NA	NA	300
ENSG00000228523	DNAJB6P4	0.0436048	0.00635555	0.23704	0.865574	NA	300
ENSG00000228525	NA	0	NA	NA	NA	NA	300
ENSG00000228526	MIR34AHG	227.451	0.20894	0.200568	0.129481	0.318374	300
ENSG00000228527	NA	0	NA	NA	NA	NA	300
ENSG00000228528	NA	0	NA	NA	NA	NA	300
ENSG00000228530	NA	0	NA	NA	NA	NA	300
ENSG00000228532	SUMO2P21	0.235176	-0.000930202	0.236815	0.863917	NA	300
ENSG00000228536	LYPLAL1-AS1	0	NA	NA	NA	NA	300
ENSG00000228538	NA	0	NA	NA	NA	NA	300
ENSG00000228539	NA	0	NA	NA	NA	NA	300
ENSG00000228540	NA	0.338415	0.00715304	0.237085	0.6431	NA	300
ENSG00000228541	NA	2.7997	0.062178	0.246777	0.0654063	NA	300
ENSG00000228543	NA	0	NA	NA	NA	NA	300
ENSG00000228544	CCDC183-AS1	48.4261	-0.364753	0.318216	0.0355667	0.131334	300
ENSG00000228546	PMS2P12	0.0979934	0.00583511	0.237021	0.866472	NA	300
ENSG00000228547	OR7E26P	1.07793	0.0292678	0.237843	0.335036	NA	300
ENSG00000228548	ITPKB-AS1	0	NA	NA	NA	NA	300
ENSG00000228549	NA	13.277	-0.173004	0.313601	0.048587	0.164352	300
ENSG00000228550	NA	0.0484744	-0.00408451	0.237015	0.864051	NA	300
ENSG00000228551	SNRPGP9	0	NA	NA	NA	NA	300
ENSG00000228553	NA	0	NA	NA	NA	NA	300
ENSG00000228554	NA	14.5477	0.02707	0.21596	0.772001	0.888149	300
ENSG00000228557	HSPA8P17	0	NA	NA	NA	NA	300
ENSG00000228559	NA	1.09186	-0.0146347	0.236169	0.555411	NA	300
ENSG00000228560	NA	0	NA	NA	NA	NA	300
ENSG00000228561	NA	0	NA	NA	NA	NA	300
ENSG00000228563	NA	0	NA	NA	NA	NA	300
ENSG00000228564	LINC01005	0	NA	NA	NA	NA	300
ENSG00000228566	NA	0.0998911	-0.00051395	0.237015	0.999216	NA	300
ENSG00000228567	VN1R4	0	NA	NA	NA	NA	300
ENSG00000228568	RPS15AP13	0	NA	NA	NA	NA	300
ENSG00000228570	NUTM2E	65.7356	0.0725222	0.184728	0.550829	0.752717	300
ENSG00000228571	HSFY7P	0	NA	NA	NA	NA	300
ENSG00000228572	NA	0	NA	NA	NA	NA	300
ENSG00000228573	NA	6.36371	-0.119844	0.271804	0.0818732	0.235194	300
ENSG00000228577	NA	0	NA	NA	NA	NA	300
ENSG00000228578	TUBB1P2	0	NA	NA	NA	NA	300
ENSG00000228585	NA	0	NA	NA	NA	NA	300
ENSG00000228586	NA	0	NA	NA	NA	NA	300
ENSG00000228587	NA	0	NA	NA	NA	NA	300
ENSG00000228589	SPCS2P4	0.333065	-0.000869888	0.237004	0.999209	NA	300
ENSG00000228590	MIR4432HG	0.0469969	-0.00414183	0.237016	0.864051	NA	300
ENSG00000228592	D21S2088E	0	NA	NA	NA	NA	300
ENSG00000228593	CFTRP1	0	NA	NA	NA	NA	300
ENSG00000228594	FNDC10	446.495	-0.155955	0.150724	0.190291	0.405786	300
ENSG00000228595	PAICSP2	0	NA	NA	NA	NA	300
ENSG00000228596	NA	0.42747	0.000549095	0.236563	0.998537	NA	300
ENSG00000228597	MTND4P1	0	NA	NA	NA	NA	300
ENSG00000228598	MACC1-AS1	0	NA	NA	NA	NA	300
ENSG00000228599	RPL7P52	0.180987	-0.000931102	0.236998	0.999212	NA	300
ENSG00000228600	POLR2CP1	0	NA	NA	NA	NA	300
ENSG00000228601	RPL39P	0	NA	NA	NA	NA	300
ENSG00000228604	NA	0	NA	NA	NA	NA	300
ENSG00000228606	DCAF8-DT	4.87705	-0.00236753	0.232595	0.960484	NA	300
ENSG00000228607	CLDN25	0	NA	NA	NA	NA	300
ENSG00000228610	PDCL2P1	0	NA	NA	NA	NA	300
ENSG00000228611	HNF4GP1	0	NA	NA	NA	NA	300
ENSG00000228612	HK2P1	0	NA	NA	NA	NA	300
ENSG00000228613	NA	1.54042	-0.00458606	0.235348	0.851815	NA	300
ENSG00000228615	CENPNP2	0	NA	NA	NA	NA	300
ENSG00000228618	NA	0	NA	NA	NA	NA	300
ENSG00000228620	NA	0.0444906	-0.000458437	0.237017	0.999218	NA	300
ENSG00000228622	NA	0	NA	NA	NA	NA	300
ENSG00000228623	ZNF883	0.256558	-0.000525277	0.237014	0.999213	NA	300
ENSG00000228624	HDAC2-AS2	13.7534	0.0123237	0.227498	0.84873	0.928537	300
ENSG00000228625	NA	0	NA	NA	NA	NA	300
ENSG00000228626	NA	0	NA	NA	NA	NA	300
ENSG00000228627	NA	0	NA	NA	NA	NA	300
ENSG00000228629	NA	0.396156	-0.0105484	0.237057	0.76508	NA	300
ENSG00000228630	HOTAIR	24.6566	0.0173261	0.215633	0.853597	0.930982	300
ENSG00000228634	NA	0	NA	NA	NA	NA	300
ENSG00000228636	LINC02663	0	NA	NA	NA	NA	300
ENSG00000228638	FCF1P2	1.90774	-0.00545951	0.237128	0.35784	NA	300
ENSG00000228639	ROCR	1.43866	0.00454635	0.235314	0.865241	NA	300
ENSG00000228643	NA	0.23764	-0.00093957	0.236812	0.863475	NA	300
ENSG00000228645	PHKG1P2	0	NA	NA	NA	NA	300
ENSG00000228646	RPL31P13	0	NA	NA	NA	NA	300
ENSG00000228648	NA	1.03206	-0.0159245	0.236629	0.504437	NA	300
ENSG00000228649	SNHG26	259.871	0.00255181	0.163663	0.987481	0.99521	300
ENSG00000228650	NA	0	NA	NA	NA	NA	300
ENSG00000228653	HNRNPCP7	0.199548	-0.00079875	0.237005	0.999213	NA	300
ENSG00000228655	NA	0	NA	NA	NA	NA	300
ENSG00000228656	MYO5BP3	0	NA	NA	NA	NA	300
ENSG00000228657	RPL23AP58	0	NA	NA	NA	NA	300
ENSG00000228658	NA	0	NA	NA	NA	NA	300
ENSG00000228659	LINC01201	0	NA	NA	NA	NA	300
ENSG00000228660	VN1R35P	0	NA	NA	NA	NA	300
ENSG00000228661	STIM1-AS1	1.41608	0.0217345	0.236912	0.431848	NA	300
ENSG00000228663	PSMD10P1	0.0484744	-0.00408451	0.237015	0.864051	NA	300
ENSG00000228664	NA	0	NA	NA	NA	NA	300
ENSG00000228665	NA	0	NA	NA	NA	NA	300
ENSG00000228666	KRT18P1	0.233848	-0.001016	0.236818	0.872521	NA	300
ENSG00000228667	NA	0	NA	NA	NA	NA	300
ENSG00000228668	TRGV5P	1.13664	0.00826411	0.235622	0.794478	NA	300
ENSG00000228669	LINC00448	0	NA	NA	NA	NA	300
ENSG00000228670	NANOGP2	0.632121	0.00537999	0.236569	0.781983	NA	300
ENSG00000228672	PROB1	51.6519	-0.0390617	0.184513	0.73674	0.868706	300
ENSG00000228674	PPIAP59	2.78302	-0.00113195	0.23307	0.978019	NA	300
ENSG00000228675	NA	0	NA	NA	NA	NA	300
ENSG00000228677	TTC3-AS1	0.232549	-0.00425745	0.237026	0.864159	NA	300
ENSG00000228679	NA	0	NA	NA	NA	NA	300
ENSG00000228680	NA	0.361793	-0.00185345	0.236681	0.867737	NA	300
ENSG00000228681	NA	0	NA	NA	NA	NA	300
ENSG00000228683	NA	0	NA	NA	NA	NA	300
ENSG00000228685	NA	0	NA	NA	NA	NA	300
ENSG00000228686	NA	0	NA	NA	NA	NA	300
ENSG00000228687	NA	0	NA	NA	NA	NA	300
ENSG00000228688	COL11A2P1	0	NA	NA	NA	NA	300
ENSG00000228689	NA	0.0484744	-0.00408451	0.237015	0.864051	NA	300
ENSG00000228692	NA	0.0444906	-0.000458437	0.237017	0.999218	NA	300
ENSG00000228694	MTND4P18	0	NA	NA	NA	NA	300
ENSG00000228695	CES1P1	0	NA	NA	NA	NA	300
ENSG00000228696	ARL17B	52.9472	0.0470294	0.216954	0.624627	0.801996	300
ENSG00000228697	NA	0.169383	-0.00490663	0.237073	0.676959	NA	300
ENSG00000228700	NA	0.0443069	-0.000480403	0.237017	0.999218	NA	300
ENSG00000228701	TNKS2-DT	16.6102	0.173703	0.300036	0.0848313	0.240497	300
ENSG00000228702	NA	0.917535	-0.0227985	0.237893	0.418383	NA	300
ENSG00000228703	NA	0.366062	0.00728843	0.237113	0.60214	NA	300
ENSG00000228705	LINC00659	201.413	0.0434436	0.141998	0.712236	0.855947	300
ENSG00000228707	NA	0	NA	NA	NA	NA	300
ENSG00000228708	NA	0	NA	NA	NA	NA	300
ENSG00000228709	LINC02575	0.140991	-0.00495713	0.237076	0.660541	NA	300
ENSG00000228711	NA	0	NA	NA	NA	NA	300
ENSG00000228714	NA	0	NA	NA	NA	NA	300
ENSG00000228716	DHFR	11431.2	0.113457	0.0809531	0.147682	0.345938	300
ENSG00000228717	NAB1P1	0	NA	NA	NA	NA	300
ENSG00000228718	LINC02521	0.0484744	-0.00408451	0.237015	0.864051	NA	300
ENSG00000228719	NA	1.43978	0.000948056	0.234716	0.977451	NA	300
ENSG00000228721	NA	0.342431	0.0063123	0.237064	0.660002	NA	300
ENSG00000228723	SRGAP3-AS2	0.18911	-0.00057403	0.237014	0.999214	NA	300
ENSG00000228725	MTND2P12	0	NA	NA	NA	NA	300
ENSG00000228727	SAPCD1	5.42513	0.0123493	0.22946	0.842167	NA	300
ENSG00000228728	PPIAP91	0	NA	NA	NA	NA	300
ENSG00000228729	NA	0	NA	NA	NA	NA	300
ENSG00000228730	LINC02013	0	NA	NA	NA	NA	300
ENSG00000228734	NA	0.0465062	0.00643187	0.237044	0.865574	NA	300
ENSG00000228735	NA	0	NA	NA	NA	NA	300
ENSG00000228737	NA	7.05559	-0.00748243	0.228067	0.900034	0.952909	300
ENSG00000228739	NA	0	NA	NA	NA	NA	300
ENSG00000228740	GABRG3-AS1	0.0499899	0.00651991	0.237049	0.865574	NA	300
ENSG00000228741	SPATA13	0.930659	-0.0280483	0.238678	0.275819	NA	300
ENSG00000228742	LINC02577	0.755294	-0.00650493	0.236967	0.888108	NA	300
ENSG00000228744	RPS3AP30	0	NA	NA	NA	NA	300
ENSG00000228748	NA	7.31791	-0.065908	0.235932	0.382937	0.617719	300
ENSG00000228750	LINC01672	0.0849147	-0.000519671	0.237016	0.999217	NA	300
ENSG00000228751	NA	0.0968349	-0.000742168	0.237007	0.999216	NA	300
ENSG00000228753	EIF4BP2	0.294988	0.00296421	0.236812	0.85354	NA	300
ENSG00000228754	RPL13AP19	0	NA	NA	NA	NA	300
ENSG00000228755	PABPC1P8	0	NA	NA	NA	NA	300
ENSG00000228757	NA	0	NA	NA	NA	NA	300
ENSG00000228759	FAF2P1	0	NA	NA	NA	NA	300
ENSG00000228763	LIMS1-AS1	0	NA	NA	NA	NA	300
ENSG00000228764	ZNF885P	0	NA	NA	NA	NA	300
ENSG00000228766	RPL7L1P8	0	NA	NA	NA	NA	300
ENSG00000228767	KRT8P18	0.328843	0.00582144	0.236801	0.719817	NA	300
ENSG00000228768	MIR365BHG	0.0470505	-0.000479326	0.237017	0.999218	NA	300
ENSG00000228769	ABCF2P2	0	NA	NA	NA	NA	300
ENSG00000228770	NA	0	NA	NA	NA	NA	300
ENSG00000228771	NA	0	NA	NA	NA	NA	300
ENSG00000228772	NA	0	NA	NA	NA	NA	300
ENSG00000228775	WEE2-AS1	21.9802	-0.219425	0.364898	0.0378096	0.137332	300
ENSG00000228776	NA	0	NA	NA	NA	NA	300
ENSG00000228777	LINC02534	0	NA	NA	NA	NA	300
ENSG00000228778	NA	0	NA	NA	NA	NA	300
ENSG00000228779	NA	0	NA	NA	NA	NA	300
ENSG00000228780	NA	0	NA	NA	NA	NA	300
ENSG00000228781	NA	0.0424574	-0.000514716	0.237017	0.999218	NA	300
ENSG00000228782	NA	94.2056	0.0297383	0.155963	0.80975	0.908048	300
ENSG00000228783	H3P29	0	NA	NA	NA	NA	300
ENSG00000228784	LINC00954	20.1434	-0.0539521	0.230236	0.489774	0.707626	300
ENSG00000228786	SEPTIN14P23	0.0499899	0.00651991	0.237049	0.865574	NA	300
ENSG00000228787	NLGN4Y-AS1	0	NA	NA	NA	NA	300
ENSG00000228789	HCG22	0.139519	0.00820329	0.237151	0.663157	NA	300
ENSG00000228790	NA	0	NA	NA	NA	NA	300
ENSG00000228791	THRB-AS1	8.92043	-0.141246	0.292995	0.0308609	0.118887	300
ENSG00000228792	NA	1.12577	-0.0154638	0.235964	0.578098	NA	300
ENSG00000228793	NA	2.02635	0.0840272	0.256082	0.0362208	NA	300
ENSG00000228794	LINC01128	243.986	-0.0786899	0.151046	0.503839	0.718735	300
ENSG00000228797	FAM207BP	0.0494001	-0.000464603	0.237017	0.999218	NA	300
ENSG00000228799	LINC01939	0.0472776	-0.00046171	0.237017	0.999218	NA	300
ENSG00000228800	NA	0	NA	NA	NA	NA	300
ENSG00000228801	PCMTD1-DT	181.909	-0.180344	0.169681	0.155544	0.357868	300
ENSG00000228802	NA	0.0465062	0.00643187	0.237044	0.865574	NA	300
ENSG00000228803	MTCYBP42	0	NA	NA	NA	NA	300
ENSG00000228804	NA	0	NA	NA	NA	NA	300
ENSG00000228806	NA	0	NA	NA	NA	NA	300
ENSG00000228807	MRPS18CP6	0	NA	NA	NA	NA	300
ENSG00000228808	HMGB3P4	0.865663	-0.0240895	0.238028	0.409755	NA	300
ENSG00000228809	NA	1.19375	-0.0483609	0.242955	0.0797561	NA	300
ENSG00000228810	PABPC1P11	0	NA	NA	NA	NA	300
ENSG00000228812	LAMA5-AS1	62.2087	-0.0806922	0.207433	0.479673	0.699555	300
ENSG00000228814	NA	0	NA	NA	NA	NA	300
ENSG00000228815	MARK2P13	0	NA	NA	NA	NA	300
ENSG00000228816	AK3P5	0.0981329	-0.000748348	0.237007	0.999216	NA	300
ENSG00000228817	BACH1-IT2	1.00969	0.046045	0.242121	0.113056	NA	300
ENSG00000228818	NA	0	NA	NA	NA	NA	300
ENSG00000228819	AGKP2	0.13274	0.00567856	0.237014	0.865805	NA	300
ENSG00000228820	RPSAP1	0	NA	NA	NA	NA	300
ENSG00000228823	PDE4DIPP10	0	NA	NA	NA	NA	300
ENSG00000228824	MIR4500HG	0.846846	0.0137034	0.23625	0.58554	NA	300
ENSG00000228825	LAMTOR3P1	0	NA	NA	NA	NA	300
ENSG00000228826	NA	0.13289	-0.0041807	0.237021	0.866143	NA	300
ENSG00000228827	NA	0	NA	NA	NA	NA	300
ENSG00000228828	TLK2P2	0.293665	-0.00462902	0.237027	0.857551	NA	300
ENSG00000228829	NA	0	NA	NA	NA	NA	300
ENSG00000228830	NA	6.21723	-0.0178319	0.229551	0.764059	0.883619	300
ENSG00000228833	NA	0	NA	NA	NA	NA	300
ENSG00000228834	ATP5MFP2	0	NA	NA	NA	NA	300
ENSG00000228835	NA	3.09327	-0.172618	0.333022	0.0105994	NA	300
ENSG00000228836	CT45A5	299.527	-0.469528	0.142016	0.000167549	0.00190673	300
ENSG00000228837	CBX3P6	0	NA	NA	NA	NA	300
ENSG00000228838	NA	0.0944791	0.00598835	0.237028	0.865594	NA	300
ENSG00000228839	PIK3IP1-DT	0.190016	0.00686519	0.237077	0.74939	NA	300
ENSG00000228842	PCDH9-AS2	0	NA	NA	NA	NA	300
ENSG00000228843	NA	0.569055	0.00965155	0.236668	0.614538	NA	300
ENSG00000228844	NA	0.0513117	-0.000468715	0.237017	0.999218	NA	300
ENSG00000228847	ATP5MC2P4	0	NA	NA	NA	NA	300
ENSG00000228848	RPS20P13	0.0472776	-0.00046171	0.237017	0.999218	NA	300
ENSG00000228850	CDY12P	0	NA	NA	NA	NA	300
ENSG00000228851	MTCO3P4	0	NA	NA	NA	NA	300
ENSG00000228852	NA	0	NA	NA	NA	NA	300
ENSG00000228853	NEGR1-IT1	0	NA	NA	NA	NA	300
ENSG00000228855	NA	0	NA	NA	NA	NA	300
ENSG00000228857	ACTR3-AS1	7.76004	0.0231428	0.226092	0.743305	0.871916	300
ENSG00000228860	NA	0	NA	NA	NA	NA	300
ENSG00000228861	RPL23AP12	0	NA	NA	NA	NA	300
ENSG00000228862	NA	0.622707	-0.00159631	0.236978	0.998885	NA	300
ENSG00000228863	NA	0.155547	-0.000798118	0.237006	0.999214	NA	300
ENSG00000228868	MYLKP1	0	NA	NA	NA	NA	300
ENSG00000228869	COX4I1P2	0.995608	0.0474194	0.242827	0.0782756	NA	300
ENSG00000228872	CSP1	0	NA	NA	NA	NA	300
ENSG00000228873	NA	0	NA	NA	NA	NA	300
ENSG00000228874	NA	0	NA	NA	NA	NA	300
ENSG00000228876	NA	0.0484744	-0.00408451	0.237015	0.864051	NA	300
ENSG00000228877	NA	0	NA	NA	NA	NA	300
ENSG00000228878	SEPTIN7-DT	102.549	-0.0485463	0.173534	0.683599	0.838601	300
ENSG00000228879	RPL35AP6	0	NA	NA	NA	NA	300
ENSG00000228882	CICP9	0.0465062	0.00643187	0.237044	0.865574	NA	300
ENSG00000228884	RPL23AP26	0.0499455	-0.000484729	0.237017	0.999218	NA	300
ENSG00000228886	NA	0	NA	NA	NA	NA	300
ENSG00000228887	EEF1DP1	0.71353	-0.000215512	0.236173	0.998382	NA	300
ENSG00000228888	LINC01428	0	NA	NA	NA	NA	300
ENSG00000228889	UBAC2-AS1	82.6412	0.203877	0.220583	0.141225	0.336334	300
ENSG00000228890	TTTY21	0	NA	NA	NA	NA	300
ENSG00000228897	NA	0	NA	NA	NA	NA	300
ENSG00000228898	MTCO1P43	0	NA	NA	NA	NA	300
ENSG00000228901	HMGN2P36	0	NA	NA	NA	NA	300
ENSG00000228902	ST6GALNAC2P1	0	NA	NA	NA	NA	300
ENSG00000228903	RASA4CP	41.9444	-0.0387852	0.19734	0.727439	0.864403	300
ENSG00000228909	LINC01803	0	NA	NA	NA	NA	300
ENSG00000228914	OR1H1P	0	NA	NA	NA	NA	300
ENSG00000228915	OR7E128P	0.0939938	-0.00470248	0.237055	0.739422	NA	300
ENSG00000228917	NECTIN4-AS1	4.45009	-0.0105002	0.229939	0.855155	NA	300
ENSG00000228918	LINC01344	0.136826	-0.00100709	0.237	0.999214	NA	300
ENSG00000228919	NA	2.34426	-0.00795589	0.232506	0.851176	NA	300
ENSG00000228922	NA	0	NA	NA	NA	NA	300
ENSG00000228923	NA	0.0424574	-0.000514716	0.237017	0.999218	NA	300
ENSG00000228925	NA	0.606089	-0.00450575	0.236139	0.821331	NA	300
ENSG00000228927	TSPY3	0	NA	NA	NA	NA	300
ENSG00000228928	KPNA2P2	0	NA	NA	NA	NA	300
ENSG00000228929	RPS13P2	0.239816	-0.00133124	0.236993	0.99921	NA	300
ENSG00000228930	MTCO1P3	0	NA	NA	NA	NA	300
ENSG00000228933	NA	0.146931	-0.000993239	0.236999	0.999214	NA	300
ENSG00000228935	NA	0.0436048	0.00635555	0.23704	0.865574	NA	300
ENSG00000228937	MTA3P1	0	NA	NA	NA	NA	300
ENSG00000228938	SNRPD2P1	0	NA	NA	NA	NA	300
ENSG00000228939	AKT3-IT1	0	NA	NA	NA	NA	300
ENSG00000228940	NA	0	NA	NA	NA	NA	300
ENSG00000228941	UBE3AP2	0.0998911	-0.00051395	0.237015	0.999216	NA	300
ENSG00000228943	NA	0	NA	NA	NA	NA	300
ENSG00000228944	NA	0	NA	NA	NA	NA	300
ENSG00000228945	CLUHP2	0	NA	NA	NA	NA	300
ENSG00000228948	SLC25A6P5	0	NA	NA	NA	NA	300
ENSG00000228949	UGT1A12P	0	NA	NA	NA	NA	300
ENSG00000228950	NA	0.768621	0.010266	0.236216	0.697978	NA	300
ENSG00000228952	LINC02041	28.305	0.0807177	0.209517	0.486981	0.705613	300
ENSG00000228953	NA	0	NA	NA	NA	NA	300
ENSG00000228955	RPL7AP82	0	NA	NA	NA	NA	300
ENSG00000228956	SATB1-AS1	14.8569	0.0303468	0.220584	0.717893	0.859439	300
ENSG00000228957	NA	0	NA	NA	NA	NA	300
ENSG00000228958	PIGPP3	0	NA	NA	NA	NA	300
ENSG00000228959	NA	0	NA	NA	NA	NA	300
ENSG00000228961	LINC01690	0	NA	NA	NA	NA	300
ENSG00000228963	OR7E93P	0	NA	NA	NA	NA	300
ENSG00000228965	RPSAP60	0	NA	NA	NA	NA	300
ENSG00000228966	HOMER2P1	0.0513117	-0.000468715	0.237017	0.999218	NA	300
ENSG00000228968	NA	0	NA	NA	NA	NA	300
ENSG00000228970	UBTFL6	0.184572	-0.00495081	0.237076	0.66844	NA	300
ENSG00000228971	LINC02607	0	NA	NA	NA	NA	300
ENSG00000228973	NA	0.294175	-0.00480028	0.237063	0.73373	NA	300
ENSG00000228974	NA	0.0450082	-0.00402361	0.237011	0.864051	NA	300
ENSG00000228976	SUMO2P8	0	NA	NA	NA	NA	300
ENSG00000228979	PPIAP55	0.0893125	-0.00410391	0.237016	0.864699	NA	300
ENSG00000228980	LINC01205	0	NA	NA	NA	NA	300
ENSG00000228981	NA	3.16022	0.00284641	0.232795	0.962822	NA	300
ENSG00000228982	NA	0	NA	NA	NA	NA	300
ENSG00000228983	SLC47A1P1	0.406956	-0.000883658	0.237003	0.999207	NA	300
ENSG00000228984	NA	0	NA	NA	NA	NA	300
ENSG00000228985	TRDD3	0	NA	NA	NA	NA	300
ENSG00000228986	PHF10P1	0	NA	NA	NA	NA	300
ENSG00000228988	NA	0	NA	NA	NA	NA	300
ENSG00000228992	RPL5P32	0	NA	NA	NA	NA	300
ENSG00000228995	MTND1P9	0	NA	NA	NA	NA	300
ENSG00000228997	NA	0.456266	-0.00152324	0.236986	0.999098	NA	300
ENSG00000228998	NA	43.9962	0.169837	0.231302	0.196526	0.413946	300
ENSG00000228999	NA	0.125948	0.00552656	0.23693	0.871112	NA	300
ENSG00000229000	SEPTIN7P8	0	NA	NA	NA	NA	300
ENSG00000229001	ACTBP14	0.717412	-0.00854746	0.23631	0.709204	NA	300
ENSG00000229002	NA	0	NA	NA	NA	NA	300
ENSG00000229005	HNF4A-AS1	0	NA	NA	NA	NA	300
ENSG00000229007	EXOSC3P1	1.12747	0.0112393	0.236583	0.618402	NA	300
ENSG00000229009	TMPRSS11GP	0.0485797	-0.000483129	0.237017	0.999218	NA	300
ENSG00000229010	NA	0.0499455	-0.000484729	0.237017	0.999218	NA	300
ENSG00000229011	LINC01038	0	NA	NA	NA	NA	300
ENSG00000229012	NA	0	NA	NA	NA	NA	300
ENSG00000229013	NA	0	NA	NA	NA	NA	300
ENSG00000229014	RPL30P13	0	NA	NA	NA	NA	300
ENSG00000229015	NA	0	NA	NA	NA	NA	300
ENSG00000229016	NA	0	NA	NA	NA	NA	300
ENSG00000229017	LINC01277	3.11949	0.0808893	0.250001	0.160806	NA	300
ENSG00000229018	PMS2P7	72.8789	0.0424665	0.163451	0.726653	0.864245	300
ENSG00000229019	NA	0.0995055	-0.000516999	0.237015	0.999216	NA	300
ENSG00000229020	AKR7A2P1	0	NA	NA	NA	NA	300
ENSG00000229021	NA	1.95554	-0.0612627	0.244774	0.161294	NA	300
ENSG00000229022	RPL6P3	0.188117	-0.00427752	0.237027	0.864554	NA	300
ENSG00000229023	RAB1AP1	0.529717	-0.0111697	0.237009	0.439629	NA	300
ENSG00000229025	NA	0	NA	NA	NA	NA	300
ENSG00000229027	HSFY1P1	0	NA	NA	NA	NA	300
ENSG00000229028	KRT223P	0	NA	NA	NA	NA	300
ENSG00000229029	CDCA4P1	0	NA	NA	NA	NA	300
ENSG00000229030	NA	0	NA	NA	NA	NA	300
ENSG00000229031	MTCO1P25	0	NA	NA	NA	NA	300
ENSG00000229032	NA	0.097049	-0.00051433	0.237016	0.999216	NA	300
ENSG00000229035	SPRR2C	0	NA	NA	NA	NA	300
ENSG00000229036	VDAC1P8	4.62664	-0.123156	0.277736	0.0445098	NA	300
ENSG00000229037	MRPL32P2	0	NA	NA	NA	NA	300
ENSG00000229042	NA	0	NA	NA	NA	NA	300
ENSG00000229043	ZFAND2A-DT	233.755	-1.27773	0.182995	1.79747391972917e-13	1.49421769747787e-11	300
ENSG00000229044	NA	0	NA	NA	NA	NA	300
ENSG00000229046	HMGN1P2	0	NA	NA	NA	NA	300
ENSG00000229047	NA	0.277724	-0.00219351	0.236729	0.840539	NA	300
ENSG00000229048	DUTP1	0	NA	NA	NA	NA	300
ENSG00000229051	LINC01788	0	NA	NA	NA	NA	300
ENSG00000229052	NA	0.0495579	-0.000481283	0.237017	0.999218	NA	300
ENSG00000229054	RPS29P14	0.896586	5.62657835143112e-05	0.236273	0.999574	NA	300
ENSG00000229056	HECW2-AS1	0.315061	0.00379333	0.236953	0.902389	NA	300
ENSG00000229057	RPS3AP54	0.28784	0.0068822	0.237088	0.665258	NA	300
ENSG00000229060	NA	0	NA	NA	NA	NA	300
ENSG00000229063	TRBV23OR9-2	0	NA	NA	NA	NA	300
ENSG00000229064	NA	0.049899	-0.000466816	0.237017	0.999218	NA	300
ENSG00000229065	NA	0.0999355	0.00598382	0.237028	0.865677	NA	300
ENSG00000229066	NA	0	NA	NA	NA	NA	300
ENSG00000229067	NA	0	NA	NA	NA	NA	300
ENSG00000229068	TMPOP1	0.283724	0.00600645	0.236964	0.832023	NA	300
ENSG00000229072	HMGN2P24	0.0435306	-0.000479743	0.237017	0.999218	NA	300
ENSG00000229079	NA	0	NA	NA	NA	NA	300
ENSG00000229080	MTCO3P30	0	NA	NA	NA	NA	300
ENSG00000229081	LINC01165	13.4238	0.0642652	0.223507	0.501968	0.717241	300
ENSG00000229082	OR5AW1P	0.86084	-0.00661526	0.235844	0.788025	NA	300
ENSG00000229083	PSMA6P2	0.383071	-0.00240542	0.236651	0.800518	NA	300
ENSG00000229086	LINC01548	0	NA	NA	NA	NA	300
ENSG00000229087	RPS26P18	0.622263	0.000510255	0.235735	0.993751	NA	300
ENSG00000229088	MTND1P10	0	NA	NA	NA	NA	300
ENSG00000229089	ANKRD20A8P	2.43343	0.0680183	0.246956	0.145438	NA	300
ENSG00000229090	NA	0	NA	NA	NA	NA	300
ENSG00000229091	HSPA8P8	0.278416	-0.0021612	0.236727	0.840788	NA	300
ENSG00000229092	IGHV3-47	0	NA	NA	NA	NA	300
ENSG00000229093	OR51AB1P	0	NA	NA	NA	NA	300
ENSG00000229097	CALM2P2	1.36045	0.000725262	0.233737	0.992223	NA	300
ENSG00000229101	ELOCP20	0	NA	NA	NA	NA	300
ENSG00000229102	PIK3CA-DT	0.0999798	0.00769912	0.237117	0.728759	NA	300
ENSG00000229104	YY1P2	0	NA	NA	NA	NA	300
ENSG00000229105	ASTN2-AS1	0	NA	NA	NA	NA	300
ENSG00000229106	BTBD6P1	0	NA	NA	NA	NA	300
ENSG00000229107	ABHD17AP4	9.17358	0.0485032	0.223971	0.578777	0.771743	300
ENSG00000229108	LINC02587	0.277668	-0.000876337	0.236821	0.953628	NA	300
ENSG00000229109	FRMD3-AS1	4.12915	0.00274966	0.233997	0.937351	NA	300
ENSG00000229110	NA	0	NA	NA	NA	NA	300
ENSG00000229111	MED4-AS1	0.13801	0.00528259	0.237002	0.86587	NA	300
ENSG00000229112	NA	0.0436048	0.00635555	0.23704	0.865574	NA	300
ENSG00000229115	NA	0	NA	NA	NA	NA	300
ENSG00000229116	NA	0.390731	0.00043446	0.23668	0.999217	NA	300
ENSG00000229117	RPL41	114455	0.119586	0.117133	0.241327	0.468035	300
ENSG00000229118	NA	0	NA	NA	NA	NA	300
ENSG00000229119	RPLP0P9	6.90555	-0.0336981	0.22795	0.634897	0.809001	300
ENSG00000229120	CYCSP4	0	NA	NA	NA	NA	300
ENSG00000229122	AGBL5-IT1	0.246454	-0.00419503	0.237021	0.865128	NA	300
ENSG00000229124	VIM-AS1	13.7841	-0.217143	0.375579	0.0243384	0.100045	300
ENSG00000229127	KANSL1L-AS1	22.1501	0.113724	0.245473	0.256909	0.486087	300
ENSG00000229129	ACTG1P2	0	NA	NA	NA	NA	300
ENSG00000229131	NA	0	NA	NA	NA	NA	300
ENSG00000229132	EIF4A1P10	2.6386	0.00867791	0.231874	0.865942	NA	300
ENSG00000229133	RPS7P4	0.476448	0.000856495	0.236105	0.99189	NA	300
ENSG00000229138	CDY6P	0	NA	NA	NA	NA	300
ENSG00000229140	CCDC26	0.196498	-0.00483904	0.237066	0.713875	NA	300
ENSG00000229142	HCG4P8	0	NA	NA	NA	NA	300
ENSG00000229143	NA	0	NA	NA	NA	NA	300
ENSG00000229145	ACTBP1	0	NA	NA	NA	NA	300
ENSG00000229146	SNX18P4	0.0940477	-0.00414093	0.237018	0.863821	NA	300
ENSG00000229147	SMPD4P2	0	NA	NA	NA	NA	300
ENSG00000229150	CRYGEP	0	NA	NA	NA	NA	300
ENSG00000229151	NA	3.34566	0.0388532	0.235815	0.447962	NA	300
ENSG00000229152	ANKRD10-IT1	84.7768	0.10545	0.196632	0.39265	0.626719	300
ENSG00000229153	EPHA1-AS1	46.3899	-0.133288	0.212874	0.296011	0.529746	300
ENSG00000229154	KCNQ5-AS1	0	NA	NA	NA	NA	300
ENSG00000229155	LINC02038	0.0999798	0.00769912	0.237117	0.728759	NA	300
ENSG00000229156	NA	0.0945551	-0.000524793	0.237016	0.999216	NA	300
ENSG00000229159	TSPY23P	0	NA	NA	NA	NA	300
ENSG00000229160	NA	0	NA	NA	NA	NA	300
ENSG00000229161	TCP1P1	0.0900165	-0.00465915	0.237052	0.747415	NA	300
ENSG00000229162	RUNX3-AS1	0.321404	-0.00477571	0.237062	0.740811	NA	300
ENSG00000229163	NAP1L1P2	0	NA	NA	NA	NA	300
ENSG00000229165	GDI2P1	0	NA	NA	NA	NA	300
ENSG00000229167	NA	31.7599	-0.147735	0.252795	0.199199	0.41717	300
ENSG00000229168	RPL19P20	0	NA	NA	NA	NA	300
ENSG00000229169	NA	0.0991157	-0.000524911	0.237016	0.999216	NA	300
ENSG00000229172	NA	0.149783	-0.00102264	0.236999	0.999214	NA	300
ENSG00000229173	SRMP3	0	NA	NA	NA	NA	300
ENSG00000229175	LINC00382	0	NA	NA	NA	NA	300
ENSG00000229177	NA	0	NA	NA	NA	NA	300
ENSG00000229178	NA	47.3959	-0.203316	0.250762	0.138379	0.332061	300
ENSG00000229180	RABGEF1P1	0.439173	-0.00120801	0.236993	0.999102	NA	300
ENSG00000229182	MRPS16P1	0	NA	NA	NA	NA	300
ENSG00000229183	PGA4	0.0484744	-0.00408451	0.237015	0.864051	NA	300
ENSG00000229184	ATP5PDP2	0.141125	-0.0047142	0.237056	0.745487	NA	300
ENSG00000229186	ADAM1A	0	NA	NA	NA	NA	300
ENSG00000229188	NA	0	NA	NA	NA	NA	300
ENSG00000229190	NA	0	NA	NA	NA	NA	300
ENSG00000229191	NA	0.467206	-0.00152874	0.23698	0.998916	NA	300
ENSG00000229192	NA	0	NA	NA	NA	NA	300
ENSG00000229195	NA	0.747954	-0.000152681	0.236167	0.995209	NA	300
ENSG00000229196	LINC03008	0.440868	0.00831284	0.236902	0.604138	NA	300
ENSG00000229197	RPS15AP28	0	NA	NA	NA	NA	300
ENSG00000229201	LINC02787	0	NA	NA	NA	NA	300
ENSG00000229203	NA	0.646534	0.00707264	0.236596	0.72213	NA	300
ENSG00000229204	PTGES3P3	0.0513117	-0.000468715	0.237017	0.999218	NA	300
ENSG00000229205	LINC00200	0	NA	NA	NA	NA	300
ENSG00000229206	NA	0	NA	NA	NA	NA	300
ENSG00000229207	SERPINH1P1	0.238362	-0.00123133	0.236992	0.99921	NA	300
ENSG00000229208	RBMY2NP	0	NA	NA	NA	NA	300
ENSG00000229209	NA	0	NA	NA	NA	NA	300
ENSG00000229211	KCTD9P6	0	NA	NA	NA	NA	300
ENSG00000229212	NA	1.90861	0.0093806	0.234631	0.796165	NA	300
ENSG00000229213	NA	0	NA	NA	NA	NA	300
ENSG00000229214	LINC00242	7.74603	0.0857773	0.242244	0.287331	0.520953	300
ENSG00000229217	CYCSP11	0	NA	NA	NA	NA	300
ENSG00000229220	NA	0	NA	NA	NA	NA	300
ENSG00000229221	HNRNPA1P66	0.0472776	-0.00046171	0.237017	0.999218	NA	300
ENSG00000229222	KRT18P4	14.9617	-0.00475924	0.209493	0.961282	0.982276	300
ENSG00000229224	NA	0	NA	NA	NA	NA	300
ENSG00000229225	NA	0	NA	NA	NA	NA	300
ENSG00000229226	BTF3L4P4	0	NA	NA	NA	NA	300
ENSG00000229227	NA	1.76381	0.0564183	0.24379	0.156878	NA	300
ENSG00000229228	LINC00582	0	NA	NA	NA	NA	300
ENSG00000229229	NA	0	NA	NA	NA	NA	300
ENSG00000229230	MT1P3	0.0969488	-0.00470607	0.237056	0.733702	NA	300
ENSG00000229231	FEM1AP1	0.546453	-0.00127062	0.23699	0.999042	NA	300
ENSG00000229232	KRT18P53	0	NA	NA	NA	NA	300
ENSG00000229233	NA	0	NA	NA	NA	NA	300
ENSG00000229234	RBMY1KP	0	NA	NA	NA	NA	300
ENSG00000229235	RPL37P18	0.0495579	-0.000481283	0.237017	0.999218	NA	300
ENSG00000229236	TTTY10	0.320909	-0.00482006	0.237063	0.813011	NA	300
ENSG00000229237	HMGN1P37	0.0885332	-0.00409248	0.237016	0.864345	NA	300
ENSG00000229238	PPP1R12BP1	0	NA	NA	NA	NA	300
ENSG00000229239	EEF1A1P48	0	NA	NA	NA	NA	300
ENSG00000229240	LINC00710	0	NA	NA	NA	NA	300
ENSG00000229241	PNPT1P1	0.0495579	-0.000481283	0.237017	0.999218	NA	300
ENSG00000229242	NA	0	NA	NA	NA	NA	300
ENSG00000229243	LINC01981	0.0499455	-0.000484729	0.237017	0.999218	NA	300
ENSG00000229246	LINC00377	0	NA	NA	NA	NA	300
ENSG00000229247	NA	0	NA	NA	NA	NA	300
ENSG00000229248	WBP2P1	0	NA	NA	NA	NA	300
ENSG00000229249	LINC00446	0	NA	NA	NA	NA	300
ENSG00000229250	USP9YP31	0	NA	NA	NA	NA	300
ENSG00000229251	HNRNPA1P8	0.0470505	-0.000479326	0.237017	0.999218	NA	300
ENSG00000229254	OR8C1P	0	NA	NA	NA	NA	300
ENSG00000229255	NA	0	NA	NA	NA	NA	300
ENSG00000229256	ST13P13	0.879488	-0.0107457	0.23683	0.541125	NA	300
ENSG00000229257	NA	0.811517	-0.00840908	0.236299	0.718818	NA	300
ENSG00000229258	LPGAT1-AS1	0.173396	-0.00442896	0.237036	0.841003	NA	300
ENSG00000229259	LRRC37A12P	0.0921982	0.00575767	0.237017	0.865758	NA	300
ENSG00000229261	NA	12.1643	0.0147083	0.219537	0.854671	0.931577	300
ENSG00000229262	NA	0	NA	NA	NA	NA	300
ENSG00000229263	NA	0	NA	NA	NA	NA	300
ENSG00000229266	POM121L8P	0.258375	-0.000815529	0.237005	0.999212	NA	300
ENSG00000229267	SNHG31	19.7096	-0.0761866	0.234468	0.370524	0.605269	300
ENSG00000229268	PES1P2	0	NA	NA	NA	NA	300
ENSG00000229269	NA	0	NA	NA	NA	NA	300
ENSG00000229271	NA	0	NA	NA	NA	NA	300
ENSG00000229272	LINC03036	3.54792	-0.0519756	0.24406	0.0400789	NA	300
ENSG00000229273	NA	1.91128	-0.0347929	0.238886	0.239812	NA	300
ENSG00000229274	LINC02829	0	NA	NA	NA	NA	300
ENSG00000229275	NA	0	NA	NA	NA	NA	300
ENSG00000229276	REV3L-IT1	0.137291	-0.00419416	0.23702	0.864382	NA	300
ENSG00000229278	NA	7.21485	0.105353	0.270518	0.0101706	0.0520188	300
ENSG00000229280	EEF1DP6	0	NA	NA	NA	NA	300
ENSG00000229281	GPR53P	0	NA	NA	NA	NA	300
ENSG00000229282	NA	0.28949	-0.00510945	0.237092	0.603951	NA	300
ENSG00000229283	NA	0	NA	NA	NA	NA	300
ENSG00000229286	NA	0	NA	NA	NA	NA	300
ENSG00000229287	FABP5P4	0	NA	NA	NA	NA	300
ENSG00000229288	NA	0	NA	NA	NA	NA	300
ENSG00000229289	NA	0	NA	NA	NA	NA	300
ENSG00000229291	LINC02768	0.245038	-0.00081495	0.237005	0.999212	NA	300
ENSG00000229292	RFPL4AL1	0.634096	0.00302936	0.23647	0.881046	NA	300
ENSG00000229294	NA	0.0495579	-0.000481283	0.237017	0.999218	NA	300
ENSG00000229297	NA	0	NA	NA	NA	NA	300
ENSG00000229298	TUBB8P1	0.107099	-0.000529861	0.237015	0.999216	NA	300
ENSG00000229299	ZBTB46-AS2	8.07304	-0.0288179	0.225958	0.700399	0.849044	300
ENSG00000229301	NA	0	NA	NA	NA	NA	300
ENSG00000229303	PPIAP25	0	NA	NA	NA	NA	300
ENSG00000229305	NA	0	NA	NA	NA	NA	300
ENSG00000229306	NA	0	NA	NA	NA	NA	300
ENSG00000229307	LINC00459	0	NA	NA	NA	NA	300
ENSG00000229308	NA	0	NA	NA	NA	NA	300
ENSG00000229309	NA	0	NA	NA	NA	NA	300
ENSG00000229310	RPP40P1	0	NA	NA	NA	NA	300
ENSG00000229311	NA	0.174419	0.00850647	0.237172	0.62067	NA	300
ENSG00000229312	NA	0	NA	NA	NA	NA	300
ENSG00000229313	NA	0	NA	NA	NA	NA	300
ENSG00000229314	ORM1	0	NA	NA	NA	NA	300
ENSG00000229315	MCHR2-AS1	0	NA	NA	NA	NA	300
ENSG00000229316	HMGB1P45	0	NA	NA	NA	NA	300
ENSG00000229320	KRT8P12	52.4171	-0.354111	0.362467	0.0393997	0.141321	300
ENSG00000229321	NA	4.91688	0.0748768	0.24906	0.129528	NA	300
ENSG00000229322	NA	0	NA	NA	NA	NA	300
ENSG00000229324	NUTF2P7	0	NA	NA	NA	NA	300
ENSG00000229325	ACAP2-IT1	4.29877	0.0119108	0.231215	0.825311	NA	300
ENSG00000229326	RPL17P15	0	NA	NA	NA	NA	300
ENSG00000229327	EPC1-AS1	0	NA	NA	NA	NA	300
ENSG00000229330	NA	0.100831	-0.000745462	0.237007	0.999216	NA	300
ENSG00000229331	GK-IT1	0	NA	NA	NA	NA	300
ENSG00000229332	PGBD4P8	0	NA	NA	NA	NA	300
ENSG00000229334	TMEM44-AS2	35.5021	0.330003	0.35206	0.0471441	0.160933	300
ENSG00000229335	DANT1	2.01899	0.0276056	0.238424	0.158835	NA	300
ENSG00000229336	SREK1IP1P1	0.142452	0.00569042	0.237016	0.867685	NA	300
ENSG00000229337	NA	45.5402	-0.136355	0.210086	0.280362	0.513731	300
ENSG00000229338	NME2P3	0	NA	NA	NA	NA	300
ENSG00000229339	NA	0	NA	NA	NA	NA	300
ENSG00000229343	CDY22P	0	NA	NA	NA	NA	300
ENSG00000229344	MTCO2P12	0.624953	-0.0307323	0.239511	0.124343	NA	300
ENSG00000229345	NA	0	NA	NA	NA	NA	300
ENSG00000229347	NA	0	NA	NA	NA	NA	300
ENSG00000229348	HYI-AS1	1.4966	0.0210462	0.236701	0.446824	NA	300
ENSG00000229349	ACTG1P9	0.135025	-0.0049193	0.237074	0.668419	NA	300
ENSG00000229351	KRTAP9-11P	0	NA	NA	NA	NA	300
ENSG00000229356	LRRC3-DT	0.564931	-0.000353916	0.236257	0.998505	NA	300
ENSG00000229357	CYCSP51	0	NA	NA	NA	NA	300
ENSG00000229358	DPY19L1P1	149.333	0.602362	0.173932	6.33888585919473e-05	0.000846744	300
ENSG00000229359	PIN1P1	0	NA	NA	NA	NA	300
ENSG00000229360	PPP1R2P5	0	NA	NA	NA	NA	300
ENSG00000229361	UBTFL7	0	NA	NA	NA	NA	300
ENSG00000229365	NA	0	NA	NA	NA	NA	300
ENSG00000229367	HMGN2P19	0.049899	-0.000466816	0.237017	0.999218	NA	300
ENSG00000229368	NA	0.384679	0.00543817	0.237022	0.75812	NA	300
ENSG00000229369	NA	0	NA	NA	NA	NA	300
ENSG00000229370	NA	0	NA	NA	NA	NA	300
ENSG00000229372	SZT2-AS1	8.44991	-0.048737	0.232369	0.481411	0.70098	300
ENSG00000229373	LINC00452	13.9244	-0.0583315	0.225337	0.51181	0.724176	300
ENSG00000229375	USP24P1	0.63619	0.0216797	0.237946	0.347662	NA	300
ENSG00000229376	CICP3	0.286486	0.00317558	0.236819	0.886998	NA	300
ENSG00000229379	NA	0	NA	NA	NA	NA	300
ENSG00000229380	PRKAR1B-AS2	0	NA	NA	NA	NA	300
ENSG00000229382	NA	0	NA	NA	NA	NA	300
ENSG00000229384	HMGB1P16	0	NA	NA	NA	NA	300
ENSG00000229385	CTNNA2-AS1	0.0495579	-0.000481283	0.237017	0.999218	NA	300
ENSG00000229386	OR8B9P	0.367786	-0.00263529	0.236714	0.837723	NA	300
ENSG00000229388	TAF12-DT	13.3517	0.0664072	0.227525	0.464586	0.687635	300
ENSG00000229389	NA	0	NA	NA	NA	NA	300
ENSG00000229390	MICD	0.40316	0.00354179	0.236832	0.859792	NA	300
ENSG00000229391	HLA-DRB6	0.136652	-0.00101112	0.237	0.999214	NA	300
ENSG00000229393	NA	0	NA	NA	NA	NA	300
ENSG00000229395	NA	0	NA	NA	NA	NA	300
ENSG00000229398	NA	0	NA	NA	NA	NA	300
ENSG00000229399	NA	0	NA	NA	NA	NA	300
ENSG00000229400	CNIH3-AS1	0	NA	NA	NA	NA	300
ENSG00000229401	MIR5689HG	1.6152	-0.0367626	0.239135	0.251043	NA	300
ENSG00000229402	NA	0	NA	NA	NA	NA	300
ENSG00000229403	NA	0	NA	NA	NA	NA	300
ENSG00000229404	LINC00858	155.924	0.101895	0.156387	0.401052	0.634898	300
ENSG00000229405	NA	0	NA	NA	NA	NA	300
ENSG00000229406	OFD1P4Y	0	NA	NA	NA	NA	300
ENSG00000229407	NA	0.266943	-0.000567788	0.237014	0.999213	NA	300
ENSG00000229409	NA	0	NA	NA	NA	NA	300
ENSG00000229413	NA	0.0919158	-0.000740848	0.237007	0.999216	NA	300
ENSG00000229414	KCNQ1-AS1	0	NA	NA	NA	NA	300
ENSG00000229415	SFTA3	0	NA	NA	NA	NA	300
ENSG00000229416	USP9YP8	0	NA	NA	NA	NA	300
ENSG00000229417	NPM1P25	0	NA	NA	NA	NA	300
ENSG00000229418	NA	0	NA	NA	NA	NA	300
ENSG00000229419	RALGAPA1P1	47.2577	0.0138875	0.213079	0.879382	0.943317	300
ENSG00000229421	H3P10	0	NA	NA	NA	NA	300
ENSG00000229422	NA	141.201	0.205933	0.18171	0.11561	0.295768	300
ENSG00000229423	RPL27AP8	0.0991157	-0.000524911	0.237016	0.999216	NA	300
ENSG00000229424	NA	0	NA	NA	NA	NA	300
ENSG00000229425	NA	1.28138	-0.0110755	0.236024	0.632619	NA	300
ENSG00000229427	ANKRD26P4	0.182124	-0.00152388	0.236836	0.792432	NA	300
ENSG00000229431	MED8-AS1	1.16083	0.0297229	0.238625	0.252658	NA	300
ENSG00000229433	LINC02069	0.0435306	-0.000479743	0.237017	0.999218	NA	300
ENSG00000229434	NA	0.0450082	-0.00402361	0.237011	0.864051	NA	300
ENSG00000229435	PIP5K1P2	0	NA	NA	NA	NA	300
ENSG00000229436	NA	0	NA	NA	NA	NA	300
ENSG00000229437	LINC00366	0.0484744	-0.00408451	0.237015	0.864051	NA	300
ENSG00000229440	NA	0	NA	NA	NA	NA	300
ENSG00000229442	THEMIS3P	0	NA	NA	NA	NA	300
ENSG00000229443	LINC00433	0	NA	NA	NA	NA	300
ENSG00000229444	ST3GAL3-AS1	0.107099	-0.000529861	0.237015	0.999216	NA	300
ENSG00000229447	NA	6.46916	-0.0196272	0.227875	0.76036	0.882251	300
ENSG00000229452	CPVL-AS1	0	NA	NA	NA	NA	300
ENSG00000229453	SPINK8	0	NA	NA	NA	NA	300
ENSG00000229454	NA	0	NA	NA	NA	NA	300
ENSG00000229455	RPS10P18	0.0485797	-0.000483129	0.237017	0.999218	NA	300
ENSG00000229456	RLIMP1	0	NA	NA	NA	NA	300
ENSG00000229457	LINC01789	0	NA	NA	NA	NA	300
ENSG00000229458	NA	0	NA	NA	NA	NA	300
ENSG00000229459	NA	0	NA	NA	NA	NA	300
ENSG00000229462	WDR4P2	0.0469969	-0.00414183	0.237016	0.864051	NA	300
ENSG00000229463	LYST-AS1	0	NA	NA	NA	NA	300
ENSG00000229466	LINC02627	0	NA	NA	NA	NA	300
ENSG00000229468	RPL39P18	0	NA	NA	NA	NA	300
ENSG00000229473	RGS17P1	4.92733	-0.0306359	0.23302	0.573821	NA	300
ENSG00000229474	PATL2	8.94944	0.0680772	0.244558	0.218339	0.441741	300
ENSG00000229478	ROBO2P1	0	NA	NA	NA	NA	300
ENSG00000229483	LINC00362	0	NA	NA	NA	NA	300
ENSG00000229484	LINC02766	0.0444906	-0.000458437	0.237017	0.999218	NA	300
ENSG00000229485	KSR1P1	0	NA	NA	NA	NA	300
ENSG00000229486	NA	0	NA	NA	NA	NA	300
ENSG00000229487	ALG13-AS1	0	NA	NA	NA	NA	300
ENSG00000229491	NA	0.332599	-0.00768725	0.237108	0.672478	NA	300
ENSG00000229492	NA	1.46052	0.0355169	0.239288	0.231574	NA	300
ENSG00000229494	NA	0	NA	NA	NA	NA	300
ENSG00000229495	NA	0	NA	NA	NA	NA	300
ENSG00000229497	NA	1.23653	-0.0160151	0.236953	0.446669	NA	300
ENSG00000229498	NA	0.368225	-0.0011427	0.236997	0.999207	NA	300
ENSG00000229500	RPL17P1	0.130592	-0.000529736	0.237015	0.999215	NA	300
ENSG00000229502	NA	0.0450082	-0.00402361	0.237011	0.864051	NA	300
ENSG00000229503	RPL21P37	0.0935252	0.00595685	0.237027	0.865528	NA	300
ENSG00000229505	NA	0	NA	NA	NA	NA	300
ENSG00000229508	PHKG1P4	0	NA	NA	NA	NA	300
ENSG00000229509	NA	0	NA	NA	NA	NA	300
ENSG00000229511	GAS2L1P1	0.294239	-0.00467022	0.237029	0.857815	NA	300
ENSG00000229512	NA	0	NA	NA	NA	NA	300
ENSG00000229515	FLT1P1	0	NA	NA	NA	NA	300
ENSG00000229518	UBE2V1P3	0	NA	NA	NA	NA	300
ENSG00000229519	NA	0	NA	NA	NA	NA	300
ENSG00000229520	LINC00404	0	NA	NA	NA	NA	300
ENSG00000229521	MYCBP2-AS2	0.249899	-0.00436841	0.237031	0.863428	NA	300
ENSG00000229522	LINC01523	0.214198	-0.000538594	0.237014	0.999214	NA	300
ENSG00000229525	DNPEP-AS1	5.54064	-0.0941402	0.25258	0.177541	NA	300
ENSG00000229526	KRT16P4	0	NA	NA	NA	NA	300
ENSG00000229528	NA	0.405291	-0.00118385	0.236996	0.999205	NA	300
ENSG00000229530	NA	0	NA	NA	NA	NA	300
ENSG00000229531	RABGAP1L-AS1	0	NA	NA	NA	NA	300
ENSG00000229532	NA	0	NA	NA	NA	NA	300
ENSG00000229533	NA	0	NA	NA	NA	NA	300
ENSG00000229534	HNRNPA1P53	0.098031	-0.00410353	0.237018	0.863964	NA	300
ENSG00000229536	LINC02572	5.74107	-0.0155296	0.23199	0.756278	NA	300
ENSG00000229537	LINC01739	0	NA	NA	NA	NA	300
ENSG00000229539	PANK2-AS1	85.0857	-0.0124315	0.187772	0.913174	0.959717	300
ENSG00000229541	GAPDHP26	0	NA	NA	NA	NA	300
ENSG00000229543	NA	0	NA	NA	NA	NA	300
ENSG00000229544	NKX1-2	41.3585	0.158175	0.226363	0.221479	0.44523	300
ENSG00000229546	LINC00428	0	NA	NA	NA	NA	300
ENSG00000229547	UBE2DNL	0	NA	NA	NA	NA	300
ENSG00000229549	TSPY8	0	NA	NA	NA	NA	300
ENSG00000229550	NA	0	NA	NA	NA	NA	300
ENSG00000229551	GAPDHP17	0	NA	NA	NA	NA	300
ENSG00000229553	USP9YP17	0	NA	NA	NA	NA	300
ENSG00000229554	RPL21P24	0	NA	NA	NA	NA	300
ENSG00000229557	LINC00379	0	NA	NA	NA	NA	300
ENSG00000229558	SACS-AS1	0	NA	NA	NA	NA	300
ENSG00000229559	NA	0.710606	0.00740092	0.236317	0.782584	NA	300
ENSG00000229560	LYARP1	0	NA	NA	NA	NA	300
ENSG00000229562	ZFYVE9P1	0	NA	NA	NA	NA	300
ENSG00000229563	LINC01204	1.34866	-0.00692761	0.235174	0.806386	NA	300
ENSG00000229565	LINC02264	0	NA	NA	NA	NA	300
ENSG00000229567	NA	0	NA	NA	NA	NA	300
ENSG00000229568	SMC4P1	0	NA	NA	NA	NA	300
ENSG00000229569	NA	0	NA	NA	NA	NA	300
ENSG00000229570	GAPDHP58	0	NA	NA	NA	NA	300
ENSG00000229571	PRAMEF25	0	NA	NA	NA	NA	300
ENSG00000229572	EIF4BP4	0	NA	NA	NA	NA	300
ENSG00000229578	LINC00358	0	NA	NA	NA	NA	300
ENSG00000229582	PBX3-DT	5.84258	0.0501752	0.240092	0.282331	NA	300
ENSG00000229585	RPL21P44	0.137615	0.00384327	0.236824	0.87678	NA	300
ENSG00000229586	TNPO1P3	0.102826	-0.000489856	0.237015	0.999216	NA	300
ENSG00000229587	NA	2.9638	-0.033688	0.23345	0.540225	NA	300
ENSG00000229588	NA	0	NA	NA	NA	NA	300
ENSG00000229589	ACVR2B-AS1	21.2795	-0.345024	0.471176	0.0341228	0.127518	300
ENSG00000229590	MSX2P1	8.67592	0.0337421	0.228869	0.629268	0.804952	300
ENSG00000229591	NA	0.862238	0.0130334	0.23699	0.465127	NA	300
ENSG00000229593	SUCLA2P3	0	NA	NA	NA	NA	300
ENSG00000229594	NA	0	NA	NA	NA	NA	300
ENSG00000229595	NA	0	NA	NA	NA	NA	300
ENSG00000229596	MYL12BP3	0.0495579	-0.000481283	0.237017	0.999218	NA	300
ENSG00000229598	PRDX3P1	0.194351	0.00695366	0.237082	0.735679	NA	300
ENSG00000229599	LINC00411	0	NA	NA	NA	NA	300
ENSG00000229600	NA	0	NA	NA	NA	NA	300
ENSG00000229601	NA	0	NA	NA	NA	NA	300
ENSG00000229603	NA	0	NA	NA	NA	NA	300
ENSG00000229604	MTATP8P2	0	NA	NA	NA	NA	300
ENSG00000229605	RPL21P93	0.715228	-0.016816	0.236962	0.442598	NA	300
ENSG00000229606	LINC01718	0	NA	NA	NA	NA	300
ENSG00000229607	NA	0	NA	NA	NA	NA	300
ENSG00000229608	GOLGA2P4	0	NA	NA	NA	NA	300
ENSG00000229609	LINC01079	0	NA	NA	NA	NA	300
ENSG00000229611	LINC02851	0.880741	0.0314602	0.239008	0.257193	NA	300
ENSG00000229612	SUMO1P2	0	NA	NA	NA	NA	300
ENSG00000229613	LINC01501	0.0485797	-0.000483129	0.237017	0.999218	NA	300
ENSG00000229616	NA	0	NA	NA	NA	NA	300
ENSG00000229618	NA	0	NA	NA	NA	NA	300
ENSG00000229619	MBNL1-AS1	107.759	-0.245127	0.186787	0.0715785	0.215084	300
ENSG00000229621	LINC01822	0	NA	NA	NA	NA	300
ENSG00000229622	MTND5P2	0.0915117	0.00149657	0.23679	0.99897	NA	300
ENSG00000229623	METTL21AP1	1.74512	0.0021187	0.234188	0.955353	NA	300
ENSG00000229625	NA	0	NA	NA	NA	NA	300
ENSG00000229626	PIGCP2	0	NA	NA	NA	NA	300
ENSG00000229627	BSNDP4	0	NA	NA	NA	NA	300
ENSG00000229628	NA	0	NA	NA	NA	NA	300
ENSG00000229629	NA	0	NA	NA	NA	NA	300
ENSG00000229630	LINC01264	0	NA	NA	NA	NA	300
ENSG00000229635	NA	0	NA	NA	NA	NA	300
ENSG00000229636	KRT8P21	0.0424574	-0.000514716	0.237017	0.999218	NA	300
ENSG00000229637	PRAC2	0	NA	NA	NA	NA	300
ENSG00000229638	RPL4P4	11.671	-0.0790393	0.227986	0.413587	0.644729	300
ENSG00000229639	LINC01758	0	NA	NA	NA	NA	300
ENSG00000229641	CYP2C56P	0	NA	NA	NA	NA	300
ENSG00000229642	NA	0	NA	NA	NA	NA	300
ENSG00000229643	LINC00280	0	NA	NA	NA	NA	300
ENSG00000229644	NAMPTP1	220.457	-0.0754548	0.184836	0.53288	0.740307	300
ENSG00000229646	NA	0	NA	NA	NA	NA	300
ENSG00000229647	MYOSLID	0.523483	0.00390848	0.236682	0.846102	NA	300
ENSG00000229648	RPSAP22	0.0494001	-0.000464603	0.237017	0.999218	NA	300
ENSG00000229649	LINC02681	0	NA	NA	NA	NA	300
ENSG00000229652	NA	0	NA	NA	NA	NA	300
ENSG00000229654	LINC02526	0	NA	NA	NA	NA	300
ENSG00000229656	ITGB1-DT	58.4744	-0.37067	0.265388	0.0280575	0.110907	300
ENSG00000229657	NA	0.876679	0.00168025	0.235617	0.972747	NA	300
ENSG00000229658	PABPC1P9	0	NA	NA	NA	NA	300
ENSG00000229659	RPL26P6	1.56766	0.0621914	0.247597	0.0340067	NA	300
ENSG00000229660	NA	0.0484744	-0.00408451	0.237015	0.864051	NA	300
ENSG00000229661	BUD31P2	0.937792	-0.0161783	0.236477	0.514333	NA	300
ENSG00000229662	NA	0	NA	NA	NA	NA	300
ENSG00000229663	DPY19L4P1	0.0435306	-0.000479743	0.237017	0.999218	NA	300
ENSG00000229664	NA	0.0450082	-0.00402361	0.237011	0.864051	NA	300
ENSG00000229666	MAST4-AS1	10.7522	0.0823778	0.232494	0.378216	0.613282	300
ENSG00000229667	UBE2V1P9	0	NA	NA	NA	NA	300
ENSG00000229668	NA	0.0499455	-0.000484729	0.237017	0.999218	NA	300
ENSG00000229670	PKP4P1	0	NA	NA	NA	NA	300
ENSG00000229671	LINC01150	0	NA	NA	NA	NA	300
ENSG00000229672	NA	0.600896	0.000100479	0.236429	0.999853	NA	300
ENSG00000229673	NA	0	NA	NA	NA	NA	300
ENSG00000229674	H2AL3	0.0465062	0.00643187	0.237044	0.865574	NA	300
ENSG00000229676	ZNF492	3.66878	0.108437	0.263657	0.106609	NA	300
ENSG00000229677	NA	9.56596	0.0378268	0.224314	0.645925	0.816161	300
ENSG00000229679	NA	0	NA	NA	NA	NA	300
ENSG00000229682	NA	0	NA	NA	NA	NA	300
ENSG00000229686	SNORD56	0	NA	NA	NA	NA	300
ENSG00000229687	NA	0	NA	NA	NA	NA	300
ENSG00000229688	CRPPA-AS1	0.0513117	-0.000468715	0.237017	0.999218	NA	300
ENSG00000229689	NA	87.1722	-0.177591	0.206838	0.180995	0.393368	300
ENSG00000229690	MTCO2P1	0	NA	NA	NA	NA	300
ENSG00000229692	SOS1-IT1	6.30192	-0.0109621	0.236725	0.551938	0.753345	300
ENSG00000229693	SKP2P1	0	NA	NA	NA	NA	300
ENSG00000229694	LINC00484	0.0499899	0.00651991	0.237049	0.865574	NA	300
ENSG00000229695	NA	0	NA	NA	NA	NA	300
ENSG00000229696	KARS1P1	0	NA	NA	NA	NA	300
ENSG00000229697	FAM242E	0	NA	NA	NA	NA	300
ENSG00000229699	NA	0	NA	NA	NA	NA	300
ENSG00000229700	NA	0.143228	0.00562659	0.237012	0.866671	NA	300
ENSG00000229701	MTND2P20	0	NA	NA	NA	NA	300
ENSG00000229703	LYPD9P	0	NA	NA	NA	NA	300
ENSG00000229704	EIF2S2P2	4.64586	0.06794	0.243234	0.248852	NA	300
ENSG00000229707	SKP1P3	0	NA	NA	NA	NA	300
ENSG00000229708	MARK2P12	0	NA	NA	NA	NA	300
ENSG00000229709	USP9YP36	0	NA	NA	NA	NA	300
ENSG00000229711	NA	0	NA	NA	NA	NA	300
ENSG00000229713	LCEP2	0	NA	NA	NA	NA	300
ENSG00000229715	EEF1DP3	0.658545	0.00843258	0.23718	0.497784	NA	300
ENSG00000229716	RPL23AP19	0	NA	NA	NA	NA	300
ENSG00000229717	NA	0.286309	0.00689702	0.237088	0.663913	NA	300
ENSG00000229719	MIR194-2HG	3.49154	0.0032269	0.233544	0.929606	NA	300
ENSG00000229720	NA	0	NA	NA	NA	NA	300
ENSG00000229721	NA	0.281005	0.00485336	0.236981	0.861089	NA	300
ENSG00000229722	NA	0	NA	NA	NA	NA	300
ENSG00000229723	LINC01054	0	NA	NA	NA	NA	300
ENSG00000229724	OR2AQ1P	0	NA	NA	NA	NA	300
ENSG00000229725	NA	0	NA	NA	NA	NA	300
ENSG00000229727	NA	0.586469	-0.00733312	0.23714	0.581014	NA	300
ENSG00000229728	NA	3.57098	-0.0111668	0.231634	0.832642	NA	300
ENSG00000229730	NA	0	NA	NA	NA	NA	300
ENSG00000229731	NA	0	NA	NA	NA	NA	300
ENSG00000229732	NA	0.0919897	-0.00466835	0.237053	0.743408	NA	300
ENSG00000229733	NA	0	NA	NA	NA	NA	300
ENSG00000229735	FTLP16	0	NA	NA	NA	NA	300
ENSG00000229738	NA	0.0469969	-0.00414183	0.237016	0.864051	NA	300
ENSG00000229739	PDC-AS1	3.93483	0.0565609	0.242968	0.181593	NA	300
ENSG00000229740	NA	0	NA	NA	NA	NA	300
ENSG00000229742	NA	0	NA	NA	NA	NA	300
ENSG00000229743	LINC01159	0.332084	0.00357352	0.236832	0.922106	NA	300
ENSG00000229744	SDHDP5	0	NA	NA	NA	NA	300
ENSG00000229745	BPY2DP	0	NA	NA	NA	NA	300
ENSG00000229747	NA	0	NA	NA	NA	NA	300
ENSG00000229749	COTL1P1	0	NA	NA	NA	NA	300
ENSG00000229750	NA	1.01079	0.0095957	0.235431	0.753626	NA	300
ENSG00000229751	NA	0	NA	NA	NA	NA	300
ENSG00000229752	RPL7P10	0.0984333	-0.00411101	0.237017	0.864387	NA	300
ENSG00000229753	RPS27AP15	0	NA	NA	NA	NA	300
ENSG00000229754	CXCR2P1	0	NA	NA	NA	NA	300
ENSG00000229755	NA	0	NA	NA	NA	NA	300
ENSG00000229756	RPL31P20	0	NA	NA	NA	NA	300
ENSG00000229757	RPL7AP21	0	NA	NA	NA	NA	300
ENSG00000229758	DYNLT3P2	0	NA	NA	NA	NA	300
ENSG00000229759	MRPS18AP1	0	NA	NA	NA	NA	300
ENSG00000229760	MTCO1P52	0	NA	NA	NA	NA	300
ENSG00000229761	RPS20P1	0	NA	NA	NA	NA	300
ENSG00000229762	NA	0	NA	NA	NA	NA	300
ENSG00000229765	NA	0.181965	0.00516377	0.236998	0.867162	NA	300
ENSG00000229766	TMX4-AS1	5.24789	0.0830783	0.246187	0.239803	NA	300
ENSG00000229769	TRBV10-2	0	NA	NA	NA	NA	300
ENSG00000229770	NA	0	NA	NA	NA	NA	300
ENSG00000229771	NA	0.0859878	-0.000673156	0.237007	0.999216	NA	300
ENSG00000229774	NA	0	NA	NA	NA	NA	300
ENSG00000229775	LINC02624	0	NA	NA	NA	NA	300
ENSG00000229779	NA	0	NA	NA	NA	NA	300
ENSG00000229780	UBE2Q1-AS1	0	NA	NA	NA	NA	300
ENSG00000229781	RRN3P4	0.236764	0.000965939	0.236798	0.999128	NA	300
ENSG00000229782	SPNS2-AS1	0.193556	-0.00105162	0.236999	0.999212	NA	300
ENSG00000229785	SLC25A38P1	0.094101	-0.000512839	0.237016	0.999216	NA	300
ENSG00000229786	SNRPFP2	0	NA	NA	NA	NA	300
ENSG00000229788	LINC00388	0	NA	NA	NA	NA	300
ENSG00000229791	NA	0	NA	NA	NA	NA	300
ENSG00000229792	LINC00399	0	NA	NA	NA	NA	300
ENSG00000229794	MTCYBP32	1.01754	0.0087686	0.236625	0.672017	NA	300
ENSG00000229795	RPS21P1	0.0499899	0.00651991	0.237049	0.865574	NA	300
ENSG00000229797	NA	0	NA	NA	NA	NA	300
ENSG00000229798	KRT18P26	0	NA	NA	NA	NA	300
ENSG00000229800	ATP8A2P2	0	NA	NA	NA	NA	300
ENSG00000229805	LINC01813	0	NA	NA	NA	NA	300
ENSG00000229806	RPS15P5	0	NA	NA	NA	NA	300
ENSG00000229807	XIST	0	NA	NA	NA	NA	300
ENSG00000229808	NA	15.6723	-0.0463642	0.222845	0.593495	0.781891	300
ENSG00000229809	ZNF688	675.969	0.321574	0.144675	0.0102554	0.0523142	300
ENSG00000229814	RPL35AP21	0	NA	NA	NA	NA	300
ENSG00000229815	CCNB1IP1P1	0	NA	NA	NA	NA	300
ENSG00000229816	DDX50P1	39.7539	-0.284371	0.295111	0.0659926	0.203504	300
ENSG00000229817	NA	0	NA	NA	NA	NA	300
ENSG00000229820	NA	0.794921	0.0135859	0.236548	0.55497	NA	300
ENSG00000229821	NA	0	NA	NA	NA	NA	300
ENSG00000229822	RPS15AP39	0	NA	NA	NA	NA	300
ENSG00000229824	RPL12P34	0	NA	NA	NA	NA	300
ENSG00000229826	NA	0	NA	NA	NA	NA	300
ENSG00000229827	NA	0.281465	-0.000853234	0.237004	0.99921	NA	300
ENSG00000229828	PDE4DIPP1	3.59918	-0.126227	0.2825	0.0314225	NA	300
ENSG00000229829	DUTP4	0	NA	NA	NA	NA	300
ENSG00000229830	NA	0	NA	NA	NA	NA	300
ENSG00000229831	NA	0	NA	NA	NA	NA	300
ENSG00000229832	NA	1.92202	0.00454466	0.233578	0.92245	NA	300
ENSG00000229833	PET100	739.763	-0.0824698	0.11773	0.417017	0.647783	300
ENSG00000229834	NA	0	NA	NA	NA	NA	300
ENSG00000229835	KHSRPP1	0	NA	NA	NA	NA	300
ENSG00000229836	NA	0	NA	NA	NA	NA	300
ENSG00000229839	NA	0.0484744	-0.00408451	0.237015	0.864051	NA	300
ENSG00000229840	ISCA1P2	0	NA	NA	NA	NA	300
ENSG00000229842	MTATP6P13	0	NA	NA	NA	NA	300
ENSG00000229846	NA	0	NA	NA	NA	NA	300
ENSG00000229847	EMX2OS	0.0494001	-0.000464603	0.237017	0.999218	NA	300
ENSG00000229848	NA	32.8646	-0.0471086	0.212053	0.6522	0.820354	300
ENSG00000229849	PYHIN5P	0	NA	NA	NA	NA	300
ENSG00000229851	ARSD-AS1	0.0980307	-0.00416666	0.237019	0.863944	NA	300
ENSG00000229852	KHDC1-AS1	314.392	0.0732418	0.145634	0.526431	0.735515	300
ENSG00000229853	NA	0	NA	NA	NA	NA	300
ENSG00000229854	NA	0.660338	0.0204784	0.237645	0.461437	NA	300
ENSG00000229855	NA	0.145423	-0.00494867	0.237077	0.654914	NA	300
ENSG00000229857	NA	0	NA	NA	NA	NA	300
ENSG00000229858	NA	0	NA	NA	NA	NA	300
ENSG00000229859	PGA3	0	NA	NA	NA	NA	300
ENSG00000229862	EEF1A1-AS1	2.02214	-0.0382931	0.237544	0.375025	NA	300
ENSG00000229863	NA	0	NA	NA	NA	NA	300
ENSG00000229865	RPL31P54	0	NA	NA	NA	NA	300
ENSG00000229867	STEAP3-AS1	2.02215	-0.0151137	0.233529	0.72827	NA	300
ENSG00000229869	LARP4B-DT	0	NA	NA	NA	NA	300
ENSG00000229870	RPL21P89	0	NA	NA	NA	NA	300
ENSG00000229871	RPSAP20	0.0424574	-0.000514716	0.237017	0.999218	NA	300
ENSG00000229873	OGFR-AS1	1.95404	-0.0214182	0.234966	0.592592	NA	300
ENSG00000229875	EIF1P1	0.0472776	-0.00046171	0.237017	0.999218	NA	300
ENSG00000229876	CASC20	0.130814	0.00809538	0.237144	0.674917	NA	300
ENSG00000229877	PAICSP5	0	NA	NA	NA	NA	300
ENSG00000229878	NA	0	NA	NA	NA	NA	300
ENSG00000229880	IMMTP1	0	NA	NA	NA	NA	300
ENSG00000229881	NA	0	NA	NA	NA	NA	300
ENSG00000229882	NA	0	NA	NA	NA	NA	300
ENSG00000229885	NA	0	NA	NA	NA	NA	300
ENSG00000229886	NA	0	NA	NA	NA	NA	300
ENSG00000229887	HNRNPA1P6	0.0485245	-0.000484294	0.237017	0.999218	NA	300
ENSG00000229890	ACTP1	0	NA	NA	NA	NA	300
ENSG00000229891	LINC01315	649.493	0.691712	0.15391	5.50629007768998e-07	1.36908000660818e-05	300
ENSG00000229892	NA	0	NA	NA	NA	NA	300
ENSG00000229893	TAX1BP1-AS1	0.430526	0.00718984	0.236708	0.669204	NA	300
ENSG00000229894	GK3P	0	NA	NA	NA	NA	300
ENSG00000229896	NA	2.76581	0.0258439	0.236923	0.390953	NA	300
ENSG00000229897	SEPTIN7P7	0.0499899	0.00651991	0.237049	0.865574	NA	300
ENSG00000229899	NA	0	NA	NA	NA	NA	300
ENSG00000229900	HSPD1P21	0	NA	NA	NA	NA	300
ENSG00000229901	FOXO6-AS1	1.47343	0.0204849	0.23598	0.535197	NA	300
ENSG00000229905	NA	0	NA	NA	NA	NA	300
ENSG00000229906	SNRPGP11	0	NA	NA	NA	NA	300
ENSG00000229907	DEFB108A	0	NA	NA	NA	NA	300
ENSG00000229909	TRIM60P16	0	NA	NA	NA	NA	300
ENSG00000229910	HNRNPA1P18	0	NA	NA	NA	NA	300
ENSG00000229911	NA	0	NA	NA	NA	NA	300
ENSG00000229912	NA	1.1876	0.038308	0.240591	0.134633	NA	300
ENSG00000229913	NA	0	NA	NA	NA	NA	300
ENSG00000229914	NA	0.0936702	0.00565704	0.237013	0.866703	NA	300
ENSG00000229915	NA	0.945162	0.0191214	0.236678	0.465292	NA	300
ENSG00000229917	RPL7P46	0.806145	0.0214247	0.237993	0.298104	NA	300
ENSG00000229918	DOCK9-AS1	0	NA	NA	NA	NA	300
ENSG00000229919	ELOCP3	0	NA	NA	NA	NA	300
ENSG00000229920	RPS4XP5	0.0894183	-0.00407037	0.237016	0.864627	NA	300
ENSG00000229921	KIF25-AS1	0	NA	NA	NA	NA	300
ENSG00000229922	LINC02865	0	NA	NA	NA	NA	300
ENSG00000229923	NA	0	NA	NA	NA	NA	300
ENSG00000229924	FAM90A26	0	NA	NA	NA	NA	300
ENSG00000229925	NA	0	NA	NA	NA	NA	300
ENSG00000229926	IL9RP1	0	NA	NA	NA	NA	300
ENSG00000229927	RHEBP1	18.2972	-0.0182082	0.234029	0.672959	0.832612	300
ENSG00000229928	LINC00400	0.0955561	-0.000668222	0.237007	0.999216	NA	300
ENSG00000229930	NA	0	NA	NA	NA	NA	300
ENSG00000229931	ATXN1-AS1	21.0288	-0.278991	0.42419	0.0387657	0.139824	300
ENSG00000229932	YWHAZP3	3.40042	0.0213149	0.232211	0.687749	NA	300
ENSG00000229935	MTCYBP9	0	NA	NA	NA	NA	300
ENSG00000229937	PRPS1L1	0	NA	NA	NA	NA	300
ENSG00000229938	MYO16-AS2	0	NA	NA	NA	NA	300
ENSG00000229939	NA	0.327677	0.00642108	0.237048	0.716462	NA	300
ENSG00000229940	TSPY22P	0	NA	NA	NA	NA	300
ENSG00000229941	PDE11A-AS1	0	NA	NA	NA	NA	300
ENSG00000229943	NA	0	NA	NA	NA	NA	300
ENSG00000229944	EIF4EP2	0.185905	-0.00476562	0.23706	0.734308	NA	300
ENSG00000229946	B3GNT2P1	0	NA	NA	NA	NA	300
ENSG00000229948	B3GALNT1P1	0	NA	NA	NA	NA	300
ENSG00000229949	NA	0	NA	NA	NA	NA	300
ENSG00000229950	TFAP2A-AS1	45.8424	-0.067542	0.201529	0.554462	0.755052	300
ENSG00000229951	FOSL2-AS1	1.46893	-0.0108064	0.236038	0.6989	NA	300
ENSG00000229953	NA	3.94155	-0.0519648	0.239684	0.295577	NA	300
ENSG00000229954	MTND2P2	0.784889	0.0180166	0.23748	0.488347	NA	300
ENSG00000229955	NA	1.37373	0.0226511	0.235833	0.534945	NA	300
ENSG00000229956	ZRANB2-DT	14.218	0.0486594	0.241398	0.19671	0.414184	300
ENSG00000229957	NA	0	NA	NA	NA	NA	300
ENSG00000229960	NA	0	NA	NA	NA	NA	300
ENSG00000229961	NA	0	NA	NA	NA	NA	300
ENSG00000229962	NA	14.8646	-0.177108	0.282796	0.126815	0.314103	300
ENSG00000229964	NA	0	NA	NA	NA	NA	300
ENSG00000229965	RPS3AP7	0	NA	NA	NA	NA	300
ENSG00000229967	MAGEA4-AS1	0	NA	NA	NA	NA	300
ENSG00000229968	NA	0	NA	NA	NA	NA	300
ENSG00000229969	NA	0	NA	NA	NA	NA	300
ENSG00000229970	NA	45.0809	-0.0040337	0.18413	0.963771	0.983177	300
ENSG00000229971	NA	0	NA	NA	NA	NA	300
ENSG00000229972	IQCF3	0	NA	NA	NA	NA	300
ENSG00000229975	LIPT1P1	0	NA	NA	NA	NA	300
ENSG00000229976	NA	0.09665	-0.00403596	0.237012	0.874093	NA	300
ENSG00000229977	NA	0.0470505	-0.000479326	0.237017	0.999218	NA	300
ENSG00000229978	PRAMEF36P	0	NA	NA	NA	NA	300
ENSG00000229979	HMGN2P48	0.230121	-0.000848833	0.237005	0.999211	NA	300
ENSG00000229980	TOB1-AS1	18.4158	-0.0986426	0.249834	0.217116	0.44021	300
ENSG00000229981	LINC01435	0.0485797	-0.000483129	0.237017	0.999218	NA	300
ENSG00000229982	GTF3AP6	0	NA	NA	NA	NA	300
ENSG00000229983	NA	0.0443069	-0.000480403	0.237017	0.999218	NA	300
ENSG00000229985	NA	0	NA	NA	NA	NA	300
ENSG00000229986	NA	0	NA	NA	NA	NA	300
ENSG00000229988	HBBP1	0	NA	NA	NA	NA	300
ENSG00000229989	MIR181A1HG	57.7206	0.0149831	0.192534	0.894624	0.950103	300
ENSG00000229990	NA	0.0934882	-0.00468231	0.237054	0.740437	NA	300
ENSG00000229991	AKR1B1P1	0.099458	-0.000745724	0.237007	0.999216	NA	300
ENSG00000229992	HMGB3P9	0.816823	-0.00460849	0.23587	0.832235	NA	300
ENSG00000229994	RPL5P4	4.68285	0.0383942	0.231098	0.57762	NA	300
ENSG00000229996	NA	1.09935	0.0287827	0.238373	0.250637	NA	300
ENSG00000229999	SGSM3-AS1	0.0444906	-0.000458437	0.237017	0.999218	NA	300
ENSG00000230000	NA	0	NA	NA	NA	NA	300
ENSG00000230001	NA	0	NA	NA	NA	NA	300
ENSG00000230002	ALMS1-IT1	38.8095	-1.43651	0.572929	0.000455306	0.00437442	300
ENSG00000230003	NA	0	NA	NA	NA	NA	300
ENSG00000230005	SNAP47-AS1	0.0514128	-0.00046441	0.237017	0.999218	NA	300
ENSG00000230006	ANKRD36BP2	0.629143	0.00763472	0.236983	0.809177	NA	300
ENSG00000230009	MTCO2P3	0	NA	NA	NA	NA	300
ENSG00000230010	NA	0.0897306	-0.0007355	0.237007	0.999216	NA	300
ENSG00000230011	CTSLP4	0	NA	NA	NA	NA	300
ENSG00000230013	CT70	0.393119	-0.00131188	0.236991	0.998919	NA	300
ENSG00000230014	LINC00709	0	NA	NA	NA	NA	300
ENSG00000230015	NA	0.188963	0.00635694	0.237055	0.750633	NA	300
ENSG00000230018	PPIAP39	0.0444906	-0.000458437	0.237017	0.999218	NA	300
ENSG00000230019	YWHAQP9	0	NA	NA	NA	NA	300
ENSG00000230020	NHS-AS1	0.617631	0.00915025	0.23698	0.782881	NA	300
ENSG00000230021	NA	4.31487	-0.0116356	0.232972	0.791551	NA	300
ENSG00000230022	FNTAP2	0	NA	NA	NA	NA	300
ENSG00000230023	LINC02800	0.131611	0.00698182	0.237081	0.754426	NA	300
ENSG00000230025	NA	0	NA	NA	NA	NA	300
ENSG00000230026	NA	0	NA	NA	NA	NA	300
ENSG00000230027	NA	0	NA	NA	NA	NA	300
ENSG00000230029	CDY11P	0.0872095	0.00752245	0.237106	0.754028	NA	300
ENSG00000230030	NA	0	NA	NA	NA	NA	300
ENSG00000230031	POTEB2	0.107099	-0.000529861	0.237015	0.999216	NA	300
ENSG00000230033	NA	0.55467	-0.0102097	0.236932	0.50208	NA	300
ENSG00000230035	IGSF21-AS1	0	NA	NA	NA	NA	300
ENSG00000230037	UBBP1	0.437171	-0.0139465	0.237311	0.557367	NA	300
ENSG00000230039	CCNYL5	0.583886	0.00787405	0.236216	0.729312	NA	300
ENSG00000230040	LINC00364	0	NA	NA	NA	NA	300
ENSG00000230042	AK3P3	5.72471	-0.0762362	0.248158	0.17114	NA	300
ENSG00000230043	TMSB4XP6	0.0465062	0.00643187	0.237044	0.865574	NA	300
ENSG00000230044	CDK8P1	0	NA	NA	NA	NA	300
ENSG00000230045	FAM90A15P	0	NA	NA	NA	NA	300
ENSG00000230046	BIRC6-AS1	0.243908	-0.00416242	0.23702	0.864654	NA	300
ENSG00000230047	HIGD2AP1	0	NA	NA	NA	NA	300
ENSG00000230051	NA	0.0535495	-0.000485531	0.237017	0.999218	NA	300
ENSG00000230052	MTND3P2	0	NA	NA	NA	NA	300
ENSG00000230053	NA	0	NA	NA	NA	NA	300
ENSG00000230054	TEX53	0	NA	NA	NA	NA	300
ENSG00000230056	DDX6P1	0	NA	NA	NA	NA	300
ENSG00000230061	TRPM2-AS	20.1571	0.45934	0.566886	0.02159	0.0915048	300
ENSG00000230062	ANKRD66	0	NA	NA	NA	NA	300
ENSG00000230063	NA	0.332012	-0.00496873	0.23708	0.66379	NA	300
ENSG00000230064	NA	0	NA	NA	NA	NA	300
ENSG00000230065	NA	0.732297	0.000231596	0.236038	0.999559	NA	300
ENSG00000230066	FAM197Y3	0	NA	NA	NA	NA	300
ENSG00000230067	HSPD1P6	0.0514128	-0.00046441	0.237017	0.999218	NA	300
ENSG00000230068	CDC42-IT1	2.48565	-0.000849976	0.233018	0.974027	NA	300
ENSG00000230069	LRRC37A15P	9.67784	-0.0172379	0.230963	0.753181	0.878224	300
ENSG00000230071	RPL4P6	70.3254	-0.343271	0.235864	0.0307331	0.118603	300
ENSG00000230073	NA	0	NA	NA	NA	NA	300
ENSG00000230074	NA	122.128	-0.845016	0.276799	0.000151232	0.0017467	300
ENSG00000230076	RPL10P6	0.731786	-0.0256587	0.23862	0.210347	NA	300
ENSG00000230077	MTAPP2	0	NA	NA	NA	NA	300
ENSG00000230079	STK24P1	0	NA	NA	NA	NA	300
ENSG00000230080	NA	0	NA	NA	NA	NA	300
ENSG00000230081	HSPE1P28	0	NA	NA	NA	NA	300
ENSG00000230082	PRRT3-AS1	39.0411	-0.0554494	0.183426	0.640685	0.812689	300
ENSG00000230083	NA	0	NA	NA	NA	NA	300
ENSG00000230084	ZBTB47-AS1	2.67371	0.0253878	0.236223	0.451435	NA	300
ENSG00000230086	VN1R96P	0.0499455	-0.000484729	0.237017	0.999218	NA	300
ENSG00000230087	NA	0	NA	NA	NA	NA	300
ENSG00000230088	KRT16P5	0	NA	NA	NA	NA	300
ENSG00000230090	NA	0.431885	0.00903603	0.2371	0.636499	NA	300
ENSG00000230091	TMEM254-AS1	62.6828	-0.217582	0.229981	0.12226	0.307259	300
ENSG00000230092	NA	1.9024	0.000189274	0.234333	0.992822	NA	300
ENSG00000230096	NA	0	NA	NA	NA	NA	300
ENSG00000230097	ME2P1	0	NA	NA	NA	NA	300
ENSG00000230098	TCERG1L-AS1	0	NA	NA	NA	NA	300
ENSG00000230099	TRBV5-4	0	NA	NA	NA	NA	300
ENSG00000230100	NA	0	NA	NA	NA	NA	300
ENSG00000230101	TUBB3P2	0	NA	NA	NA	NA	300
ENSG00000230102	LINC02028	3.61825	-0.0675332	0.243411	0.245414	NA	300
ENSG00000230104	NA	0	NA	NA	NA	NA	300
ENSG00000230105	NA	0.0950227	0.0018972	0.236793	0.999873	NA	300
ENSG00000230106	SNRPCP15	0	NA	NA	NA	NA	300
ENSG00000230107	NA	2.27291	-0.0134913	0.234662	0.716294	NA	300
ENSG00000230109	LINC02643	1.71997	-0.0344116	0.236384	0.435512	NA	300
ENSG00000230111	H3P11	0	NA	NA	NA	NA	300
ENSG00000230112	NA	0	NA	NA	NA	NA	300
ENSG00000230113	NA	0.378377	-0.008505	0.237025	0.793629	NA	300
ENSG00000230114	AGBL4-AS1	0	NA	NA	NA	NA	300
ENSG00000230115	TPRG1-AS2	0	NA	NA	NA	NA	300
ENSG00000230116	RPS3AP11	0	NA	NA	NA	NA	300
ENSG00000230118	NA	0.344415	-0.00293263	0.236901	0.681022	NA	300
ENSG00000230119	NA	0	NA	NA	NA	NA	300
ENSG00000230120	NA	0	NA	NA	NA	NA	300
ENSG00000230121	NA	0	NA	NA	NA	NA	300
ENSG00000230122	ECEL1P3	0.144261	-0.00495859	0.237077	0.656375	NA	300
ENSG00000230123	DLEC1P1	0	NA	NA	NA	NA	300
ENSG00000230124	ACBD6	852.565	-0.234599	0.0735258	0.000647196	0.0058392	300
ENSG00000230125	EEF1A1P39	0.0469969	-0.00414183	0.237016	0.864051	NA	300
ENSG00000230126	FGF12-AS2	0	NA	NA	NA	NA	300
ENSG00000230130	MTND2P39	0	NA	NA	NA	NA	300
ENSG00000230131	LINC02641	0	NA	NA	NA	NA	300
ENSG00000230132	NA	0	NA	NA	NA	NA	300
ENSG00000230133	LINC01721	0	NA	NA	NA	NA	300
ENSG00000230137	NA	0.135074	-0.000774403	0.237006	0.999214	NA	300
ENSG00000230138	LINC02812	0	NA	NA	NA	NA	300
ENSG00000230140	NPAS2-AS1	3.99322	-0.00282112	0.234324	0.941416	NA	300
ENSG00000230142	LINC01075	0	NA	NA	NA	NA	300
ENSG00000230146	SEPHS1P4	0	NA	NA	NA	NA	300
ENSG00000230147	NA	0.0470505	-0.000479326	0.237017	0.999218	NA	300
ENSG00000230148	HOXB-AS1	34.3702	-0.0536308	0.190211	0.645575	0.816009	300
ENSG00000230149	NA	3.62122	-0.105589	0.263168	0.0947622	NA	300
ENSG00000230153	LINC02927	0.0485797	-0.000483129	0.237017	0.999218	NA	300
ENSG00000230154	AIDAP1	0	NA	NA	NA	NA	300
ENSG00000230155	CEP250-AS1	0	NA	NA	NA	NA	300
ENSG00000230156	LINC00443	0	NA	NA	NA	NA	300
ENSG00000230157	ATP5MC1P1	0	NA	NA	NA	NA	300
ENSG00000230158	MTND1P28	0	NA	NA	NA	NA	300
ENSG00000230159	NA	0	NA	NA	NA	NA	300
ENSG00000230160	NA	0	NA	NA	NA	NA	300
ENSG00000230161	NA	0	NA	NA	NA	NA	300
ENSG00000230162	CT45A11P	1.20226	0.0062904	0.23529	0.839627	NA	300
ENSG00000230163	NA	0.188522	-0.00105109	0.236999	0.999212	NA	300
ENSG00000230164	MAS1LP1	0	NA	NA	NA	NA	300
ENSG00000230165	AURKAP2	0	NA	NA	NA	NA	300
ENSG00000230166	RPL35AP24	0	NA	NA	NA	NA	300
ENSG00000230169	RPL30P16	0	NA	NA	NA	NA	300
ENSG00000230170	HNRNPA1P28	0	NA	NA	NA	NA	300
ENSG00000230171	RPL22P18	0	NA	NA	NA	NA	300
ENSG00000230172	NA	0	NA	NA	NA	NA	300
ENSG00000230173	LINC01790	0	NA	NA	NA	NA	300
ENSG00000230174	LINC01149	0.856836	0.0038245	0.236033	0.893312	NA	300
ENSG00000230175	NA	0	NA	NA	NA	NA	300
ENSG00000230176	LINC01433	6.69034	-0.051863	0.235004	0.425626	0.656261	300
ENSG00000230178	OR4F3	0	NA	NA	NA	NA	300
ENSG00000230180	RPL12P49	0	NA	NA	NA	NA	300
ENSG00000230182	RNF10P1	0	NA	NA	NA	NA	300
ENSG00000230183	CNOT6LP1	0.0938561	-0.000837683	0.237008	0.999216	NA	300
ENSG00000230184	SMYD3-IT1	0.0971593	-0.000520771	0.237016	0.999216	NA	300
ENSG00000230185	HSDL2-AS1	31.8851	0.279274	0.395594	0.0465175	0.159299	300
ENSG00000230186	NA	0.0445146	-0.000457474	0.237017	0.999218	NA	300
ENSG00000230187	NA	0	NA	NA	NA	NA	300
ENSG00000230188	NA	0.0949493	0.0057737	0.237018	0.865855	NA	300
ENSG00000230189	RABGEF1P2	1.03644	-0.0500707	0.243872	0.0502275	NA	300
ENSG00000230190	NA	0	NA	NA	NA	NA	300
ENSG00000230191	IFITM3P4	0.0889812	-0.000493508	0.237016	0.999217	NA	300
ENSG00000230192	NA	0	NA	NA	NA	NA	300
ENSG00000230194	NA	0.722725	0.00072645	0.235523	0.994006	NA	300
ENSG00000230196	DDX43P3	0	NA	NA	NA	NA	300
ENSG00000230197	NA	0.0499648	-0.00417411	0.237018	0.862024	NA	300
ENSG00000230198	RPL37P4	0	NA	NA	NA	NA	300
ENSG00000230199	NA	0	NA	NA	NA	NA	300
ENSG00000230201	ATP6V0CP1	0	NA	NA	NA	NA	300
ENSG00000230202	NA	1.01956	0.0258422	0.238107	0.37398	NA	300
ENSG00000230203	NA	0	NA	NA	NA	NA	300
ENSG00000230204	FTH1P5	0.151996	0.00131399	0.236796	0.999804	NA	300
ENSG00000230205	NA	0	NA	NA	NA	NA	300
ENSG00000230207	RPL4P5	3.95104	-0.0445167	0.236257	0.419133	NA	300
ENSG00000230208	IFNNP1	0	NA	NA	NA	NA	300
ENSG00000230212	CBR1-AS1	15.5884	0.056742	0.219767	0.558704	0.757145	300
ENSG00000230213	OR8V1P	0	NA	NA	NA	NA	300
ENSG00000230214	FTLP18	0	NA	NA	NA	NA	300
ENSG00000230215	LINC01840	0.0436048	0.00635555	0.23704	0.865574	NA	300
ENSG00000230216	HSPB1P2	3.87996	-0.0116899	0.229764	0.834457	NA	300
ENSG00000230219	CIBAR1P2	0.0485245	-0.000484294	0.237017	0.999218	NA	300
ENSG00000230221	NA	0.149953	-0.00420708	0.237022	0.864105	NA	300
ENSG00000230223	ATXN8OS	0	NA	NA	NA	NA	300
ENSG00000230224	PHB1P9	0.969908	0.00917294	0.235486	0.75705	NA	300
ENSG00000230225	MTND5P14	0.140449	0.0051904	0.236998	0.865704	NA	300
ENSG00000230226	NA	0.193898	-0.00508976	0.237089	0.601145	NA	300
ENSG00000230227	SIAH1P1	0	NA	NA	NA	NA	300
ENSG00000230228	H3P1	0	NA	NA	NA	NA	300
ENSG00000230229	NA	0	NA	NA	NA	NA	300
ENSG00000230231	FMO7P	0	NA	NA	NA	NA	300
ENSG00000230233	NA	0	NA	NA	NA	NA	300
ENSG00000230234	NA	0	NA	NA	NA	NA	300
ENSG00000230237	GNA13P1	0	NA	NA	NA	NA	300
ENSG00000230239	PDE4DIPP9	0.565805	-0.000221089	0.236445	0.968506	NA	300
ENSG00000230240	RPL34P19	0	NA	NA	NA	NA	300
ENSG00000230241	NA	0	NA	NA	NA	NA	300
ENSG00000230243	FKBP1AP3	0	NA	NA	NA	NA	300
ENSG00000230244	RAD23BP2	0	NA	NA	NA	NA	300
ENSG00000230245	NA	0	NA	NA	NA	NA	300
ENSG00000230246	SPATA31C1	0	NA	NA	NA	NA	300
ENSG00000230247	HNRNPH3P1	0	NA	NA	NA	NA	300
ENSG00000230248	NA	0	NA	NA	NA	NA	300
ENSG00000230249	RPS24P21	0	NA	NA	NA	NA	300
ENSG00000230250	LINC01753	0	NA	NA	NA	NA	300
ENSG00000230251	PHB1P4	1.71507	0.0251879	0.236494	0.460407	NA	300
ENSG00000230252	MTND2P4	0	NA	NA	NA	NA	300
ENSG00000230256	FGFR1OP2P1	0	NA	NA	NA	NA	300
ENSG00000230257	NFE4	0.0435306	-0.000479743	0.237017	0.999218	NA	300
ENSG00000230258	NA	0	NA	NA	NA	NA	300
ENSG00000230260	NA	0	NA	NA	NA	NA	300
ENSG00000230261	OR52J2P	0	NA	NA	NA	NA	300
ENSG00000230262	LINC02603	2.09825	-0.0174803	0.235163	0.630781	NA	300
ENSG00000230266	XXYLT1-AS2	0	NA	NA	NA	NA	300
ENSG00000230267	HERC2P4	0.717059	-0.00557892	0.236338	0.74518	NA	300
ENSG00000230268	SSU72P8	0	NA	NA	NA	NA	300
ENSG00000230269	LINC02525	0	NA	NA	NA	NA	300
ENSG00000230271	NA	0	NA	NA	NA	NA	300
ENSG00000230273	BRI3P3	0	NA	NA	NA	NA	300
ENSG00000230274	PGAM1P3	0	NA	NA	NA	NA	300
ENSG00000230275	SERBP1P4	0	NA	NA	NA	NA	300
ENSG00000230276	NA	0	NA	NA	NA	NA	300
ENSG00000230280	HNRNPA1P59	0.097049	-0.00051433	0.237016	0.999216	NA	300
ENSG00000230282	RPL7P61	0	NA	NA	NA	NA	300
ENSG00000230283	RPS12P24	0	NA	NA	NA	NA	300
ENSG00000230284	NA	0	NA	NA	NA	NA	300
ENSG00000230285	NA	0.0436048	0.00635555	0.23704	0.865574	NA	300
ENSG00000230286	NA	0	NA	NA	NA	NA	300
ENSG00000230287	NA	0	NA	NA	NA	NA	300
ENSG00000230289	NA	0.364291	0.00255872	0.236813	0.890147	NA	300
ENSG00000230290	ARMC2-AS1	0	NA	NA	NA	NA	300
ENSG00000230291	NA	0.232794	0.00621617	0.237049	0.757519	NA	300
ENSG00000230292	NAALADL2-AS3	0	NA	NA	NA	NA	300
ENSG00000230294	LINC02370	0	NA	NA	NA	NA	300
ENSG00000230295	GTF2IP23	1.88393	0.0300324	0.236158	0.463095	NA	300
ENSG00000230298	NA	0	NA	NA	NA	NA	300
ENSG00000230299	SNRPEP11	0	NA	NA	NA	NA	300
ENSG00000230300	STARD13-IT1	0.555726	0.0110913	0.237238	0.520292	NA	300
ENSG00000230301	OR5H6	0	NA	NA	NA	NA	300
ENSG00000230302	MTND3P4	0	NA	NA	NA	NA	300
ENSG00000230303	NA	5.74648	0.0327548	0.234206	0.523246	NA	300
ENSG00000230304	CICP6	0.049899	-0.000466816	0.237017	0.999218	NA	300
ENSG00000230305	NA	2.9253	0.0404229	0.236893	0.401299	NA	300
ENSG00000230306	BANF1P2	0.0444906	-0.000458437	0.237017	0.999218	NA	300
ENSG00000230307	OR6C5P	0	NA	NA	NA	NA	300
ENSG00000230309	NA	0.0494001	-0.000464603	0.237017	0.999218	NA	300
ENSG00000230310	LINC02926	0.708977	0.0106525	0.236982	0.750574	NA	300
ENSG00000230311	TOMM20P4	0.0956549	-0.00410877	0.237016	0.866676	NA	300
ENSG00000230312	SLC25A53P1	1.60772	0.00994009	0.235203	0.742223	NA	300
ENSG00000230313	HCG24	0	NA	NA	NA	NA	300
ENSG00000230314	ELOVL2-AS1	0.433507	0.00713695	0.237066	0.771204	NA	300
ENSG00000230316	FEZF1-AS1	288.142	0.494886	0.143909	9.37024177905995e-05	0.00117547	300
ENSG00000230317	LINC01284	0.180015	-0.00415698	0.237019	0.864121	NA	300
ENSG00000230318	XRCC6P3	0.049899	-0.000466816	0.237017	0.999218	NA	300
ENSG00000230319	TTLL1-AS1	0	NA	NA	NA	NA	300
ENSG00000230320	BEND7P1	0	NA	NA	NA	NA	300
ENSG00000230321	MTCO2P27	0	NA	NA	NA	NA	300
ENSG00000230322	NA	0	NA	NA	NA	NA	300
ENSG00000230323	LINC00159	0	NA	NA	NA	NA	300
ENSG00000230324	LINC01734	0	NA	NA	NA	NA	300
ENSG00000230325	NA	3.58022	0.0105042	0.229258	0.867473	NA	300
ENSG00000230326	HMGN1P33	0.0469969	-0.00414183	0.237016	0.864051	NA	300
ENSG00000230327	MTCO1P42	0	NA	NA	NA	NA	300
ENSG00000230328	NA	0	NA	NA	NA	NA	300
ENSG00000230330	HMGN2P3	0.195467	0.00089108	0.236802	0.996424	NA	300
ENSG00000230331	NA	0	NA	NA	NA	NA	300
ENSG00000230333	NA	0.10464	-0.000770225	0.237007	0.999216	NA	300
ENSG00000230335	DNAJB5P1	0	NA	NA	NA	NA	300
ENSG00000230337	EXOSC10-AS1	74.4987	0.122967	0.19448	0.337703	0.572213	300
ENSG00000230338	MTND4P19	0	NA	NA	NA	NA	300
ENSG00000230339	NA	0	NA	NA	NA	NA	300
ENSG00000230342	FANCD2P2	0.0435306	-0.000479743	0.237017	0.999218	NA	300
ENSG00000230343	NA	0	NA	NA	NA	NA	300
ENSG00000230350	RPL35AP3	0	NA	NA	NA	NA	300
ENSG00000230352	NA	0	NA	NA	NA	NA	300
ENSG00000230353	RPS21P2	0	NA	NA	NA	NA	300
ENSG00000230355	NA	0.0435306	-0.000479743	0.237017	0.999218	NA	300
ENSG00000230356	NCAPD2P1	0.0484744	-0.00408451	0.237015	0.864051	NA	300
ENSG00000230358	SPDYE21	0.896517	0.0273176	0.238641	0.240395	NA	300
ENSG00000230359	TPI1P2	110.238	-0.338055	0.182124	0.0164304	0.0744076	300
ENSG00000230360	DDX10P2	0	NA	NA	NA	NA	300
ENSG00000230361	VN1R32P	0	NA	NA	NA	NA	300
ENSG00000230362	ACTG1P23	0	NA	NA	NA	NA	300
ENSG00000230364	RPL4P3	0.150571	-0.0010161	0.236999	0.999214	NA	300
ENSG00000230365	NA	0	NA	NA	NA	NA	300
ENSG00000230366	DSCR9	12.7364	0.0506041	0.224151	0.566244	0.762431	300
ENSG00000230368	FAM41C	0.501234	0.00379327	0.236916	0.91069	NA	300
ENSG00000230370	RPL23AP52	0	NA	NA	NA	NA	300
ENSG00000230371	KARS1P2	0	NA	NA	NA	NA	300
ENSG00000230373	GOLGA6L5P	1.32057	0.00656593	0.235902	0.790831	NA	300
ENSG00000230375	GSTA11P	0	NA	NA	NA	NA	300
ENSG00000230376	MEMO1P4	0.699905	0.00507867	0.236171	0.823698	NA	300
ENSG00000230377	ELOCP7	0	NA	NA	NA	NA	300
ENSG00000230379	NA	0	NA	NA	NA	NA	300
ENSG00000230381	NA	0	NA	NA	NA	NA	300
ENSG00000230383	RPL6P19	1.66261	0.0328563	0.238236	0.289142	NA	300
ENSG00000230384	RPSAP25	0	NA	NA	NA	NA	300
ENSG00000230385	NA	3.5902	-0.0271007	0.234347	0.568003	NA	300
ENSG00000230386	NA	0	NA	NA	NA	NA	300
ENSG00000230387	NA	3.25721	0.101909	0.260453	0.108813	NA	300
ENSG00000230390	LINC01048	0	NA	NA	NA	NA	300
ENSG00000230391	RPSAP23	0	NA	NA	NA	NA	300
ENSG00000230392	NA	0.869579	-0.000258296	0.236102	0.984634	NA	300
ENSG00000230393	NA	1.88411	-0.0199006	0.236017	0.541873	NA	300
ENSG00000230395	ANAPC1P3	0	NA	NA	NA	NA	300
ENSG00000230397	SPTLC1P1	0	NA	NA	NA	NA	300
ENSG00000230398	HINT2P1	0	NA	NA	NA	NA	300
ENSG00000230399	RBBP8P1	0	NA	NA	NA	NA	300
ENSG00000230400	LINC01747	0.0436048	0.00635555	0.23704	0.865574	NA	300
ENSG00000230401	LINC01972	0	NA	NA	NA	NA	300
ENSG00000230402	LINC01349	0	NA	NA	NA	NA	300
ENSG00000230403	LINC01066	0	NA	NA	NA	NA	300
ENSG00000230404	NA	0	NA	NA	NA	NA	300
ENSG00000230405	RPS3AP52	0	NA	NA	NA	NA	300
ENSG00000230406	RPL23P5	0	NA	NA	NA	NA	300
ENSG00000230407	NA	0	NA	NA	NA	NA	300
ENSG00000230408	BZW1-AS1	0.422087	0.000268278	0.23629	0.977871	NA	300
ENSG00000230409	TCEA1P2	6.73493	-0.0685969	0.240585	0.308882	0.543735	300
ENSG00000230411	OR3D1P	1.3011	-0.0286176	0.236995	0.41336	NA	300
ENSG00000230415	LINC01786	12.5167	0.094588	0.236158	0.332373	0.567601	300
ENSG00000230416	OR5M4P	0	NA	NA	NA	NA	300
ENSG00000230417	LINC00595	0.580766	-0.00449921	0.236869	0.624939	NA	300
ENSG00000230418	ARL2BPP7	0	NA	NA	NA	NA	300
ENSG00000230423	NA	1.72345	-0.0177572	0.235554	0.58682	NA	300
ENSG00000230424	EMC1-AS1	3.14896	-0.0224972	0.235321	0.560871	NA	300
ENSG00000230425	RSU1P1	0	NA	NA	NA	NA	300
ENSG00000230426	LINC01036	72.2334	0.0574748	0.17442	0.634595	0.808891	300
ENSG00000230427	ALG14-AS1	0.0444906	-0.000458437	0.237017	0.999218	NA	300
ENSG00000230428	NA	0	NA	NA	NA	NA	300
ENSG00000230432	NA	0.0450082	-0.00402361	0.237011	0.864051	NA	300
ENSG00000230433	NA	0	NA	NA	NA	NA	300
ENSG00000230434	LINC01650	0	NA	NA	NA	NA	300
ENSG00000230435	NA	0	NA	NA	NA	NA	300
ENSG00000230437	NA	0	NA	NA	NA	NA	300
ENSG00000230438	SERPINB9P1	88.448	-0.16926	0.185288	0.190882	0.40633	300
ENSG00000230440	NA	0	NA	NA	NA	NA	300
ENSG00000230442	ASB15-AS1	0	NA	NA	NA	NA	300
ENSG00000230444	TFAMP1	0	NA	NA	NA	NA	300
ENSG00000230445	LRRC37A6P	0.51704	0.00741439	0.2367	0.665814	NA	300
ENSG00000230447	CTF2P	0	NA	NA	NA	NA	300
ENSG00000230448	LINC00276	0	NA	NA	NA	NA	300
ENSG00000230449	RPL7P4	0.790285	-0.0205271	0.238042	0.264822	NA	300
ENSG00000230450	NEK2P4	0.0872095	0.00752245	0.237106	0.754028	NA	300
ENSG00000230451	RPS29P6	0	NA	NA	NA	NA	300
ENSG00000230452	LINC01381	0	NA	NA	NA	NA	300
ENSG00000230453	ANKRD18B	79.6969	0.108128	0.246459	0.250478	0.478546	300
ENSG00000230454	NA	40.4268	0.217872	0.342156	0.0628049	0.197159	300
ENSG00000230457	PA2G4P4	19.8631	0.010416	0.205518	0.921459	0.963476	300
ENSG00000230458	GPM6BP1	0	NA	NA	NA	NA	300
ENSG00000230459	NA	0	NA	NA	NA	NA	300
ENSG00000230461	PROX1-AS1	0	NA	NA	NA	NA	300
ENSG00000230465	VENTXP4	0	NA	NA	NA	NA	300
ENSG00000230468	CLUHP5	0	NA	NA	NA	NA	300
ENSG00000230469	RPL5P26	0	NA	NA	NA	NA	300
ENSG00000230470	NA	0.199712	-0.000778657	0.237005	0.999212	NA	300
ENSG00000230471	NA	0.141248	-0.000780761	0.237006	0.999214	NA	300
ENSG00000230472	NA	0	NA	NA	NA	NA	300
ENSG00000230474	ATP6V1G1P7	0	NA	NA	NA	NA	300
ENSG00000230476	OFD1P9Y	0	NA	NA	NA	NA	300
ENSG00000230477	NA	0.0450082	-0.00402361	0.237011	0.864051	NA	300
ENSG00000230478	NA	0	NA	NA	NA	NA	300
ENSG00000230479	NA	10.999	-0.00249326	0.221308	0.973477	0.987768	300
ENSG00000230480	NA	0	NA	NA	NA	NA	300
ENSG00000230481	IGKV1OR22-5	0	NA	NA	NA	NA	300
ENSG00000230482	ATP5MC2P3	0	NA	NA	NA	NA	300
ENSG00000230483	NA	1.51166	-0.0111371	0.235982	0.672806	NA	300
ENSG00000230484	OR51A10P	0	NA	NA	NA	NA	300
ENSG00000230485	NA	0	NA	NA	NA	NA	300
ENSG00000230487	PSMG3-AS1	128.243	0.124288	0.152216	0.297068	0.530951	300
ENSG00000230489	VAV3-AS1	0	NA	NA	NA	NA	300
ENSG00000230490	NA	26.6724	-0.104099	0.241256	0.282147	0.515401	300
ENSG00000230491	SRD5A2P1	0	NA	NA	NA	NA	300
ENSG00000230492	NA	0	NA	NA	NA	NA	300
ENSG00000230495	NA	0.0450082	-0.00402361	0.237011	0.864051	NA	300
ENSG00000230496	MTCO2P7	0	NA	NA	NA	NA	300
ENSG00000230497	EEF1B2P8	0	NA	NA	NA	NA	300
ENSG00000230498	NA	2.03841	0.0331831	0.237541	0.383724	NA	300
ENSG00000230499	NA	0	NA	NA	NA	NA	300
ENSG00000230500	MKX-AS1	10.7968	-0.100453	0.252077	0.203145	0.422315	300
ENSG00000230501	ANKRD30BP3	0	NA	NA	NA	NA	300
ENSG00000230502	NA	0	NA	NA	NA	NA	300
ENSG00000230506	NA	0.23004	0.00797741	0.237146	0.653268	NA	300
ENSG00000230507	RPL7AP8	1.12131	0.0170034	0.23568	0.634436	NA	300
ENSG00000230508	RPL19P21	0.097049	-0.00051433	0.237016	0.999216	NA	300
ENSG00000230510	PPP5D1P	0.568268	-0.00429356	0.237028	0.865042	NA	300
ENSG00000230513	THAP7-AS1	444.598	-0.366041	0.135534	0.00184609	0.0139073	300
ENSG00000230515	NA	0	NA	NA	NA	NA	300
ENSG00000230516	NA	0	NA	NA	NA	NA	300
ENSG00000230519	HMGB1P49	0.190977	-0.000787256	0.237006	0.999213	NA	300
ENSG00000230520	NA	0	NA	NA	NA	NA	300
ENSG00000230521	NA	71.8577	-0.147748	0.185098	0.250135	0.478033	300
ENSG00000230522	MBD3L2	0	NA	NA	NA	NA	300
ENSG00000230523	LINC01756	0	NA	NA	NA	NA	300
ENSG00000230524	COL6A4P1	0	NA	NA	NA	NA	300
ENSG00000230525	LINC01799	0	NA	NA	NA	NA	300
ENSG00000230526	NA	2.92379	-0.0435899	0.237424	0.373567	NA	300
ENSG00000230528	NOS2P3	0	NA	NA	NA	NA	300
ENSG00000230529	CEACAMP9	0	NA	NA	NA	NA	300
ENSG00000230530	LIMD1-AS1	14.8058	-0.0281852	0.224981	0.705833	0.852537	300
ENSG00000230531	MTND5P7	0	NA	NA	NA	NA	300
ENSG00000230532	NA	0.377477	0.00659034	0.237042	0.731852	NA	300
ENSG00000230533	LINC03004	0	NA	NA	NA	NA	300
ENSG00000230534	NA	0.502768	-0.00624288	0.236676	0.641483	NA	300
ENSG00000230535	BASP1P1	0.134852	-0.000774768	0.237006	0.999214	NA	300
ENSG00000230536	NA	0	NA	NA	NA	NA	300
ENSG00000230537	LINC02937	0	NA	NA	NA	NA	300
ENSG00000230538	PNPLA10P	0	NA	NA	NA	NA	300
ENSG00000230539	AOAH-IT1	0	NA	NA	NA	NA	300
ENSG00000230542	LINC00102	0.0435306	-0.000479743	0.237017	0.999218	NA	300
ENSG00000230543	SNX3P1X	0	NA	NA	NA	NA	300
ENSG00000230546	NA	0	NA	NA	NA	NA	300
ENSG00000230547	HMGB1P11	0	NA	NA	NA	NA	300
ENSG00000230548	MTND4P27	0	NA	NA	NA	NA	300
ENSG00000230549	USP17L1	1.1093	-0.00597253	0.235817	0.804585	NA	300
ENSG00000230550	ERLNC1	0.0499455	-0.000484729	0.237017	0.999218	NA	300
ENSG00000230551	NA	1209.51	-0.119525	0.208614	0.331528	0.566619	300
ENSG00000230552	NA	0.0485245	-0.000484294	0.237017	0.999218	NA	300
ENSG00000230555	LINC02916	25.7676	-0.114074	0.217541	0.334583	0.569668	300
ENSG00000230556	NA	0	NA	NA	NA	NA	300
ENSG00000230558	CEACAMP2	0	NA	NA	NA	NA	300
ENSG00000230559	RPL17P12	0	NA	NA	NA	NA	300
ENSG00000230561	CCDC192	0.331496	7.44449755129182e-05	0.236704	0.99907	NA	300
ENSG00000230562	FAM133DP	0.589394	0.0161719	0.237629	0.302627	NA	300
ENSG00000230563	NA	0.857999	-0.0160447	0.236911	0.517608	NA	300
ENSG00000230564	CALM1P2	0	NA	NA	NA	NA	300
ENSG00000230565	ZNF32-AS2	0.66202	0.0291213	0.23895	0.22332	NA	300
ENSG00000230568	SF3A3P1	0	NA	NA	NA	NA	300
ENSG00000230569	NA	0	NA	NA	NA	NA	300
ENSG00000230570	NA	0.194923	-0.00418202	0.237021	0.864239	NA	300
ENSG00000230571	NA	0	NA	NA	NA	NA	300
ENSG00000230572	KMT2CP5	0	NA	NA	NA	NA	300
ENSG00000230573	LINC02639	0	NA	NA	NA	NA	300
ENSG00000230575	NA	0	NA	NA	NA	NA	300
ENSG00000230576	OR6R1P	0	NA	NA	NA	NA	300
ENSG00000230578	TMLHEP1	0.249495	-0.000534312	0.237014	0.999213	NA	300
ENSG00000230580	RPL19P5	0	NA	NA	NA	NA	300
ENSG00000230581	ACTG1P14	3.79961	-0.0481932	0.241608	0.18945	NA	300
ENSG00000230583	GTF2IRD1P1	0	NA	NA	NA	NA	300
ENSG00000230584	CCT5P2	0	NA	NA	NA	NA	300
ENSG00000230585	PHB1P12	0.0870612	-0.000508854	0.237016	0.999217	NA	300
ENSG00000230587	LINC02580	2.88648	0.0502353	0.242079	0.173058	NA	300
ENSG00000230589	IMP3P1	0	NA	NA	NA	NA	300
ENSG00000230590	FTX	967.237	0.0076627	0.128042	0.962347	0.982634	300
ENSG00000230592	RPSAP8	0.187053	-0.00476245	0.237061	0.741108	NA	300
ENSG00000230593	PPIAP40	0.287347	-0.0062001	0.23702	0.830907	NA	300
ENSG00000230595	RSL24D1P2	0	NA	NA	NA	NA	300
ENSG00000230596	GPAA1P2	20.0075	0.176964	0.264631	0.156679	0.359692	300
ENSG00000230597	NA	0.0436048	0.00635555	0.23704	0.865574	NA	300
ENSG00000230598	OR2H4P	0	NA	NA	NA	NA	300
ENSG00000230599	NA	0	NA	NA	NA	NA	300
ENSG00000230600	NA	0	NA	NA	NA	NA	300
ENSG00000230601	TEX48	10.2621	-0.17968	0.3206	0.0483943	0.163958	300
ENSG00000230603	NA	0	NA	NA	NA	NA	300
ENSG00000230604	TSEN15P2	0	NA	NA	NA	NA	300
ENSG00000230605	MTCYBP6	0	NA	NA	NA	NA	300
ENSG00000230606	LINC02969	8.75737	0.0241482	0.231906	0.670165	0.831013	300
ENSG00000230607	NA	0	NA	NA	NA	NA	300
ENSG00000230609	NA	0	NA	NA	NA	NA	300
ENSG00000230611	HMGB1P27	0	NA	NA	NA	NA	300
ENSG00000230612	NA	0	NA	NA	NA	NA	300
ENSG00000230613	HM13-AS1	2.46956	-0.00858213	0.232938	0.843754	NA	300
ENSG00000230614	DYNLL1P7	0	NA	NA	NA	NA	300
ENSG00000230615	NA	34.2968	-0.369199	0.431501	0.0344678	0.12846	300
ENSG00000230617	NA	0	NA	NA	NA	NA	300
ENSG00000230618	H3P12	0	NA	NA	NA	NA	300
ENSG00000230621	NA	0	NA	NA	NA	NA	300
ENSG00000230622	UQCRHP1	0.432401	0.0152151	0.237515	0.40615	NA	300
ENSG00000230623	NA	0	NA	NA	NA	NA	300
ENSG00000230626	NA	0	NA	NA	NA	NA	300
ENSG00000230627	NA	0	NA	NA	NA	NA	300
ENSG00000230628	NA	0	NA	NA	NA	NA	300
ENSG00000230629	RPS23P8	0.841241	-0.00788293	0.235951	0.751528	NA	300
ENSG00000230630	DNM3OS	0	NA	NA	NA	NA	300
ENSG00000230631	NA	0	NA	NA	NA	NA	300
ENSG00000230634	FAM136EP	0	NA	NA	NA	NA	300
ENSG00000230635	CYP4F60P	0	NA	NA	NA	NA	300
ENSG00000230636	RPL36P1	0	NA	NA	NA	NA	300
ENSG00000230637	NA	0	NA	NA	NA	NA	300
ENSG00000230638	NA	0	NA	NA	NA	NA	300
ENSG00000230639	VN1R36P	0	NA	NA	NA	NA	300
ENSG00000230641	USP12-DT	0.191638	-0.000790723	0.237005	0.999213	NA	300
ENSG00000230643	NA	0	NA	NA	NA	NA	300
ENSG00000230645	LINC01818	0	NA	NA	NA	NA	300
ENSG00000230646	KLF2P2	0	NA	NA	NA	NA	300
ENSG00000230647	NA	0.0513117	-0.000468715	0.237017	0.999218	NA	300
ENSG00000230648	NA	0.282828	-0.00422053	0.237023	0.86189	NA	300
ENSG00000230649	NA	0	NA	NA	NA	NA	300
ENSG00000230650	NA	95.3942	1.24312	0.25563	6.96259432664049e-08	2.14742817695381e-06	300
ENSG00000230651	RGPD4-AS1	0.156448	-0.000881148	0.237007	0.999214	NA	300
ENSG00000230654	MTCO2P25	0.0484744	-0.00408451	0.237015	0.864051	NA	300
ENSG00000230655	OR7E55P	0.0470505	-0.000479326	0.237017	0.999218	NA	300
ENSG00000230657	PRB4	0	NA	NA	NA	NA	300
ENSG00000230658	KLHL7-DT	17.2808	0.033836	0.218774	0.706337	0.852773	300
ENSG00000230659	NA	0.0499455	-0.000484729	0.237017	0.999218	NA	300
ENSG00000230661	YY1P1	0	NA	NA	NA	NA	300
ENSG00000230662	TNPO1P2	0.377861	0.00751247	0.2371	0.622762	NA	300
ENSG00000230663	FAM224B	0	NA	NA	NA	NA	300
ENSG00000230665	THAP12P1	1.21272	0.0272252	0.238492	0.296006	NA	300
ENSG00000230666	CEACAM22P	0.0435306	-0.000479743	0.237017	0.999218	NA	300
ENSG00000230667	SETSIP	0.0513117	-0.000468715	0.237017	0.999218	NA	300
ENSG00000230668	NA	0	NA	NA	NA	NA	300
ENSG00000230671	NDUFS5P5	0.0988002	-0.000521146	0.237016	0.999216	NA	300
ENSG00000230673	PABPC1P3	0	NA	NA	NA	NA	300
ENSG00000230676	NA	0	NA	NA	NA	NA	300
ENSG00000230679	ENO1-AS1	2.73305	0.0125405	0.235485	0.686671	NA	300
ENSG00000230680	NA	0	NA	NA	NA	NA	300
ENSG00000230681	CEACAMP4	0	NA	NA	NA	NA	300
ENSG00000230682	GRPEL2P3	0	NA	NA	NA	NA	300
ENSG00000230683	DDTP1	0	NA	NA	NA	NA	300
ENSG00000230684	NA	0	NA	NA	NA	NA	300
ENSG00000230686	NA	0	NA	NA	NA	NA	300
ENSG00000230687	NA	0	NA	NA	NA	NA	300
ENSG00000230690	NA	0	NA	NA	NA	NA	300
ENSG00000230691	MRPL35P4	0	NA	NA	NA	NA	300
ENSG00000230694	NA	0	NA	NA	NA	NA	300
ENSG00000230695	FN1-DT	2.15104	0.0453704	0.2391	0.311379	NA	300
ENSG00000230696	NA	0.659184	0.00684062	0.23634	0.757696	NA	300
ENSG00000230697	SAP18P3	0	NA	NA	NA	NA	300
ENSG00000230698	NA	0.381907	-0.00510452	0.23703	0.852646	NA	300
ENSG00000230699	NA	3.9733	3.16509890396992e-06	0.229992	0.996555	NA	300
ENSG00000230701	FBXW4P1	45.5725	0.0545553	0.177261	0.650584	0.819426	300
ENSG00000230702	RPL31P30	0.142564	-0.000531551	0.237015	0.999215	NA	300
ENSG00000230703	MYOM3-AS1	0	NA	NA	NA	NA	300
ENSG00000230704	NA	0	NA	NA	NA	NA	300
ENSG00000230706	TMEM184CP1	0	NA	NA	NA	NA	300
ENSG00000230707	NA	57.812	0.946914	0.318849	0.000181046	0.00202815	300
ENSG00000230709	NA	0.0535495	-0.000485531	0.237017	0.999218	NA	300
ENSG00000230710	LINC00332	0	NA	NA	NA	NA	300
ENSG00000230711	CTAGE13P	0	NA	NA	NA	NA	300
ENSG00000230712	GGTLC4P	0.0495579	-0.000481283	0.237017	0.999218	NA	300
ENSG00000230714	NA	0	NA	NA	NA	NA	300
ENSG00000230715	NA	0	NA	NA	NA	NA	300
ENSG00000230716	KRT8P7	0.188211	-0.00105857	0.236999	0.999212	NA	300
ENSG00000230718	NA	0	NA	NA	NA	NA	300
ENSG00000230720	LINC02644	0	NA	NA	NA	NA	300
ENSG00000230721	NA	0.1865	-0.00418858	0.237021	0.864524	NA	300
ENSG00000230724	LINC01001	73.6476	0.093143	0.20676	0.429764	0.659439	300
ENSG00000230725	NA	0	NA	NA	NA	NA	300
ENSG00000230727	RBMY2WP	0	NA	NA	NA	NA	300
ENSG00000230728	NA	0	NA	NA	NA	NA	300
ENSG00000230729	NA	0.624647	0.01794	0.237635	0.414593	NA	300
ENSG00000230730	NA	0.0978019	-0.000513761	0.237016	0.999216	NA	300
ENSG00000230731	LINC02938	0.281993	-0.00513731	0.237064	0.738359	NA	300
ENSG00000230732	NA	6.40926	0.00111091	0.230514	0.987381	0.995191	300
ENSG00000230733	NA	3.33653	0.0119524	0.231186	0.82527	NA	300
ENSG00000230734	RPL10P3	1.00941	-0.0159122	0.235909	0.59026	NA	300
ENSG00000230735	NA	0.0495579	-0.000481283	0.237017	0.999218	NA	300
ENSG00000230736	NA	0	NA	NA	NA	NA	300
ENSG00000230737	NA	0	NA	NA	NA	NA	300
ENSG00000230739	NA	0	NA	NA	NA	NA	300
ENSG00000230741	NA	0	NA	NA	NA	NA	300
ENSG00000230746	NA	0.0872095	0.00752245	0.237106	0.754028	NA	300
ENSG00000230747	NA	3.06583	-0.0881802	0.254333	0.121514	NA	300
ENSG00000230748	PRELID1P7	0	NA	NA	NA	NA	300
ENSG00000230749	MEIS1-AS2	10.1695	-0.0154404	0.221483	0.846067	0.926751	300
ENSG00000230750	SDAD1P2	0	NA	NA	NA	NA	300
ENSG00000230751	NA	1.08414	-0.0175423	0.236749	0.485811	NA	300
ENSG00000230753	ZNF341-AS1	1.17044	-0.0115729	0.235287	0.704719	NA	300
ENSG00000230755	MTATP6P23	0	NA	NA	NA	NA	300
ENSG00000230756	RHOQP3	0.384141	-0.0048067	0.237064	0.733233	NA	300
ENSG00000230757	NFU1P1	0	NA	NA	NA	NA	300
ENSG00000230758	SNAP23P1	0.0485245	-0.000484294	0.237017	0.999218	NA	300
ENSG00000230759	NA	0	NA	NA	NA	NA	300
ENSG00000230764	MTND1P4	0	NA	NA	NA	NA	300
ENSG00000230768	LINC01676	0	NA	NA	NA	NA	300
ENSG00000230769	NA	25.1454	0.0141426	0.200636	0.895111	0.950359	300
ENSG00000230772	VN1R108P	3.17164	0.0576656	0.244114	0.151648	NA	300
ENSG00000230773	NA	6.02036	-0.00240103	0.226762	0.968146	0.985289	300
ENSG00000230777	RPS29P5	0	NA	NA	NA	NA	300
ENSG00000230778	ANKRD63	9.74817	0.0601921	0.230865	0.458491	0.682752	300
ENSG00000230779	RPLP0P4	0	NA	NA	NA	NA	300
ENSG00000230781	NA	0	NA	NA	NA	NA	300
ENSG00000230782	NA	0	NA	NA	NA	NA	300
ENSG00000230783	RPS3AP13	0.473725	-0.00901221	0.23714	0.652114	NA	300
ENSG00000230785	NA	0	NA	NA	NA	NA	300
ENSG00000230787	PSAT1P3	0.0495579	-0.000481283	0.237017	0.999218	NA	300
ENSG00000230788	CTDSPL2P2	0	NA	NA	NA	NA	300
ENSG00000230789	ARHGAP26-IT1	0.0513117	-0.000468715	0.237017	0.999218	NA	300
ENSG00000230790	NA	0	NA	NA	NA	NA	300
ENSG00000230793	SMARCE1P5	0	NA	NA	NA	NA	300
ENSG00000230794	NA	0	NA	NA	NA	NA	300
ENSG00000230795	HLA-K	90.766	-0.0405541	0.176963	0.737017	0.868855	300
ENSG00000230796	NA	0	NA	NA	NA	NA	300
ENSG00000230797	YY2	23.864	-0.100582	0.254083	0.181338	0.393761	300
ENSG00000230798	FOXD3-AS1	445.485	-0.0615098	0.128906	0.587468	0.778422	300
ENSG00000230799	RPS2P16	0.0535495	-0.000485531	0.237017	0.999218	NA	300
ENSG00000230801	NA	0	NA	NA	NA	NA	300
ENSG00000230803	NA	0	NA	NA	NA	NA	300
ENSG00000230804	CDRT15P14	0.300661	0.00496506	0.236982	0.859868	NA	300
ENSG00000230805	NA	12.0462	-0.144325	0.294944	0.0296093	0.115393	300
ENSG00000230806	SRGAP2-AS1	0.0878375	-0.000722382	0.237007	0.999216	NA	300
ENSG00000230807	NA	0	NA	NA	NA	NA	300
ENSG00000230809	RPS6P15	0	NA	NA	NA	NA	300
ENSG00000230813	NA	0	NA	NA	NA	NA	300
ENSG00000230814	USP9YP24	0	NA	NA	NA	NA	300
ENSG00000230815	NA	0.190945	0.00341864	0.236822	0.87784	NA	300
ENSG00000230817	LINC01362	0	NA	NA	NA	NA	300
ENSG00000230818	MTND2P16	0	NA	NA	NA	NA	300
ENSG00000230819	ZNF736P5Y	0	NA	NA	NA	NA	300
ENSG00000230820	NA	0	NA	NA	NA	NA	300
ENSG00000230821	NA	0.0436048	0.00635555	0.23704	0.865574	NA	300
ENSG00000230823	CBX1P1	0.0472776	-0.00046171	0.237017	0.999218	NA	300
ENSG00000230825	LINC03016	1.67393	0.0552021	0.245865	0.019432	NA	300
ENSG00000230826	NA	0	NA	NA	NA	NA	300
ENSG00000230828	NA	0	NA	NA	NA	NA	300
ENSG00000230829	NA	0	NA	NA	NA	NA	300
ENSG00000230830	ARPP21-AS1	0	NA	NA	NA	NA	300
ENSG00000230831	NA	0	NA	NA	NA	NA	300
ENSG00000230832	SSBL4P	1.41912	-0.0216602	0.236607	0.475922	NA	300
ENSG00000230833	RPEP3	0.56547	0.0119419	0.236624	0.57167	NA	300
ENSG00000230834	NA	0	NA	NA	NA	NA	300
ENSG00000230835	NA	0.136466	0.00694251	0.237079	0.757382	NA	300
ENSG00000230836	LINC01293	0.233942	0.00520001	0.237002	0.865508	NA	300
ENSG00000230837	RPL31P2	0	NA	NA	NA	NA	300
ENSG00000230838	LINC01614	0	NA	NA	NA	NA	300
ENSG00000230840	NA	0	NA	NA	NA	NA	300
ENSG00000230841	RPL23AP15	0.325216	0.00816324	0.237073	0.665443	NA	300
ENSG00000230843	NA	0	NA	NA	NA	NA	300
ENSG00000230844	ZNF674-AS1	276.028	0.0683715	0.115366	0.495622	0.712198	300
ENSG00000230845	GSTA10P	0	NA	NA	NA	NA	300
ENSG00000230846	NA	0	NA	NA	NA	NA	300
ENSG00000230847	OCLNP1	1.51605	-0.00707952	0.234289	0.821052	NA	300
ENSG00000230848	NA	0	NA	NA	NA	NA	300
ENSG00000230849	GOT2P2	0.274294	-0.00511408	0.237069	0.728951	NA	300
ENSG00000230851	NA	0	NA	NA	NA	NA	300
ENSG00000230852	LINC02857	0.469595	0.00377196	0.236596	0.887482	NA	300
ENSG00000230853	RPL10P11	0	NA	NA	NA	NA	300
ENSG00000230854	USP9YP20	0	NA	NA	NA	NA	300
ENSG00000230859	YRDCP3	0	NA	NA	NA	NA	300
ENSG00000230860	CCNB1IP1P2	0	NA	NA	NA	NA	300
ENSG00000230863	NA	3.02306	-0.0773463	0.251827	0.0860166	NA	300
ENSG00000230864	NA	0	NA	NA	NA	NA	300
ENSG00000230865	TSEN15P1	0	NA	NA	NA	NA	300
ENSG00000230866	LINC02558	0.233771	-0.000795692	0.237005	0.999212	NA	300
ENSG00000230867	NA	0.0900165	-0.00465915	0.237052	0.747415	NA	300
ENSG00000230869	AGAP10P	2.20314	0.00404304	0.234284	0.918253	NA	300
ENSG00000230870	FBXW11P1	8.03292	-0.151422	0.289912	0.0809137	0.233182	300
ENSG00000230871	RPS6P23	0	NA	NA	NA	NA	300
ENSG00000230872	MFSD13B	0.471809	0.00167664	0.236694	0.976109	NA	300
ENSG00000230873	STMND1	5.33705	0.00311101	0.229008	0.969424	NA	300
ENSG00000230876	LINC00486	0.88763	-0.0025207	0.236798	0.856306	NA	300
ENSG00000230879	RBMX2P4	0	NA	NA	NA	NA	300
ENSG00000230881	NA	0	NA	NA	NA	NA	300
ENSG00000230882	NA	2.12544	-0.0101658	0.235915	0.680261	NA	300
ENSG00000230886	HMGB1P25	0	NA	NA	NA	NA	300
ENSG00000230889	SHC1P1	0	NA	NA	NA	NA	300
ENSG00000230891	LINC00692	0	NA	NA	NA	NA	300
ENSG00000230894	NA	0.327127	-0.00393729	0.237007	0.895799	NA	300
ENSG00000230896	NA	13.0964	0.847105	0.70197	0.00788882	0.0429571	300
ENSG00000230897	RPS18P12	0.364978	-4.87097e-05	0.236688	0.997783	NA	300
ENSG00000230898	NA	0	NA	NA	NA	NA	300
ENSG00000230899	MAGEA8-AS1	0.139213	-0.00101209	0.237	0.999214	NA	300
ENSG00000230902	FAM204CP	0.049899	-0.000466816	0.237017	0.999218	NA	300
ENSG00000230908	NA	0	NA	NA	NA	NA	300
ENSG00000230910	ADGRB3-DT	2.83009	-0.0284327	0.236589	0.432479	NA	300
ENSG00000230911	PPIHP1	0.289087	0.00452964	0.236876	0.774388	NA	300
ENSG00000230912	NA	0.228368	-0.000871621	0.237005	0.999212	NA	300
ENSG00000230913	NPM1P51	0	NA	NA	NA	NA	300
ENSG00000230914	KIF19BP	2.32237	0.0195491	0.235869	0.561113	NA	300
ENSG00000230916	MTCO1P53	0.180854	0.00509226	0.236995	0.866311	NA	300
ENSG00000230918	DPP4-DT	0.0979209	-0.000757288	0.237007	0.999216	NA	300
ENSG00000230920	NA	0	NA	NA	NA	NA	300
ENSG00000230921	HAO2-IT1	0	NA	NA	NA	NA	300
ENSG00000230922	NA	2.58449	-0.0321945	0.233409	0.553533	NA	300
ENSG00000230923	LINC00309	0.0443069	-0.000480403	0.237017	0.999218	NA	300
ENSG00000230926	NA	0	NA	NA	NA	NA	300
ENSG00000230927	TMBIM7P	5.15764	3.57525	1.53097	0.000881413	NA	300
ENSG00000230928	NA	1.99815	-0.00586971	0.234667	0.864153	NA	300
ENSG00000230929	NA	0.0436048	0.00635555	0.23704	0.865574	NA	300
ENSG00000230931	GXYLT1P1	0	NA	NA	NA	NA	300
ENSG00000230932	NA	0	NA	NA	NA	NA	300
ENSG00000230934	NA	0	NA	NA	NA	NA	300
ENSG00000230935	RPS3P1	0	NA	NA	NA	NA	300
ENSG00000230936	NA	0	NA	NA	NA	NA	300
ENSG00000230937	MIR205HG	8333.28	-0.382191	0.129132	0.000949372	0.00803902	300
ENSG00000230941	NA	0	NA	NA	NA	NA	300
ENSG00000230942	HMGN1P5	0	NA	NA	NA	NA	300
ENSG00000230943	LINC02541	0.0485797	-0.000483129	0.237017	0.999218	NA	300
ENSG00000230944	NA	0	NA	NA	NA	NA	300
ENSG00000230945	LINC01507	0	NA	NA	NA	NA	300
ENSG00000230946	HNRNPA1P68	0	NA	NA	NA	NA	300
ENSG00000230947	NA	0.0985035	0.00584714	0.237022	0.866638	NA	300
ENSG00000230948	AURKBP1	0.330635	-0.00112964	0.236997	0.999208	NA	300
ENSG00000230950	MTND2P21	0	NA	NA	NA	NA	300
ENSG00000230951	GPS2P2	2.41	-0.0207778	0.234873	0.59901	NA	300
ENSG00000230952	LINC03037	0	NA	NA	NA	NA	300
ENSG00000230953	NA	0.049899	-0.000466816	0.237017	0.999218	NA	300
ENSG00000230955	NA	1.72281	-0.0442802	0.241764	0.126674	NA	300
ENSG00000230956	CAPZA1P1	0	NA	NA	NA	NA	300
ENSG00000230958	NA	0	NA	NA	NA	NA	300
ENSG00000230960	NA	0.274899	0.00102556	0.236793	0.999741	NA	300
ENSG00000230962	LINC01520	0	NA	NA	NA	NA	300
ENSG00000230965	SNX18P13	0	NA	NA	NA	NA	300
ENSG00000230967	NA	0	NA	NA	NA	NA	300
ENSG00000230968	NA	0.130592	-0.000529736	0.237015	0.999215	NA	300
ENSG00000230969	LINC02090	0.189764	0.00638504	0.237057	0.747494	NA	300
ENSG00000230970	HHATL-AS1	0	NA	NA	NA	NA	300
ENSG00000230972	NA	0	NA	NA	NA	NA	300
ENSG00000230973	NA	0.487569	0.00770391	0.237098	0.623908	NA	300
ENSG00000230975	NA	0	NA	NA	NA	NA	300
ENSG00000230977	NA	0	NA	NA	NA	NA	300
ENSG00000230978	LINC00160	0	NA	NA	NA	NA	300
ENSG00000230979	NA	2.58289	-0.00967588	0.23196	0.842501	NA	300
ENSG00000230980	RPL36AP39	0.098345	-0.00413217	0.237018	0.864568	NA	300
ENSG00000230982	DSTNP1	0	NA	NA	NA	NA	300
ENSG00000230986	DDX3P2	0	NA	NA	NA	NA	300
ENSG00000230987	NA	0	NA	NA	NA	NA	300
ENSG00000230988	RPL23AP11	0	NA	NA	NA	NA	300
ENSG00000230989	HSBP1	4545.9	-0.0380128	0.0801494	0.621316	0.800431	300
ENSG00000230990	NA	0	NA	NA	NA	NA	300
ENSG00000230991	NA	0	NA	NA	NA	NA	300
ENSG00000230992	FAM201B	22.5928	-0.114402	0.233938	0.298613	0.532483	300
ENSG00000230993	RPL12P15	0.093629	-0.00412584	0.237016	0.865476	NA	300
ENSG00000230994	FGFR3P1	0	NA	NA	NA	NA	300
ENSG00000230997	RAB42P1	0	NA	NA	NA	NA	300
ENSG00000230999	MTND5P8	0	NA	NA	NA	NA	300
ENSG00000231001	CCNB1IP1P3	0	NA	NA	NA	NA	300
ENSG00000231004	CECR9	0	NA	NA	NA	NA	300
ENSG00000231005	RPL39P39	0	NA	NA	NA	NA	300
ENSG00000231006	RPL7P32	0.82892	-0.0373728	0.240096	0.202492	NA	300
ENSG00000231007	CDC20P1	0.526642	0.00030769	0.236435	0.999385	NA	300
ENSG00000231009	CUBNP1	0	NA	NA	NA	NA	300
ENSG00000231010	NA	18.0071	0.109819	0.234063	0.308965	0.543735	300
ENSG00000231011	NA	0	NA	NA	NA	NA	300
ENSG00000231013	SCTR-AS1	0.145519	0.00234165	0.23681	0.971097	NA	300
ENSG00000231015	NA	0	NA	NA	NA	NA	300
ENSG00000231017	RPS27P10	0.133472	-0.000539997	0.237015	0.999215	NA	300
ENSG00000231018	EIF4A1P3	0	NA	NA	NA	NA	300
ENSG00000231019	LINC00373	0	NA	NA	NA	NA	300
ENSG00000231020	NA	0	NA	NA	NA	NA	300
ENSG00000231022	RPS3AP9	0	NA	NA	NA	NA	300
ENSG00000231023	LINC00326	0.0998911	-0.00051395	0.237015	0.999216	NA	300
ENSG00000231024	NA	0	NA	NA	NA	NA	300
ENSG00000231026	XKRYP4	0	NA	NA	NA	NA	300
ENSG00000231028	AHI1-DT	10.9607	0.109115	0.26244	0.119449	0.30251	300
ENSG00000231029	NA	0.0424574	-0.000514716	0.237017	0.999218	NA	300
ENSG00000231031	LINC01804	0	NA	NA	NA	NA	300
ENSG00000231032	CEP19P1	0	NA	NA	NA	NA	300
ENSG00000231034	NA	0	NA	NA	NA	NA	300
ENSG00000231035	RPL7L1P9	0	NA	NA	NA	NA	300
ENSG00000231039	NA	0	NA	NA	NA	NA	300
ENSG00000231040	LINC01911	0	NA	NA	NA	NA	300
ENSG00000231043	NA	0.240428	0.00416134	0.23697	0.865315	NA	300
ENSG00000231046	MFSD4B-DT	0	NA	NA	NA	NA	300
ENSG00000231047	GCNT1P3	0	NA	NA	NA	NA	300
ENSG00000231049	OR52B5P	0	NA	NA	NA	NA	300
ENSG00000231050	GNB1-DT	18.2739	0.0140114	0.211603	0.886599	0.947037	300
ENSG00000231052	NA	0	NA	NA	NA	NA	300
ENSG00000231053	TRAPPC2LP1	0	NA	NA	NA	NA	300
ENSG00000231054	NA	0.0499899	0.00651991	0.237049	0.865574	NA	300
ENSG00000231056	LINC02522	1.03703	-0.00607991	0.235612	0.808953	NA	300
ENSG00000231057	NEK2-DT	1.50534	0.0262785	0.238611	0.223993	NA	300
ENSG00000231058	MSANTD2P1	0	NA	NA	NA	NA	300
ENSG00000231060	FARSBP1	0	NA	NA	NA	NA	300
ENSG00000231061	LINC00395	0	NA	NA	NA	NA	300
ENSG00000231062	NA	0.143051	0.00703448	0.237085	0.740233	NA	300
ENSG00000231063	RPL6P6	0.0444906	-0.000458437	0.237017	0.999218	NA	300
ENSG00000231064	THBS3-AS1	26.8586	-0.0189214	0.207419	0.848766	0.928537	300
ENSG00000231066	NPM1P9	2.16897	0.00718396	0.236956	0.644725	NA	300
ENSG00000231068	KRTAP21-3	0	NA	NA	NA	NA	300
ENSG00000231069	NA	1.38919	0.0128256	0.235424	0.682077	NA	300
ENSG00000231070	OR52Y1P	0	NA	NA	NA	NA	300
ENSG00000231071	IDI1P3	0	NA	NA	NA	NA	300
ENSG00000231072	GAPDHP64	0.0918251	-0.000752705	0.237007	0.999216	NA	300
ENSG00000231073	NA	0.190505	-0.00417982	0.237021	0.865216	NA	300
ENSG00000231074	HCG18	1017.33	-0.172247	0.0789515	0.0195918	0.0849126	300
ENSG00000231078	NA	0	NA	NA	NA	NA	300
ENSG00000231079	KIF5C-AS1	0.173881	0.00753379	0.237116	0.675906	NA	300
ENSG00000231080	NA	0	NA	NA	NA	NA	300
ENSG00000231081	NA	0.100606	-0.00419175	0.237019	0.864619	NA	300
ENSG00000231082	LINC02655	0	NA	NA	NA	NA	300
ENSG00000231083	NA	0.70931	-0.0218159	0.237823	0.42997	NA	300
ENSG00000231084	RPL22P24	0	NA	NA	NA	NA	300
ENSG00000231086	TSSK1A	1.6516	-0.0261152	0.236141	0.486357	NA	300
ENSG00000231087	FDPSP7	0.0443069	-0.000480403	0.237017	0.999218	NA	300
ENSG00000231090	MIR4422HG	0.0450082	-0.00402361	0.237011	0.864051	NA	300
ENSG00000231092	NA	0	NA	NA	NA	NA	300
ENSG00000231093	TRMT1P1	0	NA	NA	NA	NA	300
ENSG00000231095	GYG1P3	0	NA	NA	NA	NA	300
ENSG00000231096	NDUFB4P3	0	NA	NA	NA	NA	300
ENSG00000231098	NA	0	NA	NA	NA	NA	300
ENSG00000231099	BMS1P19	0	NA	NA	NA	NA	300
ENSG00000231100	NA	0	NA	NA	NA	NA	300
ENSG00000231102	NA	0	NA	NA	NA	NA	300
ENSG00000231103	PRAMEF30P	0	NA	NA	NA	NA	300
ENSG00000231104	NA	0.531244	-0.00980074	0.237232	0.504018	NA	300
ENSG00000231105	ECE1-AS1	1.49868	-0.0048519	0.235316	0.860791	NA	300
ENSG00000231106	LINC01436	0	NA	NA	NA	NA	300
ENSG00000231107	LINC01508	8.67762	0.00397474	0.219413	0.964717	0.983422	300
ENSG00000231108	PRELID3BP11	0	NA	NA	NA	NA	300
ENSG00000231110	NA	0	NA	NA	NA	NA	300
ENSG00000231112	MTHFD2P3	0	NA	NA	NA	NA	300
ENSG00000231113	LINC02976	12.8323	-0.0634358	0.223907	0.497622	0.713859	300
ENSG00000231114	NA	0	NA	NA	NA	NA	300
ENSG00000231119	NA	3.339	0.00664816	0.233071	0.873317	NA	300
ENSG00000231120	BTF3P10	0	NA	NA	NA	NA	300
ENSG00000231122	FAM25E	0	NA	NA	NA	NA	300
ENSG00000231123	SPATA20P1	0	NA	NA	NA	NA	300
ENSG00000231124	UBE2V1P11	0	NA	NA	NA	NA	300
ENSG00000231125	NA	10.537	-0.092014	0.242236	0.281558	0.514627	300
ENSG00000231128	NA	10.2343	-0.0232844	0.227336	0.733853	0.867767	300
ENSG00000231130	HLA-T	0.850569	-0.0209273	0.238139	0.222963	NA	300
ENSG00000231131	LNCAROD	653.608	-0.497397	0.164305	0.000403627	0.00394045	300
ENSG00000231132	NA	0	NA	NA	NA	NA	300
ENSG00000231133	HAR1B	1.52399	0.000545934	0.235814	0.909792	NA	300
ENSG00000231134	TCF7L1-IT1	0.612163	-0.0115953	0.237218	0.604451	NA	300
ENSG00000231136	NA	0	NA	NA	NA	NA	300
ENSG00000231137	RBM22P5	0	NA	NA	NA	NA	300
ENSG00000231138	NA	0	NA	NA	NA	NA	300
ENSG00000231139	NA	0	NA	NA	NA	NA	300
ENSG00000231140	NA	0	NA	NA	NA	NA	300
ENSG00000231143	NA	0	NA	NA	NA	NA	300
ENSG00000231144	EEF1A1P40	0	NA	NA	NA	NA	300
ENSG00000231147	ARHGAP42P2	0	NA	NA	NA	NA	300
ENSG00000231148	HMGB1P7	0	NA	NA	NA	NA	300
ENSG00000231149	NA	0	NA	NA	NA	NA	300
ENSG00000231150	DNAH8-AS1	0	NA	NA	NA	NA	300
ENSG00000231152	MTND2P15	0	NA	NA	NA	NA	300
ENSG00000231153	NA	0	NA	NA	NA	NA	300
ENSG00000231154	MORF4L2-AS1	12.7963	-0.141454	0.267671	0.156335	0.359201	300
ENSG00000231156	NA	0.0969488	-0.00470607	0.237056	0.733702	NA	300
ENSG00000231158	PTP4A1P1	0	NA	NA	NA	NA	300
ENSG00000231159	OFD1P8Y	0	NA	NA	NA	NA	300
ENSG00000231160	KLF3-AS1	6.9332	-0.0153205	0.231187	0.78072	0.89316	300
ENSG00000231162	COX11P1	0.0983755	-0.00414929	0.237019	0.86414	NA	300
ENSG00000231163	CSMD2-AS1	0	NA	NA	NA	NA	300
ENSG00000231164	RPL7P56	0	NA	NA	NA	NA	300
ENSG00000231165	TRBV26OR9-2	0.371624	0.00780064	0.237122	0.575418	NA	300
ENSG00000231166	TUBB4BP6	0	NA	NA	NA	NA	300
ENSG00000231167	YBX1P2	0.14846	-0.00423307	0.237024	0.864141	NA	300
ENSG00000231169	EEF1B2P1	0.196597	0.00641327	0.237059	0.740484	NA	300
ENSG00000231170	PDK4-AS1	3.65219	-0.00781132	0.232501	0.85134	NA	300
ENSG00000231171	LINC01098	0	NA	NA	NA	NA	300
ENSG00000231172	EVA1A-AS	0.0465062	0.00643187	0.237044	0.865574	NA	300
ENSG00000231173	NA	0	NA	NA	NA	NA	300
ENSG00000231175	LINC01720	0	NA	NA	NA	NA	300
ENSG00000231177	LINC00852	13.5439	-0.143087	0.265489	0.164769	0.371251	300
ENSG00000231178	NA	0.0436048	0.00635555	0.23704	0.865574	NA	300
ENSG00000231181	NA	0.38254	-0.00639861	0.237126	0.562586	NA	300
ENSG00000231183	NA	0	NA	NA	NA	NA	300
ENSG00000231184	CCNQP3	0.0494001	-0.000464603	0.237017	0.999218	NA	300
ENSG00000231185	SPRY4-AS1	20.1437	-0.35447	0.537837	0.0276117	0.109705	300
ENSG00000231187	SYT15-AS1	104.39	-0.273191	0.245567	0.0704338	0.213161	300
ENSG00000231188	NA	0	NA	NA	NA	NA	300
ENSG00000231189	NA	0	NA	NA	NA	NA	300
ENSG00000231192	OR5H1	0	NA	NA	NA	NA	300
ENSG00000231193	NA	0.0535495	-0.000485531	0.237017	0.999218	NA	300
ENSG00000231194	FARP1-AS1	0.0514128	-0.00046441	0.237017	0.999218	NA	300
ENSG00000231195	IFNA11P	0	NA	NA	NA	NA	300
ENSG00000231198	NA	0	NA	NA	NA	NA	300
ENSG00000231199	MTND5P19	0.0969488	-0.00470607	0.237056	0.733702	NA	300
ENSG00000231201	NA	0	NA	NA	NA	NA	300
ENSG00000231202	TRGVB	0	NA	NA	NA	NA	300
ENSG00000231203	KRT8P10	0.279535	0.00388314	0.236734	0.850861	NA	300
ENSG00000231204	NA	0.0998911	-0.00051395	0.237015	0.999216	NA	300
ENSG00000231205	ZNF826P	0	NA	NA	NA	NA	300
ENSG00000231206	HNRNPA1P25	0.0995053	-0.00051341	0.237015	0.999216	NA	300
ENSG00000231207	NA	0	NA	NA	NA	NA	300
ENSG00000231208	ZBTB46-AS1	1.55976	0.0526655	0.243785	0.0927202	NA	300
ENSG00000231210	COMETT	1.36777	0.000273261	0.235498	0.98107	NA	300
ENSG00000231211	RPL17P49	0	NA	NA	NA	NA	300
ENSG00000231212	NA	1.20012	-0.000275235	0.234946	0.990338	NA	300
ENSG00000231213	PLSCR5	0	NA	NA	NA	NA	300
ENSG00000231216	GS1-600G8.3	0	NA	NA	NA	NA	300
ENSG00000231219	PRAMEF32P	0	NA	NA	NA	NA	300
ENSG00000231221	LINC01593	0	NA	NA	NA	NA	300
ENSG00000231222	ARF4P4	0	NA	NA	NA	NA	300
ENSG00000231226	TRIM31-AS1	4.17583	-0.0162963	0.229836	0.775163	NA	300
ENSG00000231227	NA	0.0470505	-0.000479326	0.237017	0.999218	NA	300
ENSG00000231228	ARPP19P1	0	NA	NA	NA	NA	300
ENSG00000231231	LINC01423	0	NA	NA	NA	NA	300
ENSG00000231232	NA	0	NA	NA	NA	NA	300
ENSG00000231233	CFAP58-DT	4.96484	-0.000480688	0.228912	0.992605	NA	300
ENSG00000231234	SKP1P1	1.80502	-0.0143969	0.236929	0.452334	NA	300
ENSG00000231235	CTNNBL1P1	0	NA	NA	NA	NA	300
ENSG00000231236	NA	0	NA	NA	NA	NA	300
ENSG00000231237	OR6K1P	0	NA	NA	NA	NA	300
ENSG00000231238	LINC00349	0	NA	NA	NA	NA	300
ENSG00000231240	KLF2P1	0.0484744	-0.00408451	0.237015	0.864051	NA	300
ENSG00000231241	RPS3AP3	0.19996	0.00866761	0.237184	0.596368	NA	300
ENSG00000231243	NA	0	NA	NA	NA	NA	300
ENSG00000231244	PSMC1P3	0	NA	NA	NA	NA	300
ENSG00000231245	C1DP1	0.242015	0.001494	0.236801	0.999503	NA	300
ENSG00000231246	LINC02884	0.146455	0.00576854	0.237019	0.865767	NA	300
ENSG00000231248	FAM242D	0.0435306	-0.000479743	0.237017	0.999218	NA	300
ENSG00000231249	ITPR1-DT	54.0491	-0.082716	0.195293	0.488337	0.706664	300
ENSG00000231251	NA	0	NA	NA	NA	NA	300
ENSG00000231252	NA	0.0889812	-0.000493508	0.237016	0.999217	NA	300
ENSG00000231253	LINC01640	0	NA	NA	NA	NA	300
ENSG00000231254	PCED1CP	0	NA	NA	NA	NA	300
ENSG00000231255	NA	0	NA	NA	NA	NA	300
ENSG00000231256	CFAP97D1	0.724034	0.0189282	0.237503	0.473577	NA	300
ENSG00000231258	ZSWIM5P2	0	NA	NA	NA	NA	300
ENSG00000231259	ANAPC1P2	0	NA	NA	NA	NA	300
ENSG00000231261	HMGN2P10	0	NA	NA	NA	NA	300
ENSG00000231264	ARAFP1	0.0484744	-0.00408451	0.237015	0.864051	NA	300
ENSG00000231265	TRERNA1	0	NA	NA	NA	NA	300
ENSG00000231266	NA	0	NA	NA	NA	NA	300
ENSG00000231270	COBLP1	0.727728	-0.0161014	0.237609	0.362281	NA	300
ENSG00000231271	NA	0	NA	NA	NA	NA	300
ENSG00000231272	NA	0.146536	-0.00417508	0.23702	0.865401	NA	300
ENSG00000231274	SBK3	9.85271	-0.0565878	0.234529	0.415201	0.646003	300
ENSG00000231276	E2F4P1	0	NA	NA	NA	NA	300
ENSG00000231278	OR9S24P	0	NA	NA	NA	NA	300
ENSG00000231280	SALL4P6	0	NA	NA	NA	NA	300
ENSG00000231290	APCDD1L-DT	2.54307	0.0179201	0.234771	0.631811	NA	300
ENSG00000231291	NA	0	NA	NA	NA	NA	300
ENSG00000231292	IGKV1OR2-108	0.0424574	-0.000514716	0.237017	0.999218	NA	300
ENSG00000231293	RPL36AP6	0	NA	NA	NA	NA	300
ENSG00000231295	NA	0.913463	-0.00710942	0.235591	0.782603	NA	300
ENSG00000231296	NA	0	NA	NA	NA	NA	300
ENSG00000231297	NA	0.326192	-0.00517814	0.237098	0.569786	NA	300
ENSG00000231298	MANCR	0	NA	NA	NA	NA	300
ENSG00000231299	SEPTIN14P24	0	NA	NA	NA	NA	300
ENSG00000231300	EZH2P1	0	NA	NA	NA	NA	300
ENSG00000231301	RPL13AP	0	NA	NA	NA	NA	300
ENSG00000231302	RPL36P2	0	NA	NA	NA	NA	300
ENSG00000231304	SGO1-AS1	1.45298	-0.0242127	0.237657	0.317494	NA	300
ENSG00000231305	NA	9.94864	0.0420746	0.230067	0.553146	0.754181	300
ENSG00000231307	RPS3P2	5.60235	-0.0161943	0.227706	0.799201	NA	300
ENSG00000231310	TBL1XR1-AS1	0.418788	-0.00117834	0.236996	0.999206	NA	300
ENSG00000231311	PRYP2	0	NA	NA	NA	NA	300
ENSG00000231312	MAP4K3-DT	173.137	-0.0452019	0.177651	0.703273	0.850825	300
ENSG00000231313	CLIC1P1	0.235656	0.00451091	0.236978	0.865672	NA	300
ENSG00000231316	NA	0	NA	NA	NA	NA	300
ENSG00000231317	NA	0	NA	NA	NA	NA	300
ENSG00000231322	RPL13AP17	0	NA	NA	NA	NA	300
ENSG00000231324	NA	1.22193	0.0309646	0.238385	0.259804	NA	300
ENSG00000231326	LINC02662	0	NA	NA	NA	NA	300
ENSG00000231327	LINC01816	3.60016	0.0712769	0.242719	0.273205	NA	300
ENSG00000231328	TPT1P7	0	NA	NA	NA	NA	300
ENSG00000231329	NA	0	NA	NA	NA	NA	300
ENSG00000231331	NA	0	NA	NA	NA	NA	300
ENSG00000231332	OOEP-AS1	0	NA	NA	NA	NA	300
ENSG00000231333	RPL34P6	0.241928	-0.00435508	0.237029	0.864174	NA	300
ENSG00000231334	EML6-AS1	0	NA	NA	NA	NA	300
ENSG00000231336	NA	0	NA	NA	NA	NA	300
ENSG00000231340	ACTG1P10	0.0999798	0.00769912	0.237117	0.728759	NA	300
ENSG00000231341	VDAC1P6	0.0424574	-0.000514716	0.237017	0.999218	NA	300
ENSG00000231344	NA	0.559065	-0.0085862	0.23683	0.590089	NA	300
ENSG00000231345	BEND3P1	0.0513117	-0.000468715	0.237017	0.999218	NA	300
ENSG00000231346	LINC01160	0.670969	0.0077786	0.236096	0.777177	NA	300
ENSG00000231349	NA	0	NA	NA	NA	NA	300
ENSG00000231351	WBP1P1	0	NA	NA	NA	NA	300
ENSG00000231353	NA	0	NA	NA	NA	NA	300
ENSG00000231355	NA	1.6497	0.0158517	0.234707	0.679094	NA	300
ENSG00000231356	MTFR1P1	0	NA	NA	NA	NA	300
ENSG00000231357	NA	0	NA	NA	NA	NA	300
ENSG00000231358	NA	0	NA	NA	NA	NA	300
ENSG00000231359	NA	0.37819	0.00522052	0.237	0.865968	NA	300
ENSG00000231361	RPS29P23	0	NA	NA	NA	NA	300
ENSG00000231362	NA	0.107099	-0.000529861	0.237015	0.999216	NA	300
ENSG00000231364	LINC01712	0	NA	NA	NA	NA	300
ENSG00000231365	WARS2-AS1	229.494	-0.22183	0.187754	0.0997572	0.267803	300
ENSG00000231366	RPS26P40	0	NA	NA	NA	NA	300
ENSG00000231367	LINC02613	12.2195	-0.0739138	0.239475	0.3261	0.560696	300
ENSG00000231368	RPSAP40	0	NA	NA	NA	NA	300
ENSG00000231369	NA	0.645141	-0.00192265	0.236971	0.998906	NA	300
ENSG00000231371	AKR1B1P8	0	NA	NA	NA	NA	300
ENSG00000231373	GNA14-AS1	0	NA	NA	NA	NA	300
ENSG00000231375	CDY17P	0	NA	NA	NA	NA	300
ENSG00000231376	HMGN2P16	0.0495579	-0.000481283	0.237017	0.999218	NA	300
ENSG00000231378	NDUFAF4P4	0	NA	NA	NA	NA	300
ENSG00000231381	RNF2P1	0.184524	-0.00477085	0.237061	0.740464	NA	300
ENSG00000231382	NBPF21P	0	NA	NA	NA	NA	300
ENSG00000231383	FGF12-AS1	0	NA	NA	NA	NA	300
ENSG00000231384	NA	0	NA	NA	NA	NA	300
ENSG00000231386	MOB4P1	0.294091	-0.00498965	0.23708	0.654523	NA	300
ENSG00000231388	FMN2P1	0.0436048	0.00635555	0.23704	0.865574	NA	300
ENSG00000231389	HLA-DPA1	24.8782	0.0208899	0.215274	0.819144	0.912679	300
ENSG00000231390	SNX18P8	0	NA	NA	NA	NA	300
ENSG00000231392	NA	0	NA	NA	NA	NA	300
ENSG00000231393	NA	0.185952	-0.00496569	0.237077	0.66382	NA	300
ENSG00000231394	NA	0	NA	NA	NA	NA	300
ENSG00000231395	ARL4AP4	0.240214	-0.00114635	0.236818	0.863514	NA	300
ENSG00000231396	USP17L10	0	NA	NA	NA	NA	300
ENSG00000231397	NA	0.0450082	-0.00402361	0.237011	0.864051	NA	300
ENSG00000231398	NA	0	NA	NA	NA	NA	300
ENSG00000231399	SNRPEP8	0	NA	NA	NA	NA	300
ENSG00000231401	NA	0.40907	-0.00681909	0.237146	0.521613	NA	300
ENSG00000231402	WASF5P	0	NA	NA	NA	NA	300
ENSG00000231403	NA	0.783278	0.0241867	0.238388	0.227659	NA	300
ENSG00000231404	RAC1P3	0	NA	NA	NA	NA	300
ENSG00000231405	NA	0	NA	NA	NA	NA	300
ENSG00000231407	GORAB-AS1	3.30686	-0.0654186	0.242776	0.261117	NA	300
ENSG00000231409	RPL36AP8	0.0956785	-0.000730399	0.237007	0.999216	NA	300
ENSG00000231411	DUX4L31	0.0436048	0.00635555	0.23704	0.865574	NA	300
ENSG00000231412	NA	0	NA	NA	NA	NA	300
ENSG00000231413	NA	0	NA	NA	NA	NA	300
ENSG00000231414	RPL39P15	0.183475	-0.00419625	0.237022	0.863488	NA	300
ENSG00000231416	NA	3.70063	0.0492258	0.237493	0.379394	NA	300
ENSG00000231417	IRX1P1	0	NA	NA	NA	NA	300
ENSG00000231418	NA	0	NA	NA	NA	NA	300
ENSG00000231419	LINC00689	90.2983	-0.659291	0.307971	0.00244485	0.0174417	300
ENSG00000231420	LINC01817	0	NA	NA	NA	NA	300
ENSG00000231421	NA	0	NA	NA	NA	NA	300
ENSG00000231422	LINC01516	0	NA	NA	NA	NA	300
ENSG00000231423	RAB9AP5	0	NA	NA	NA	NA	300
ENSG00000231424	NA	0	NA	NA	NA	NA	300
ENSG00000231426	FILNC1	0	NA	NA	NA	NA	300
ENSG00000231427	LINC01445	0	NA	NA	NA	NA	300
ENSG00000231428	LINC00396	0	NA	NA	NA	NA	300
ENSG00000231431	FAR2P4	0.0513117	-0.000468715	0.237017	0.999218	NA	300
ENSG00000231434	HSP90AA3P	0.0485797	-0.000483129	0.237017	0.999218	NA	300
ENSG00000231436	RBMY3AP	0	NA	NA	NA	NA	300
ENSG00000231437	LINC01750	0.0469969	-0.00414183	0.237016	0.864051	NA	300
ENSG00000231439	WASIR2	6.63181	0.0287175	0.226497	0.696518	0.846556	300
ENSG00000231440	NA	0	NA	NA	NA	NA	300
ENSG00000231441	DST-AS1	4.35692	0.000224387	0.232305	0.991956	NA	300
ENSG00000231442	LARP1BP1	0	NA	NA	NA	NA	300
ENSG00000231443	NA	0.0494001	-0.000464603	0.237017	0.999218	NA	300
ENSG00000231445	TIMM8AP1	0	NA	NA	NA	NA	300
ENSG00000231447	NA	0	NA	NA	NA	NA	300
ENSG00000231449	NA	0.0495579	-0.000481283	0.237017	0.999218	NA	300
ENSG00000231453	LINC01305	2.64726	-0.00509775	0.233541	0.903193	NA	300
ENSG00000231454	NA	0	NA	NA	NA	NA	300
ENSG00000231458	RNASEH1P2	0.0450082	-0.00402361	0.237011	0.864051	NA	300
ENSG00000231460	NA	0	NA	NA	NA	NA	300
ENSG00000231461	HLA-DPA2	0	NA	NA	NA	NA	300
ENSG00000231464	NA	0	NA	NA	NA	NA	300
ENSG00000231466	NA	26.9001	0.330989	0.389953	0.0442691	0.153885	300
ENSG00000231467	NA	0	NA	NA	NA	NA	300
ENSG00000231468	PRDX3P2	0.0485797	-0.000483129	0.237017	0.999218	NA	300
ENSG00000231470	HMGB3P2	0	NA	NA	NA	NA	300
ENSG00000231471	HMGN2P34	0	NA	NA	NA	NA	300
ENSG00000231473	RB1-DT	0	NA	NA	NA	NA	300
ENSG00000231475	IGHV4-31	0	NA	NA	NA	NA	300
ENSG00000231476	NA	0	NA	NA	NA	NA	300
ENSG00000231477	NA	0	NA	NA	NA	NA	300
ENSG00000231478	FCF1P9	0	NA	NA	NA	NA	300
ENSG00000231480	SNRPGP13	0	NA	NA	NA	NA	300
ENSG00000231482	NA	0.410383	0.00965188	0.237226	0.484469	NA	300
ENSG00000231484	NA	0	NA	NA	NA	NA	300
ENSG00000231487	NA	0	NA	NA	NA	NA	300
ENSG00000231489	NA	0	NA	NA	NA	NA	300
ENSG00000231490	RPL7L1P2	2.79445	0.0518868	0.241592	0.228439	NA	300
ENSG00000231491	JKAMPP1	0	NA	NA	NA	NA	300
ENSG00000231492	NA	0	NA	NA	NA	NA	300
ENSG00000231494	RPL21P35	0	NA	NA	NA	NA	300
ENSG00000231495	NA	0	NA	NA	NA	NA	300
ENSG00000231496	NA	0	NA	NA	NA	NA	300
ENSG00000231500	RPS18	83311.5	0.008629	0.107151	0.929638	0.967241	300
ENSG00000231501	MTND4LP1	0	NA	NA	NA	NA	300
ENSG00000231503	PTMAP4	0.235815	0.00318239	0.236827	0.867969	NA	300
ENSG00000231504	NMD3P2	0.0484744	-0.00408451	0.237015	0.864051	NA	300
ENSG00000231505	NA	0	NA	NA	NA	NA	300
ENSG00000231507	LINC01353	0.140991	-0.00495713	0.237076	0.660541	NA	300
ENSG00000231508	RPL34P20	1.23807	0.00925787	0.234863	0.790891	NA	300
ENSG00000231509	NA	0	NA	NA	NA	NA	300
ENSG00000231510	LINC02782	0	NA	NA	NA	NA	300
ENSG00000231512	SEPTIN14P21	0	NA	NA	NA	NA	300
ENSG00000231513	E2F6P4	0	NA	NA	NA	NA	300
ENSG00000231514	CCNQP2	0	NA	NA	NA	NA	300
ENSG00000231515	NA	0	NA	NA	NA	NA	300
ENSG00000231516	CBX1P5	0	NA	NA	NA	NA	300
ENSG00000231519	NA	0	NA	NA	NA	NA	300
ENSG00000231521	NA	0	NA	NA	NA	NA	300
ENSG00000231523	SEPTIN14P1	0	NA	NA	NA	NA	300
ENSG00000231525	NA	0	NA	NA	NA	NA	300
ENSG00000231527	FAM27C	142.431	0.85619	0.204997	2.18301225983988e-06	4.60596562754234e-05	300
ENSG00000231528	FAM225A	82.316	-0.41205	0.349467	0.0259725	0.104982	300
ENSG00000231529	LINC02779	0.102826	-0.000489856	0.237015	0.999216	NA	300
ENSG00000231530	NA	0.0495579	-0.000481283	0.237017	0.999218	NA	300
ENSG00000231531	HINT1P1	0	NA	NA	NA	NA	300
ENSG00000231532	LINC01249	0.263044	-0.00489001	0.237071	0.696972	NA	300
ENSG00000231533	NA	1.08733	-0.0206355	0.237645	0.505624	NA	300
ENSG00000231534	FBXO36-IT1	0.238727	-0.0041906	0.237023	0.864865	NA	300
ENSG00000231535	LINC00278	0	NA	NA	NA	NA	300
ENSG00000231536	NA	0.989492	0.00499082	0.236253	0.79676	NA	300
ENSG00000231537	MTCO3P10	0	NA	NA	NA	NA	300
ENSG00000231538	DPP10-AS3	0	NA	NA	NA	NA	300
ENSG00000231539	NA	0	NA	NA	NA	NA	300
ENSG00000231540	ELOCP9	0	NA	NA	NA	NA	300
ENSG00000231541	RPS6P2	0	NA	NA	NA	NA	300
ENSG00000231542	TAB3-AS1	0	NA	NA	NA	NA	300
ENSG00000231544	RSL24D1P11	0.0939938	-0.00470248	0.237055	0.739422	NA	300
ENSG00000231546	RPL3P5	0.898861	-0.0409153	0.240732	0.137842	NA	300
ENSG00000231547	NA	0	NA	NA	NA	NA	300
ENSG00000231548	OR55B1P	0.77182	0.027386	0.23891	0.17231	NA	300
ENSG00000231549	ATP5MKP1	0	NA	NA	NA	NA	300
ENSG00000231550	PTCHD3P2	0	NA	NA	NA	NA	300
ENSG00000231551	PDE4DIPP6	0.145249	-0.00473157	0.237058	0.734576	NA	300
ENSG00000231552	IGBP1P3	0	NA	NA	NA	NA	300
ENSG00000231553	MRM3P1	0	NA	NA	NA	NA	300
ENSG00000231556	RSL24D1P3	0	NA	NA	NA	NA	300
ENSG00000231557	NA	0	NA	NA	NA	NA	300
ENSG00000231559	NA	0	NA	NA	NA	NA	300
ENSG00000231560	CLEC12A-AS1	5.79568	0.0579586	0.234034	0.430675	NA	300
ENSG00000231561	CEACAMP5	0.231395	0.00645287	0.237062	0.728835	NA	300
ENSG00000231562	RPL7AP44	0.0495579	-0.000481283	0.237017	0.999218	NA	300
ENSG00000231563	NA	9.74849	-0.0232986	0.231608	0.67345	0.832762	300
ENSG00000231564	EIF4A1P11	0	NA	NA	NA	NA	300
ENSG00000231565	NEK2P2	0.182527	-0.00179513	0.236838	0.792254	NA	300
ENSG00000231566	LINC02595	178.864	-0.0213141	0.133398	0.849838	0.928947	300
ENSG00000231567	MTND2P19	0	NA	NA	NA	NA	300
ENSG00000231568	S100A11P7	0	NA	NA	NA	NA	300
ENSG00000231569	NA	0	NA	NA	NA	NA	300
ENSG00000231570	PPIAP63	0	NA	NA	NA	NA	300
ENSG00000231574	LINC02015	0.319475	0.00857346	0.237097	0.669189	NA	300
ENSG00000231576	MTCO2P20	0	NA	NA	NA	NA	300
ENSG00000231579	RPL7P21	0.283491	0.00591456	0.236959	0.83188	NA	300
ENSG00000231582	MTND4LP21	0	NA	NA	NA	NA	300
ENSG00000231583	NA	0	NA	NA	NA	NA	300
ENSG00000231584	FAHD2CP	0.80587	-0.00131688	0.236988	0.998996	NA	300
ENSG00000231585	NA	0	NA	NA	NA	NA	300
ENSG00000231586	RPS23P9	0	NA	NA	NA	NA	300
ENSG00000231588	SHQ1P1	0.0435306	-0.000479743	0.237017	0.999218	NA	300
ENSG00000231589	NA	0	NA	NA	NA	NA	300
ENSG00000231590	NA	0	NA	NA	NA	NA	300
ENSG00000231593	NA	0	NA	NA	NA	NA	300
ENSG00000231597	NA	0	NA	NA	NA	NA	300
ENSG00000231600	NA	0	NA	NA	NA	NA	300
ENSG00000231601	NA	0	NA	NA	NA	NA	300
ENSG00000231603	NA	0	NA	NA	NA	NA	300
ENSG00000231604	NA	0	NA	NA	NA	NA	300
ENSG00000231605	LINC01363	1.85844	0.0234664	0.236029	0.478353	NA	300
ENSG00000231606	NA	0	NA	NA	NA	NA	300
ENSG00000231607	DLEU2	989.766	-0.035072	0.111538	0.73886	0.869749	300
ENSG00000231609	EHBP1-AS1	2.14453	0.00928784	0.235187	0.77577	NA	300
ENSG00000231610	PIK3CDP1	0	NA	NA	NA	NA	300
ENSG00000231612	NA	0.338305	0.00475424	0.236853	0.772205	NA	300
ENSG00000231613	NA	0	NA	NA	NA	NA	300
ENSG00000231615	NA	0.0905994	0.00126891	0.236789	0.999324	NA	300
ENSG00000231616	NA	0.0986584	0.00765817	0.237115	0.738813	NA	300
ENSG00000231619	ANAPC15P1	0	NA	NA	NA	NA	300
ENSG00000231620	NA	0	NA	NA	NA	NA	300
ENSG00000231621	ANKRD44-AS1	0.0465062	0.00643187	0.237044	0.865574	NA	300
ENSG00000231622	RPS29P7	0.0969488	-0.00470607	0.237056	0.733702	NA	300
ENSG00000231625	SLC47A1P2	0	NA	NA	NA	NA	300
ENSG00000231626	NA	0	NA	NA	NA	NA	300
ENSG00000231628	NA	0.0484744	-0.00408451	0.237015	0.864051	NA	300
ENSG00000231630	NA	0	NA	NA	NA	NA	300
ENSG00000231635	ATP5F1BP1	0	NA	NA	NA	NA	300
ENSG00000231636	AGBL5-AS1	0.229153	0.00337811	0.236822	0.8749	NA	300
ENSG00000231638	LUARIS	18.3555	-0.779546	0.842184	0.00908947	0.0477111	300
ENSG00000231643	YWHAQP8	0	NA	NA	NA	NA	300
ENSG00000231645	KRT17P6	0	NA	NA	NA	NA	300
ENSG00000231646	FSIP2-AS1	0.160693	-0.00396495	0.237009	0.88719	NA	300
ENSG00000231648	LINC01698	4.23706	-0.0279427	0.234551	0.557026	NA	300
ENSG00000231649	SPATA31B1P	0	NA	NA	NA	NA	300
ENSG00000231650	RFESDP1	0	NA	NA	NA	NA	300
ENSG00000231651	DLG3-AS1	2.23209	0.0364797	0.238582	0.304221	NA	300
ENSG00000231652	CD109-AS1	10.0475	-0.0516694	0.228976	0.514817	0.726415	300
ENSG00000231653	NA	0	NA	NA	NA	NA	300
ENSG00000231654	RPS6KA2-AS1	0	NA	NA	NA	NA	300
ENSG00000231655	EMP2P1	0	NA	NA	NA	NA	300
ENSG00000231660	RPS8P6	0	NA	NA	NA	NA	300
ENSG00000231662	NA	0	NA	NA	NA	NA	300
ENSG00000231663	COA6-AS1	120.368	0.159918	0.196994	0.222668	0.446604	300
ENSG00000231665	OGFOD1P1	0.952582	-0.0107519	0.237256	0.520761	NA	300
ENSG00000231666	LINC01704	0.649744	0.0103739	0.236967	0.748787	NA	300
ENSG00000231667	OR7E111P	0.308393	-0.000855497	0.237004	0.99921	NA	300
ENSG00000231668	PPP2R2DP1	0	NA	NA	NA	NA	300
ENSG00000231671	LINC01307	0	NA	NA	NA	NA	300
ENSG00000231672	DIRC3	1.18509	-0.0052907	0.235342	0.849619	NA	300
ENSG00000231674	LINC00410	0	NA	NA	NA	NA	300
ENSG00000231675	NA	0	NA	NA	NA	NA	300
ENSG00000231678	NA	0	NA	NA	NA	NA	300
ENSG00000231680	LINC02723	0	NA	NA	NA	NA	300
ENSG00000231681	NA	0	NA	NA	NA	NA	300
ENSG00000231682	LINC01891	0	NA	NA	NA	NA	300
ENSG00000231683	NA	13.951	0.0381246	0.235747	0.443217	0.671412	300
ENSG00000231684	EIF1P3	0.0484744	-0.00408451	0.237015	0.864051	NA	300
ENSG00000231686	ANKRD11P2	0	NA	NA	NA	NA	300
ENSG00000231688	RPL21P43	0	NA	NA	NA	NA	300
ENSG00000231689	LINC01090	0.0436048	0.00635555	0.23704	0.865574	NA	300
ENSG00000231690	LINC00574	8.55245	0.089078	0.239296	0.309253	0.543994	300
ENSG00000231691	NA	0	NA	NA	NA	NA	300
ENSG00000231694	NA	0	NA	NA	NA	NA	300
ENSG00000231697	NANOGP5	2.91397	0.00453961	0.23314	0.921445	NA	300
ENSG00000231698	NA	0.350713	0.00641316	0.237022	0.836434	NA	300
ENSG00000231699	NA	0.334309	-0.00501242	0.237082	0.656335	NA	300
ENSG00000231700	NA	0	NA	NA	NA	NA	300
ENSG00000231701	BMS1P13	0	NA	NA	NA	NA	300
ENSG00000231702	NA	0	NA	NA	NA	NA	300
ENSG00000231703	NA	0.0469969	-0.00414183	0.237016	0.864051	NA	300
ENSG00000231704	NA	2.77748	-0.0683257	0.248421	0.0953209	NA	300
ENSG00000231705	NA	2.47183	-0.0112741	0.233098	0.794145	NA	300
ENSG00000231706	CYCSP43	0	NA	NA	NA	NA	300
ENSG00000231707	PABPC1P1	0	NA	NA	NA	NA	300
ENSG00000231711	LINC00899	298.588	-0.0252028	0.184673	0.824839	0.916178	300
ENSG00000231712	H3P5	0	NA	NA	NA	NA	300
ENSG00000231713	NA	0.136377	-0.000771639	0.237006	0.999214	NA	300
ENSG00000231714	NA	0	NA	NA	NA	NA	300
ENSG00000231715	COX6CP2	0	NA	NA	NA	NA	300
ENSG00000231718	LINC02789	0	NA	NA	NA	NA	300
ENSG00000231720	NA	0.944223	0.0271067	0.238488	0.281062	NA	300
ENSG00000231721	LINC-PINT	2017.46	-0.60804	0.093486	1.18587100284827e-11	7.26871375131906e-10	300
ENSG00000231722	CHMP4AP1	0	NA	NA	NA	NA	300
ENSG00000231723	CAPZBP1	0	NA	NA	NA	NA	300
ENSG00000231724	NA	0.181512	-0.000750106	0.237005	0.999213	NA	300
ENSG00000231725	VN1R110P	0	NA	NA	NA	NA	300
ENSG00000231726	HMGN2P38	0	NA	NA	NA	NA	300
ENSG00000231728	TMSB15B-AS1	16.2077	0.122128	0.251133	0.218444	0.441741	300
ENSG00000231729	ARHGEF9-IT1	0	NA	NA	NA	NA	300
ENSG00000231731	NA	0.866993	-0.000241879	0.236508	0.998991	NA	300
ENSG00000231735	RPS2P18	0	NA	NA	NA	NA	300
ENSG00000231738	TSPAN19	5.30421	-0.0701114	0.248132	0.120681	NA	300
ENSG00000231739	GAPDHP59	0	NA	NA	NA	NA	300
ENSG00000231740	NA	0.225041	-0.00516944	0.237096	0.573731	NA	300
ENSG00000231741	NA	0	NA	NA	NA	NA	300
ENSG00000231742	LINC01273	60.8394	0.371679	0.229536	0.0208848	0.0891606	300
ENSG00000231743	NA	0	NA	NA	NA	NA	300
ENSG00000231744	NA	0.0436048	0.00635555	0.23704	0.865574	NA	300
ENSG00000231747	NA	0.234306	0.000799636	0.236804	0.997946	NA	300
ENSG00000231748	NA	0	NA	NA	NA	NA	300
ENSG00000231749	ABCA9-AS1	0	NA	NA	NA	NA	300
ENSG00000231750	NANOGP10	0	NA	NA	NA	NA	300
ENSG00000231752	EMBP1	0.330943	-0.000564057	0.237013	0.999212	NA	300
ENSG00000231754	NA	0.227301	-0.00107566	0.236998	0.999211	NA	300
ENSG00000231755	CHODL-AS1	0	NA	NA	NA	NA	300
ENSG00000231756	NA	0	NA	NA	NA	NA	300
ENSG00000231758	ARHGAP15-AS1	0	NA	NA	NA	NA	300
ENSG00000231760	NA	7.39411	0.0397276	0.234286	0.478906	0.698963	300
ENSG00000231762	NA	0.0499899	0.00651991	0.237049	0.865574	NA	300
ENSG00000231763	SLC66A2P1	0	NA	NA	NA	NA	300
ENSG00000231764	DLX6-AS1	328.586	-0.116009	0.216817	0.344113	0.579576	300
ENSG00000231765	PPP1R11P2	0	NA	NA	NA	NA	300
ENSG00000231766	MTCO2P5	0	NA	NA	NA	NA	300
ENSG00000231767	RPS27AP5	0.780744	0.000337709	0.234904	0.986296	NA	300
ENSG00000231768	LINC01354	0	NA	NA	NA	NA	300
ENSG00000231769	NA	46.4714	-0.025403	0.196114	0.819102	0.912679	300
ENSG00000231770	TMEM44-AS1	143.53	-0.125762	0.164659	0.306673	0.541029	300
ENSG00000231772	NA	0.287375	-0.001695	0.236822	0.858008	NA	300
ENSG00000231776	LINC01611	0	NA	NA	NA	NA	300
ENSG00000231777	MTND4P21	0	NA	NA	NA	NA	300
ENSG00000231780	NA	0	NA	NA	NA	NA	300
ENSG00000231781	NA	0	NA	NA	NA	NA	300
ENSG00000231782	LINC00575	0.283945	0.00748934	0.237109	0.640083	NA	300
ENSG00000231784	DBIL5P	24.4037	-0.205388	0.370939	0.0130007	0.0622642	300
ENSG00000231787	H2BP9	0.71625	0.00960749	0.236541	0.658965	NA	300
ENSG00000231788	RPL31P50	0	NA	NA	NA	NA	300
ENSG00000231789	PIK3CD-AS2	234.088	0.114306	0.130053	0.288419	0.5218	300
ENSG00000231791	NA	0	NA	NA	NA	NA	300
ENSG00000231793	DOC2GP	23.0183	-0.0726325	0.230919	0.413151	0.64431	300
ENSG00000231794	NA	0.388409	0.000292887	0.236769	0.998641	NA	300
ENSG00000231795	ITCH-IT1	0	NA	NA	NA	NA	300
ENSG00000231799	PA2G4P6	0	NA	NA	NA	NA	300
ENSG00000231801	ANP32BP2	0	NA	NA	NA	NA	300
ENSG00000231802	DNAJB6P3	3.13276	-0.024194	0.231993	0.656809	NA	300
ENSG00000231804	NA	0	NA	NA	NA	NA	300
ENSG00000231806	PCAT7	186.664	-0.0160544	0.151304	0.889444	0.948057	300
ENSG00000231808	LINC01388	0	NA	NA	NA	NA	300
ENSG00000231809	NANOGP9	0	NA	NA	NA	NA	300
ENSG00000231810	RPL36AP35	0	NA	NA	NA	NA	300
ENSG00000231811	NA	0.0991157	-0.000524911	0.237016	0.999216	NA	300
ENSG00000231812	SNRPCP9	0	NA	NA	NA	NA	300
ENSG00000231814	LINC00210	0	NA	NA	NA	NA	300
ENSG00000231815	NA	0	NA	NA	NA	NA	300
ENSG00000231817	LINC01198	0.0443069	-0.000480403	0.237017	0.999218	NA	300
ENSG00000231821	NPM1P48	0.102623	-0.000504457	0.237015	0.999216	NA	300
ENSG00000231822	SMC3P1	0.545672	-0.00158624	0.236975	0.998729	NA	300
ENSG00000231824	AKAIN1	0	NA	NA	NA	NA	300
ENSG00000231826	LINC01819	5.42508	-0.0780986	0.243284	0.270408	NA	300
ENSG00000231827	NA	0	NA	NA	NA	NA	300
ENSG00000231829	NA	0	NA	NA	NA	NA	300
ENSG00000231830	NA	0.685807	-0.000723706	0.236346	0.996926	NA	300
ENSG00000231831	MTHFD1P1	0.239439	-0.0047489	0.23706	0.747512	NA	300
ENSG00000231837	RPS7P2	0	NA	NA	NA	NA	300
ENSG00000231839	DPY19L4P2	0	NA	NA	NA	NA	300
ENSG00000231840	TMEM139-AS1	23.1573	0.03192	0.20077	0.78684	0.896014	300
ENSG00000231841	FAM192BP	0.728926	-0.000856711	0.236198	0.996675	NA	300
ENSG00000231845	HMGB3P14	0	NA	NA	NA	NA	300
ENSG00000231848	KRTCAP2P1	0	NA	NA	NA	NA	300
ENSG00000231849	UBE2V2P4	0	NA	NA	NA	NA	300
ENSG00000231851	MRPS9-AS1	21.8211	0.145435	0.257072	0.192857	0.409186	300
ENSG00000231852	CYP21A2	0.454763	0.00657994	0.23708	0.609372	NA	300
ENSG00000231855	NA	0	NA	NA	NA	NA	300
ENSG00000231856	NA	72.4481	-0.347023	0.244243	0.0309805	0.119225	300
ENSG00000231857	MORF4L1P5	0	NA	NA	NA	NA	300
ENSG00000231858	STAT4-AS1	0.220878	0.00569047	0.237024	0.837419	NA	300
ENSG00000231859	NA	0	NA	NA	NA	NA	300
ENSG00000231861	OR5K2	0	NA	NA	NA	NA	300
ENSG00000231863	NA	0.86674	-0.0111853	0.235955	0.668781	NA	300
ENSG00000231864	NA	5.44776	-0.0272665	0.230962	0.652187	NA	300
ENSG00000231866	NA	0.0444906	-0.000458437	0.237017	0.999218	NA	300
ENSG00000231867	NA	0	NA	NA	NA	NA	300
ENSG00000231868	NA	0	NA	NA	NA	NA	300
ENSG00000231870	KRT17P3	0.0443069	-0.000480403	0.237017	0.999218	NA	300
ENSG00000231871	IPO9-AS1	14.6821	-0.10757	0.233662	0.312867	0.547428	300
ENSG00000231873	NA	0	NA	NA	NA	NA	300
ENSG00000231875	NA	0.402312	0.00577185	0.236944	0.677295	NA	300
ENSG00000231876	NA	0	NA	NA	NA	NA	300
ENSG00000231877	NA	0.181333	0.000819587	0.236802	0.999241	NA	300
ENSG00000231878	SNRPFP1	0	NA	NA	NA	NA	300
ENSG00000231879	TXNL1P1	0	NA	NA	NA	NA	300
ENSG00000231880	NA	26.197	0.147839	0.237543	0.228144	0.453409	300
ENSG00000231881	NA	20.7037	0.0910431	0.256759	0.0937055	0.256898	300
ENSG00000231882	F10-AS1	0.178632	0.00630171	0.237052	0.76129	NA	300
ENSG00000231883	NA	0	NA	NA	NA	NA	300
ENSG00000231884	NDUFB1P1	0	NA	NA	NA	NA	300
ENSG00000231887	PRH1	48.3128	-0.0103128	0.193628	0.923947	0.964429	300
ENSG00000231888	MTND5P15	0.453927	0.00603143	0.236987	0.844458	NA	300
ENSG00000231889	TRAF3IP2-AS1	76.5528	-0.548446	0.229762	0.00192034	0.0143334	300
ENSG00000231890	DARS1-AS1	60.8233	0.142176	0.236782	0.237657	0.464105	300
ENSG00000231892	NA	0	NA	NA	NA	NA	300
ENSG00000231894	WDR95P	0	NA	NA	NA	NA	300
ENSG00000231896	NA	0.0499455	-0.000484729	0.237017	0.999218	NA	300
ENSG00000231897	MARK2P14	0	NA	NA	NA	NA	300
ENSG00000231898	MYO3B-AS1	0	NA	NA	NA	NA	300
ENSG00000231900	GOT2P1	0	NA	NA	NA	NA	300
ENSG00000231901	NA	0	NA	NA	NA	NA	300
ENSG00000231902	NA	0	NA	NA	NA	NA	300
ENSG00000231903	NA	0.24453	0.00527916	0.237004	0.86443	NA	300
ENSG00000231905	SETP10	0	NA	NA	NA	NA	300
ENSG00000231906	NA	0.0485245	-0.000484294	0.237017	0.999218	NA	300
ENSG00000231907	GAPDHP37	0	NA	NA	NA	NA	300
ENSG00000231908	IDH1-AS1	27.3736	0.126581	0.238051	0.26128	0.491715	300
ENSG00000231909	MAP1LC3BP1	0	NA	NA	NA	NA	300
ENSG00000231910	GAMTP2	0	NA	NA	NA	NA	300
ENSG00000231911	TPRKBP1	0	NA	NA	NA	NA	300
ENSG00000231912	NA	0	NA	NA	NA	NA	300
ENSG00000231913	RARRES2P3	0	NA	NA	NA	NA	300
ENSG00000231914	LINC00387	0	NA	NA	NA	NA	300
ENSG00000231915	SALL4P5	0	NA	NA	NA	NA	300
ENSG00000231916	NA	10.8397	-0.0470496	0.218138	0.617252	0.798711	300
ENSG00000231918	NA	0	NA	NA	NA	NA	300
ENSG00000231920	NEBL-AS1	9.26396	0.0380304	0.226969	0.618112	0.799332	300
ENSG00000231922	NA	0	NA	NA	NA	NA	300
ENSG00000231923	NA	0	NA	NA	NA	NA	300
ENSG00000231924	PSG1	0.640183	-0.00748143	0.236382	0.651152	NA	300
ENSG00000231925	TAPBP	3448.44	-0.150073	0.189058	0.248768	0.476502	300
ENSG00000231926	SEPHS1P7	0	NA	NA	NA	NA	300
ENSG00000231927	NA	0	NA	NA	NA	NA	300
ENSG00000231929	HMGB3P31	0	NA	NA	NA	NA	300
ENSG00000231930	NA	0	NA	NA	NA	NA	300
ENSG00000231931	NA	0	NA	NA	NA	NA	300
ENSG00000231933	MYO18B-AS1	0	NA	NA	NA	NA	300
ENSG00000231934	FAM242A	0.45906	-0.0130565	0.237389	0.429757	NA	300
ENSG00000231937	NA	0	NA	NA	NA	NA	300
ENSG00000231940	RPS7P3	5.66766	-0.0224261	0.232484	0.662253	NA	300
ENSG00000231942	HNRNPA1P36	0	NA	NA	NA	NA	300
ENSG00000231943	PGM5P4-AS1	0.140322	-0.0009397	0.236999	0.999214	NA	300
ENSG00000231944	PHKA1-AS1	0	NA	NA	NA	NA	300
ENSG00000231947	MTND2P24	0	NA	NA	NA	NA	300
ENSG00000231948	HS1BP3-IT1	0	NA	NA	NA	NA	300
ENSG00000231949	NA	0	NA	NA	NA	NA	300
ENSG00000231951	NA	0	NA	NA	NA	NA	300
ENSG00000231952	DPY19L1P2	6.61625	0.0166664	0.222201	0.839043	0.923796	300
ENSG00000231953	NA	0	NA	NA	NA	NA	300
ENSG00000231954	MTND2P22	0	NA	NA	NA	NA	300
ENSG00000231955	NA	2.78447	-0.0816561	0.252944	0.102436	NA	300
ENSG00000231956	HNRNPA1P9	0	NA	NA	NA	NA	300
ENSG00000231957	GNAI2P2	0.0905979	0.00127368	0.236789	0.999384	NA	300
ENSG00000231961	NA	1.62359	-0.00120876	0.234859	0.978803	NA	300
ENSG00000231964	NA	0.330784	-0.00421998	0.237023	0.865847	NA	300
ENSG00000231965	NA	0	NA	NA	NA	NA	300
ENSG00000231966	LINC02818	0.0930868	-0.000739681	0.237007	0.999216	NA	300
ENSG00000231967	NA	0.0424574	-0.000514716	0.237017	0.999218	NA	300
ENSG00000231969	MMADHC-DT	5.89537	-0.0415079	0.230693	0.543696	0.747505	300
ENSG00000231970	NA	0.889971	0.019848	0.237278	0.356398	NA	300
ENSG00000231971	CT69	0.0514128	-0.00046441	0.237017	0.999218	NA	300
ENSG00000231976	FAM238B	0	NA	NA	NA	NA	300
ENSG00000231977	NA	0.288472	0.00613727	0.237041	0.730913	NA	300
ENSG00000231978	NA	0	NA	NA	NA	NA	300
ENSG00000231979	NA	0	NA	NA	NA	NA	300
ENSG00000231980	NA	0	NA	NA	NA	NA	300
ENSG00000231981	RPL7L1P12	0.271808	0.00534398	0.236899	0.748435	NA	300
ENSG00000231982	NA	0	NA	NA	NA	NA	300
ENSG00000231983	LINC00415	0	NA	NA	NA	NA	300
ENSG00000231984	NA	0	NA	NA	NA	NA	300
ENSG00000231985	NA	0	NA	NA	NA	NA	300
ENSG00000231986	NA	0	NA	NA	NA	NA	300
ENSG00000231987	LINC01787	0	NA	NA	NA	NA	300
ENSG00000231988	OFD1P3Y	0	NA	NA	NA	NA	300
ENSG00000231989	PPP1R2B	0.141152	-0.000518479	0.237015	0.999215	NA	300
ENSG00000231990	NA	0.0870612	-0.000508854	0.237016	0.999217	NA	300
ENSG00000231991	ANXA2P2	8.63071	-0.000300258	0.226066	0.989299	0.996183	300
ENSG00000231992	NA	0.417704	-0.000587444	0.236447	0.995076	NA	300
ENSG00000231993	EP300-AS1	11.2195	-1.39704	1.10877	0.00452023	0.0283158	300
ENSG00000231995	RPL7AP76	1.59023	0.0295811	0.239439	0.0932255	NA	300
ENSG00000231996	NA	0	NA	NA	NA	NA	300
ENSG00000231999	LRRC8C-DT	41.917	0.0372327	0.230344	0.58604	0.777305	300
ENSG00000232000	CLCN3P1	0	NA	NA	NA	NA	300
ENSG00000232001	NA	0	NA	NA	NA	NA	300
ENSG00000232002	LINC01880	0	NA	NA	NA	NA	300
ENSG00000232003	ZNF736P12Y	0	NA	NA	NA	NA	300
ENSG00000232004	CAP1P2	1.20102	0.000243372	0.234847	0.999767	NA	300
ENSG00000232006	NA	107.468	0.0961896	0.169738	0.432724	0.661884	300
ENSG00000232009	NA	0	NA	NA	NA	NA	300
ENSG00000232010	DNMT3L-AS1	0.0436048	0.00635555	0.23704	0.865574	NA	300
ENSG00000232015	HSPE1P25	0	NA	NA	NA	NA	300
ENSG00000232019	NA	0.145356	0.00574281	0.237018	0.865643	NA	300
ENSG00000232021	LEF1-AS1	0.201201	0.00361159	0.236945	0.975436	NA	300
ENSG00000232022	FAAHP1	0.0874598	-0.00406735	0.237015	0.864207	NA	300
ENSG00000232023	LINC01807	47.2864	0.0424688	0.178473	0.730679	0.866025	300
ENSG00000232024	LSM12P1	145.86	-0.162667	0.254991	0.180586	0.392743	300
ENSG00000232027	NA	0	NA	NA	NA	NA	300
ENSG00000232028	PRKD3-DT	0.81158	-0.0275695	0.238889	0.192408	NA	300
ENSG00000232029	ELOCP15	0	NA	NA	NA	NA	300
ENSG00000232030	MAGEB6B	0	NA	NA	NA	NA	300
ENSG00000232031	NA	0	NA	NA	NA	NA	300
ENSG00000232032	NA	0.0444906	-0.000458437	0.237017	0.999218	NA	300
ENSG00000232034	NA	3.92197	-0.00619911	0.231775	0.896502	NA	300
ENSG00000232035	NA	0.0535495	-0.000485531	0.237017	0.999218	NA	300
ENSG00000232036	NA	0.186603	-0.000815117	0.237005	0.999212	NA	300
ENSG00000232037	NA	0.0938195	-0.000726606	0.237007	0.999216	NA	300
ENSG00000232039	DEFT1P2	0	NA	NA	NA	NA	300
ENSG00000232040	ZBED9	567.051	0.302277	0.226995	0.0467293	0.159855	300
ENSG00000232041	PSMD10P3	0	NA	NA	NA	NA	300
ENSG00000232042	NA	0	NA	NA	NA	NA	300
ENSG00000232043	NA	0.522565	-0.00588398	0.236374	0.727658	NA	300
ENSG00000232044	SILC1	1.54801	-0.00429494	0.234122	0.90274	NA	300
ENSG00000232046	LINC01798	0	NA	NA	NA	NA	300
ENSG00000232048	HNRNPCP9	0	NA	NA	NA	NA	300
ENSG00000232050	NA	0	NA	NA	NA	NA	300
ENSG00000232053	NA	0.149775	0.0057885	0.237021	0.865561	NA	300
ENSG00000232054	NPM1P34	0	NA	NA	NA	NA	300
ENSG00000232056	NA	0	NA	NA	NA	NA	300
ENSG00000232057	NA	0	NA	NA	NA	NA	300
ENSG00000232058	NA	0	NA	NA	NA	NA	300
ENSG00000232059	NA	0	NA	NA	NA	NA	300
ENSG00000232060	SLC4A1APP1	0	NA	NA	NA	NA	300
ENSG00000232063	NA	1.97112	0.0770897	0.250503	0.120646	NA	300
ENSG00000232064	USP9YP33	0	NA	NA	NA	NA	300
ENSG00000232065	LINC01063	7.55553	0.0422184	0.232691	0.515402	0.726711	300
ENSG00000232068	NA	0	NA	NA	NA	NA	300
ENSG00000232069	RPS29P28	0	NA	NA	NA	NA	300
ENSG00000232070	TMEM253	25.1073	0.0341301	0.20425	0.74955	0.876269	300
ENSG00000232072	NA	0	NA	NA	NA	NA	300
ENSG00000232073	NA	0	NA	NA	NA	NA	300
ENSG00000232075	MRPL35P2	0	NA	NA	NA	NA	300
ENSG00000232077	LINC01031	0.928404	-0.0164222	0.236618	0.488705	NA	300
ENSG00000232079	LINC01697	0	NA	NA	NA	NA	300
ENSG00000232080	NA	0	NA	NA	NA	NA	300
ENSG00000232081	LARGE-IT1	0.193898	-0.00508976	0.237089	0.601145	NA	300
ENSG00000232082	RPS6KA2-IT1	0.577807	-0.00667265	0.236864	0.56333	NA	300
ENSG00000232083	RPL31P7	0	NA	NA	NA	NA	300
ENSG00000232084	LINC01104	0	NA	NA	NA	NA	300
ENSG00000232085	NA	0	NA	NA	NA	NA	300
ENSG00000232086	NA	0	NA	NA	NA	NA	300
ENSG00000232087	HCFC2P1	0	NA	NA	NA	NA	300
ENSG00000232089	NA	0	NA	NA	NA	NA	300
ENSG00000232090	POLR2DP1	0	NA	NA	NA	NA	300
ENSG00000232091	PNLIPP1	0	NA	NA	NA	NA	300
ENSG00000232093	DCST1-AS1	64.476	0.128274	0.201601	0.311222	0.545773	300
ENSG00000232096	YPEL5P1	0	NA	NA	NA	NA	300
ENSG00000232097	NA	0.0424574	-0.000514716	0.237017	0.999218	NA	300
ENSG00000232098	ZNF584-DT	122.231	-0.0167478	0.17607	0.885046	0.946373	300
ENSG00000232100	LINC01653	0	NA	NA	NA	NA	300
ENSG00000232101	NA	0	NA	NA	NA	NA	300
ENSG00000232102	MTCO3P2	0	NA	NA	NA	NA	300
ENSG00000232104	RFX3-DT	33.7425	-0.0904257	0.2072	0.446404	0.673815	300
ENSG00000232105	RPL32P28	0	NA	NA	NA	NA	300
ENSG00000232109	VN1R54P	0	NA	NA	NA	NA	300
ENSG00000232110	NA	230.515	0.0365475	0.138459	0.74578	0.873727	300
ENSG00000232111	NA	0	NA	NA	NA	NA	300
ENSG00000232112	TMA7	6640.86	0.12799	0.103837	0.145957	0.343587	300
ENSG00000232113	TEX50	0	NA	NA	NA	NA	300
ENSG00000232114	NPLP1	0	NA	NA	NA	NA	300
ENSG00000232115	NA	0	NA	NA	NA	NA	300
ENSG00000232117	LINC00384	0.0893149	-0.00410091	0.237016	0.864069	NA	300
ENSG00000232118	BACH1-AS1	0	NA	NA	NA	NA	300
ENSG00000232119	MCTS1	3013.92	-0.726355	0.113003	1.09442250164234e-11	6.75091383258298e-10	300
ENSG00000232120	NA	0	NA	NA	NA	NA	300
ENSG00000232121	NA	0	NA	NA	NA	NA	300
ENSG00000232124	NA	1.39617	-0.0184959	0.234982	0.613619	NA	300
ENSG00000232125	DYTN	0.0484744	-0.00408451	0.237015	0.864051	NA	300
ENSG00000232128	MTCO3P45	0	NA	NA	NA	NA	300
ENSG00000232130	NA	0	NA	NA	NA	NA	300
ENSG00000232131	NCOA7-AS1	0	NA	NA	NA	NA	300
ENSG00000232132	NDFIP2-AS1	0.049899	-0.000466816	0.237017	0.999218	NA	300
ENSG00000232133	IMPDH1P10	19.0696	0.201136	0.309041	0.0929751	0.25551	300
ENSG00000232134	RPS15AP12	0.145423	-0.00494867	0.237077	0.654914	NA	300
ENSG00000232135	NA	0	NA	NA	NA	NA	300
ENSG00000232136	DUXAP7	0	NA	NA	NA	NA	300
ENSG00000232138	IFNWP5	0	NA	NA	NA	NA	300
ENSG00000232139	LINC00867	2.72991	0.0414339	0.238978	0.272274	NA	300
ENSG00000232140	NA	1.44457	-0.0213936	0.236865	0.446067	NA	300
ENSG00000232142	RPS25P9	0.319909	0.00486721	0.236989	0.864531	NA	300
ENSG00000232144	PSAT1P2	0	NA	NA	NA	NA	300
ENSG00000232145	NA	0	NA	NA	NA	NA	300
ENSG00000232148	FMO11P	0	NA	NA	NA	NA	300
ENSG00000232149	FERP1	0.326552	0.000933677	0.236644	0.996708	NA	300
ENSG00000232150	ST13P4	0.422024	0.0144131	0.237292	0.549733	NA	300
ENSG00000232153	NA	0	NA	NA	NA	NA	300
ENSG00000232154	MTCYBP15	0	NA	NA	NA	NA	300
ENSG00000232155	NA	0	NA	NA	NA	NA	300
ENSG00000232158	C11orf98P1	0	NA	NA	NA	NA	300
ENSG00000232159	RAB9BP1	0	NA	NA	NA	NA	300
ENSG00000232160	RAP2C-AS1	30.704	-0.355874	0.657955	0.0176703	0.0786253	300
ENSG00000232161	NA	0	NA	NA	NA	NA	300
ENSG00000232162	USP12-AS1	0	NA	NA	NA	NA	300
ENSG00000232163	RPLP1P13	0	NA	NA	NA	NA	300
ENSG00000232164	LINC01873	9.10121	0.0812291	0.23692	0.330113	0.565287	300
ENSG00000232165	NA	0	NA	NA	NA	NA	300
ENSG00000232166	NA	0.386036	-0.00433064	0.236778	0.714014	NA	300
ENSG00000232167	NA	0	NA	NA	NA	NA	300
ENSG00000232168	P2RY10BP	0	NA	NA	NA	NA	300
ENSG00000232170	LINC00708	0	NA	NA	NA	NA	300
ENSG00000232172	NA	0	NA	NA	NA	NA	300
ENSG00000232173	OR2H5P	0	NA	NA	NA	NA	300
ENSG00000232174	NA	0	NA	NA	NA	NA	300
ENSG00000232175	NA	0	NA	NA	NA	NA	300
ENSG00000232176	NA	0.939025	-0.0144558	0.236167	0.571201	NA	300
ENSG00000232177	MTND4P24	0	NA	NA	NA	NA	300
ENSG00000232179	MTATP6P29	0	NA	NA	NA	NA	300
ENSG00000232183	NA	0	NA	NA	NA	NA	300
ENSG00000232184	NA	0.0494001	-0.000464603	0.237017	0.999218	NA	300
ENSG00000232185	CNOT7P2	0	NA	NA	NA	NA	300
ENSG00000232186	TERF1P7	0.217653	-0.000559274	0.237014	0.999214	NA	300
ENSG00000232187	FTH1P7	0.773525	-0.0237138	0.238173	0.325016	NA	300
ENSG00000232188	NA	0	NA	NA	NA	NA	300
ENSG00000232190	LINC02181	0	NA	NA	NA	NA	300
ENSG00000232192	KIF26B-AS1	0	NA	NA	NA	NA	300
ENSG00000232193	NA	0	NA	NA	NA	NA	300
ENSG00000232194	NA	35.2933	0.421605	0.336936	0.0243889	0.100188	300
ENSG00000232195	TOMM22P2	0	NA	NA	NA	NA	300
ENSG00000232197	NA	0	NA	NA	NA	NA	300
ENSG00000232198	MTCO2P34	0	NA	NA	NA	NA	300
ENSG00000232199	RPL3P8	0.0465062	0.00643187	0.237044	0.865574	NA	300
ENSG00000232200	NA	0	NA	NA	NA	NA	300
ENSG00000232202	CHORDC1P1	0	NA	NA	NA	NA	300
ENSG00000232203	SLC25A6P2	0	NA	NA	NA	NA	300
ENSG00000232204	TET1P1	0.0494001	-0.000464603	0.237017	0.999218	NA	300
ENSG00000232205	CDY18P	0	NA	NA	NA	NA	300
ENSG00000232208	NA	0	NA	NA	NA	NA	300
ENSG00000232211	NA	0	NA	NA	NA	NA	300
ENSG00000232212	LINC01701	0	NA	NA	NA	NA	300
ENSG00000232215	OR2L6P	0.478496	0.00487054	0.236991	0.865942	NA	300
ENSG00000232216	IGHV3-43	0	NA	NA	NA	NA	300
ENSG00000232217	FTLP8	0	NA	NA	NA	NA	300
ENSG00000232218	NA	0	NA	NA	NA	NA	300
ENSG00000232220	NA	0.196339	-0.00475032	0.23706	0.742878	NA	300
ENSG00000232223	CNN2P10	0	NA	NA	NA	NA	300
ENSG00000232225	LINC01047	0	NA	NA	NA	NA	300
ENSG00000232226	ARSFP1	0	NA	NA	NA	NA	300
ENSG00000232227	NA	0	NA	NA	NA	NA	300
ENSG00000232228	RPL36AP16	0.14269	-0.00422302	0.237023	0.86435	NA	300
ENSG00000232229	LINC00865	61.7252	-0.330345	0.221926	0.0316831	0.121255	300
ENSG00000232230	TPM4P1	0	NA	NA	NA	NA	300
ENSG00000232233	LINC02043	61.379	0.533938	0.304882	0.00791172	0.0430456	300
ENSG00000232234	NA	2.01212	-0.0371563	0.240284	0.161803	NA	300
ENSG00000232235	CDY3P	0	NA	NA	NA	NA	300
ENSG00000232237	ASCL5	4.77347	-0.0321264	0.231562	0.59797	NA	300
ENSG00000232238	RPS29P8	0	NA	NA	NA	NA	300
ENSG00000232239	RBPJP5	0	NA	NA	NA	NA	300
ENSG00000232240	NA	0	NA	NA	NA	NA	300
ENSG00000232241	DYNLT3P1	0	NA	NA	NA	NA	300
ENSG00000232242	ZYG11AP1	0	NA	NA	NA	NA	300
ENSG00000232245	NA	0	NA	NA	NA	NA	300
ENSG00000232249	NA	0.0485245	-0.000484294	0.237017	0.999218	NA	300
ENSG00000232252	NA	0	NA	NA	NA	NA	300
ENSG00000232254	CSF2RBP1	0	NA	NA	NA	NA	300
ENSG00000232258	TMEM114	0	NA	NA	NA	NA	300
ENSG00000232259	NA	0	NA	NA	NA	NA	300
ENSG00000232260	BTF3L4P1	0	NA	NA	NA	NA	300
ENSG00000232261	NA	0	NA	NA	NA	NA	300
ENSG00000232263	KRTAP25-1	0	NA	NA	NA	NA	300
ENSG00000232264	USP17L24	0	NA	NA	NA	NA	300
ENSG00000232265	LINC02805	0.229622	-0.00439291	0.237034	0.842531	NA	300
ENSG00000232267	ACTR3P2	0	NA	NA	NA	NA	300
ENSG00000232268	OR52I1	0	NA	NA	NA	NA	300
ENSG00000232271	NA	0	NA	NA	NA	NA	300
ENSG00000232273	FTH1P1	0	NA	NA	NA	NA	300
ENSG00000232277	SLC30A6P1	0	NA	NA	NA	NA	300
ENSG00000232281	IFNWP15	0	NA	NA	NA	NA	300
ENSG00000232282	MTND1P32	1.08599	0.0191413	0.235743	0.569027	NA	300
ENSG00000232283	HSD17B3-AS1	0	NA	NA	NA	NA	300
ENSG00000232284	GNG12-AS1	4.20479	-0.0254927	0.237269	0.363443	NA	300
ENSG00000232285	ELOBP3	0	NA	NA	NA	NA	300
ENSG00000232286	NA	0	NA	NA	NA	NA	300
ENSG00000232287	SLC6A1-AS1	0	NA	NA	NA	NA	300
ENSG00000232290	NA	0	NA	NA	NA	NA	300
ENSG00000232292	ALDH7A1P2	0	NA	NA	NA	NA	300
ENSG00000232293	PAICSP7	0	NA	NA	NA	NA	300
ENSG00000232294	NA	0	NA	NA	NA	NA	300
ENSG00000232295	NA	12.4144	0.0778859	0.242285	0.276756	0.509794	300
ENSG00000232296	NA	0	NA	NA	NA	NA	300
ENSG00000232298	GRHL3-AS1	7.09897	0.0886949	0.247454	0.231325	0.457058	300
ENSG00000232299	NA	0	NA	NA	NA	NA	300
ENSG00000232300	FAM215B	7.74631	0.140861	0.288286	0.055455	0.180553	300
ENSG00000232301	LNCPRESS1	0.0535495	-0.000485531	0.237017	0.999218	NA	300
ENSG00000232303	DFFBP1	6.5547	-0.070318	0.238044	0.347085	0.582506	300
ENSG00000232305	CLCP1	0	NA	NA	NA	NA	300
ENSG00000232306	NA	0	NA	NA	NA	NA	300
ENSG00000232307	DAOA-AS1	0	NA	NA	NA	NA	300
ENSG00000232309	NA	0	NA	NA	NA	NA	300
ENSG00000232310	LINC03002	0.0956712	-0.000720619	0.237008	0.999216	NA	300
ENSG00000232314	PSMC1P13	0	NA	NA	NA	NA	300
ENSG00000232316	LINC02518	1.74022	-0.0281269	0.237545	0.365517	NA	300
ENSG00000232320	MXRA7P1	0.0954977	-0.00471909	0.237056	0.736497	NA	300
ENSG00000232325	NA	0	NA	NA	NA	NA	300
ENSG00000232327	NA	0	NA	NA	NA	NA	300
ENSG00000232328	NA	0	NA	NA	NA	NA	300
ENSG00000232332	ARL5AP5	0	NA	NA	NA	NA	300
ENSG00000232333	RPS27AP2	0	NA	NA	NA	NA	300
ENSG00000232334	NA	7.77464	0.0258289	0.229964	0.681343	0.837051	300
ENSG00000232335	NA	0.283057	-0.00501292	0.237081	0.660523	NA	300
ENSG00000232337	NA	0	NA	NA	NA	NA	300
ENSG00000232341	RPL4P2	0.0513117	-0.000468715	0.237017	0.999218	NA	300
ENSG00000232342	NA	0.0424574	-0.000514716	0.237017	0.999218	NA	300
ENSG00000232344	NA	0.0499899	0.00651991	0.237049	0.865574	NA	300
ENSG00000232346	NA	0.576373	0.00983894	0.236305	0.690524	NA	300
ENSG00000232347	NA	0.336952	0.000247497	0.236783	0.999407	NA	300
ENSG00000232349	YBX1P7	0.139768	-0.000552216	0.237015	0.999215	NA	300
ENSG00000232350	NA	0	NA	NA	NA	NA	300
ENSG00000232352	SEMA3B-AS1	8.17094	-0.049676	0.236015	0.404647	0.637661	300
ENSG00000232353	NA	0	NA	NA	NA	NA	300
ENSG00000232354	VIPR1-AS1	0.0849147	-0.000519671	0.237016	0.999217	NA	300
ENSG00000232355	NA	0	NA	NA	NA	NA	300
ENSG00000232358	NA	2.63358	0.0423367	0.238114	0.345564	NA	300
ENSG00000232359	NA	0	NA	NA	NA	NA	300
ENSG00000232360	NA	0	NA	NA	NA	NA	300
ENSG00000232361	TRPC6P3	0	NA	NA	NA	NA	300
ENSG00000232362	ATP5MGP2	0.100562	-0.00414118	0.237018	0.864208	NA	300
ENSG00000232363	NA	0	NA	NA	NA	NA	300
ENSG00000232366	VDAC1P9	0	NA	NA	NA	NA	300
ENSG00000232368	FTLP2	0	NA	NA	NA	NA	300
ENSG00000232369	PPIAP35	0.0934991	-0.00468142	0.237054	0.740418	NA	300
ENSG00000232370	BAG1P1	0	NA	NA	NA	NA	300
ENSG00000232373	MTCYBP3	0.428854	-0.00275655	0.23669	0.817821	NA	300
ENSG00000232374	GPR79	0	NA	NA	NA	NA	300
ENSG00000232375	NA	0.0930125	0.00769175	0.237115	0.742111	NA	300
ENSG00000232377	NA	0	NA	NA	NA	NA	300
ENSG00000232378	RPL29P28	0	NA	NA	NA	NA	300
ENSG00000232379	RPL22P23	0	NA	NA	NA	NA	300
ENSG00000232380	ZDHHC20P4	0.0964219	0.00617235	0.237034	0.865885	NA	300
ENSG00000232381	OR52U1P	0.094101	-0.000512839	0.237016	0.999216	NA	300
ENSG00000232382	OR5K1	0	NA	NA	NA	NA	300
ENSG00000232383	NA	0	NA	NA	NA	NA	300
ENSG00000232385	RPS3AP25	0.234972	0.00322115	0.236818	0.880969	NA	300
ENSG00000232386	NA	222.67	0.0476832	0.145355	0.674927	0.833716	300
ENSG00000232387	SKA2P1	0	NA	NA	NA	NA	300
ENSG00000232388	SMIM26	1561.87	0.570935	0.0982669	8.52709593678481e-10	3.96070314627302e-08	300
ENSG00000232389	NA	0.0495579	-0.000481283	0.237017	0.999218	NA	300
ENSG00000232390	NDUFA5P1	0	NA	NA	NA	NA	300
ENSG00000232391	RANP2	0	NA	NA	NA	NA	300
ENSG00000232392	GOT2P7	0.14655	-0.00478799	0.23706	0.73353	NA	300
ENSG00000232393	RPL5P6	0	NA	NA	NA	NA	300
ENSG00000232394	NA	0	NA	NA	NA	NA	300
ENSG00000232395	LNCPOIR	0	NA	NA	NA	NA	300
ENSG00000232396	CABP7-DT	0	NA	NA	NA	NA	300
ENSG00000232398	TMPRSS11CP	0	NA	NA	NA	NA	300
ENSG00000232399	USP17L13	0	NA	NA	NA	NA	300
ENSG00000232400	RAD17P1	0.0513117	-0.000468715	0.237017	0.999218	NA	300
ENSG00000232401	LINC00112	0.194007	-0.00154346	0.236827	0.785853	NA	300
ENSG00000232403	RPL27P5	0.196066	-0.00479243	0.237061	0.733802	NA	300
ENSG00000232406	EPB41L1-AS1	0.386581	-0.0107373	0.237167	0.637995	NA	300
ENSG00000232407	PPIAP70	0	NA	NA	NA	NA	300
ENSG00000232408	NA	0.0535495	-0.000485531	0.237017	0.999218	NA	300
ENSG00000232409	NA	0	NA	NA	NA	NA	300
ENSG00000232411	NA	0	NA	NA	NA	NA	300
ENSG00000232412	STAG2-AS1	2.85314	-0.00150008	0.231206	0.967195	NA	300
ENSG00000232413	NA	0	NA	NA	NA	NA	300
ENSG00000232415	ELN-AS1	0.913367	-0.00213102	0.236133	0.908977	NA	300
ENSG00000232416	BPESC1	0.0535495	-0.000485531	0.237017	0.999218	NA	300
ENSG00000232418	NA	0	NA	NA	NA	NA	300
ENSG00000232419	TTTY19	0	NA	NA	NA	NA	300
ENSG00000232420	IL9RP2	0	NA	NA	NA	NA	300
ENSG00000232422	KNOP1P4	0	NA	NA	NA	NA	300
ENSG00000232423	PRAMEF6	0	NA	NA	NA	NA	300
ENSG00000232424	USP9YP29	0	NA	NA	NA	NA	300
ENSG00000232429	RPL21P131	0.0485797	-0.000483129	0.237017	0.999218	NA	300
ENSG00000232430	RPL31P15	0	NA	NA	NA	NA	300
ENSG00000232431	NA	0	NA	NA	NA	NA	300
ENSG00000232433	GXYLT1P3	0.0494001	-0.000464603	0.237017	0.999218	NA	300
ENSG00000232434	AJM1	88.3554	-0.0443829	0.165011	0.716623	0.858503	300
ENSG00000232436	NA	0	NA	NA	NA	NA	300
ENSG00000232437	RPS26P42	0.234984	-0.00516881	0.237097	0.566223	NA	300
ENSG00000232439	RPL18AP7	0	NA	NA	NA	NA	300
ENSG00000232442	MHENCR	257.015	1.26919	0.155432	2.13095656332289e-17	3.35565021747976e-15	300
ENSG00000232444	NA	0	NA	NA	NA	NA	300
ENSG00000232445	EMSLR	317.335	0.767998	0.142331	6.26899352797756e-09	2.45301284128076e-07	300
ENSG00000232446	NA	0	NA	NA	NA	NA	300
ENSG00000232447	MTND5P3	0	NA	NA	NA	NA	300
ENSG00000232448	NA	3.8277	-0.0548845	0.240146	0.299037	NA	300
ENSG00000232450	NA	14.9049	-0.0426139	0.221397	0.633601	0.80818	300
ENSG00000232451	NA	0	NA	NA	NA	NA	300
ENSG00000232453	LINC02777	24.2519	-0.671075	0.636073	0.0106319	0.0537534	300
ENSG00000232454	NA	0.423055	-0.00537405	0.236487	0.769703	NA	300
ENSG00000232455	LARS2-AS1	0	NA	NA	NA	NA	300
ENSG00000232456	FAM131C2P	0.0942564	-0.00070603	0.237007	0.999216	NA	300
ENSG00000232457	SLC16A6P1	0.0995491	0.00595627	0.237027	0.865411	NA	300
ENSG00000232458	LINC01450	0	NA	NA	NA	NA	300
ENSG00000232459	OR4F14P	0	NA	NA	NA	NA	300
ENSG00000232460	BMPR1AP2	0.734006	0.0179526	0.236315	0.551175	NA	300
ENSG00000232463	NA	0	NA	NA	NA	NA	300
ENSG00000232464	NA	0	NA	NA	NA	NA	300
ENSG00000232465	NA	0	NA	NA	NA	NA	300
ENSG00000232466	H3P31	2.55554	0.0114416	0.233508	0.802598	NA	300
ENSG00000232467	TMA16P2	0.238104	-0.00479171	0.237063	0.733899	NA	300
ENSG00000232470	NA	0	NA	NA	NA	NA	300
ENSG00000232471	NA	0	NA	NA	NA	NA	300
ENSG00000232472	EEF1B2P3	7.85287	-0.0181791	0.224031	0.807107	0.906988	300
ENSG00000232474	NCKAP5-IT1	1.97264	0.00238915	0.233081	0.964405	NA	300
ENSG00000232475	HSFY5P	0	NA	NA	NA	NA	300
ENSG00000232479	KRT8P52	9.71734	-0.175137	0.299305	0.0925748	0.254735	300
ENSG00000232480	TGFB2-AS1	3.76424	-0.00223261	0.232848	0.954567	NA	300
ENSG00000232482	NA	0	NA	NA	NA	NA	300
ENSG00000232485	RPL37A-DT	9.91482	0.0686167	0.233421	0.404889	0.63774	300
ENSG00000232486	DEPDC1P2	4.56367	0.0677253	0.242954	0.259044	NA	300
ENSG00000232487	RASA3-IT1	0	NA	NA	NA	NA	300
ENSG00000232489	MFAP1P1	0.138548	-0.00077343	0.237006	0.999214	NA	300
ENSG00000232490	OSBPL10-AS1	0	NA	NA	NA	NA	300
ENSG00000232491	SAPCD2P3	0	NA	NA	NA	NA	300
ENSG00000232492	NPM1P13	0	NA	NA	NA	NA	300
ENSG00000232493	RPL12P11	0.107099	-0.000529861	0.237015	0.999216	NA	300
ENSG00000232494	NA	0.0444906	-0.000458437	0.237017	0.999218	NA	300
ENSG00000232496	RPL3P12	0.0443069	-0.000480403	0.237017	0.999218	NA	300
ENSG00000232497	ADIPOR1P1	0	NA	NA	NA	NA	300
ENSG00000232499	NA	0.138285	-0.00470316	0.237055	0.748584	NA	300
ENSG00000232500	NA	0	NA	NA	NA	NA	300
ENSG00000232502	NA	0	NA	NA	NA	NA	300
ENSG00000232503	CYCSP8	0	NA	NA	NA	NA	300
ENSG00000232504	ST3GAL5-AS1	0.378939	0.00773328	0.237035	0.719513	NA	300
ENSG00000232508	MRPL45P1	44.2646	0.189389	0.233414	0.165571	0.372166	300
ENSG00000232511	OR2AH1P	0	NA	NA	NA	NA	300
ENSG00000232512	NA	0.0435306	-0.000479743	0.237017	0.999218	NA	300
ENSG00000232514	NA	0	NA	NA	NA	NA	300
ENSG00000232515	NA	0	NA	NA	NA	NA	300
ENSG00000232517	CSPG4BP	0.0984646	0.00156151	0.23679	0.999255	NA	300
ENSG00000232518	NA	0	NA	NA	NA	NA	300
ENSG00000232519	NA	0.0998911	-0.00051395	0.237015	0.999216	NA	300
ENSG00000232520	GCSIR	0.0495579	-0.000481283	0.237017	0.999218	NA	300
ENSG00000232522	ZNF886P	0	NA	NA	NA	NA	300
ENSG00000232524	NA	0	NA	NA	NA	NA	300
ENSG00000232525	SS18L2P1	0	NA	NA	NA	NA	300
ENSG00000232526	VDAC1P13	1.31911	0.00193915	0.235091	0.968388	NA	300
ENSG00000232527	LINC02802	16.0937	-0.0656872	0.246924	0.126143	0.312997	300
ENSG00000232528	NA	1.22772	0.0158364	0.236456	0.469711	NA	300
ENSG00000232529	NA	0	NA	NA	NA	NA	300
ENSG00000232530	LIF-AS1	3.06992	-0.00662128	0.232774	0.878751	NA	300
ENSG00000232531	KMT5AP2	0.0450082	-0.00402361	0.237011	0.864051	NA	300
ENSG00000232533	FAM131B-AS2	1544.74	0.0864035	0.109264	0.329344	0.564469	300
ENSG00000232535	OR5H8	0	NA	NA	NA	NA	300
ENSG00000232536	NA	4.07078	0.0845664	0.247574	0.22207	NA	300
ENSG00000232537	NA	0.0999354	0.00589191	0.237024	0.865592	NA	300
ENSG00000232539	LINC00945	0	NA	NA	NA	NA	300
ENSG00000232540	RPL36P19	0	NA	NA	NA	NA	300
ENSG00000232542	DPYD-IT1	0.0499899	0.00651991	0.237049	0.865574	NA	300
ENSG00000232543	IGHD4-11	0	NA	NA	NA	NA	300
ENSG00000232545	NA	4.7006	0.0167061	0.231695	0.757891	NA	300
ENSG00000232546	NA	0.430482	0.0038302	0.236575	0.826405	NA	300
ENSG00000232548	LINC01809	0	NA	NA	NA	NA	300
ENSG00000232549	SRD5A1P1	0	NA	NA	NA	NA	300
ENSG00000232551	MTCO1P14	0	NA	NA	NA	NA	300
ENSG00000232553	CLK2P1	0	NA	NA	NA	NA	300
ENSG00000232554	RSU1P2	0	NA	NA	NA	NA	300
ENSG00000232555	NA	0.74937	0.0169333	0.23734	0.561117	NA	300
ENSG00000232556	PRCPP1	0	NA	NA	NA	NA	300
ENSG00000232557	NA	0	NA	NA	NA	NA	300
ENSG00000232558	KCND3-IT1	0	NA	NA	NA	NA	300
ENSG00000232560	LINC01549	0	NA	NA	NA	NA	300
ENSG00000232562	TPMTP3	0	NA	NA	NA	NA	300
ENSG00000232563	CRB3P1	0	NA	NA	NA	NA	300
ENSG00000232564	MRTFA-AS1	0.13075	0.00568243	0.237015	0.865707	NA	300
ENSG00000232568	RPL23AP35	0.0997981	-0.000490156	0.237015	0.999216	NA	300
ENSG00000232573	RPL3P4	5.40655	0.048933	0.235308	0.431713	NA	300
ENSG00000232576	NA	0	NA	NA	NA	NA	300
ENSG00000232578	NA	0.0997981	-0.000490156	0.237015	0.999216	NA	300
ENSG00000232579	MTCO1P27	0	NA	NA	NA	NA	300
ENSG00000232581	NA	1.09224	0.00587528	0.235557	0.843563	NA	300
ENSG00000232582	NA	0	NA	NA	NA	NA	300
ENSG00000232583	GPR143P	0	NA	NA	NA	NA	300
ENSG00000232585	OFD1P12Y	0	NA	NA	NA	NA	300
ENSG00000232586	KIAA1614-AS1	15.7253	1.4611	0.653162	0.00093029	0.00790992	300
ENSG00000232587	EEF1A1P3	4.043	0.00227882	0.227967	0.984954	NA	300
ENSG00000232590	NA	0	NA	NA	NA	NA	300
ENSG00000232591	LINC02642	0	NA	NA	NA	NA	300
ENSG00000232593	KANTR	252.344	-0.07015	0.139087	0.524627	0.733736	300
ENSG00000232594	NA	0	NA	NA	NA	NA	300
ENSG00000232595	CST2P1	0	NA	NA	NA	NA	300
ENSG00000232596	LINC01646	0	NA	NA	NA	NA	300
ENSG00000232597	NA	0	NA	NA	NA	NA	300
ENSG00000232598	NA	0	NA	NA	NA	NA	300
ENSG00000232599	NA	0	NA	NA	NA	NA	300
ENSG00000232600	TONSL-AS1	7.79127	0.0186282	0.23026	0.753671	0.878595	300
ENSG00000232601	ANAPC15P2	0	NA	NA	NA	NA	300
ENSG00000232603	NA	0	NA	NA	NA	NA	300
ENSG00000232604	NA	0	NA	NA	NA	NA	300
ENSG00000232605	HMGN2P11	0	NA	NA	NA	NA	300
ENSG00000232606	LINC01412	0	NA	NA	NA	NA	300
ENSG00000232608	TIMM9P2	0	NA	NA	NA	NA	300
ENSG00000232610	CCT6P4	0	NA	NA	NA	NA	300
ENSG00000232611	NA	9.02017	-0.0524956	0.225913	0.534383	0.74136	300
ENSG00000232612	RPL31P35	0	NA	NA	NA	NA	300
ENSG00000232613	LINC02576	0.263759	-0.000874453	0.237004	0.99921	NA	300
ENSG00000232614	USP9YP9	0	NA	NA	NA	NA	300
ENSG00000232615	NA	0.196088	0.00508299	0.236995	0.865743	NA	300
ENSG00000232617	NA	0	NA	NA	NA	NA	300
ENSG00000232618	HIVEP2-DT	11.711	0.0235798	0.217601	0.790402	0.897485	300
ENSG00000232620	TSPY17P	0.0436048	0.00635555	0.23704	0.865574	NA	300
ENSG00000232621	C4BPAP2	0	NA	NA	NA	NA	300
ENSG00000232622	NA	0	NA	NA	NA	NA	300
ENSG00000232623	MRAP-AS1	1.69265	0.0150495	0.235021	0.676192	NA	300
ENSG00000232624	LINC01517	0	NA	NA	NA	NA	300
ENSG00000232625	RPL23AP31	0	NA	NA	NA	NA	300
ENSG00000232626	NA	8.32271	0.0420112	0.234872	0.469343	0.691288	300
ENSG00000232627	NA	0	NA	NA	NA	NA	300
ENSG00000232628	NA	3.88012	0.0368899	0.235498	0.470437	NA	300
ENSG00000232629	HLA-DQB2	22.7928	-0.0327099	0.217302	0.715581	0.857944	300
ENSG00000232630	PRPS1P2	0.146404	0.00133645	0.236796	0.999955	NA	300
ENSG00000232631	MTND2P23	0	NA	NA	NA	NA	300
ENSG00000232633	NA	0.822745	0.00807083	0.236655	0.671675	NA	300
ENSG00000232634	NEFLP1	0	NA	NA	NA	NA	300
ENSG00000232636	NA	0	NA	NA	NA	NA	300
ENSG00000232638	NA	0.151524	-0.000753339	0.237006	0.999214	NA	300
ENSG00000232640	NA	0.373248	0.00201937	0.236779	0.943185	NA	300
ENSG00000232642	NA	0	NA	NA	NA	NA	300
ENSG00000232643	LINC00385	0	NA	NA	NA	NA	300
ENSG00000232644	NA	0	NA	NA	NA	NA	300
ENSG00000232645	LINC01431	12.3762	-0.0149669	0.219846	0.853833	0.931082	300
ENSG00000232646	NA	0	NA	NA	NA	NA	300
ENSG00000232647	POLR3KP1	0	NA	NA	NA	NA	300
ENSG00000232648	ING2-DT	17.2609	-0.0296199	0.216248	0.742169	0.87126	300
ENSG00000232650	LINC01780	1.38897	0.0226577	0.23579	0.531695	NA	300
ENSG00000232653	GOLGA8N	92.9015	-0.172271	0.288128	0.108539	0.283702	300
ENSG00000232654	FAM136BP	0.0904707	-0.00410907	0.237017	0.865636	NA	300
ENSG00000232655	LINC01656	0	NA	NA	NA	NA	300
ENSG00000232656	IDI2-AS1	8.19251	-0.0216976	0.230293	0.709644	0.854506	300
ENSG00000232658	SLC44A3P1	0	NA	NA	NA	NA	300
ENSG00000232661	CFTR-AS1	0	NA	NA	NA	NA	300
ENSG00000232662	LDHBP1	0.0901094	0.00758498	0.237109	0.747989	NA	300
ENSG00000232663	NA	0	NA	NA	NA	NA	300
ENSG00000232664	LARP1BP3	0	NA	NA	NA	NA	300
ENSG00000232665	PHB1P10	0	NA	NA	NA	NA	300
ENSG00000232667	NA	0	NA	NA	NA	NA	300
ENSG00000232668	NA	0	NA	NA	NA	NA	300
ENSG00000232671	ZNF687-AS1	52.9807	0.02623	0.179437	0.820994	0.913794	300
ENSG00000232672	ACTG1P21	0	NA	NA	NA	NA	300
ENSG00000232675	NA	0	NA	NA	NA	NA	300
ENSG00000232676	ADH5P2	0	NA	NA	NA	NA	300
ENSG00000232677	LINC00665	300.172	0.0465101	0.113545	0.642308	0.813979	300
ENSG00000232678	SPTLC1P4	0	NA	NA	NA	NA	300
ENSG00000232679	LINC01705	0.0887975	-0.000740323	0.237008	0.999216	NA	300
ENSG00000232680	NA	0.148907	-0.000535882	0.237015	0.999215	NA	300
ENSG00000232682	NA	0.0942965	0.00597896	0.237027	0.86558	NA	300
ENSG00000232684	ATP11A-AS1	0	NA	NA	NA	NA	300
ENSG00000232685	LINC00442	0	NA	NA	NA	NA	300
ENSG00000232687	RPL12P9	0	NA	NA	NA	NA	300
ENSG00000232688	LINC01628	0	NA	NA	NA	NA	300
ENSG00000232690	HSPE1P9	0	NA	NA	NA	NA	300
ENSG00000232692	NA	10.5275	-0.056835	0.231632	0.459491	0.683397	300
ENSG00000232693	NA	0.182143	-0.00161235	0.23683	0.795966	NA	300
ENSG00000232695	ELOCP17	0	NA	NA	NA	NA	300
ENSG00000232696	NA	0	NA	NA	NA	NA	300
ENSG00000232699	BDH2P1	0.0470505	-0.000479326	0.237017	0.999218	NA	300
ENSG00000232701	RPL21P108	0	NA	NA	NA	NA	300
ENSG00000232702	NA	0.092942	-0.00417159	0.237019	0.864466	NA	300
ENSG00000232706	NUTM2HP	0.0443069	-0.000480403	0.237017	0.999218	NA	300
ENSG00000232707	AP1B1P2	0	NA	NA	NA	NA	300
ENSG00000232709	MARK2P9	0.531577	0.000743897	0.236638	0.999171	NA	300
ENSG00000232710	NA	0.693858	1.69063116317031e-05	0.235915	0.989497	NA	300
ENSG00000232712	KIZ-AS1	0.0969488	-0.00470607	0.237056	0.733702	NA	300
ENSG00000232713	RPS12P3	0.235921	0.0058859	0.237039	0.736914	NA	300
ENSG00000232714	MTND3P8	0	NA	NA	NA	NA	300
ENSG00000232715	LINC01022	0	NA	NA	NA	NA	300
ENSG00000232716	NA	0.101401	0.0059784	0.237028	0.865502	NA	300
ENSG00000232717	TRIM51JP	0	NA	NA	NA	NA	300
ENSG00000232718	GAPDHP48	0	NA	NA	NA	NA	300
ENSG00000232719	NA	0.266025	-0.00107623	0.236998	0.99921	NA	300
ENSG00000232721	NA	10.7271	0.140579	0.294316	0.0221763	0.0935733	300
ENSG00000232722	MROH4P	0	NA	NA	NA	NA	300
ENSG00000232723	RPS17P7	0	NA	NA	NA	NA	300
ENSG00000232724	TRIM80P	19.7042	0.0103585	0.211985	0.917849	0.96169	300
ENSG00000232725	PLXNB3-AS1	0.0997981	-0.000490156	0.237015	0.999216	NA	300
ENSG00000232727	YWHAEP1	0.417359	-0.0084564	0.237132	0.658377	NA	300
ENSG00000232728	PHB2P1	0	NA	NA	NA	NA	300
ENSG00000232729	GTF2I-AS1	0.713113	0.0208816	0.237365	0.406152	NA	300
ENSG00000232730	FAM8A4P	0	NA	NA	NA	NA	300
ENSG00000232732	NA	4.35509	-0.0506046	0.23442	0.444561	NA	300
ENSG00000232734	ATP5MC1P7	0	NA	NA	NA	NA	300
ENSG00000232735	ATG4AP1	0	NA	NA	NA	NA	300
ENSG00000232736	NA	0	NA	NA	NA	NA	300
ENSG00000232738	NA	0	NA	NA	NA	NA	300
ENSG00000232739	NA	0	NA	NA	NA	NA	300
ENSG00000232740	LINC01826	0	NA	NA	NA	NA	300
ENSG00000232742	RHOQP2	0.0995094	-0.000511945	0.237015	0.999216	NA	300
ENSG00000232743	ELF2P3	0	NA	NA	NA	NA	300
ENSG00000232744	USP9YP16	0	NA	NA	NA	NA	300
ENSG00000232746	LINC02022	0	NA	NA	NA	NA	300
ENSG00000232747	IGKV1D-35	0	NA	NA	NA	NA	300
ENSG00000232748	NA	11.4158	-0.136959	0.265595	0.160488	0.365317	300
ENSG00000232749	NA	0	NA	NA	NA	NA	300
ENSG00000232750	NA	0	NA	NA	NA	NA	300
ENSG00000232751	NA	0	NA	NA	NA	NA	300
ENSG00000232752	MTCO3P21	0.0535495	-0.000485531	0.237017	0.999218	NA	300
ENSG00000232754	NA	0	NA	NA	NA	NA	300
ENSG00000232756	DDX3ILA1	0.418613	0.00826702	0.237145	0.574031	NA	300
ENSG00000232757	ETF1P1	0	NA	NA	NA	NA	300
ENSG00000232759	STEAP1B-AS1	328.618	-0.202471	0.110728	0.0391443	0.14068	300
ENSG00000232760	NA	0	NA	NA	NA	NA	300
ENSG00000232762	NA	0	NA	NA	NA	NA	300
ENSG00000232764	TRIM60P8Y	0	NA	NA	NA	NA	300
ENSG00000232765	NA	0	NA	NA	NA	NA	300
ENSG00000232766	KIAA1143P2	0	NA	NA	NA	NA	300
ENSG00000232767	HSPA12A-AS1	5.52741	0.0797265	0.247119	0.211574	NA	300
ENSG00000232768	NA	0	NA	NA	NA	NA	300
ENSG00000232771	PPP1R26P5	0	NA	NA	NA	NA	300
ENSG00000232772	MTND4P22	0	NA	NA	NA	NA	300
ENSG00000232773	DEFB130D	0	NA	NA	NA	NA	300
ENSG00000232774	LINC03033	250.197	0.0401048	0.12889	0.712677	0.856065	300
ENSG00000232775	BMS1P22	0	NA	NA	NA	NA	300
ENSG00000232777	MRPL51P2	0	NA	NA	NA	NA	300
ENSG00000232778	RPL23AP50	0	NA	NA	NA	NA	300
ENSG00000232780	GAPDHP74	0.0424574	-0.000514716	0.237017	0.999218	NA	300
ENSG00000232783	FRG2FP	0	NA	NA	NA	NA	300
ENSG00000232786	TIMM9P3	0	NA	NA	NA	NA	300
ENSG00000232787	OR7L1P	0.331393	0.00496481	0.236993	0.867253	NA	300
ENSG00000232788	ITGA6-AS1	0.210718	0.00450855	0.236972	0.898838	NA	300
ENSG00000232789	NA	0	NA	NA	NA	NA	300
ENSG00000232790	LINC01162	0	NA	NA	NA	NA	300
ENSG00000232791	OR11I1P	0	NA	NA	NA	NA	300
ENSG00000232792	FTH1P25	0	NA	NA	NA	NA	300
ENSG00000232793	DNAJC19P8	0	NA	NA	NA	NA	300
ENSG00000232794	HNRNPDP1	0	NA	NA	NA	NA	300
ENSG00000232795	ZBED9P1	0.619968	-0.0103331	0.236558	0.581737	NA	300
ENSG00000232797	FAM207CP	0	NA	NA	NA	NA	300
ENSG00000232798	NA	0	NA	NA	NA	NA	300
ENSG00000232799	CRYGFP	0	NA	NA	NA	NA	300
ENSG00000232800	SLC7A15P	0	NA	NA	NA	NA	300
ENSG00000232801	SDCBPP3	0	NA	NA	NA	NA	300
ENSG00000232803	SLCO4A1-AS1	0.520183	-0.00454195	0.237049	0.798424	NA	300
ENSG00000232805	NIP7P1	0	NA	NA	NA	NA	300
ENSG00000232806	NA	0	NA	NA	NA	NA	300
ENSG00000232807	NA	3.15419	-0.00269695	0.235329	0.927882	NA	300
ENSG00000232808	TTTY20	0	NA	NA	NA	NA	300
ENSG00000232809	VDAC1P10	0	NA	NA	NA	NA	300
ENSG00000232810	TNF	60.9694	2.11589	0.304524	2.17090849840861e-13	1.77419100023951e-11	300
ENSG00000232811	NA	1.30646	0.0145236	0.23708	0.680417	NA	300
ENSG00000232812	LINC01717	0	NA	NA	NA	NA	300
ENSG00000232813	S100A11P6	0	NA	NA	NA	NA	300
ENSG00000232814	COL4A2-AS1	0.0950057	0.00130758	0.236789	0.997848	NA	300
ENSG00000232815	DUX4L50	0.246364	-0.00441594	0.237031	0.863357	NA	300
ENSG00000232818	RPS2P32	171.5	0.329429	0.192585	0.0227526	0.0952854	300
ENSG00000232821	NA	0.439572	-0.00189641	0.236976	0.998923	NA	300
ENSG00000232823	TXNP1	0.0484744	-0.00408451	0.237015	0.864051	NA	300
ENSG00000232824	PRR13P1	0	NA	NA	NA	NA	300
ENSG00000232825	PLPPR5-AS1	0.202213	0.00600799	0.236928	0.746906	NA	300
ENSG00000232827	LINC01189	0	NA	NA	NA	NA	300
ENSG00000232828	NA	3.91639	-0.0119343	0.229742	0.853139	NA	300
ENSG00000232829	GSTO3P	0	NA	NA	NA	NA	300
ENSG00000232830	FAM136CP	0	NA	NA	NA	NA	300
ENSG00000232832	LMLN-AS1	0	NA	NA	NA	NA	300
ENSG00000232834	NA	0	NA	NA	NA	NA	300
ENSG00000232835	NA	0	NA	NA	NA	NA	300
ENSG00000232837	LINC01700	0	NA	NA	NA	NA	300
ENSG00000232838	PET117	487.678	-0.0676753	0.102796	0.457887	0.682584	300
ENSG00000232841	BRWD1P3	0	NA	NA	NA	NA	300
ENSG00000232842	KAT7P1	0	NA	NA	NA	NA	300
ENSG00000232843	SNX18P2	0	NA	NA	NA	NA	300
ENSG00000232845	TRAPPC2P9	0	NA	NA	NA	NA	300
ENSG00000232846	SLC25A6P3	0.876328	0.0259665	0.23829	0.241318	NA	300
ENSG00000232848	RPL7AP18	0	NA	NA	NA	NA	300
ENSG00000232849	LINC00363	0	NA	NA	NA	NA	300
ENSG00000232850	PTGES2-AS1	21.57	0.092966	0.221543	0.398023	0.632002	300
ENSG00000232851	ATP5MFP3	0	NA	NA	NA	NA	300
ENSG00000232852	CICP4	0.0484744	-0.00408451	0.237015	0.864051	NA	300
ENSG00000232853	LUZP4P1	0	NA	NA	NA	NA	300
ENSG00000232855	NA	0.175521	-0.000757237	0.237006	0.999213	NA	300
ENSG00000232857	KATNBL1P2	0	NA	NA	NA	NA	300
ENSG00000232858	RPL34P27	0.0469969	-0.00414183	0.237016	0.864051	NA	300
ENSG00000232859	LYRM9	48.8723	-0.128212	0.223678	0.288067	0.521775	300
ENSG00000232860	SMG7-AS1	8.51847	-0.0550031	0.234435	0.428864	0.658736	300
ENSG00000232862	NA	1.12197	0.0182837	0.236277	0.564326	NA	300
ENSG00000232864	NUCKS1P1	0	NA	NA	NA	NA	300
ENSG00000232867	RPL36AP34	0	NA	NA	NA	NA	300
ENSG00000232869	TRBV29-1	0	NA	NA	NA	NA	300
ENSG00000232871	SEC1P	4.95375	-0.0586633	0.244832	0.100125	NA	300
ENSG00000232872	CTAGE3P	0.661138	-0.00412226	0.236328	0.813832	NA	300
ENSG00000232873	RPL23AP93	0	NA	NA	NA	NA	300
ENSG00000232874	LINC02924	1.52431	0.00401645	0.234673	0.902227	NA	300
ENSG00000232875	HMGN2P35	0	NA	NA	NA	NA	300
ENSG00000232876	NA	3.11591	-0.00813035	0.232629	0.863105	NA	300
ENSG00000232878	DPYD-AS1	0	NA	NA	NA	NA	300
ENSG00000232879	GLRX5P2	0	NA	NA	NA	NA	300
ENSG00000232880	NDUFB4P10	0	NA	NA	NA	NA	300
ENSG00000232881	RPS10P21	0	NA	NA	NA	NA	300
ENSG00000232882	PHKA1P1	0.523101	0.00671203	0.236962	0.817012	NA	300
ENSG00000232883	RPLP0P5	0.141144	-0.000962358	0.236999	0.999214	NA	300
ENSG00000232884	NA	0.821057	-0.00537618	0.236018	0.705408	NA	300
ENSG00000232885	GPC5-AS2	0	NA	NA	NA	NA	300
ENSG00000232886	NA	0	NA	NA	NA	NA	300
ENSG00000232887	NA	0	NA	NA	NA	NA	300
ENSG00000232888	RPS11P5	0.200293	-0.000813942	0.237005	0.999212	NA	300
ENSG00000232889	NA	0.192852	-0.00104806	0.236998	0.999212	NA	300
ENSG00000232891	NA	0.284276	0.00310605	0.236789	0.901362	NA	300
ENSG00000232892	RGS5-AS1	0	NA	NA	NA	NA	300
ENSG00000232893	IQCA1-AS1	0.292204	0.0058918	0.236957	0.832218	NA	300
ENSG00000232894	MRPS31P2	0	NA	NA	NA	NA	300
ENSG00000232895	NA	0	NA	NA	NA	NA	300
ENSG00000232896	NA	0	NA	NA	NA	NA	300
ENSG00000232897	NA	0	NA	NA	NA	NA	300
ENSG00000232900	NA	0	NA	NA	NA	NA	300
ENSG00000232901	CYCSP10	0.0878417	-0.000727575	0.237008	0.999216	NA	300
ENSG00000232903	LINC01166	0.852988	-0.0110155	0.236229	0.641169	NA	300
ENSG00000232905	NA	0	NA	NA	NA	NA	300
ENSG00000232906	NA	3.68908	0.0287899	0.232435	0.60728	NA	300
ENSG00000232907	DLGAP4-AS1	4.55135	0.0172775	0.234711	0.654113	NA	300
ENSG00000232908	HSD17B7P1	0	NA	NA	NA	NA	300
ENSG00000232909	NA	0	NA	NA	NA	NA	300
ENSG00000232910	RAB9AP1	0	NA	NA	NA	NA	300
ENSG00000232912	RERE-AS1	1.5837	0.0167328	0.235837	0.58498	NA	300
ENSG00000232913	PLCE1-AS2	0	NA	NA	NA	NA	300
ENSG00000232914	TRAPPC2P4	0	NA	NA	NA	NA	300
ENSG00000232915	RNF14P1	1.48205	0.0190446	0.235921	0.549703	NA	300
ENSG00000232916	HMGN2P27	0	NA	NA	NA	NA	300
ENSG00000232917	HSPE1P6	0	NA	NA	NA	NA	300
ENSG00000232918	NA	0	NA	NA	NA	NA	300
ENSG00000232920	LINC01400	0	NA	NA	NA	NA	300
ENSG00000232922	MTND6P24	0	NA	NA	NA	NA	300
ENSG00000232924	ELOCP4	0	NA	NA	NA	NA	300
ENSG00000232925	MRPS16P2	0	NA	NA	NA	NA	300
ENSG00000232926	NA	10.8408	0.110879	0.254419	0.199432	0.417419	300
ENSG00000232927	USP12PY	0	NA	NA	NA	NA	300
ENSG00000232928	DDX3P1	0	NA	NA	NA	NA	300
ENSG00000232930	NA	0	NA	NA	NA	NA	300
ENSG00000232931	LINC00342	25.1444	-0.143483	0.278228	0.114703	0.294263	300
ENSG00000232934	NA	1.05938	0.0078193	0.235527	0.775052	NA	300
ENSG00000232935	NA	0	NA	NA	NA	NA	300
ENSG00000232936	PANK1-AS1	3.82016	-0.0223282	0.235247	0.562332	NA	300
ENSG00000232937	NA	0.194124	-0.00467759	0.237056	0.744647	NA	300
ENSG00000232938	RPL23AP87	27.5834	0.0590192	0.234658	0.40677	0.639195	300
ENSG00000232939	NA	0	NA	NA	NA	NA	300
ENSG00000232940	HCG25	52.035	0.23607	0.307051	0.089696	0.249687	300
ENSG00000232943	GGCTP2	0	NA	NA	NA	NA	300
ENSG00000232944	NA	0	NA	NA	NA	NA	300
ENSG00000232946	RPL35AP20	0.428832	-0.00121736	0.236992	0.999099	NA	300
ENSG00000232947	LINC02543	0	NA	NA	NA	NA	300
ENSG00000232949	NA	26.0488	0.0495965	0.217034	0.609847	0.793559	300
ENSG00000232950	ZNF519P1	0	NA	NA	NA	NA	300
ENSG00000232951	IPO7P1	0	NA	NA	NA	NA	300
ENSG00000232952	NA	0.152033	-0.000778777	0.237006	0.999214	NA	300
ENSG00000232953	HSPA8P18	0.280614	-0.00517305	0.237065	0.732866	NA	300
ENSG00000232954	LINC00374	0	NA	NA	NA	NA	300
ENSG00000232956	SNHG15	1118.84	0.492385	0.120155	7.45030617472935e-06	0.00013588	300
ENSG00000232958	NA	0	NA	NA	NA	NA	300
ENSG00000232959	NA	0	NA	NA	NA	NA	300
ENSG00000232963	HMGN2P20	0	NA	NA	NA	NA	300
ENSG00000232964	LINC01737	0	NA	NA	NA	NA	300
ENSG00000232965	RPS12P18	0	NA	NA	NA	NA	300
ENSG00000232968	EIF4EP4	0	NA	NA	NA	NA	300
ENSG00000232969	NA	0	NA	NA	NA	NA	300
ENSG00000232970	POLHP1	0.0424574	-0.000514716	0.237017	0.999218	NA	300
ENSG00000232971	NA	0	NA	NA	NA	NA	300
ENSG00000232973	CYP1B1-AS1	76.3069	-0.710307	0.488456	0.00663521	0.0375672	300
ENSG00000232975	MTCO1P57	0	NA	NA	NA	NA	300
ENSG00000232976	TRIM60P10Y	0	NA	NA	NA	NA	300
ENSG00000232977	LINC00327	0.847248	-0.00362581	0.236359	0.728292	NA	300
ENSG00000232978	NA	0	NA	NA	NA	NA	300
ENSG00000232979	NA	0	NA	NA	NA	NA	300
ENSG00000232981	MTCO1P51	0	NA	NA	NA	NA	300
ENSG00000232982	MTCO1P45	0	NA	NA	NA	NA	300
ENSG00000232983	NA	0	NA	NA	NA	NA	300
ENSG00000232985	NA	0	NA	NA	NA	NA	300
ENSG00000232986	NA	0	NA	NA	NA	NA	300
ENSG00000232987	LINC01219	0	NA	NA	NA	NA	300
ENSG00000232989	NA	0	NA	NA	NA	NA	300
ENSG00000232990	MTATP6P7	0	NA	NA	NA	NA	300
ENSG00000232991	GACAT1	0	NA	NA	NA	NA	300
ENSG00000232992	AHCYP4	0	NA	NA	NA	NA	300
ENSG00000232993	NA	0	NA	NA	NA	NA	300
ENSG00000232994	RPL7P14	1.26575	0.0171826	0.236561	0.501927	NA	300
ENSG00000232995	RGS5	52.1682	0.0856825	0.20827	0.45382	0.679555	300
ENSG00000232998	VPS13A-AS1	0.18583	-0.00104773	0.236999	0.999212	NA	300
ENSG00000232999	NA	0	NA	NA	NA	NA	300
ENSG00000233002	TBC1D26-AS1	0	NA	NA	NA	NA	300
ENSG00000233003	CICP26	0	NA	NA	NA	NA	300
ENSG00000233005	NA	0.228286	-0.00108505	0.236998	0.99921	NA	300
ENSG00000233006	MIR3936HG	55.2516	-0.208675	0.326334	0.0728191	0.217458	300
ENSG00000233007	UBTFL11	0	NA	NA	NA	NA	300
ENSG00000233008	LINC01725	25.6042	0.202024	0.330738	0.0622953	0.196099	300
ENSG00000233009	NALCN-AS1	0.0980319	-0.00417065	0.23702	0.864027	NA	300
ENSG00000233010	RPEP4	8.67217	0.0775341	0.239932	0.320358	0.554819	300
ENSG00000233011	SLC9A3P1	0	NA	NA	NA	NA	300
ENSG00000233012	HDAC1P2	2.06435	-0.0151348	0.233333	0.72794	NA	300
ENSG00000233013	FAM157B	0	NA	NA	NA	NA	300
ENSG00000233014	TBC1D3P7	0	NA	NA	NA	NA	300
ENSG00000233015	SLC25A6P1	0	NA	NA	NA	NA	300
ENSG00000233016	SNHG7	1102.03	0.128726	0.120503	0.218836	0.441938	300
ENSG00000233017	NA	14.4947	-0.0463123	0.218839	0.619818	0.800213	300
ENSG00000233018	NA	0.15172	-0.000776192	0.237006	0.999214	NA	300
ENSG00000233020	CHORDC1P5	0.154238	-0.000549679	0.237015	0.999215	NA	300
ENSG00000233021	NA	0	NA	NA	NA	NA	300
ENSG00000233024	NPIPA9	79.961	-0.0683392	0.214604	0.517029	0.727656	300
ENSG00000233025	CRYZP1	0.52418	-0.00668914	0.236712	0.656954	NA	300
ENSG00000233026	MTCO1P5	0	NA	NA	NA	NA	300
ENSG00000233028	NA	9.82222	-0.0691238	0.235877	0.374575	0.609369	300
ENSG00000233029	NA	12.6774	0.0337437	0.218508	0.708938	0.854333	300
ENSG00000233030	NA	13.0823	0.108898	0.259956	0.145838	0.34335	300
ENSG00000233031	NA	0	NA	NA	NA	NA	300
ENSG00000233033	CASK-AS1	0.383838	-0.00127864	0.236754	0.838606	NA	300
ENSG00000233036	KRTAP8-2P	0	NA	NA	NA	NA	300
ENSG00000233037	NA	0	NA	NA	NA	NA	300
ENSG00000233038	PTPRN2-AS1	0	NA	NA	NA	NA	300
ENSG00000233039	MTND5P30	0	NA	NA	NA	NA	300
ENSG00000233040	FAM204BP	1.37174	-0.00181647	0.234223	0.943641	NA	300
ENSG00000233041	PHGR1	0	NA	NA	NA	NA	300
ENSG00000233044	NA	0	NA	NA	NA	NA	300
ENSG00000233045	RPL15P5	0.947103	0.0132149	0.236554	0.555444	NA	300
ENSG00000233047	LINC01677	0	NA	NA	NA	NA	300
ENSG00000233048	LINC01722	0	NA	NA	NA	NA	300
ENSG00000233050	DEFB130B	0	NA	NA	NA	NA	300
ENSG00000233052	NA	0	NA	NA	NA	NA	300
ENSG00000233055	NA	0	NA	NA	NA	NA	300
ENSG00000233056	ERVH48-1	0.145901	0.00707768	0.237088	0.735253	NA	300
ENSG00000233057	EEF1A1P14	0.594139	0.00430116	0.236587	0.811825	NA	300
ENSG00000233058	ATP13A3-DT	216.858	-0.376908	0.181357	0.00822504	0.0443022	300
ENSG00000233060	NA	0.617654	0.00287988	0.236413	0.9034	NA	300
ENSG00000233061	TTLL7-IT1	12.539	0.0357188	0.224083	0.661887	0.826196	300
ENSG00000233063	SAR1AP4	0	NA	NA	NA	NA	300
ENSG00000233064	NA	0.618634	-0.0134422	0.237056	0.441333	NA	300
ENSG00000233067	PTCHD1-AS	0	NA	NA	NA	NA	300
ENSG00000233068	NA	0	NA	NA	NA	NA	300
ENSG00000233069	NA	0.0444906	-0.000458437	0.237017	0.999218	NA	300
ENSG00000233070	ZFY-AS1	0	NA	NA	NA	NA	300
ENSG00000233071	RPSAP59	0	NA	NA	NA	NA	300
ENSG00000233072	RPS15AP6	0.247231	-0.00443294	0.237033	0.862974	NA	300
ENSG00000233073	GRM3-AS1	0.0450082	-0.00402361	0.237011	0.864051	NA	300
ENSG00000233077	LINC01271	10.3525	-0.0353879	0.232676	0.545336	0.748644	300
ENSG00000233078	NA	0	NA	NA	NA	NA	300
ENSG00000233079	LINC01755	0.0484744	-0.00408451	0.237015	0.864051	NA	300
ENSG00000233080	LINC01399	0.193221	0.00518399	0.236999	0.865538	NA	300
ENSG00000233081	NA	0.244923	-0.0051186	0.237092	0.599159	NA	300
ENSG00000233082	NA	0	NA	NA	NA	NA	300
ENSG00000233083	FTH1P6	0	NA	NA	NA	NA	300
ENSG00000233084	RPL23AP25	1.11993	0.0302763	0.238202	0.275683	NA	300
ENSG00000233085	NA	0	NA	NA	NA	NA	300
ENSG00000233086	LNCARSR	0.46776	0.00858879	0.23708	0.649275	NA	300
ENSG00000233087	RAB6D	0.0893147	-0.00410738	0.237016	0.864089	NA	300
ENSG00000233090	NA	1.08608	0.047938	0.243149	0.0613391	NA	300
ENSG00000233093	LINC00892	0	NA	NA	NA	NA	300
ENSG00000233096	NA	0.0443069	-0.000480403	0.237017	0.999218	NA	300
ENSG00000233098	CCDC144NL-AS1	2.86511	-0.0242932	0.236851	0.428168	NA	300
ENSG00000233099	NA	0	NA	NA	NA	NA	300
ENSG00000233101	HOXB-AS3	0.632398	0.00315834	0.236373	0.734488	NA	300
ENSG00000233103	NA	0	NA	NA	NA	NA	300
ENSG00000233105	NA	0	NA	NA	NA	NA	300
ENSG00000233106	RPL12P3	0	NA	NA	NA	NA	300
ENSG00000233107	SUCLA2P2	0	NA	NA	NA	NA	300
ENSG00000233108	GLCCI1-DT	0.533554	0.00646268	0.236504	0.762162	NA	300
ENSG00000233109	NA	0	NA	NA	NA	NA	300
ENSG00000233110	SORBS2-AS1	0.0872095	0.00752245	0.237106	0.754028	NA	300
ENSG00000233111	RAB1C	0.0484744	-0.00408451	0.237015	0.864051	NA	300
ENSG00000233114	NA	0	NA	NA	NA	NA	300
ENSG00000233115	FAM90A11P	0	NA	NA	NA	NA	300
ENSG00000233117	LINC00702	0	NA	NA	NA	NA	300
ENSG00000233118	UBE2V1P8	0	NA	NA	NA	NA	300
ENSG00000233120	USP9YP15	0	NA	NA	NA	NA	300
ENSG00000233121	VN1R20P	0.222838	0.00289657	0.236818	0.887597	NA	300
ENSG00000233122	CTAGE7P	0.239753	-0.00501845	0.237082	0.65502	NA	300
ENSG00000233123	LINC01007	0	NA	NA	NA	NA	300
ENSG00000233124	LINC00456	0	NA	NA	NA	NA	300
ENSG00000233125	ACTBP12	0	NA	NA	NA	NA	300
ENSG00000233126	ZNF736P3Y	0	NA	NA	NA	NA	300
ENSG00000233128	LINC01794	0	NA	NA	NA	NA	300
ENSG00000233129	NA	0	NA	NA	NA	NA	300
ENSG00000233131	RPS15AP14	0.138859	-0.000516817	0.237015	0.999215	NA	300
ENSG00000233132	FAM90A3P	0	NA	NA	NA	NA	300
ENSG00000233133	NA	0	NA	NA	NA	NA	300
ENSG00000233134	MTND3P17	0	NA	NA	NA	NA	300
ENSG00000233135	RPS27P18	0	NA	NA	NA	NA	300
ENSG00000233136	USP17L11	0	NA	NA	NA	NA	300
ENSG00000233138	NA	0	NA	NA	NA	NA	300
ENSG00000233139	NA	0	NA	NA	NA	NA	300
ENSG00000233143	DIRC3-AS1	1.44997	-0.0551374	0.244258	0.113984	NA	300
ENSG00000233144	NA	0.472447	-0.000194049	0.236439	0.996638	NA	300
ENSG00000233145	NA	0	NA	NA	NA	NA	300
ENSG00000233146	BPIFB5P	0	NA	NA	NA	NA	300
ENSG00000233148	SYF2P2	0	NA	NA	NA	NA	300
ENSG00000233153	UBE2E2-DT	0.472876	0.0037299	0.236613	0.899196	NA	300
ENSG00000233154	LINC01762	0	NA	NA	NA	NA	300
ENSG00000233155	HMGA1P8	0.461915	-0.0113406	0.237224	0.592289	NA	300
ENSG00000233157	NA	0.0499899	0.00651991	0.237049	0.865574	NA	300
ENSG00000233158	RPS24P6	0	NA	NA	NA	NA	300
ENSG00000233159	RPL31P16	0	NA	NA	NA	NA	300
ENSG00000233162	MORF4L1P6	0	NA	NA	NA	NA	300
ENSG00000233163	RPS12P17	0	NA	NA	NA	NA	300
ENSG00000233167	EEF1A1P26	0	NA	NA	NA	NA	300
ENSG00000233170	NA	51.6485	0.203981	0.24321	0.141012	0.336115	300
ENSG00000233173	VN1R34P	0	NA	NA	NA	NA	300
ENSG00000233175	FMNL1-AS1	126.743	0.183264	0.229744	0.178268	0.389838	300
ENSG00000233176	OR7E157P	0.199276	0.00514507	0.236998	0.865843	NA	300
ENSG00000233178	NA	5.05782	-0.020591	0.233435	0.64338	NA	300
ENSG00000233179	NA	0	NA	NA	NA	NA	300
ENSG00000233183	NA	0	NA	NA	NA	NA	300
ENSG00000233184	DPH5-DT	86.9666	-0.280458	0.217795	0.0572757	0.184742	300
ENSG00000233186	KLF4P1	0	NA	NA	NA	NA	300
ENSG00000233189	RPL12P29	0.099846	-0.000734214	0.237007	0.999216	NA	300
ENSG00000233190	RPS24P13	0	NA	NA	NA	NA	300
ENSG00000233191	NA	0	NA	NA	NA	NA	300
ENSG00000233193	NA	0	NA	NA	NA	NA	300
ENSG00000233196	NA	0	NA	NA	NA	NA	300
ENSG00000233197	TMEM256P1	0	NA	NA	NA	NA	300
ENSG00000233198	RNF224	342.215	0.0284188	0.132845	0.799875	0.903471	300
ENSG00000233200	LINC02634	0	NA	NA	NA	NA	300
ENSG00000233203	DHCR24-DT	12.9308	-0.0268961	0.221605	0.742934	0.871718	300
ENSG00000233204	MAPRE1P3	0	NA	NA	NA	NA	300
ENSG00000233205	WBP1P2	0.0929406	-0.00414766	0.237019	0.864493	NA	300
ENSG00000233206	RPS3AP1	0	NA	NA	NA	NA	300
ENSG00000233208	LINC00642	1.27903	0.0322604	0.238369	0.302795	NA	300
ENSG00000233211	GRPEL2P1	0	NA	NA	NA	NA	300
ENSG00000233213	KCNJ6-AS1	0	NA	NA	NA	NA	300
ENSG00000233214	NA	0	NA	NA	NA	NA	300
ENSG00000233215	LINC01687	0	NA	NA	NA	NA	300
ENSG00000233216	NA	0	NA	NA	NA	NA	300
ENSG00000233217	MROH3P	0.573584	0.000680447	0.236221	0.996445	NA	300
ENSG00000233219	NA	0.134353	0.0068757	0.237075	0.761232	NA	300
ENSG00000233220	PRDM10-DT	13.8578	0.0860655	0.231414	0.375398	0.610247	300
ENSG00000233221	ARHGEF4-AS1	35.634	-0.0684553	0.229423	0.438384	0.66696	300
ENSG00000233222	NA	0	NA	NA	NA	NA	300
ENSG00000233223	NA	943.812	0.453633	0.13933	0.000212641	0.00231775	300
ENSG00000233225	SSBP3P1	0.42045	-0.00715054	0.237028	0.815949	NA	300
ENSG00000233228	LPCAT2BP	0.180992	-0.00111693	0.236999	0.999212	NA	300
ENSG00000233229	CNOT7P1	0.136991	0.00818644	0.23715	0.666532	NA	300
ENSG00000233230	NA	20.9599	0.106145	0.221762	0.34842	0.583684	300
ENSG00000233231	HNRNPA1P49	0	NA	NA	NA	NA	300
ENSG00000233232	NPIPB7	9.5919	-0.0649948	0.227286	0.470749	0.692346	300
ENSG00000233234	NA	0	NA	NA	NA	NA	300
ENSG00000233235	NA	0	NA	NA	NA	NA	300
ENSG00000233236	LINC02573	0	NA	NA	NA	NA	300
ENSG00000233237	LINC00472	3199.69	0.00846345	0.175096	0.946467	0.976052	300
ENSG00000233238	DEFA9P	0	NA	NA	NA	NA	300
ENSG00000233242	NA	2.14118	0.020617	0.236764	0.472373	NA	300
ENSG00000233243	VKORC1P1	0	NA	NA	NA	NA	300
ENSG00000233246	PHC2-AS1	0.229801	0.0062928	0.237053	0.747173	NA	300
ENSG00000233247	UBE2E4P	0.0495579	-0.000481283	0.237017	0.999218	NA	300
ENSG00000233248	MTND6P9	0	NA	NA	NA	NA	300
ENSG00000233250	NA	0	NA	NA	NA	NA	300
ENSG00000233251	NA	511.93	-0.00243336	0.113539	0.981203	0.991958	300
ENSG00000233252	CRIP1P1	0	NA	NA	NA	NA	300
ENSG00000233254	RPL21P134	0.203943	-0.00104939	0.236998	0.999212	NA	300
ENSG00000233256	NA	2.1635	-0.0430406	0.238148	0.329175	NA	300
ENSG00000233258	NA	0	NA	NA	NA	NA	300
ENSG00000233259	FABP3P2	0	NA	NA	NA	NA	300
ENSG00000233260	RPSAP63	0	NA	NA	NA	NA	300
ENSG00000233261	FAM238A	0	NA	NA	NA	NA	300
ENSG00000233262	SLC28A3-AS1	0	NA	NA	NA	NA	300
ENSG00000233263	CAPZA1P4	0	NA	NA	NA	NA	300
ENSG00000233264	NA	2.92619	-0.0216623	0.233094	0.65681	NA	300
ENSG00000233266	HMGB1P31	2.84622	0.039025	0.237104	0.397337	NA	300
ENSG00000233268	NA	0	NA	NA	NA	NA	300
ENSG00000233270	SNRPEP4	0.049899	-0.000466816	0.237017	0.999218	NA	300
ENSG00000233271	NA	0.191659	0.00641401	0.237059	0.741394	NA	300
ENSG00000233272	PNPT1P2	0	NA	NA	NA	NA	300
ENSG00000233273	AMMECR1LP1	0.246853	-0.00431527	0.237029	0.864032	NA	300
ENSG00000233275	NA	0.328136	0.00679966	0.237084	0.66993	NA	300
ENSG00000233276	GPX1	10824.2	0.09868	0.124457	0.346221	0.58166	300
ENSG00000233277	LINC01728	0	NA	NA	NA	NA	300
ENSG00000233278	RPS26P2	0	NA	NA	NA	NA	300
ENSG00000233285	MTCYBP10	0	NA	NA	NA	NA	300
ENSG00000233286	MTND3P10	0	NA	NA	NA	NA	300
ENSG00000233287	NA	0.147098	-0.000997328	0.236999	0.999214	NA	300
ENSG00000233288	NA	0	NA	NA	NA	NA	300
ENSG00000233290	NA	0.509321	0.00354334	0.236496	0.866819	NA	300
ENSG00000233291	RPL7AP61	0	NA	NA	NA	NA	300
ENSG00000233292	NA	0	NA	NA	NA	NA	300
ENSG00000233293	NA	0	NA	NA	NA	NA	300
ENSG00000233295	FAM90A20P	0	NA	NA	NA	NA	300
ENSG00000233296	TMEM18-DT	530.411	0.0357358	0.112953	0.71924	0.86017	300
ENSG00000233297	RASA4DP	7.50423	-0.0419233	0.230504	0.546174	0.749263	300
ENSG00000233299	HIGD1AP4	0	NA	NA	NA	NA	300
ENSG00000233300	EIF4A1P1	0	NA	NA	NA	NA	300
ENSG00000233301	OR4C14P	0	NA	NA	NA	NA	300
ENSG00000233303	XXYLT1-AS1	0	NA	NA	NA	NA	300
ENSG00000233304	LINC01346	0	NA	NA	NA	NA	300
ENSG00000233306	TRGV2	0.0444906	-0.000458437	0.237017	0.999218	NA	300
ENSG00000233307	SRSF3P6	0	NA	NA	NA	NA	300
ENSG00000233308	OSTN-AS1	0	NA	NA	NA	NA	300
ENSG00000233309	RPS6P12	10.0362	0.928003	0.724543	0.00662985	0.0375588	300
ENSG00000233311	MTCO1P54	0	NA	NA	NA	NA	300
ENSG00000233313	HMGA1P5	0	NA	NA	NA	NA	300
ENSG00000233316	DSCR10	0	NA	NA	NA	NA	300
ENSG00000233318	RPL31P45	0	NA	NA	NA	NA	300
ENSG00000233319	PPIAP32	0.143425	-0.00472323	0.237057	0.741114	NA	300
ENSG00000233321	LINC02669	0	NA	NA	NA	NA	300
ENSG00000233324	EEF1A1P34	0.1982	-0.00477993	0.237062	0.733708	NA	300
ENSG00000233325	MIPEPP3	0.0944467	-0.00050884	0.237016	0.999216	NA	300
ENSG00000233327	USP32P2	0	NA	NA	NA	NA	300
ENSG00000233328	PFN1P1	0.182467	0.000691883	0.236803	0.99817	NA	300
ENSG00000233329	RPS16P3	0	NA	NA	NA	NA	300
ENSG00000233330	NA	0.394819	0.0054063	0.236983	0.849912	NA	300
ENSG00000233332	NA	7.36085	-0.0133846	0.225998	0.852104	0.930297	300
ENSG00000233333	RNFT1P2	0	NA	NA	NA	NA	300
ENSG00000233334	FAM53B-AS1	0	NA	NA	NA	NA	300
ENSG00000233335	RPL36AP14	0	NA	NA	NA	NA	300
ENSG00000233336	NA	0	NA	NA	NA	NA	300
ENSG00000233337	UBE2FP3	0.242622	-0.000558286	0.237014	0.999213	NA	300
ENSG00000233338	TLR8-AS1	0.13649	-0.000770099	0.237006	0.999214	NA	300
ENSG00000233339	NA	0	NA	NA	NA	NA	300
ENSG00000233340	NA	0	NA	NA	NA	NA	300
ENSG00000233342	NA	0.0935551	-0.00411266	0.237016	0.864443	NA	300
ENSG00000233343	ATP6V1G1P4	1.00293	0.00857394	0.23614	0.72716	NA	300
ENSG00000233347	ERP29P1	0.520615	-0.020276	0.237701	0.456853	NA	300
ENSG00000233349	LINC00333	0	NA	NA	NA	NA	300
ENSG00000233351	NA	0	NA	NA	NA	NA	300
ENSG00000233352	NA	0	NA	NA	NA	NA	300
ENSG00000233353	RPS7P9	0	NA	NA	NA	NA	300
ENSG00000233354	LINC00028	0.0535495	-0.000485531	0.237017	0.999218	NA	300
ENSG00000233355	CHRM3-AS2	0.145423	-0.00494867	0.237077	0.654914	NA	300
ENSG00000233357	RPL30P15	0	NA	NA	NA	NA	300
ENSG00000233358	NA	0	NA	NA	NA	NA	300
ENSG00000233359	NA	0	NA	NA	NA	NA	300
ENSG00000233360	PDXP-DT	0.0917651	-0.000740304	0.237007	0.999216	NA	300
ENSG00000233363	NA	0	NA	NA	NA	NA	300
ENSG00000233365	NA	0	NA	NA	NA	NA	300
ENSG00000233366	ZNF90P2	0	NA	NA	NA	NA	300
ENSG00000233367	NA	0.23724	-0.00430308	0.237028	0.864897	NA	300
ENSG00000233369	GTF2IP4	3345.03	0.029221	0.130934	0.794835	0.900407	300
ENSG00000233370	ACTR1AP1	0	NA	NA	NA	NA	300
ENSG00000233372	NA	0	NA	NA	NA	NA	300
ENSG00000233376	NA	0	NA	NA	NA	NA	300
ENSG00000233377	MTND4P20	0	NA	NA	NA	NA	300
ENSG00000233378	USP9YP34	0	NA	NA	NA	NA	300
ENSG00000233379	NA	0	NA	NA	NA	NA	300
ENSG00000233380	RPS2P48	0.281903	-0.00739816	0.2371	0.672143	NA	300
ENSG00000233381	AK4P3	37.043	-0.0941132	0.203764	0.428989	0.658825	300
ENSG00000233382	NKAPP1	55.5992	-0.0562651	0.195414	0.62314	0.8012	300
ENSG00000233383	NA	0	NA	NA	NA	NA	300
ENSG00000233384	CNIH3-AS2	8.82025	-0.0817798	0.248685	0.18453	0.397792	300
ENSG00000233385	MTCO3P8	0	NA	NA	NA	NA	300
ENSG00000233387	IATPR	0.370751	-0.00864171	0.237176	0.572284	NA	300
ENSG00000233388	NA	0	NA	NA	NA	NA	300
ENSG00000233392	UICLM	0	NA	NA	NA	NA	300
ENSG00000233393	NA	80.3913	0.0979507	0.19411	0.425904	0.656385	300
ENSG00000233395	LINC00841	0	NA	NA	NA	NA	300
ENSG00000233396	LINC01719	408.77	0.0135212	0.0983582	0.894357	0.95008	300
ENSG00000233397	NA	0	NA	NA	NA	NA	300
ENSG00000233399	LINC01648	0	NA	NA	NA	NA	300
ENSG00000233401	PRKAR1AP1	0.788368	0.00355163	0.236002	0.896689	NA	300
ENSG00000233402	TARDBPP1	0	NA	NA	NA	NA	300
ENSG00000233403	NA	0	NA	NA	NA	NA	300
ENSG00000233405	LINC01046	0	NA	NA	NA	NA	300
ENSG00000233406	NA	0.972613	0.0144387	0.236039	0.620897	NA	300
ENSG00000233407	NA	0	NA	NA	NA	NA	300
ENSG00000233408	NA	0.145423	-0.00494867	0.237077	0.654914	NA	300
ENSG00000233409	FANK1-AS1	0	NA	NA	NA	NA	300
ENSG00000233410	LINC01222	0	NA	NA	NA	NA	300
ENSG00000233411	NA	0	NA	NA	NA	NA	300
ENSG00000233412	OR5H15	0	NA	NA	NA	NA	300
ENSG00000233415	NA	0	NA	NA	NA	NA	300
ENSG00000233416	RPS25P3	0	NA	NA	NA	NA	300
ENSG00000233417	NA	0	NA	NA	NA	NA	300
ENSG00000233419	IFITM3P7	0	NA	NA	NA	NA	300
ENSG00000233420	NA	0.0436048	0.00635555	0.23704	0.865574	NA	300
ENSG00000233421	LINC01783	7.3477	-0.00158258	0.227171	0.979933	0.991191	300
ENSG00000233423	NA	0.441898	-0.00182938	0.23697	0.998773	NA	300
ENSG00000233424	NA	0	NA	NA	NA	NA	300
ENSG00000233425	KRT18P67	0	NA	NA	NA	NA	300
ENSG00000233426	EIF3FP3	6.29341	0.0506923	0.237753	0.364338	0.599217	300
ENSG00000233427	NA	1.76798	-0.0205743	0.236636	0.476547	NA	300
ENSG00000233428	PPIAP65	0	NA	NA	NA	NA	300
ENSG00000233429	HOTAIRM1	429.452	0.490751	0.137359	5.9547277419286e-05	0.000803183	300
ENSG00000233430	PDE4DIPP3	0	NA	NA	NA	NA	300
ENSG00000233431	LINC02596	0	NA	NA	NA	NA	300
ENSG00000233432	MTIF2P1	0	NA	NA	NA	NA	300
ENSG00000233433	CBLL1P1	0.19781	0.00100761	0.236802	0.99963	NA	300
ENSG00000233435	AGGF1P2	26.2032	0.0635524	0.226903	0.481077	0.700547	300
ENSG00000233436	BTBD18	0.974527	0.0438289	0.24231	0.0581195	NA	300
ENSG00000233437	NA	0	NA	NA	NA	NA	300
ENSG00000233440	HMGA1P6	0	NA	NA	NA	NA	300
ENSG00000233441	CYP2AB1P	0.0499455	-0.000484729	0.237017	0.999218	NA	300
ENSG00000233442	PPP6R2P1	0	NA	NA	NA	NA	300
ENSG00000233444	NA	0	NA	NA	NA	NA	300
ENSG00000233445	RPL17P11	0	NA	NA	NA	NA	300
ENSG00000233446	PDK1P2	0	NA	NA	NA	NA	300
ENSG00000233447	NA	0	NA	NA	NA	NA	300
ENSG00000233448	PMS2P9	6.87138	-0.00377412	0.227679	0.951465	0.97761	300
ENSG00000233449	MTATP6P14	0	NA	NA	NA	NA	300
ENSG00000233451	NA	0	NA	NA	NA	NA	300
ENSG00000233452	STXBP5-AS1	0.996843	-0.00871122	0.236595	0.587575	NA	300
ENSG00000233454	NA	0	NA	NA	NA	NA	300
ENSG00000233455	NA	0.275654	0.000208949	0.2368	0.998682	NA	300
ENSG00000233456	LINC01077	0	NA	NA	NA	NA	300
ENSG00000233457	NA	0.0930125	0.00769175	0.237115	0.742111	NA	300
ENSG00000233459	NA	0	NA	NA	NA	NA	300
ENSG00000233460	RPL35AP31	0	NA	NA	NA	NA	300
ENSG00000233461	NA	1204.03	0.0584247	0.125628	0.593483	0.781891	300
ENSG00000233464	NANOGP11	0	NA	NA	NA	NA	300
ENSG00000233467	HAX1P1	0	NA	NA	NA	NA	300
ENSG00000233469	ST6GALNAC4P1	1.83171	-0.0203359	0.23585	0.549275	NA	300
ENSG00000233470	NA	0	NA	NA	NA	NA	300
ENSG00000233471	KRT18P62	0	NA	NA	NA	NA	300
ENSG00000233472	NA	0	NA	NA	NA	NA	300
ENSG00000233473	RAD1P2	0.102966	-0.000741212	0.237007	0.999216	NA	300
ENSG00000233476	EEF1A1P6	227.228	0.336804	0.141219	0.0050347	0.0305963	300
ENSG00000233477	PPIAP38	0	NA	NA	NA	NA	300
ENSG00000233478	NA	0	NA	NA	NA	NA	300
ENSG00000233479	NA	0	NA	NA	NA	NA	300
ENSG00000233480	LINC01683	0	NA	NA	NA	NA	300
ENSG00000233482	NA	0	NA	NA	NA	NA	300
ENSG00000233483	EFCAB15P	53.7507	0.274545	0.25962	0.0716078	0.215084	300
ENSG00000233484	NA	0	NA	NA	NA	NA	300
ENSG00000233485	FHAD1-AS1	0.180093	0.0057117	0.237017	0.865668	NA	300
ENSG00000233487	RPSAP69	0	NA	NA	NA	NA	300
ENSG00000233489	PAXBP1P1	0	NA	NA	NA	NA	300
ENSG00000233491	NA	0.202784	0.00517096	0.236999	0.865623	NA	300
ENSG00000233492	NA	0	NA	NA	NA	NA	300
ENSG00000233493	TMEM238	2930.01	0.128992	0.115121	0.191145	0.40671	300
ENSG00000233494	NA	0	NA	NA	NA	NA	300
ENSG00000233496	SYNJ2-IT1	0	NA	NA	NA	NA	300
ENSG00000233497	HNRNPA1P60	0	NA	NA	NA	NA	300
ENSG00000233499	OR5B1P	0	NA	NA	NA	NA	300
ENSG00000233502	NA	0	NA	NA	NA	NA	300
ENSG00000233503	HNRNPLP1	0	NA	NA	NA	NA	300
ENSG00000233508	PTPRT-DT	0	NA	NA	NA	NA	300
ENSG00000233509	ZNF197-AS1	2.21424	-0.0983215	0.263979	0.035793	NA	300
ENSG00000233511	NA	0	NA	NA	NA	NA	300
ENSG00000233514	NA	0.148	0.00538013	0.237007	0.864967	NA	300
ENSG00000233515	LINC01518	0.416509	0.00595415	0.236928	0.841857	NA	300
ENSG00000233516	NA	0	NA	NA	NA	NA	300
ENSG00000233517	NA	0.0444906	-0.000458437	0.237017	0.999218	NA	300
ENSG00000233518	RPL7P35	0	NA	NA	NA	NA	300
ENSG00000233519	NA	0	NA	NA	NA	NA	300
ENSG00000233521	LINC01638	0.0513117	-0.000468715	0.237017	0.999218	NA	300
ENSG00000233522	FAM224A	0	NA	NA	NA	NA	300
ENSG00000233523	PHB1P5	0.357656	-0.00501692	0.237083	0.654395	NA	300
ENSG00000233524	RANP8	0.0494001	-0.000464603	0.237017	0.999218	NA	300
ENSG00000233526	RFC5P1	0	NA	NA	NA	NA	300
ENSG00000233527	ZNF529-AS1	145.464	-0.0359128	0.158134	0.762228	0.883043	300
ENSG00000233528	LINC00430	0	NA	NA	NA	NA	300
ENSG00000233529	HCG21	1.18949	0.0322767	0.238704	0.222583	NA	300
ENSG00000233531	DEFA10P	0	NA	NA	NA	NA	300
ENSG00000233532	LINC00460	0.202474	-0.00428298	0.237027	0.858746	NA	300
ENSG00000233533	MKNK2P1	0	NA	NA	NA	NA	300
ENSG00000233534	LINC02524	0	NA	NA	NA	NA	300
ENSG00000233535	NA	0	NA	NA	NA	NA	300
ENSG00000233536	NA	0	NA	NA	NA	NA	300
ENSG00000233537	TEDDM2P	0	NA	NA	NA	NA	300
ENSG00000233538	NA	0	NA	NA	NA	NA	300
ENSG00000233539	NA	0.0495579	-0.000481283	0.237017	0.999218	NA	300
ENSG00000233540	DNM3-IT1	0.506764	0.000259625	0.236549	0.9992	NA	300
ENSG00000233541	RPL31P47	0	NA	NA	NA	NA	300
ENSG00000233542	NA	7.12425	-0.0319382	0.230364	0.619143	0.799999	300
ENSG00000233543	CHTF8P1	0.0499455	-0.000484729	0.237017	0.999218	NA	300
ENSG00000233544	EIF3KP2	0	NA	NA	NA	NA	300
ENSG00000233545	CYCSP33	0	NA	NA	NA	NA	300
ENSG00000233546	PRYP5	0	NA	NA	NA	NA	300
ENSG00000233547	NA	1.37329	0.0149525	0.235266	0.658101	NA	300
ENSG00000233548	CYCSP44	0	NA	NA	NA	NA	300
ENSG00000233549	CYCSP35	0	NA	NA	NA	NA	300
ENSG00000233550	MTCYBP8	0	NA	NA	NA	NA	300
ENSG00000233551	LSM1P1	0	NA	NA	NA	NA	300
ENSG00000233553	NA	0	NA	NA	NA	NA	300
ENSG00000233554	B4GALT1-AS1	21.0303	-0.0164497	0.217514	0.85112	0.92964	300
ENSG00000233555	RPL7AP46	0	NA	NA	NA	NA	300
ENSG00000233557	NFU1P2	0	NA	NA	NA	NA	300
ENSG00000233558	NA	2.58025	-0.0776658	0.249236	0.154031	NA	300
ENSG00000233559	LINC00513	13.6375	0.0918595	0.237937	0.31975	0.554304	300
ENSG00000233560	KRT8P39	21.0497	-0.0290065	0.206116	0.785082	0.895119	300
ENSG00000233562	RPS3AP8	0	NA	NA	NA	NA	300
ENSG00000233563	OR52E7P	0	NA	NA	NA	NA	300
ENSG00000233565	NA	0	NA	NA	NA	NA	300
ENSG00000233569	NA	0	NA	NA	NA	NA	300
ENSG00000233570	LINC00690	0	NA	NA	NA	NA	300
ENSG00000233571	NA	0	NA	NA	NA	NA	300
ENSG00000233574	NA	0	NA	NA	NA	NA	300
ENSG00000233575	NA	0	NA	NA	NA	NA	300
ENSG00000233576	HTR3C2P	0	NA	NA	NA	NA	300
ENSG00000233577	NA	10.3288	0.10208	0.250089	0.217808	0.441104	300
ENSG00000233578	EIF4EP1	0	NA	NA	NA	NA	300
ENSG00000233579	KRT8P15	2.15944	-0.00466575	0.234694	0.881059	NA	300
ENSG00000233581	NA	0	NA	NA	NA	NA	300
ENSG00000233583	NA	0	NA	NA	NA	NA	300
ENSG00000233585	ACAA2P1	1.17663	0.0191181	0.237478	0.490326	NA	300
ENSG00000233586	NA	0.910651	-0.00466333	0.236178	0.815072	NA	300
ENSG00000233587	LINC01884	0	NA	NA	NA	NA	300
ENSG00000233588	CYP51A1P2	0.525856	-0.0180429	0.237541	0.485433	NA	300
ENSG00000233589	NA	0.362657	0.00701804	0.236854	0.66363	NA	300
ENSG00000233590	LINC02640	0.190412	-0.00103915	0.236999	0.999212	NA	300
ENSG00000233593	LINC02609	227.402	0.553399	0.27428	0.00428719	0.027199	300
ENSG00000233594	BTF3P5	0	NA	NA	NA	NA	300
ENSG00000233595	MTND2P29	0	NA	NA	NA	NA	300
ENSG00000233597	NA	0.141633	-0.000771626	0.237006	0.999214	NA	300
ENSG00000233601	NCOR1P3	0	NA	NA	NA	NA	300
ENSG00000233602	ERI3-IT1	1.40461	-0.00934898	0.235248	0.747393	NA	300
ENSG00000233603	JTBP1	0	NA	NA	NA	NA	300
ENSG00000233605	LINC01851	0	NA	NA	NA	NA	300
ENSG00000233606	OR6C66P	0	NA	NA	NA	NA	300
ENSG00000233607	LINC01392	0	NA	NA	NA	NA	300
ENSG00000233608	TWIST2	491.219	0.179911	0.109673	0.0661746	0.203968	300
ENSG00000233609	RPL10P19	0.430171	0.00653586	0.236673	0.686412	NA	300
ENSG00000233610	LINC00462	0	NA	NA	NA	NA	300
ENSG00000233611	GBX2-AS1	245.552	0.0945589	0.132541	0.392406	0.626484	300
ENSG00000233613	DCUN1D2-AS	0	NA	NA	NA	NA	300
ENSG00000233614	DDX11L10	0	NA	NA	NA	NA	300
ENSG00000233615	HNRNPA1P42	0	NA	NA	NA	NA	300
ENSG00000233616	NA	0	NA	NA	NA	NA	300
ENSG00000233619	NA	0	NA	NA	NA	NA	300
ENSG00000233620	USH2A-AS2	0	NA	NA	NA	NA	300
ENSG00000233621	ZC3H12A-DT	133.092	0.104486	0.146177	0.368599	0.60336	300
ENSG00000233622	CYP2T1P	46.7472	0.1033	0.198017	0.385897	0.620543	300
ENSG00000233623	PGAM1P11	0.142967	-0.00103039	0.237	0.999214	NA	300
ENSG00000233625	NA	0.0910259	-0.000728564	0.237007	0.999216	NA	300
ENSG00000233626	NA	0	NA	NA	NA	NA	300
ENSG00000233627	C4A-AS1	0.0514128	-0.00046441	0.237017	0.999218	NA	300
ENSG00000233632	NA	0	NA	NA	NA	NA	300
ENSG00000233633	NA	0	NA	NA	NA	NA	300
ENSG00000233634	GOT2P5	0	NA	NA	NA	NA	300
ENSG00000233635	NA	0	NA	NA	NA	NA	300
ENSG00000233639	PANTR1	0	NA	NA	NA	NA	300
ENSG00000233640	KRTAP13-5P	0	NA	NA	NA	NA	300
ENSG00000233642	GPR158-AS1	0	NA	NA	NA	NA	300
ENSG00000233643	LINC02625	0.130592	-0.000529736	0.237015	0.999215	NA	300
ENSG00000233644	ARHGEF7-IT1	0	NA	NA	NA	NA	300
ENSG00000233645	NA	0	NA	NA	NA	NA	300
ENSG00000233646	OR52T1P	0.0889812	-0.000493508	0.237016	0.999217	NA	300
ENSG00000233647	NENFP1	2.95559	-0.0776785	0.249234	0.155616	NA	300
ENSG00000233648	NA	0	NA	NA	NA	NA	300
ENSG00000233651	NA	0	NA	NA	NA	NA	300
ENSG00000233652	CICP1	0	NA	NA	NA	NA	300
ENSG00000233653	CICP7	0	NA	NA	NA	NA	300
ENSG00000233654	NEMP2-DT	39.399	-0.245222	0.271606	0.093131	0.25583	300
ENSG00000233656	NA	0.240044	-0.00427479	0.237026	0.862135	NA	300
ENSG00000233659	NDUFA5P4	0.0443069	-0.000480403	0.237017	0.999218	NA	300
ENSG00000233661	SPIN4-AS1	0.190277	-0.000857749	0.236997	0.999212	NA	300
ENSG00000233662	CALM2P4	0	NA	NA	NA	NA	300
ENSG00000233663	NA	0	NA	NA	NA	NA	300
ENSG00000233664	NDUFS5P3	0.0514128	-0.00046441	0.237017	0.999218	NA	300
ENSG00000233665	NA	0	NA	NA	NA	NA	300
ENSG00000233668	NA	0.0954859	-0.00469714	0.237055	0.736517	NA	300
ENSG00000233670	PIRT	0	NA	NA	NA	NA	300
ENSG00000233671	CENPNP1	2.3304	-0.0402636	0.238568	0.321218	NA	300
ENSG00000233672	RNASEH2B-AS1	3.70584	0.00968033	0.231272	0.853673	NA	300
ENSG00000233673	ANAPC1P1	4.6309	0.0080815	0.229554	0.887559	NA	300
ENSG00000233674	NA	0.14641	-0.00416564	0.23702	0.864966	NA	300
ENSG00000233676	FDPSP6	0	NA	NA	NA	NA	300
ENSG00000233677	DDX39BP1	0	NA	NA	NA	NA	300
ENSG00000233680	HNRNPA1P27	0.191525	0.00481877	0.236989	0.865515	NA	300
ENSG00000233681	CEACAMP1	0	NA	NA	NA	NA	300
ENSG00000233682	FNDC1-AS1	0.833848	0.0241064	0.23788	0.316486	NA	300
ENSG00000233683	NA	0	NA	NA	NA	NA	300
ENSG00000233684	LINC01865	0	NA	NA	NA	NA	300
ENSG00000233685	OR6L1P	0	NA	NA	NA	NA	300
ENSG00000233686	PIEZO1P1	0	NA	NA	NA	NA	300
ENSG00000233688	ZNF622P1	0	NA	NA	NA	NA	300
ENSG00000233689	NA	0	NA	NA	NA	NA	300
ENSG00000233690	EBAG9P1	0.330048	0.00509597	0.236982	0.85531	NA	300
ENSG00000233691	NA	0	NA	NA	NA	NA	300
ENSG00000233693	PBX1-AS1	1.13701	0.00966477	0.236001	0.697159	NA	300
ENSG00000233694	LINC02579	0.0958414	-0.000731006	0.237007	0.999216	NA	300
ENSG00000233695	GAS6-AS1	4.83359	-0.0397949	0.233818	0.501425	NA	300
ENSG00000233699	TTTY18	0	NA	NA	NA	NA	300
ENSG00000233701	PRR23C	0.0484744	-0.00408451	0.237015	0.864051	NA	300
ENSG00000233702	RPL37P13	0	NA	NA	NA	NA	300
ENSG00000233703	NA	0	NA	NA	NA	NA	300
ENSG00000233705	SLC26A4-AS1	16.6819	0.129995	0.281067	0.0483079	0.163694	300
ENSG00000233706	NA	0	NA	NA	NA	NA	300
ENSG00000233707	RPL22P11	0	NA	NA	NA	NA	300
ENSG00000233708	NA	1.1364	-0.0079677	0.235081	0.798706	NA	300
ENSG00000233709	MTND4P28	0	NA	NA	NA	NA	300
ENSG00000233710	NA	0	NA	NA	NA	NA	300
ENSG00000233711	EIF4EBP2P1	0	NA	NA	NA	NA	300
ENSG00000233712	NA	0	NA	NA	NA	NA	300
ENSG00000233713	NA	0	NA	NA	NA	NA	300
ENSG00000233714	NA	0	NA	NA	NA	NA	300
ENSG00000233716	MTFR2P1	0.571405	-0.0114556	0.237364	0.359248	NA	300
ENSG00000233717	RPS29P29	0	NA	NA	NA	NA	300
ENSG00000233718	MYCNOS	0.382823	-0.00886981	0.237178	0.562299	NA	300
ENSG00000233719	GOT2P3	1.62827	-0.0234436	0.235379	0.549884	NA	300
ENSG00000233720	NA	0.0999798	0.00769912	0.237117	0.728759	NA	300
ENSG00000233721	NA	0	NA	NA	NA	NA	300
ENSG00000233723	LINC01122	3.85578	-0.0508963	0.240764	0.249295	NA	300
ENSG00000233724	NA	0	NA	NA	NA	NA	300
ENSG00000233725	NRAD1	9.39838	0.140667	0.285518	0.0658128	0.203079	300
ENSG00000233727	NA	0	NA	NA	NA	NA	300
ENSG00000233728	NA	3.07685	-0.0201482	0.232085	0.69777	NA	300
ENSG00000233729	NCKAP5-AS1	0.145268	-0.000755967	0.237006	0.999214	NA	300
ENSG00000233730	LINC01765	0	NA	NA	NA	NA	300
ENSG00000233732	IGHV3OR16-10	0	NA	NA	NA	NA	300
ENSG00000233733	H2AZP6	0	NA	NA	NA	NA	300
ENSG00000233735	NA	0	NA	NA	NA	NA	300
ENSG00000233737	NA	0	NA	NA	NA	NA	300
ENSG00000233739	NA	0.192154	-0.0010927	0.236999	0.999212	NA	300
ENSG00000233740	CICP2	0	NA	NA	NA	NA	300
ENSG00000233741	RPL27P7	0	NA	NA	NA	NA	300
ENSG00000233746	LINC00656	0	NA	NA	NA	NA	300
ENSG00000233747	RPL36AP13	0	NA	NA	NA	NA	300
ENSG00000233750	CICP27	0.144558	0.00141915	0.236797	0.999308	NA	300
ENSG00000233751	RRAS2P2	0.0499899	0.00651991	0.237049	0.865574	NA	300
ENSG00000233752	RPL21P36	0	NA	NA	NA	NA	300
ENSG00000233754	NA	0	NA	NA	NA	NA	300
ENSG00000233755	NA	0	NA	NA	NA	NA	300
ENSG00000233756	DSCAM-IT1	0	NA	NA	NA	NA	300
ENSG00000233757	NA	110.955	-0.105465	0.249211	0.247573	0.475316	300
ENSG00000233760	NA	1.78652	-0.0446607	0.240664	0.204687	NA	300
ENSG00000233762	RPS15P4	3.42549	-0.0208541	0.232416	0.692681	NA	300
ENSG00000233764	MTCO1P20	0	NA	NA	NA	NA	300
ENSG00000233765	CDRT15P12	0.910318	0.00522994	0.235963	0.818711	NA	300
ENSG00000233766	CAVIN2-AS1	0	NA	NA	NA	NA	300
ENSG00000233767	PSMA6P3	0	NA	NA	NA	NA	300
ENSG00000233771	CICP5	0.0513117	-0.000468715	0.237017	0.999218	NA	300
ENSG00000233774	MED14P1	0	NA	NA	NA	NA	300
ENSG00000233775	NA	1.00938	0.0146064	0.236569	0.530608	NA	300
ENSG00000233778	NA	0	NA	NA	NA	NA	300
ENSG00000233780	HNRNPA1P30	0	NA	NA	NA	NA	300
ENSG00000233782	ZNF90P3	0	NA	NA	NA	NA	300
ENSG00000233783	NA	0.0956423	-0.00434312	0.23703	0.84574	NA	300
ENSG00000233785	NA	0.851399	0.0263803	0.236821	0.439513	NA	300
ENSG00000233786	CDC27P1	0	NA	NA	NA	NA	300
ENSG00000233787	NA	0	NA	NA	NA	NA	300
ENSG00000233791	BTG2-DT	2.19395	-0.019763	0.234969	0.612823	NA	300
ENSG00000233792	PUDPP2	0	NA	NA	NA	NA	300
ENSG00000233797	UFL1-AS1	15.331	0.0234705	0.211526	0.809832	0.908048	300
ENSG00000233799	NA	0.709298	0.0130182	0.237382	0.446138	NA	300
ENSG00000233802	TRIM49D2	0.141544	-0.00417861	0.237022	0.864173	NA	300
ENSG00000233803	TSPY4	0	NA	NA	NA	NA	300
ENSG00000233805	NA	0	NA	NA	NA	NA	300
ENSG00000233806	LINC01237	24.0186	-0.207053	0.338142	0.057122	0.184553	300
ENSG00000233807	AMZ2P3	0	NA	NA	NA	NA	300
ENSG00000233810	MOB1AP2	0	NA	NA	NA	NA	300
ENSG00000233814	H3P32	0	NA	NA	NA	NA	300
ENSG00000233816	IFNA13	0.0472776	-0.00046171	0.237017	0.999218	NA	300
ENSG00000233817	NA	0.786676	0.00386283	0.236246	0.882144	NA	300
ENSG00000233818	CLDN14-AS1	7.47927	-0.0200536	0.229126	0.746022	0.873727	300
ENSG00000233819	LCEP1	0	NA	NA	NA	NA	300
ENSG00000233820	NA	6.28999	0.0465667	0.23525	0.444231	0.672317	300
ENSG00000233821	ENOX1-AS1	0.049899	-0.000466816	0.237017	0.999218	NA	300
ENSG00000233822	H2BC15	1410.67	-0.00726164	0.121808	0.969258	0.9859	300
ENSG00000233823	NA	0	NA	NA	NA	NA	300
ENSG00000233824	NA	0	NA	NA	NA	NA	300
ENSG00000233825	NA	2.98826	0.042301	0.238248	0.341833	NA	300
ENSG00000233827	CCNQP1	0.0485245	-0.000484294	0.237017	0.999218	NA	300
ENSG00000233828	MIR4280HG	1.96241	0.0133637	0.234105	0.741523	NA	300
ENSG00000233829	RPL26P15	0	NA	NA	NA	NA	300
ENSG00000233830	EIF4HP1	0.783808	0.00153915	0.235978	0.973941	NA	300
ENSG00000233832	NA	0	NA	NA	NA	NA	300
ENSG00000233833	ETF1P3	0	NA	NA	NA	NA	300
ENSG00000233834	MACC1-DT	178.326	-0.216944	0.153647	0.0801792	0.231859	300
ENSG00000233835	NA	0	NA	NA	NA	NA	300
ENSG00000233836	NA	2.6579	0.0078525	0.237154	0.342862	NA	300
ENSG00000233837	EIF3LP2	0.245802	-0.00425246	0.237025	0.863791	NA	300
ENSG00000233838	DPH3P1	0	NA	NA	NA	NA	300
ENSG00000233839	NA	0.0484744	-0.00408451	0.237015	0.864051	NA	300
ENSG00000233840	PCDH9-AS4	0	NA	NA	NA	NA	300
ENSG00000233842	NA	0	NA	NA	NA	NA	300
ENSG00000233843	CYCSP48	0	NA	NA	NA	NA	300
ENSG00000233845	NA	0.0450082	-0.00402361	0.237011	0.864051	NA	300
ENSG00000233846	SELENOTP1	0.0949472	0.00575672	0.237017	0.865837	NA	300
ENSG00000233847	ERCC8-AS1	0	NA	NA	NA	NA	300
ENSG00000233848	NA	0	NA	NA	NA	NA	300
ENSG00000233849	NA	1.39015	0.029193	0.238404	0.264029	NA	300
ENSG00000233850	NA	1.42854	0.0199441	0.236047	0.546246	NA	300
ENSG00000233851	LATS2-AS1	0	NA	NA	NA	NA	300
ENSG00000233852	NA	0	NA	NA	NA	NA	300
ENSG00000233854	POU6F2-AS2	0	NA	NA	NA	NA	300
ENSG00000233858	LINC02599	0.0880963	0.00578025	0.237018	0.865644	NA	300
ENSG00000233859	ADH5P4	0.13421	-0.00468348	0.237055	0.747882	NA	300
ENSG00000233860	SHROOM3-AS1	0.593749	-0.00528988	0.23647	0.813184	NA	300
ENSG00000233861	MGAT2P1	0.326301	-0.00475885	0.23706	0.747719	NA	300
ENSG00000233862	NA	1.89883	-0.0081345	0.234973	0.791007	NA	300
ENSG00000233866	NA	0	NA	NA	NA	NA	300
ENSG00000233867	SLC9B1P3	0	NA	NA	NA	NA	300
ENSG00000233868	LLPHP3	0	NA	NA	NA	NA	300
ENSG00000233869	RPSAP27	0	NA	NA	NA	NA	300
ENSG00000233870	NA	0	NA	NA	NA	NA	300
ENSG00000233871	DLG5-AS1	41.0283	0.198169	0.235006	0.149768	0.348955	300
ENSG00000233872	TOR1BP1	1.37299	-0.0170041	0.235236	0.613929	NA	300
ENSG00000233873	RPL7P44	0.145454	-0.00413294	0.237018	0.865036	NA	300
ENSG00000233874	MFN1P1	0.66896	-0.00681901	0.236671	0.643195	NA	300
ENSG00000233875	NA	0.0908837	0.00583423	0.23702	0.865601	NA	300
ENSG00000233876	GAPDHP68	0	NA	NA	NA	NA	300
ENSG00000233877	NA	0	NA	NA	NA	NA	300
ENSG00000233880	NFYCP1	0	NA	NA	NA	NA	300
ENSG00000233882	LINC01680	0	NA	NA	NA	NA	300
ENSG00000233884	NA	0	NA	NA	NA	NA	300
ENSG00000233885	YEATS2-AS1	19.307	0.0154324	0.209526	0.881599	0.944557	300
ENSG00000233887	NA	0	NA	NA	NA	NA	300
ENSG00000233888	MTCO2P17	0	NA	NA	NA	NA	300
ENSG00000233891	NA	0	NA	NA	NA	NA	300
ENSG00000233892	PAIP1P1	6.49955	-0.0141853	0.224846	0.839942	0.923929	300
ENSG00000233893	EZR-AS1	0.185043	-0.0010337	0.236999	0.999212	NA	300
ENSG00000233894	NA	0	NA	NA	NA	NA	300
ENSG00000233896	PDYN-AS1	0.094101	-0.000512839	0.237016	0.999216	NA	300
ENSG00000233900	RPL17P35	0	NA	NA	NA	NA	300
ENSG00000233901	LINC01503	9.39053	-0.191053	0.333226	0.0425623	0.149535	300
ENSG00000233902	NA	0.521414	-0.000840643	0.236436	0.996977	NA	300
ENSG00000233905	LONRF2P2	0	NA	NA	NA	NA	300
ENSG00000233906	NA	0	NA	NA	NA	NA	300
ENSG00000233907	LINC01761	0	NA	NA	NA	NA	300
ENSG00000233908	NA	0	NA	NA	NA	NA	300
ENSG00000233909	UBE2V1P4	0	NA	NA	NA	NA	300
ENSG00000233910	GTF2F2P2	0	NA	NA	NA	NA	300
ENSG00000233912	NA	10.0254	-0.00245271	0.220725	0.973138	0.987768	300
ENSG00000233913	RPL10P9	10.8359	0.0253337	0.216907	0.781464	0.89316	300
ENSG00000233915	UBE2Q2P10	0	NA	NA	NA	NA	300
ENSG00000233916	ZDHHC20P1	0.360475	-0.00144806	0.236989	0.99913	NA	300
ENSG00000233917	POTEB	0.78034	0.00949934	0.236912	0.726238	NA	300
ENSG00000233918	NA	0	NA	NA	NA	NA	300
ENSG00000233919	NA	0	NA	NA	NA	NA	300
ENSG00000233920	NA	0	NA	NA	NA	NA	300
ENSG00000233921	RPS15AP40	0	NA	NA	NA	NA	300
ENSG00000233922	LINC01694	60.9146	0.064977	0.225712	0.482206	0.701598	300
ENSG00000233924	RPSAP13	8.01792	0.000283594	0.220551	0.999789	0.999892	300
ENSG00000233926	TLE1-DT	0.379884	-0.00884102	0.237178	0.559741	NA	300
ENSG00000233927	RPS28	2176.3	0.0632686	0.129253	0.5563	0.755743	300
ENSG00000233928	NA	3.52256	-0.0155985	0.233912	0.705697	NA	300
ENSG00000233929	MT1XP1	1.73824	0.0237054	0.235994	0.532078	NA	300
ENSG00000233930	KRTAP5-AS1	26.7337	0.0815149	0.244471	0.257199	0.486446	300
ENSG00000233932	CTXN2	3.40037	0.00744571	0.229468	0.903804	NA	300
ENSG00000233933	NA	0	NA	NA	NA	NA	300
ENSG00000233934	RPL21P38	0	NA	NA	NA	NA	300
ENSG00000233936	NA	0	NA	NA	NA	NA	300
ENSG00000233937	CTC-338M12.4	175.941	0.0484988	0.124399	0.647538	0.817309	300
ENSG00000233939	RPL27AP4	0	NA	NA	NA	NA	300
ENSG00000233940	RPL12P45	0	NA	NA	NA	NA	300
ENSG00000233941	NA	0.0872095	0.00752245	0.237106	0.754028	NA	300
ENSG00000233942	NA	0.883498	-9.80015e-05	0.236033	0.998458	NA	300
ENSG00000233943	NA	0	NA	NA	NA	NA	300
ENSG00000233944	LINC00265-3P	0	NA	NA	NA	NA	300
ENSG00000233945	LINC02650	0	NA	NA	NA	NA	300
ENSG00000233946	RPS29P4	0	NA	NA	NA	NA	300
ENSG00000233947	ASS1P3	0	NA	NA	NA	NA	300
ENSG00000233951	RCC2P3	0	NA	NA	NA	NA	300
ENSG00000233952	FTLP15	0	NA	NA	NA	NA	300
ENSG00000233953	NA	0	NA	NA	NA	NA	300
ENSG00000233954	UQCRHL	22.9076	-0.0500255	0.239432	0.276889	0.509942	300
ENSG00000233955	AHCYP3	0	NA	NA	NA	NA	300
ENSG00000233956	BTF3P6	2.58548	-0.0464864	0.238209	0.349621	NA	300
ENSG00000233960	NA	0	NA	NA	NA	NA	300
ENSG00000233962	NA	0	NA	NA	NA	NA	300
ENSG00000233963	ATP8A2P3	0	NA	NA	NA	NA	300
ENSG00000233966	UBE2SP1	0.282567	-0.00240613	0.236848	0.778492	NA	300
ENSG00000233967	NA	18.8058	-0.130459	0.271834	0.109924	0.286172	300
ENSG00000233968	NA	0.0436048	0.00635555	0.23704	0.865574	NA	300
ENSG00000233969	NA	0	NA	NA	NA	NA	300
ENSG00000233970	NA	27.8238	-0.0680254	0.20714	0.546918	0.749912	300
ENSG00000233971	RPS20P10	0.0935284	0.00756243	0.237109	0.741132	NA	300
ENSG00000233973	LINC01360	0	NA	NA	NA	NA	300
ENSG00000233974	NA	0	NA	NA	NA	NA	300
ENSG00000233975	LINC02574	11.5757	0.0114781	0.223975	0.88135	0.944394	300
ENSG00000233977	NA	0	NA	NA	NA	NA	300
ENSG00000233978	NA	1.99048	-0.0656489	0.246982	0.119779	NA	300
ENSG00000233979	RPL22P21	0	NA	NA	NA	NA	300
ENSG00000233980	FDPSP2	0.133472	-0.000539997	0.237015	0.999215	NA	300
ENSG00000233981	NA	0	NA	NA	NA	NA	300
ENSG00000233983	NA	0	NA	NA	NA	NA	300
ENSG00000233984	RPSAP14	0.0998708	-0.00417385	0.23702	0.863629	NA	300
ENSG00000233985	LINC01681	0	NA	NA	NA	NA	300
ENSG00000233987	NA	0	NA	NA	NA	NA	300
ENSG00000233990	NA	0	NA	NA	NA	NA	300
ENSG00000233993	DTD1-AS1	0.0424574	-0.000514716	0.237017	0.999218	NA	300
ENSG00000233994	GDI2P2	0.197042	-0.00424538	0.237025	0.864545	NA	300
ENSG00000233995	NA	0	NA	NA	NA	NA	300
ENSG00000233996	KDM3AP1	0	NA	NA	NA	NA	300
ENSG00000233997	LINC01425	0	NA	NA	NA	NA	300
ENSG00000233998	SETP5	0	NA	NA	NA	NA	300
ENSG00000233999	IGKV3OR2-268	0	NA	NA	NA	NA	300
ENSG00000234001	NA	0	NA	NA	NA	NA	300
ENSG00000234003	MTATP6P27	0	NA	NA	NA	NA	300
ENSG00000234004	NA	0	NA	NA	NA	NA	300
ENSG00000234005	GAPDHP22	0.196598	-0.000795206	0.237006	0.999213	NA	300
ENSG00000234006	DDX39B-AS1	6.98909	-0.0300962	0.224555	0.69612	0.846346	300
ENSG00000234008	PPP1R2P2	0	NA	NA	NA	NA	300
ENSG00000234009	RPL5P34	0.657094	0.0231822	0.238038	0.339889	NA	300
ENSG00000234015	LINC02530	0.0945551	-0.000524793	0.237016	0.999216	NA	300
ENSG00000234016	GNG10P1	0	NA	NA	NA	NA	300
ENSG00000234017	NA	0	NA	NA	NA	NA	300
ENSG00000234019	NA	0	NA	NA	NA	NA	300
ENSG00000234020	CHIAP3	0	NA	NA	NA	NA	300
ENSG00000234021	NA	0	NA	NA	NA	NA	300
ENSG00000234022	NA	0.727323	0.000594054	0.236404	0.998029	NA	300
ENSG00000234025	RBPMS2P1	0	NA	NA	NA	NA	300
ENSG00000234026	NA	0.0499455	-0.000484729	0.237017	0.999218	NA	300
ENSG00000234028	EIF2AK3-DT	83.8273	-0.0981207	0.174137	0.425742	0.656336	300
ENSG00000234030	TMEM97P1	0.0499455	-0.000484729	0.237017	0.999218	NA	300
ENSG00000234031	RPS3AP44	1.15185	0.0198352	0.236583	0.494056	NA	300
ENSG00000234033	RAC1P8	0	NA	NA	NA	NA	300
ENSG00000234034	NA	0	NA	NA	NA	NA	300
ENSG00000234036	TXNP6	0	NA	NA	NA	NA	300
ENSG00000234039	NDUFA5P7	0	NA	NA	NA	NA	300
ENSG00000234040	RPL10P12	0	NA	NA	NA	NA	300
ENSG00000234041	NA	0	NA	NA	NA	NA	300
ENSG00000234042	NA	1.00021	0.0309701	0.23837	0.271733	NA	300
ENSG00000234043	NUDT9P1	4.66379	0.0681181	0.244604	0.218995	NA	300
ENSG00000234044	NA	0	NA	NA	NA	NA	300
ENSG00000234048	CIAO2AP1	0	NA	NA	NA	NA	300
ENSG00000234050	NA	0.0969488	-0.00470607	0.237056	0.733702	NA	300
ENSG00000234052	LINC01673	0	NA	NA	NA	NA	300
ENSG00000234055	NA	0	NA	NA	NA	NA	300
ENSG00000234056	LINC00463	0	NA	NA	NA	NA	300
ENSG00000234059	CASKP1	0	NA	NA	NA	NA	300
ENSG00000234060	EDDM3CP	0	NA	NA	NA	NA	300
ENSG00000234061	NA	0.0444906	-0.000458437	0.237017	0.999218	NA	300
ENSG00000234062	TM9SF5P	0	NA	NA	NA	NA	300
ENSG00000234064	PRAMEF29P	0	NA	NA	NA	NA	300
ENSG00000234065	MTND4P26	0.0997981	-0.000490156	0.237015	0.999216	NA	300
ENSG00000234066	TAS2R62P	0.507767	-0.0042362	0.237027	0.864103	NA	300
ENSG00000234067	RPL5P10	0	NA	NA	NA	NA	300
ENSG00000234068	PAGE2	0	NA	NA	NA	NA	300
ENSG00000234069	GAPDHP53	0	NA	NA	NA	NA	300
ENSG00000234070	SPATA17-AS1	0	NA	NA	NA	NA	300
ENSG00000234071	NA	0	NA	NA	NA	NA	300
ENSG00000234072	GTF3C2-AS2	82.9156	0.0123151	0.204838	0.912536	0.959436	300
ENSG00000234073	NA	0.474857	-0.00511146	0.237092	0.609873	NA	300
ENSG00000234075	RPL35AP	0	NA	NA	NA	NA	300
ENSG00000234076	TPRG1-AS1	0	NA	NA	NA	NA	300
ENSG00000234080	NA	0.243152	-0.00433902	0.23703	0.864085	NA	300
ENSG00000234081	ELOCP10	0	NA	NA	NA	NA	300
ENSG00000234083	NA	0	NA	NA	NA	NA	300
ENSG00000234084	NA	0	NA	NA	NA	NA	300
ENSG00000234085	NA	0	NA	NA	NA	NA	300
ENSG00000234087	NA	0	NA	NA	NA	NA	300
ENSG00000234088	RPS15AP7	0	NA	NA	NA	NA	300
ENSG00000234089	NA	0	NA	NA	NA	NA	300
ENSG00000234091	NA	0	NA	NA	NA	NA	300
ENSG00000234093	RPS15AP11	0.144475	-0.00473746	0.237058	0.7377	NA	300
ENSG00000234099	MTND4P11	0.236926	-0.000827124	0.237005	0.999211	NA	300
ENSG00000234102	KRT19P4	0	NA	NA	NA	NA	300
ENSG00000234104	NA	0	NA	NA	NA	NA	300
ENSG00000234105	NA	0	NA	NA	NA	NA	300
ENSG00000234106	SRP14P2	0.0484744	-0.00408451	0.237015	0.864051	NA	300
ENSG00000234107	TPT1P1	0	NA	NA	NA	NA	300
ENSG00000234108	NA	0	NA	NA	NA	NA	300
ENSG00000234109	RPL7P36	0.0971864	-0.00050019	0.237015	0.999216	NA	300
ENSG00000234110	TSPY25P	0	NA	NA	NA	NA	300
ENSG00000234111	LINC02433	0	NA	NA	NA	NA	300
ENSG00000234112	LEFTY3P	0.750378	-0.012382	0.23685	0.498278	NA	300
ENSG00000234115	NA	0.0443069	-0.000480403	0.237017	0.999218	NA	300
ENSG00000234116	NA	0	NA	NA	NA	NA	300
ENSG00000234117	NA	0	NA	NA	NA	NA	300
ENSG00000234118	RPL13AP6	0.527508	-0.0211637	0.237927	0.349945	NA	300
ENSG00000234119	METAP2P1	0	NA	NA	NA	NA	300
ENSG00000234120	NA	0	NA	NA	NA	NA	300
ENSG00000234121	GPM6BP3	0	NA	NA	NA	NA	300
ENSG00000234122	TRBV22OR9-2	0	NA	NA	NA	NA	300
ENSG00000234123	RHBDF1P1	0.680391	-0.000371637	0.23597	0.987929	NA	300
ENSG00000234124	CSN1S2AP	0	NA	NA	NA	NA	300
ENSG00000234125	EEF1GP8	0.0469969	-0.00414183	0.237016	0.864051	NA	300
ENSG00000234127	TRIM26	894.643	0.140013	0.137272	0.218049	0.441407	300
ENSG00000234129	HCCS-DT	69.3746	-0.20708	0.290021	0.111108	0.28848	300
ENSG00000234130	AP2B1P1	0	NA	NA	NA	NA	300
ENSG00000234132	NA	0	NA	NA	NA	NA	300
ENSG00000234134	NA	2.08501	-0.0425807	0.238445	0.337966	NA	300
ENSG00000234135	RPL23AP83	0	NA	NA	NA	NA	300
ENSG00000234136	NA	0.0435306	-0.000479743	0.237017	0.999218	NA	300
ENSG00000234139	NA	34.3511	0.153592	0.257163	0.181825	0.394507	300
ENSG00000234141	NA	1.12931	0.032941	0.239514	0.190493	NA	300
ENSG00000234142	LINC01675	0.385564	-0.00492222	0.237073	0.695762	NA	300
ENSG00000234143	UGT1A13P	0	NA	NA	NA	NA	300
ENSG00000234144	COX6CP13	0.102826	-0.000489856	0.237015	0.999216	NA	300
ENSG00000234145	NAP1L4P3	0	NA	NA	NA	NA	300
ENSG00000234146	AKAP8P1	0.148674	-0.000548439	0.237015	0.999215	NA	300
ENSG00000234147	NA	0.238123	-0.000821897	0.237005	0.999212	NA	300
ENSG00000234148	LINC01961	0	NA	NA	NA	NA	300
ENSG00000234149	NA	0	NA	NA	NA	NA	300
ENSG00000234152	ELOBP1	0	NA	NA	NA	NA	300
ENSG00000234155	LINC02535	21.2571	-0.176705	0.268662	0.151163	0.351486	300
ENSG00000234156	NA	292.885	-0.192121	0.150893	0.108945	0.284387	300
ENSG00000234158	RPEP2	0	NA	NA	NA	NA	300
ENSG00000234159	RBPMSLP	0	NA	NA	NA	NA	300
ENSG00000234160	NA	6.18657	0.0360865	0.231617	0.558337	0.757145	300
ENSG00000234161	PABPC5-AS1	3.11482	-0.0397434	0.235253	0.4621	NA	300
ENSG00000234162	NA	0	NA	NA	NA	NA	300
ENSG00000234163	MTND4LP11	0	NA	NA	NA	NA	300
ENSG00000234166	ARHGEF19-AS1	0.368999	0.00297842	0.236648	0.888909	NA	300
ENSG00000234167	ELOBP4	0.132334	-0.000768368	0.237006	0.999214	NA	300
ENSG00000234168	LINC01039	0.145573	-0.000530729	0.237015	0.999215	NA	300
ENSG00000234169	LINC01868	0	NA	NA	NA	NA	300
ENSG00000234170	LINC02645	0	NA	NA	NA	NA	300
ENSG00000234171	RNASEH1-DT	517.237	0.325279	0.168491	0.0153857	0.0706843	300
ENSG00000234172	NA	0	NA	NA	NA	NA	300
ENSG00000234173	NA	0	NA	NA	NA	NA	300
ENSG00000234174	NA	0	NA	NA	NA	NA	300
ENSG00000234175	NA	0	NA	NA	NA	NA	300
ENSG00000234176	HSPA8P1	0.526666	0.0119178	0.236833	0.520027	NA	300
ENSG00000234177	LINC01114	0.0443069	-0.000480403	0.237017	0.999218	NA	300
ENSG00000234178	DEFA11P	0	NA	NA	NA	NA	300
ENSG00000234179	MTCYBP1	0	NA	NA	NA	NA	300
ENSG00000234181	PIGO-AS1	1.26776	-0.00693812	0.23573	0.778226	NA	300
ENSG00000234182	NA	0	NA	NA	NA	NA	300
ENSG00000234183	H2AZ2-DT	0.394138	-0.00121901	0.236766	0.865658	NA	300
ENSG00000234184	LINC01781	0	NA	NA	NA	NA	300
ENSG00000234185	NA	0	NA	NA	NA	NA	300
ENSG00000234186	C16orf82	2.87349	0.0263561	0.235502	0.520661	NA	300
ENSG00000234187	AIMP1P1	0.327355	0.00455066	0.236983	0.865206	NA	300
ENSG00000234189	NA	0	NA	NA	NA	NA	300
ENSG00000234190	NA	0	NA	NA	NA	NA	300
ENSG00000234191	LINC01283	0	NA	NA	NA	NA	300
ENSG00000234192	RPS26P38	0.0499455	-0.000484729	0.237017	0.999218	NA	300
ENSG00000234193	ACSL3-AS1	0	NA	NA	NA	NA	300
ENSG00000234197	ETV5-AS1	0.0472776	-0.00046171	0.237017	0.999218	NA	300
ENSG00000234199	LINC01191	0.198883	-0.000559227	0.237014	0.999214	NA	300
ENSG00000234200	NA	0.0869477	-0.000725786	0.237008	0.999216	NA	300
ENSG00000234201	BMI1P1	0	NA	NA	NA	NA	300
ENSG00000234202	H3P3	0	NA	NA	NA	NA	300
ENSG00000234203	NA	0.952836	0.0346149	0.239748	0.179673	NA	300
ENSG00000234204	PIGPP2	0	NA	NA	NA	NA	300
ENSG00000234206	NA	0	NA	NA	NA	NA	300
ENSG00000234207	LINC01830	0	NA	NA	NA	NA	300
ENSG00000234208	NA	0.0485245	-0.000484294	0.237017	0.999218	NA	300
ENSG00000234210	NA	0.0436048	0.00635555	0.23704	0.865574	NA	300
ENSG00000234211	NA	0	NA	NA	NA	NA	300
ENSG00000234213	FHP1	0.145423	-0.00494867	0.237077	0.654914	NA	300
ENSG00000234215	CT66	16.0105	-0.233222	0.365877	0.0503862	0.168729	300
ENSG00000234217	RBPJP7	0	NA	NA	NA	NA	300
ENSG00000234219	CDCA4P4	8.96746	-0.0655429	0.237849	0.354011	0.588804	300
ENSG00000234222	LIX1L-AS1	9.53381	-0.0646793	0.241828	0.262405	0.493067	300
ENSG00000234223	NA	0	NA	NA	NA	NA	300
ENSG00000234224	TMEM229A	0	NA	NA	NA	NA	300
ENSG00000234225	NA	0.0465062	0.00643187	0.237044	0.865574	NA	300
ENSG00000234226	NDUFS5P2	0	NA	NA	NA	NA	300
ENSG00000234227	RPL7L1P1	0	NA	NA	NA	NA	300
ENSG00000234228	NCLP2	0	NA	NA	NA	NA	300
ENSG00000234230	ZFX-AS1	0.0998911	-0.00051395	0.237015	0.999216	NA	300
ENSG00000234231	ANAPC1P4	0.0849147	-0.000519671	0.237016	0.999217	NA	300
ENSG00000234232	PDE4DIPP7	0	NA	NA	NA	NA	300
ENSG00000234233	KCNH1-IT1	0.946337	0.0348714	0.239789	0.181727	NA	300
ENSG00000234234	MTCO2P8	0	NA	NA	NA	NA	300
ENSG00000234235	BOK-AS1	2.93175	0.00784445	0.232218	0.870908	NA	300
ENSG00000234238	NA	0	NA	NA	NA	NA	300
ENSG00000234239	CFL1P8	0	NA	NA	NA	NA	300
ENSG00000234241	NA	0.0908076	0.00588613	0.237023	0.865754	NA	300
ENSG00000234244	NA	0	NA	NA	NA	NA	300
ENSG00000234247	DNAJB6P6	0	NA	NA	NA	NA	300
ENSG00000234253	RPL7P13	0	NA	NA	NA	NA	300
ENSG00000234255	NA	0.0939938	-0.00470248	0.237055	0.739422	NA	300
ENSG00000234256	PTCD2P2	0	NA	NA	NA	NA	300
ENSG00000234257	SOD2P1	0	NA	NA	NA	NA	300
ENSG00000234259	NA	0	NA	NA	NA	NA	300
ENSG00000234261	NA	0.819158	-0.0157376	0.235875	0.594086	NA	300
ENSG00000234262	NA	0.0436048	0.00635555	0.23704	0.865574	NA	300
ENSG00000234263	MAP3K5-AS1	0.149697	-0.000537408	0.237015	0.999215	NA	300
ENSG00000234264	DEPDC1-AS1	15.6124	-0.0172074	0.210604	0.860297	0.934501	300
ENSG00000234265	LINC01723	0	NA	NA	NA	NA	300
ENSG00000234267	TULP3P1	0.0443069	-0.000480403	0.237017	0.999218	NA	300
ENSG00000234268	NA	0.51261	-0.0114534	0.237224	0.589122	NA	300
ENSG00000234269	NA	0	NA	NA	NA	NA	300
ENSG00000234270	RPL36P20	0	NA	NA	NA	NA	300
ENSG00000234271	NA	0	NA	NA	NA	NA	300
ENSG00000234272	RPL30P2	0	NA	NA	NA	NA	300
ENSG00000234273	NA	0	NA	NA	NA	NA	300
ENSG00000234274	COX7BP2	0.049899	-0.000466816	0.237017	0.999218	NA	300
ENSG00000234275	NA	0	NA	NA	NA	NA	300
ENSG00000234276	SDR42E1P3	0	NA	NA	NA	NA	300
ENSG00000234277	LINC01641	0.15703	0.00584195	0.237023	0.86551	NA	300
ENSG00000234279	LINC01937	0	NA	NA	NA	NA	300
ENSG00000234281	LANCL1-AS1	0.107099	-0.000529861	0.237015	0.999216	NA	300
ENSG00000234282	NA	0	NA	NA	NA	NA	300
ENSG00000234283	LINC01731	0.970301	0.00774888	0.235688	0.794552	NA	300
ENSG00000234284	ZNF879	157.467	0.258612	0.298367	0.0803318	0.232196	300
ENSG00000234285	GAPDHP49	0	NA	NA	NA	NA	300
ENSG00000234286	NA	8.40287	0.0332723	0.229128	0.62617	0.803092	300
ENSG00000234287	NA	1.69226	-0.0093039	0.232737	0.83265	NA	300
ENSG00000234288	OR1AA1P	0	NA	NA	NA	NA	300
ENSG00000234289	H2BC12L	0	NA	NA	NA	NA	300
ENSG00000234292	NA	5.55853	-0.0672588	0.244034	0.226227	NA	300
ENSG00000234293	BACH1-IT3	0	NA	NA	NA	NA	300
ENSG00000234296	NA	0	NA	NA	NA	NA	300
ENSG00000234297	PSIP1P1	0	NA	NA	NA	NA	300
ENSG00000234300	LINC00229	0	NA	NA	NA	NA	300
ENSG00000234303	CLYBL-AS1	0	NA	NA	NA	NA	300
ENSG00000234304	SGO1P2	0	NA	NA	NA	NA	300
ENSG00000234306	NA	0	NA	NA	NA	NA	300
ENSG00000234308	LINC01878	0	NA	NA	NA	NA	300
ENSG00000234309	SLC25A18P1	0	NA	NA	NA	NA	300
ENSG00000234311	NA	0	NA	NA	NA	NA	300
ENSG00000234312	SAPCD2P4	0	NA	NA	NA	NA	300
ENSG00000234315	OSTCP5	0.0495579	-0.000481283	0.237017	0.999218	NA	300
ENSG00000234318	NA	0.0998765	-0.00416084	0.237019	0.863787	NA	300
ENSG00000234319	RPS12P2	0	NA	NA	NA	NA	300
ENSG00000234322	ST13P18	0.437041	-0.00447578	0.236463	0.7791	NA	300
ENSG00000234323	LINC01505	0.0424574	-0.000514716	0.237017	0.999218	NA	300
ENSG00000234324	RPL9P2	0	NA	NA	NA	NA	300
ENSG00000234325	MRPS10P2	1.24573	0.0187067	0.236485	0.492334	NA	300
ENSG00000234327	ZNF232-AS1	153.065	0.373678	0.230229	0.0202562	0.087141	300
ENSG00000234329	RPL7AP16	22.9205	-0.0887727	0.217922	0.420575	0.651064	300
ENSG00000234332	BCAS2P2	0	NA	NA	NA	NA	300
ENSG00000234333	CYCSP53	0	NA	NA	NA	NA	300
ENSG00000234335	RPS4XP11	0	NA	NA	NA	NA	300
ENSG00000234336	JAZF1-AS1	0.908493	-0.00723227	0.235765	0.755553	NA	300
ENSG00000234337	NA	0.140032	0.00377144	0.236821	0.87441	NA	300
ENSG00000234338	NA	0	NA	NA	NA	NA	300
ENSG00000234340	NA	0	NA	NA	NA	NA	300
ENSG00000234345	ELF2P1	1.5085	-0.0162901	0.234653	0.665644	NA	300
ENSG00000234349	GLUD1P9	0	NA	NA	NA	NA	300
ENSG00000234350	ERICH2-DT	8.94687	-0.16486	0.312445	0.0358468	0.132075	300
ENSG00000234352	NA	0.098692	-0.000795988	0.237008	0.999216	NA	300
ENSG00000234353	NA	0.0999798	0.00769912	0.237117	0.728759	NA	300
ENSG00000234354	RPS26P47	0.50986	0.0145417	0.236868	0.495164	NA	300
ENSG00000234355	FTH1P27	0	NA	NA	NA	NA	300
ENSG00000234356	NA	0	NA	NA	NA	NA	300
ENSG00000234358	RPL7AP42	0.564485	-0.00956111	0.236863	0.508149	NA	300
ENSG00000234359	ELK1P1	0	NA	NA	NA	NA	300
ENSG00000234360	NA	0	NA	NA	NA	NA	300
ENSG00000234361	NA	0.0495579	-0.000481283	0.237017	0.999218	NA	300
ENSG00000234362	LINC01914	1.68664	0.0344254	0.238454	0.309817	NA	300
ENSG00000234363	PPIAP27	0	NA	NA	NA	NA	300
ENSG00000234367	PFN1P3	0	NA	NA	NA	NA	300
ENSG00000234369	TATDN1P1	0.0484744	-0.00408451	0.237015	0.864051	NA	300
ENSG00000234371	RPSAP31	3.55802	-0.00488291	0.23099	0.92439	NA	300
ENSG00000234373	SNX18P7	4.30118	-0.0498937	0.238214	0.393857	NA	300
ENSG00000234376	UBTFL2	0	NA	NA	NA	NA	300
ENSG00000234377	OBI1-AS1	9.8225	0.0749634	0.235382	0.371485	0.606132	300
ENSG00000234378	NA	0.198462	0.00353759	0.236825	0.860159	NA	300
ENSG00000234379	HMGB1P48	0	NA	NA	NA	NA	300
ENSG00000234380	LINC01426	1.36036	-0.0273935	0.23915	0.101216	NA	300
ENSG00000234381	MED15P7	0	NA	NA	NA	NA	300
ENSG00000234382	NA	1.18987	-0.035295	0.239545	0.179821	NA	300
ENSG00000234383	CTBP2P8	2.45405	-0.101453	0.265974	0.0336936	NA	300
ENSG00000234384	LINC01049	0	NA	NA	NA	NA	300
ENSG00000234385	RCC2P1	0	NA	NA	NA	NA	300
ENSG00000234386	OR7E162P	0	NA	NA	NA	NA	300
ENSG00000234387	NA	0	NA	NA	NA	NA	300
ENSG00000234388	TXNP3	0	NA	NA	NA	NA	300
ENSG00000234389	NA	0	NA	NA	NA	NA	300
ENSG00000234390	USP27X-DT	68.495	-0.389813	0.222424	0.0146561	0.06819	300
ENSG00000234391	NA	0	NA	NA	NA	NA	300
ENSG00000234393	NA	0	NA	NA	NA	NA	300
ENSG00000234394	LINC03025	0	NA	NA	NA	NA	300
ENSG00000234396	NA	0.0970832	-0.000745402	0.237007	0.999216	NA	300
ENSG00000234397	PPIAP34	0.104961	-0.000515987	0.237015	0.999216	NA	300
ENSG00000234398	NA	0	NA	NA	NA	NA	300
ENSG00000234399	RBMY2XP	0	NA	NA	NA	NA	300
ENSG00000234402	ELK2BP	0	NA	NA	NA	NA	300
ENSG00000234404	SPRYD7P1	0	NA	NA	NA	NA	300
ENSG00000234405	NA	25.5027	-0.060587	0.207666	0.577398	0.771077	300
ENSG00000234406	NA	0	NA	NA	NA	NA	300
ENSG00000234409	CCDC188	40.9088	0.729356	0.436138	0.00460871	0.0286825	300
ENSG00000234413	MPV17L2P1	0	NA	NA	NA	NA	300
ENSG00000234414	RBMY1A1	0	NA	NA	NA	NA	300
ENSG00000234415	RPL5P7	0.288581	-0.00112159	0.236997	0.999208	NA	300
ENSG00000234418	NA	0.816142	0.000219465	0.236693	0.999249	NA	300
ENSG00000234419	CICP13	0.0991157	-0.000524911	0.237016	0.999216	NA	300
ENSG00000234420	ZNF37BP	150.985	-0.156132	0.248918	0.197191	0.414881	300
ENSG00000234421	SLC25A5P4	0	NA	NA	NA	NA	300
ENSG00000234422	UBE2WP1	0	NA	NA	NA	NA	300
ENSG00000234423	LINC01250	0	NA	NA	NA	NA	300
ENSG00000234424	NA	0.409892	-0.00144934	0.236987	0.999112	NA	300
ENSG00000234425	NA	0	NA	NA	NA	NA	300
ENSG00000234426	NA	0	NA	NA	NA	NA	300
ENSG00000234427	NA	1.40692	0.0117098	0.235467	0.702917	NA	300
ENSG00000234428	NA	0	NA	NA	NA	NA	300
ENSG00000234429	ANKRD11P1	0	NA	NA	NA	NA	300
ENSG00000234431	NA	0	NA	NA	NA	NA	300
ENSG00000234432	LINC02983	84.1482	-0.260552	0.197922	0.0641205	0.199895	300
ENSG00000234435	LINC01432	0	NA	NA	NA	NA	300
ENSG00000234436	NA	0	NA	NA	NA	NA	300
ENSG00000234438	KBTBD13	0.233241	0.000741514	0.236803	0.999108	NA	300
ENSG00000234439	KRT18P2	0.049899	-0.000466816	0.237017	0.999218	NA	300
ENSG00000234441	NA	0	NA	NA	NA	NA	300
ENSG00000234442	NA	0	NA	NA	NA	NA	300
ENSG00000234444	ZNF736	444.134	0.0896903	0.139531	0.430351	0.660025	300
ENSG00000234445	FGF14-AS1	0	NA	NA	NA	NA	300
ENSG00000234446	NA	0	NA	NA	NA	NA	300
ENSG00000234448	NA	0	NA	NA	NA	NA	300
ENSG00000234450	NA	0.138238	-0.0049309	0.237075	0.664144	NA	300
ENSG00000234451	NA	0	NA	NA	NA	NA	300
ENSG00000234452	SLC16A12-AS1	0	NA	NA	NA	NA	300
ENSG00000234455	NA	0	NA	NA	NA	NA	300
ENSG00000234456	MAGI2-AS3	107.663	-0.0733859	0.184761	0.542243	0.746831	300
ENSG00000234457	NA	0	NA	NA	NA	NA	300
ENSG00000234458	OR7E130P	0.0484744	-0.00408451	0.237015	0.864051	NA	300
ENSG00000234459	NA	0	NA	NA	NA	NA	300
ENSG00000234460	NA	0	NA	NA	NA	NA	300
ENSG00000234463	COX6CP12	0	NA	NA	NA	NA	300
ENSG00000234464	NA	0.142606	0.00703885	0.237085	0.743462	NA	300
ENSG00000234465	PINLYP	125.933	-0.0112138	0.17076	0.921257	0.963476	300
ENSG00000234466	HDGFL3P1	0	NA	NA	NA	NA	300
ENSG00000234467	SLC25A1P2	0	NA	NA	NA	NA	300
ENSG00000234469	CLDN34	0.408897	-0.00509354	0.23709	0.60787	NA	300
ENSG00000234471	NA	0.0472776	-0.00046171	0.237017	0.999218	NA	300
ENSG00000234473	ZNF101P2	1.36051	-0.000806191	0.235081	0.982655	NA	300
ENSG00000234474	MIR3663HG	0	NA	NA	NA	NA	300
ENSG00000234476	LINC02765	1.28987	-0.0275799	0.236994	0.396122	NA	300
ENSG00000234477	NA	0.32858	0.00462125	0.236969	0.855831	NA	300
ENSG00000234478	ACBD3-AS1	0	NA	NA	NA	NA	300
ENSG00000234479	AP1B1P1	0	NA	NA	NA	NA	300
ENSG00000234480	MTCO2P18	0	NA	NA	NA	NA	300
ENSG00000234481	NA	0	NA	NA	NA	NA	300
ENSG00000234484	NA	0	NA	NA	NA	NA	300
ENSG00000234485	OR7E46P	0.0535495	-0.000485531	0.237017	0.999218	NA	300
ENSG00000234488	RPL27P6	0.139427	-0.00418601	0.237021	0.866651	NA	300
ENSG00000234489	ALDH7A1P4	0	NA	NA	NA	NA	300
ENSG00000234491	HNRNPA1P51	0	NA	NA	NA	NA	300
ENSG00000234492	RPL34-DT	2.52479	0.0301177	0.236595	0.450835	NA	300
ENSG00000234493	RHOXF1P1	0.237747	-0.00471764	0.237057	0.745867	NA	300
ENSG00000234494	SP2-AS1	29.556	0.0254272	0.215038	0.785993	0.895418	300
ENSG00000234496	MRPS21P1	0	NA	NA	NA	NA	300
ENSG00000234497	ERICH3-AS1	0	NA	NA	NA	NA	300
ENSG00000234498	RPL13AP20	55.7492	0.0843779	0.181732	0.491914	0.709448	300
ENSG00000234500	NA	0.147106	-0.000821286	0.237006	0.999214	NA	300
ENSG00000234502	FYTTD1P1	0.0950143	0.00176696	0.236792	0.999662	NA	300
ENSG00000234503	NA	0	NA	NA	NA	NA	300
ENSG00000234504	NA	0	NA	NA	NA	NA	300
ENSG00000234506	LINC01506	0	NA	NA	NA	NA	300
ENSG00000234509	SOD1-DT	8.12152	0.00207213	0.224756	0.98076	0.991666	300
ENSG00000234511	C5orf58	0	NA	NA	NA	NA	300
ENSG00000234512	TLR12P	0	NA	NA	NA	NA	300
ENSG00000234513	NA	0.0979555	-0.000711849	0.237007	0.999216	NA	300
ENSG00000234515	PPP1R2P1	0	NA	NA	NA	NA	300
ENSG00000234518	PTGES3P1	0.652271	0.0124849	0.237274	0.471144	NA	300
ENSG00000234519	NA	0	NA	NA	NA	NA	300
ENSG00000234520	HRAT17	0	NA	NA	NA	NA	300
ENSG00000234521	NA	0.695916	0.00307025	0.236314	0.932573	NA	300
ENSG00000234522	NA	0	NA	NA	NA	NA	300
ENSG00000234523	NDUFB1P2	0	NA	NA	NA	NA	300
ENSG00000234524	RPL12P43	0	NA	NA	NA	NA	300
ENSG00000234527	PCDH9-AS1	0	NA	NA	NA	NA	300
ENSG00000234529	GAPDHP19	0	NA	NA	NA	NA	300
ENSG00000234534	CSNK1G2P1	0.404043	-0.00145892	0.236987	0.999113	NA	300
ENSG00000234535	NA	0.752475	0.00628864	0.236347	0.819143	NA	300
ENSG00000234537	NA	8.20224	-0.0869185	0.242316	0.286648	0.520199	300
ENSG00000234538	ZNF114P1	0	NA	NA	NA	NA	300
ENSG00000234540	NA	0	NA	NA	NA	NA	300
ENSG00000234541	CHEK2P5	0	NA	NA	NA	NA	300
ENSG00000234542	NA	0	NA	NA	NA	NA	300
ENSG00000234544	PTGES3P5	0	NA	NA	NA	NA	300
ENSG00000234545	FAM133B	1111.07	0.114006	0.150747	0.332456	0.567681	300
ENSG00000234546	LNCTAM34A	17.1905	-0.0536297	0.232337	0.463175	0.6864	300
ENSG00000234548	LINC02020	0	NA	NA	NA	NA	300
ENSG00000234551	LINC01309	0	NA	NA	NA	NA	300
ENSG00000234553	NA	0	NA	NA	NA	NA	300
ENSG00000234556	LINC00701	0	NA	NA	NA	NA	300
ENSG00000234557	PPIAP90	0	NA	NA	NA	NA	300
ENSG00000234558	API5P1	0.186862	-0.00412	0.237017	0.86406	NA	300
ENSG00000234559	RPL22P7	0	NA	NA	NA	NA	300
ENSG00000234560	OR10G8	0	NA	NA	NA	NA	300
ENSG00000234562	TPMTP2	0	NA	NA	NA	NA	300
ENSG00000234564	HSPA8P20	0	NA	NA	NA	NA	300
ENSG00000234565	COX6B1P1	0	NA	NA	NA	NA	300
ENSG00000234566	RPL7AP71	0	NA	NA	NA	NA	300
ENSG00000234567	NA	0.972262	0.0278905	0.238766	0.222909	NA	300
ENSG00000234568	BIN2P1	0	NA	NA	NA	NA	300
ENSG00000234569	RAD1P1	0.172736	-0.00414204	0.237018	0.864333	NA	300
ENSG00000234570	ZFRP1	0	NA	NA	NA	NA	300
ENSG00000234571	H2BP2	283.225	-0.158985	0.175137	0.212483	0.434224	300
ENSG00000234572	LINC01800	0	NA	NA	NA	NA	300
ENSG00000234573	NA	0	NA	NA	NA	NA	300
ENSG00000234575	CTSLP8	0	NA	NA	NA	NA	300
ENSG00000234576	MTND1P26	0	NA	NA	NA	NA	300
ENSG00000234577	SYNE1-AS1	0	NA	NA	NA	NA	300
ENSG00000234578	NA	0	NA	NA	NA	NA	300
ENSG00000234579	NA	0	NA	NA	NA	NA	300
ENSG00000234580	NA	0	NA	NA	NA	NA	300
ENSG00000234583	TSPY19P	0	NA	NA	NA	NA	300
ENSG00000234584	NA	1.52124	0.0215126	0.235453	0.56969	NA	300
ENSG00000234585	CCT6P3	3.15248	-0.0158169	0.237173	0.398921	NA	300
ENSG00000234586	NA	0	NA	NA	NA	NA	300
ENSG00000234587	MRPL50P1	0	NA	NA	NA	NA	300
ENSG00000234588	FABP5P14	0	NA	NA	NA	NA	300
ENSG00000234589	NA	0.185053	-0.00421278	0.237023	0.864953	NA	300
ENSG00000234590	GNG5P5	0	NA	NA	NA	NA	300
ENSG00000234592	TJAP1P1	0.0920024	-0.00467351	0.237053	0.743385	NA	300
ENSG00000234593	KAZN-AS1	0.0997981	-0.000490156	0.237015	0.999216	NA	300
ENSG00000234594	NA	0	NA	NA	NA	NA	300
ENSG00000234595	NA	0	NA	NA	NA	NA	300
ENSG00000234597	NA	0.0514128	-0.00046441	0.237017	0.999218	NA	300
ENSG00000234601	CHRM3-AS1	0	NA	NA	NA	NA	300
ENSG00000234602	MCIDAS	59.0061	0.381025	0.26993	0.0256739	0.104098	300
ENSG00000234604	NA	0	NA	NA	NA	NA	300
ENSG00000234607	NA	0	NA	NA	NA	NA	300
ENSG00000234608	MAPKAPK5-AS1	286.732	0.027519	0.144866	0.810758	0.908403	300
ENSG00000234611	OR2AT2P	0	NA	NA	NA	NA	300
ENSG00000234612	H2AZP5	0	NA	NA	NA	NA	300
ENSG00000234613	NA	0	NA	NA	NA	NA	300
ENSG00000234614	C2CD4D-AS1	20.0253	-1.28911	0.441263	0.000171178	0.00194005	300
ENSG00000234616	JRK	697.382	-0.147127	0.116038	0.146471	0.344379	300
ENSG00000234617	SNRK-AS1	8.32792	-0.020552	0.226919	0.765087	0.883896	300
ENSG00000234618	RPSAP9	9.76701	0.110683	0.254236	0.199227	0.41717	300
ENSG00000234619	RPL7P11	0.0484744	-0.00408451	0.237015	0.864051	NA	300
ENSG00000234620	PUDPP1	0	NA	NA	NA	NA	300
ENSG00000234622	NA	0	NA	NA	NA	NA	300
ENSG00000234624	NA	0.444364	-0.00179263	0.236974	0.998941	NA	300
ENSG00000234625	LINC00380	0	NA	NA	NA	NA	300
ENSG00000234626	NA	0	NA	NA	NA	NA	300
ENSG00000234627	NUS1P3	0.242451	0.00451146	0.236978	0.866083	NA	300
ENSG00000234629	WDR82P1	0	NA	NA	NA	NA	300
ENSG00000234630	NA	0	NA	NA	NA	NA	300
ENSG00000234632	NECAP1P2	0	NA	NA	NA	NA	300
ENSG00000234634	LINC02093	0	NA	NA	NA	NA	300
ENSG00000234636	MED14OS	6.44398	-0.0476757	0.231558	0.508414	0.722051	300
ENSG00000234637	RPS19P6	0	NA	NA	NA	NA	300
ENSG00000234638	NA	0	NA	NA	NA	NA	300
ENSG00000234639	NA	0	NA	NA	NA	NA	300
ENSG00000234640	NA	0	NA	NA	NA	NA	300
ENSG00000234644	OTX2P1	0	NA	NA	NA	NA	300
ENSG00000234645	YWHAEP5	0.379137	-0.00178524	0.236844	0.798925	NA	300
ENSG00000234646	NA	0	NA	NA	NA	NA	300
ENSG00000234647	NA	0	NA	NA	NA	NA	300
ENSG00000234648	NA	0	NA	NA	NA	NA	300
ENSG00000234650	PCCA-AS1	0	NA	NA	NA	NA	300
ENSG00000234652	AGPAT5P1	0	NA	NA	NA	NA	300
ENSG00000234653	LRRTM4-AS1	0.0469969	-0.00414183	0.237016	0.864051	NA	300
ENSG00000234655	OR7E155P	0	NA	NA	NA	NA	300
ENSG00000234658	NA	0	NA	NA	NA	NA	300
ENSG00000234660	LINC00440	0	NA	NA	NA	NA	300
ENSG00000234661	CHL1-AS1	0	NA	NA	NA	NA	300
ENSG00000234663	LINC01934	0.200428	-0.000754347	0.237007	0.999216	NA	300
ENSG00000234664	HMGN2P5	0.692331	-0.0127662	0.237347	0.491205	NA	300
ENSG00000234665	LERFS	3.49158	-0.0314996	0.234878	0.510187	NA	300
ENSG00000234667	ACTL11P	0.192565	-0.00478343	0.237062	0.733691	NA	300
ENSG00000234670	OR6C64P	0	NA	NA	NA	NA	300
ENSG00000234671	MTCYBP5	0	NA	NA	NA	NA	300
ENSG00000234675	NA	0	NA	NA	NA	NA	300
ENSG00000234676	IFT74-AS1	1.39693	0.000260417	0.23477	0.996534	NA	300
ENSG00000234677	NA	0	NA	NA	NA	NA	300
ENSG00000234678	ELF3-AS1	44.8403	0.0476001	0.216308	0.620672	0.800277	300
ENSG00000234680	VN2R3P	0	NA	NA	NA	NA	300
ENSG00000234682	VDAC2P4	0	NA	NA	NA	NA	300
ENSG00000234683	NA	0.049899	-0.000466816	0.237017	0.999218	NA	300
ENSG00000234684	SDCBP2-AS1	140.428	0.0286489	0.169354	0.81423	0.910423	300
ENSG00000234685	NUS1P2	43.5841	-0.13177	0.197109	0.300642	0.534575	300
ENSG00000234686	NA	0	NA	NA	NA	NA	300
ENSG00000234688	CACNG2-DT	0	NA	NA	NA	NA	300
ENSG00000234690	EPCAM-DT	12.4899	0.0225126	0.222507	0.78133	0.89316	300
ENSG00000234692	NA	0	NA	NA	NA	NA	300
ENSG00000234693	RIPOR3-AS1	0.741339	0.00656367	0.235939	0.826151	NA	300
ENSG00000234694	CDC20-DT	23.1756	-0.142559	0.254222	0.200988	0.419363	300
ENSG00000234695	TFPI2-DT	3.1932	-0.0341212	0.234178	0.519711	NA	300
ENSG00000234696	GPR50-AS1	0.0484744	-0.00408451	0.237015	0.864051	NA	300
ENSG00000234698	NA	0.286633	-0.00106105	0.236998	0.99921	NA	300
ENSG00000234699	NA	7.2731	-0.132872	0.271405	0.126881	0.314186	300
ENSG00000234700	MTCO1P8	0	NA	NA	NA	NA	300
ENSG00000234701	PRDX3P3	0	NA	NA	NA	NA	300
ENSG00000234702	VDAC1P3	0.0887975	-0.000739154	0.237008	0.999216	NA	300
ENSG00000234703	NA	1.1069	-0.0188896	0.237561	0.310555	NA	300
ENSG00000234705	HMGA1P4	4.28387	-0.0646519	0.241182	0.291361	NA	300
ENSG00000234706	PRUNEP1	0	NA	NA	NA	NA	300
ENSG00000234707	SEC61G-DT	0.991334	-0.0196371	0.237091	0.39285	NA	300
ENSG00000234709	UPF3AP3	0.560459	-0.00157653	0.236971	0.998548	NA	300
ENSG00000234710	NA	0	NA	NA	NA	NA	300
ENSG00000234711	TUBB8P11	0.0970031	0.00165023	0.236791	0.999919	NA	300
ENSG00000234712	NA	0	NA	NA	NA	NA	300
ENSG00000234713	NA	0	NA	NA	NA	NA	300
ENSG00000234714	NA	0	NA	NA	NA	NA	300
ENSG00000234715	SLC26A5-AS1	3.91761	-0.0216912	0.231984	0.682416	NA	300
ENSG00000234716	NA	0	NA	NA	NA	NA	300
ENSG00000234717	TMEM212-AS1	0	NA	NA	NA	NA	300
ENSG00000234718	NA	0	NA	NA	NA	NA	300
ENSG00000234719	NPIPB2	27.8308	-1.29376	0.66826	0.00165862	0.012718	300
ENSG00000234720	ATP5F1AP8	0.0927766	-0.00415595	0.237019	0.864125	NA	300
ENSG00000234721	LINC02092	0.0484744	-0.00408451	0.237015	0.864051	NA	300
ENSG00000234722	LINC01287	0	NA	NA	NA	NA	300
ENSG00000234723	NA	0	NA	NA	NA	NA	300
ENSG00000234724	HDAC1P1	0.3821	-0.00508025	0.237025	0.849899	NA	300
ENSG00000234726	NA	0	NA	NA	NA	NA	300
ENSG00000234730	NA	0	NA	NA	NA	NA	300
ENSG00000234731	MTND4LP16	0	NA	NA	NA	NA	300
ENSG00000234732	RPEP5	0	NA	NA	NA	NA	300
ENSG00000234735	NA	0.0499899	0.00651991	0.237049	0.865574	NA	300
ENSG00000234736	FAM170B-AS1	0	NA	NA	NA	NA	300
ENSG00000234737	KRT18P15	4.27226	-0.0343621	0.235101	0.486569	NA	300
ENSG00000234740	NA	3.50249	0.0301683	0.233734	0.564612	NA	300
ENSG00000234741	GAS5	7282.28	0.464237	0.0906462	4.63122968328306e-08	1.48760012828374e-06	300
ENSG00000234742	NA	0.420399	0.0113756	0.237163	0.623762	NA	300
ENSG00000234743	EIF5AP4	0	NA	NA	NA	NA	300
ENSG00000234744	USP9YP26	0	NA	NA	NA	NA	300
ENSG00000234745	HLA-B	42065.8	0.215455	0.0808896	0.0045669	0.0285067	300
ENSG00000234748	NA	0	NA	NA	NA	NA	300
ENSG00000234749	FAM90A21P	0	NA	NA	NA	NA	300
ENSG00000234750	NA	0.099351	-0.000741935	0.237007	0.999216	NA	300
ENSG00000234751	NA	0.19029	-0.00128267	0.236993	0.999212	NA	300
ENSG00000234752	LINC02676	0	NA	NA	NA	NA	300
ENSG00000234753	FOXP4-AS1	14.1133	0.296956	0.460675	0.0330942	0.124976	300
ENSG00000234754	LINC02817	5.34975	-0.0135699	0.229046	0.816415	NA	300
ENSG00000234756	LINC02621	0	NA	NA	NA	NA	300
ENSG00000234758	NA	0	NA	NA	NA	NA	300
ENSG00000234761	MGAT4FP	0	NA	NA	NA	NA	300
ENSG00000234763	NA	0	NA	NA	NA	NA	300
ENSG00000234764	E2F6P1	0	NA	NA	NA	NA	300
ENSG00000234765	ELL2P3	0	NA	NA	NA	NA	300
ENSG00000234766	LINC01496	0	NA	NA	NA	NA	300
ENSG00000234767	LINC01052	0	NA	NA	NA	NA	300
ENSG00000234768	NA	0	NA	NA	NA	NA	300
ENSG00000234769	WASH4P	54.5629	-0.0186433	0.194655	0.866938	0.938189	300
ENSG00000234770	GULOP	0	NA	NA	NA	NA	300
ENSG00000234771	SLC25A25-AS1	49.8546	-1.22305	0.288566	1.45129601215359e-06	3.23849682712014e-05	300
ENSG00000234772	LINC00412	0.523023	-0.0121038	0.237127	0.717442	NA	300
ENSG00000234773	NA	0	NA	NA	NA	NA	300
ENSG00000234775	NA	1.42826	-0.0163807	0.237207	0.411621	NA	300
ENSG00000234776	C11orf94	5.998	-0.0767734	0.236447	0.357161	0.592079	300
ENSG00000234777	LINC02529	0	NA	NA	NA	NA	300
ENSG00000234779	BNC2-AS1	1.31905	-0.00489014	0.234568	0.878658	NA	300
ENSG00000234780	NA	0	NA	NA	NA	NA	300
ENSG00000234781	LINC01103	0	NA	NA	NA	NA	300
ENSG00000234782	TPT1P9	0.372657	-0.00250392	0.236702	0.820602	NA	300
ENSG00000234784	NA	0	NA	NA	NA	NA	300
ENSG00000234785	EEF1GP5	0.237081	0.000701242	0.236809	0.999742	NA	300
ENSG00000234787	LINC00458	0	NA	NA	NA	NA	300
ENSG00000234788	HSPA8P3	2.89098	-0.0545561	0.240889	0.26963	NA	300
ENSG00000234789	NA	0.433372	0.00753929	0.236707	0.680822	NA	300
ENSG00000234790	NUTF2P4	0	NA	NA	NA	NA	300
ENSG00000234791	NA	0	NA	NA	NA	NA	300
ENSG00000234792	NA	0	NA	NA	NA	NA	300
ENSG00000234793	NA	0.138554	-0.000816627	0.237006	0.999214	NA	300
ENSG00000234795	RFTN1P1	0	NA	NA	NA	NA	300
ENSG00000234796	NA	0	NA	NA	NA	NA	300
ENSG00000234797	RPS3AP6	7.51051	-0.0166	0.226163	0.822796	0.9148	300
ENSG00000234800	PCMTD1P3	0	NA	NA	NA	NA	300
ENSG00000234801	MORF4	0.195984	-0.00417447	0.237021	0.864253	NA	300
ENSG00000234805	NA	6.259	-0.0335981	0.227364	0.644394	0.815289	300
ENSG00000234806	RPL26P29	0.102062	-0.000750972	0.237007	0.999216	NA	300
ENSG00000234807	LINC01135	225.982	0.575031	0.21842	0.000956696	0.00808475	300
ENSG00000234810	NA	0	NA	NA	NA	NA	300
ENSG00000234811	NA	0	NA	NA	NA	NA	300
ENSG00000234812	NA	0	NA	NA	NA	NA	300
ENSG00000234813	NA	0	NA	NA	NA	NA	300
ENSG00000234814	SVIL2P	0.14291	-0.00415403	0.237019	0.864095	NA	300
ENSG00000234816	H2AC5P	15.1812	0.018293	0.214645	0.845736	0.926684	300
ENSG00000234817	ECI2-DT	2.4153	-0.0748042	0.248495	0.157092	NA	300
ENSG00000234818	NA	0.149305	0.00525422	0.237003	0.864998	NA	300
ENSG00000234819	NA	0	NA	NA	NA	NA	300
ENSG00000234821	MRPS33P4	0	NA	NA	NA	NA	300
ENSG00000234825	XRCC6P2	0.688233	-0.00959547	0.236201	0.703475	NA	300
ENSG00000234826	NA	0	NA	NA	NA	NA	300
ENSG00000234828	IQCM	0	NA	NA	NA	NA	300
ENSG00000234829	IFNA17	0	NA	NA	NA	NA	300
ENSG00000234830	FAM197Y9	0	NA	NA	NA	NA	300
ENSG00000234832	NXT1-AS1	0.771988	-0.00690685	0.235745	0.772133	NA	300
ENSG00000234835	PHB1P13	0.948008	0.000500677	0.23633	0.982248	NA	300
ENSG00000234837	NA	0	NA	NA	NA	NA	300
ENSG00000234838	PPIAP78	0.0443069	-0.000480403	0.237017	0.999218	NA	300
ENSG00000234839	RPS26P30	0	NA	NA	NA	NA	300
ENSG00000234840	LINC01239	0.0930267	-0.000732895	0.237007	0.999216	NA	300
ENSG00000234841	NA	0.788114	-0.00599733	0.235984	0.788923	NA	300
ENSG00000234842	MTCO2P16	0	NA	NA	NA	NA	300
ENSG00000234844	CDC42P2	0	NA	NA	NA	NA	300
ENSG00000234848	NA	0	NA	NA	NA	NA	300
ENSG00000234850	MTND2P3	0	NA	NA	NA	NA	300
ENSG00000234851	RPL23AP42	1913.09	0.0715301	0.151124	0.533734	0.740908	300
ENSG00000234853	NDUFA5P3	0	NA	NA	NA	NA	300
ENSG00000234854	LINC00676	0	NA	NA	NA	NA	300
ENSG00000234855	SLIT1-AS1	0	NA	NA	NA	NA	300
ENSG00000234857	HNRNPUL2-BSCL2	144.746	-0.0187482	0.235737	0.561504	0.758687	300
ENSG00000234859	NA	0	NA	NA	NA	NA	300
ENSG00000234860	NA	0.0495579	-0.000481283	0.237017	0.999218	NA	300
ENSG00000234861	ATP5F1AP1	1.33531	0.0122115	0.235901	0.648774	NA	300
ENSG00000234862	NA	0	NA	NA	NA	NA	300
ENSG00000234863	NA	0	NA	NA	NA	NA	300
ENSG00000234864	LINC02632	0	NA	NA	NA	NA	300
ENSG00000234865	ADH5P5	0	NA	NA	NA	NA	300
ENSG00000234869	LINC02925	0	NA	NA	NA	NA	300
ENSG00000234872	NA	0	NA	NA	NA	NA	300
ENSG00000234877	NA	0	NA	NA	NA	NA	300
ENSG00000234878	HSPE1P1	0	NA	NA	NA	NA	300
ENSG00000234880	LINC00163	0	NA	NA	NA	NA	300
ENSG00000234881	PIGFP2	0	NA	NA	NA	NA	300
ENSG00000234882	EIF3EP1	17.4647	0.0106704	0.235303	0.741807	0.871177	300
ENSG00000234883	MIR155HG	15.9064	0.0527514	0.218399	0.589913	0.7802	300
ENSG00000234884	GRK3-AS1	1.338	0.0182304	0.235766	0.573553	NA	300
ENSG00000234886	MTND5P26	1.56428	-0.0261365	0.236679	0.437637	NA	300
ENSG00000234888	OFD1P15Y	0	NA	NA	NA	NA	300
ENSG00000234889	KPNB1P1	0	NA	NA	NA	NA	300
ENSG00000234890	HNRNPDLP2	0	NA	NA	NA	NA	300
ENSG00000234891	NA	0	NA	NA	NA	NA	300
ENSG00000234892	NA	0	NA	NA	NA	NA	300
ENSG00000234894	NA	0	NA	NA	NA	NA	300
ENSG00000234895	OR52X1P	0	NA	NA	NA	NA	300
ENSG00000234896	OR7E62P	1.51626	-0.00469634	0.235602	0.841753	NA	300
ENSG00000234898	CHEK2P3	0	NA	NA	NA	NA	300
ENSG00000234899	SOX9-AS1	4.18117	0.0157548	0.235817	0.585774	NA	300
ENSG00000234900	NA	0	NA	NA	NA	NA	300
ENSG00000234901	MTND6P13	0	NA	NA	NA	NA	300
ENSG00000234902	NA	1.37149	0.00257986	0.234986	0.941833	NA	300
ENSG00000234903	NA	0	NA	NA	NA	NA	300
ENSG00000234906	APOC2	0	NA	NA	NA	NA	300
ENSG00000234907	NA	0	NA	NA	NA	NA	300
ENSG00000234910	IL6RP1	0	NA	NA	NA	NA	300
ENSG00000234911	TEX21P	51.3319	-0.230854	0.248222	0.110919	0.288181	300
ENSG00000234912	SNHG20	754.043	0.187771	0.127574	0.0848427	0.240497	300
ENSG00000234913	NA	7.9817	0.0283482	0.227958	0.688981	0.842098	300
ENSG00000234915	NA	0	NA	NA	NA	NA	300
ENSG00000234917	NA	5.20035	-0.0531942	0.239542	0.312545	NA	300
ENSG00000234918	NA	0	NA	NA	NA	NA	300
ENSG00000234919	LINC01827	0.235826	0.00475362	0.236988	0.864463	NA	300
ENSG00000234921	NA	0	NA	NA	NA	NA	300
ENSG00000234922	TSEN15P3	0	NA	NA	NA	NA	300
ENSG00000234925	ATP5PDP4	0.0444906	-0.000458437	0.237017	0.999218	NA	300
ENSG00000234927	HMGN1P18	0	NA	NA	NA	NA	300
ENSG00000234928	LINC01659	49.5722	0.24169	0.254059	0.0975515	0.264262	300
ENSG00000234929	NA	0	NA	NA	NA	NA	300
ENSG00000234931	MARK2P15	0	NA	NA	NA	NA	300
ENSG00000234932	NA	0	NA	NA	NA	NA	300
ENSG00000234933	CDC42P1	0.0495579	-0.000481283	0.237017	0.999218	NA	300
ENSG00000234934	MTND5P29	0	NA	NA	NA	NA	300
ENSG00000234936	NA	4.74116	0.113212	0.268323	0.0778228	NA	300
ENSG00000234937	NA	0.0444906	-0.000458437	0.237017	0.999218	NA	300
ENSG00000234938	NA	0	NA	NA	NA	NA	300
ENSG00000234939	MTND2P18	0	NA	NA	NA	NA	300
ENSG00000234940	NA	0	NA	NA	NA	NA	300
ENSG00000234941	NA	0	NA	NA	NA	NA	300
ENSG00000234942	GRID1-AS1	0.0930125	0.00769175	0.237115	0.742111	NA	300
ENSG00000234943	NA	0.222922	0.0073762	0.237108	0.679193	NA	300
ENSG00000234944	LINC02623	0.139887	-0.00101125	0.237	0.999214	NA	300
ENSG00000234945	GTF3C2-AS1	0.956937	0.0260101	0.237223	0.402068	NA	300
ENSG00000234946	SDHCP3	1.97234	0.0201161	0.235779	0.552267	NA	300
ENSG00000234948	LINC01524	5.86202	-0.0382713	0.233152	0.526236	NA	300
ENSG00000234949	RAB17-DT	24.9105	0.288324	0.374261	0.0531468	0.175306	300
ENSG00000234950	RBMY2OP	0	NA	NA	NA	NA	300
ENSG00000234952	LINC02674	0.0485797	-0.000483129	0.237017	0.999218	NA	300
ENSG00000234953	NA	0	NA	NA	NA	NA	300
ENSG00000234956	LINC02539	0	NA	NA	NA	NA	300
ENSG00000234958	FABP5P13	0	NA	NA	NA	NA	300
ENSG00000234961	NA	0	NA	NA	NA	NA	300
ENSG00000234962	LINC00700	0	NA	NA	NA	NA	300
ENSG00000234964	FABP5P7	0.799129	-0.000632799	0.237012	0.999209	NA	300
ENSG00000234965	SHISA8	93.6891	-0.0558368	0.184655	0.661829	0.826196	300
ENSG00000234967	NA	0	NA	NA	NA	NA	300
ENSG00000234969	AARSD1P1	2.2946	-0.0123368	0.234621	0.729993	NA	300
ENSG00000234973	LINC02658	0	NA	NA	NA	NA	300
ENSG00000234975	FTH1P2	1.07097	-0.0180292	0.236016	0.558937	NA	300
ENSG00000234977	NA	0	NA	NA	NA	NA	300
ENSG00000234979	NA	0	NA	NA	NA	NA	300
ENSG00000234981	RPL7AP20	0.26699	-0.000803599	0.237005	0.999211	NA	300
ENSG00000234982	RPL7AP47	0.0905035	-0.00413311	0.237018	0.864564	NA	300
ENSG00000234983	NA	0.195106	-0.00107129	0.236999	0.999212	NA	300
ENSG00000234984	FMO10P	0	NA	NA	NA	NA	300
ENSG00000234985	NA	0.137143	-0.000796323	0.237006	0.999214	NA	300
ENSG00000234986	NA	0	NA	NA	NA	NA	300
ENSG00000234988	LINC01849	0.0469969	-0.00414183	0.237016	0.864051	NA	300
ENSG00000234993	CUBNP2	0	NA	NA	NA	NA	300
ENSG00000234995	RPS3AP28	0	NA	NA	NA	NA	300
ENSG00000234996	ACTG1P25	25.2051	-0.929343	0.385169	0.000844233	0.00729022	300
ENSG00000234997	LINC02966	14.8144	-0.0747694	0.227463	0.429028	0.658825	300
ENSG00000234998	NA	0.411366	0.00608099	0.237021	0.728823	NA	300
ENSG00000234999	SNRPCP19	0.0465062	0.00643187	0.237044	0.865574	NA	300
ENSG00000235001	EIF4A1P2	2.04858	0.0267989	0.235839	0.493487	NA	300
ENSG00000235002	NA	0.0443069	-0.000480403	0.237017	0.999218	NA	300
ENSG00000235004	USP9YP30	0	NA	NA	NA	NA	300
ENSG00000235005	NA	0.0872095	0.00752245	0.237106	0.754028	NA	300
ENSG00000235007	NA	26.7405	-0.000884121	0.235326	0.955702	0.979535	300
ENSG00000235008	NA	0.225286	-0.00111682	0.236999	0.999211	NA	300
ENSG00000235009	LINC01883	0	NA	NA	NA	NA	300
ENSG00000235010	JAKMIP3-AS1	0.0514128	-0.00046441	0.237017	0.999218	NA	300
ENSG00000235011	NA	0	NA	NA	NA	NA	300
ENSG00000235012	JCADP1	0.141404	-0.00472286	0.237057	0.743372	NA	300
ENSG00000235013	COX20P2	0.395989	0.00934702	0.237118	0.650548	NA	300
ENSG00000235014	REREP2Y	0	NA	NA	NA	NA	300
ENSG00000235015	GEMIN2P1	0	NA	NA	NA	NA	300
ENSG00000235016	SEMA3F-AS1	8.03208	-0.20294	0.353356	0.0283367	0.111705	300
ENSG00000235018	NA	0.17858	-0.00494169	0.237076	0.669957	NA	300
ENSG00000235020	NA	0.0495579	-0.000481283	0.237017	0.999218	NA	300
ENSG00000235021	NA	3.19814	-0.0209561	0.232272	0.69408	NA	300
ENSG00000235023	NA	3.1329	-0.0673993	0.246288	0.160714	NA	300
ENSG00000235024	CDK5R2-AS1	0	NA	NA	NA	NA	300
ENSG00000235026	DPP10-AS1	0.0919944	-0.00415719	0.237019	0.864195	NA	300
ENSG00000235027	NA	0.559592	0.0133025	0.237427	0.406385	NA	300
ENSG00000235028	HMGN1P30	0	NA	NA	NA	NA	300
ENSG00000235029	MNX1-AS2	7.64334	-0.0441166	0.22885	0.555089	0.755294	300
ENSG00000235032	BMP7-AS1	0	NA	NA	NA	NA	300
ENSG00000235033	DAAM2-AS1	3.34412	-0.0299287	0.237423	0.351655	NA	300
ENSG00000235034	C19orf81	446.88	-0.209229	0.147001	0.0764063	0.224267	300
ENSG00000235035	NA	0	NA	NA	NA	NA	300
ENSG00000235036	NA	0.23649	0.00801082	0.237147	0.60573	NA	300
ENSG00000235038	NA	0	NA	NA	NA	NA	300
ENSG00000235039	MTND6P12	0	NA	NA	NA	NA	300
ENSG00000235040	MTCO3P1	0	NA	NA	NA	NA	300
ENSG00000235042	SMARCAL1-AS1	0.279661	0.00689207	0.237089	0.660351	NA	300
ENSG00000235043	TECRP1	0	NA	NA	NA	NA	300
ENSG00000235044	PPIAP3	0.511195	-0.00333634	0.23667	0.77145	NA	300
ENSG00000235045	RPL7P8	0	NA	NA	NA	NA	300
ENSG00000235047	NA	0	NA	NA	NA	NA	300
ENSG00000235049	LINC00940	0	NA	NA	NA	NA	300
ENSG00000235050	MLIP-AS1	0	NA	NA	NA	NA	300
ENSG00000235051	NA	0.0924421	0.00596723	0.237027	0.865623	NA	300
ENSG00000235052	NA	2.99054	0.058502	0.241011	0.282856	NA	300
ENSG00000235054	LINC01777	0	NA	NA	NA	NA	300
ENSG00000235055	NA	0	NA	NA	NA	NA	300
ENSG00000235056	NA	0	NA	NA	NA	NA	300
ENSG00000235058	ZMYND10-AS1	0	NA	NA	NA	NA	300
ENSG00000235060	VDAC1P4	0	NA	NA	NA	NA	300
ENSG00000235061	UBE2V1P7	0	NA	NA	NA	NA	300
ENSG00000235062	BCRP5	0.370143	0.00028873	0.236681	0.996597	NA	300
ENSG00000235064	SLC25A5P2	0.140501	-0.000775716	0.237006	0.999214	NA	300
ENSG00000235065	RPL24P2	0.783671	-0.00756203	0.235789	0.770588	NA	300
ENSG00000235066	NA	0.303263	0.00595313	0.237032	0.714035	NA	300
ENSG00000235069	NA	0	NA	NA	NA	NA	300
ENSG00000235070	NA	0.147602	-0.00405743	0.237015	0.864011	NA	300
ENSG00000235071	NA	0	NA	NA	NA	NA	300
ENSG00000235072	ARNILA	4.98752	0.0892205	0.260166	0.0183118	NA	300
ENSG00000235076	GAPDHP52	0.727542	0.00411709	0.236561	0.863478	NA	300
ENSG00000235077	NA	0.673469	-0.0142321	0.237133	0.697019	NA	300
ENSG00000235078	NA	26.1625	-0.959684	0.364613	0.000481598	0.00458382	300
ENSG00000235079	ZRANB2-AS1	0.0465062	0.00643187	0.237044	0.865574	NA	300
ENSG00000235080	MTND5P23	0	NA	NA	NA	NA	300
ENSG00000235081	NA	1.39952	0.0153825	0.235411	0.65216	NA	300
ENSG00000235082	SUMO1P3	0.0930125	0.00769175	0.237115	0.742111	NA	300
ENSG00000235083	NA	0	NA	NA	NA	NA	300
ENSG00000235084	CHCHD2P6	2.97299	-0.0252846	0.234496	0.576074	NA	300
ENSG00000235085	NA	0	NA	NA	NA	NA	300
ENSG00000235086	FNDC1-IT1	0	NA	NA	NA	NA	300
ENSG00000235088	NA	0.437922	0.00129535	0.23662	0.969598	NA	300
ENSG00000235089	NA	0	NA	NA	NA	NA	300
ENSG00000235090	RPL7L1P3	7.40704	0.0228608	0.225412	0.759685	0.881732	300
ENSG00000235091	NA	0	NA	NA	NA	NA	300
ENSG00000235092	ID2-AS1	57.5197	0.0419054	0.191115	0.71537	0.85785	300
ENSG00000235094	NA	0	NA	NA	NA	NA	300
ENSG00000235095	NA	0	NA	NA	NA	NA	300
ENSG00000235096	NA	0	NA	NA	NA	NA	300
ENSG00000235097	LINC00330	0	NA	NA	NA	NA	300
ENSG00000235098	ANKRD65	316.023	0.141959	0.157275	0.249827	0.477632	300
ENSG00000235099	NA	0	NA	NA	NA	NA	300
ENSG00000235100	NA	33.9038	-0.158804	0.238813	0.207534	0.427675	300
ENSG00000235101	SETP9	0	NA	NA	NA	NA	300
ENSG00000235102	ADI1P1	0	NA	NA	NA	NA	300
ENSG00000235105	NA	1.26316	-0.00913389	0.234563	0.79831	NA	300
ENSG00000235106	BRD3OS	592.019	-0.0264183	0.0923158	0.745089	0.873374	300
ENSG00000235108	IFNA12P	0	NA	NA	NA	NA	300
ENSG00000235109	ZSCAN31	525.581	0.821232	0.157768	1.67301410402026e-08	5.92406036211488e-07	300
ENSG00000235110	NA	0	NA	NA	NA	NA	300
ENSG00000235111	NA	0	NA	NA	NA	NA	300
ENSG00000235112	HSPE1P27	0	NA	NA	NA	NA	300
ENSG00000235113	NA	0	NA	NA	NA	NA	300
ENSG00000235115	CHCHD2P8	0	NA	NA	NA	NA	300
ENSG00000235118	FAM237A	0	NA	NA	NA	NA	300
ENSG00000235119	NA	0.0494001	-0.000464603	0.237017	0.999218	NA	300
ENSG00000235120	BSN-AS1	0	NA	NA	NA	NA	300
ENSG00000235121	NA	0.942721	-0.0428087	0.241342	0.11991	NA	300
ENSG00000235122	NA	0	NA	NA	NA	NA	300
ENSG00000235123	DSCAM-AS1	0.0472776	-0.00046171	0.237017	0.999218	NA	300
ENSG00000235124	KRT8P17	0.0450082	-0.00402361	0.237011	0.864051	NA	300
ENSG00000235126	NA	0.0979284	-0.000733479	0.237007	0.999216	NA	300
ENSG00000235127	NA	0	NA	NA	NA	NA	300
ENSG00000235128	NA	0	NA	NA	NA	NA	300
ENSG00000235129	FABP7P2	0	NA	NA	NA	NA	300
ENSG00000235131	TP73-AS2	0	NA	NA	NA	NA	300
ENSG00000235133	RPL35AP22	0	NA	NA	NA	NA	300
ENSG00000235136	PSMA5P1	0	NA	NA	NA	NA	300
ENSG00000235137	HSP90AB6P	0	NA	NA	NA	NA	300
ENSG00000235138	NA	2.39967	0.0441906	0.241627	0.127783	NA	300
ENSG00000235139	LINC03017	0	NA	NA	NA	NA	300
ENSG00000235140	NA	0	NA	NA	NA	NA	300
ENSG00000235141	COX6CP17	0.0484744	-0.00408451	0.237015	0.864051	NA	300
ENSG00000235142	LINC02532	3.58952	0.0345458	0.231228	0.584778	NA	300
ENSG00000235143	NA	0	NA	NA	NA	NA	300
ENSG00000235145	RPSAP16	3.01919	-0.0268734	0.236909	0.427476	NA	300
ENSG00000235146	NA	0	NA	NA	NA	NA	300
ENSG00000235147	NA	0	NA	NA	NA	NA	300
ENSG00000235148	HMGB3P23	2.88191	-0.00698917	0.23326	0.864303	NA	300
ENSG00000235149	NA	0.0469969	-0.00414183	0.237016	0.864051	NA	300
ENSG00000235150	RCBTB2P1	0	NA	NA	NA	NA	300
ENSG00000235151	NA	2.24846	-0.0441515	0.238687	0.328365	NA	300
ENSG00000235152	NA	0	NA	NA	NA	NA	300
ENSG00000235154	NA	0	NA	NA	NA	NA	300
ENSG00000235156	TMEM30CP	0	NA	NA	NA	NA	300
ENSG00000235158	NA	0	NA	NA	NA	NA	300
ENSG00000235159	LINC02939	21.2788	-0.0203898	0.216432	0.817993	0.912235	300
ENSG00000235160	LINC02248	0	NA	NA	NA	NA	300
ENSG00000235162	C12orf75	3656.76	0.0961872	0.085097	0.224031	0.448363	300
ENSG00000235163	RPL7AP81	0	NA	NA	NA	NA	300
ENSG00000235165	CDK5P1	0	NA	NA	NA	NA	300
ENSG00000235166	LINC01440	0	NA	NA	NA	NA	300
ENSG00000235168	NA	0	NA	NA	NA	NA	300
ENSG00000235169	SMIM1	228.656	-0.0560816	0.171509	0.639932	0.812306	300
ENSG00000235170	MTND1P31	0	NA	NA	NA	NA	300
ENSG00000235172	LINC01366	1.22583	0.0106744	0.236037	0.584791	NA	300
ENSG00000235173	HGH1	2721.46	0.24703	0.110232	0.0120046	0.0588652	300
ENSG00000235174	RPL39P3	0	NA	NA	NA	NA	300
ENSG00000235175	RPL26P37	0.0450082	-0.00402361	0.237011	0.864051	NA	300
ENSG00000235180	LINC00601	0.0444906	-0.000458437	0.237017	0.999218	NA	300
ENSG00000235181	NA	0	NA	NA	NA	NA	300
ENSG00000235182	NA	0	NA	NA	NA	NA	300
ENSG00000235183	SRP14P3	6.41918	-0.0239435	0.225683	0.741192	0.87103	300
ENSG00000235185	MICOS10-DT	0	NA	NA	NA	NA	300
ENSG00000235186	NA	0	NA	NA	NA	NA	300
ENSG00000235189	NA	0.565787	-0.00166882	0.236973	0.998589	NA	300
ENSG00000235190	NA	0	NA	NA	NA	NA	300
ENSG00000235191	NUCB1-AS1	0	NA	NA	NA	NA	300
ENSG00000235192	NA	5.65434	0.0243121	0.229155	0.706693	NA	300
ENSG00000235194	PPP1R3E	321.262	-0.0417008	0.136661	0.682111	0.837463	300
ENSG00000235196	NA	0	NA	NA	NA	NA	300
ENSG00000235197	ZNF33CP	0	NA	NA	NA	NA	300
ENSG00000235198	NA	0	NA	NA	NA	NA	300
ENSG00000235199	CYP2C58P	0	NA	NA	NA	NA	300
ENSG00000235200	LINC01702	0	NA	NA	NA	NA	300
ENSG00000235201	LINC02578	0	NA	NA	NA	NA	300
ENSG00000235202	LINC01525	0.0435306	-0.000479743	0.237017	0.999218	NA	300
ENSG00000235203	TBC1D3P3	0	NA	NA	NA	NA	300
ENSG00000235204	NA	0.0485797	-0.000483129	0.237017	0.999218	NA	300
ENSG00000235205	TATDN2P3	0	NA	NA	NA	NA	300
ENSG00000235207	TUBBP6	0.145176	-0.000767169	0.237006	0.999214	NA	300
ENSG00000235208	RPL7AP13	0	NA	NA	NA	NA	300
ENSG00000235209	NA	1.38884	0.0207667	0.23602	0.534641	NA	300
ENSG00000235211	TMSB10P2	0	NA	NA	NA	NA	300
ENSG00000235213	OR6E1P	0.143572	0.00527584	0.237002	0.86597	NA	300
ENSG00000235214	FAM83C-AS1	1.00465	0.00705711	0.235595	0.797949	NA	300
ENSG00000235215	NA	0	NA	NA	NA	NA	300
ENSG00000235217	TSPY26P	743.925	0.224633	0.121457	0.0307414	0.118611	300
ENSG00000235218	DNAJC17P1	0	NA	NA	NA	NA	300
ENSG00000235219	NA	0	NA	NA	NA	NA	300
ENSG00000235221	LINC00383	0	NA	NA	NA	NA	300
ENSG00000235224	NA	0	NA	NA	NA	NA	300
ENSG00000235225	RPL31P17	0	NA	NA	NA	NA	300
ENSG00000235226	NA	0	NA	NA	NA	NA	300
ENSG00000235227	VN1R38P	0	NA	NA	NA	NA	300
ENSG00000235232	MRPS18BP2	0	NA	NA	NA	NA	300
ENSG00000235235	IGKV1OR2-1	0.0998911	-0.00051395	0.237015	0.999216	NA	300
ENSG00000235236	NA	4.81518	0.0043654	0.231999	0.928825	NA	300
ENSG00000235237	NA	1.28769	-0.00751008	0.235307	0.77973	NA	300
ENSG00000235238	SUMO2P1	0.090811	0.00582418	0.23702	0.865643	NA	300
ENSG00000235239	ACTRT1P1	0	NA	NA	NA	NA	300
ENSG00000235240	NA	0	NA	NA	NA	NA	300
ENSG00000235241	NA	0.72161	0.0223882	0.238269	0.217026	NA	300
ENSG00000235242	NA	0	NA	NA	NA	NA	300
ENSG00000235243	NA	0	NA	NA	NA	NA	300
ENSG00000235244	DANT2	90.7889	0.0899613	0.188782	0.464612	0.687635	300
ENSG00000235246	NA	0	NA	NA	NA	NA	300
ENSG00000235248	OR13C1P	0	NA	NA	NA	NA	300
ENSG00000235251	NA	0.0484744	-0.00408451	0.237015	0.864051	NA	300
ENSG00000235253	EEF1A1P50	0.337734	-0.00555256	0.237074	0.721275	NA	300
ENSG00000235254	TMEM185AP1	0	NA	NA	NA	NA	300
ENSG00000235256	FKBP4P7	0	NA	NA	NA	NA	300
ENSG00000235257	ITGA9-AS1	114.173	0.0597719	0.193033	0.61032	0.793748	300
ENSG00000235258	NDUFB4P6	0	NA	NA	NA	NA	300
ENSG00000235262	KDM5C-IT1	0.663543	0.00789088	0.23561	0.776362	NA	300
ENSG00000235263	NA	0.14448	-0.00408655	0.237018	0.864229	NA	300
ENSG00000235264	RPL5P28	0	NA	NA	NA	NA	300
ENSG00000235266	RPL22P17	0	NA	NA	NA	NA	300
ENSG00000235267	NA	0	NA	NA	NA	NA	300
ENSG00000235268	KDM4E	0.0436048	0.00635555	0.23704	0.865574	NA	300
ENSG00000235269	LINC02331	73.9766	0.783736	0.270421	0.000284181	0.00295612	300
ENSG00000235271	NA	0	NA	NA	NA	NA	300
ENSG00000235272	RAMACL	4.6777	-0.0371953	0.235188	0.471208	NA	300
ENSG00000235274	NA	0	NA	NA	NA	NA	300
ENSG00000235275	KRT18P16	0.437043	0.00591144	0.23678	0.70984	NA	300
ENSG00000235277	NA	25.2439	0.0593416	0.214954	0.563341	0.760226	300
ENSG00000235278	ZNF652P1	0	NA	NA	NA	NA	300
ENSG00000235279	NA	0	NA	NA	NA	NA	300
ENSG00000235280	MCF2L-AS1	36.0039	0.14525	0.221922	0.2492	0.477033	300
ENSG00000235281	NA	0	NA	NA	NA	NA	300
ENSG00000235282	DYNLL1P3	0	NA	NA	NA	NA	300
ENSG00000235284	SNORD62A	0	NA	NA	NA	NA	300
ENSG00000235285	SMIM2-IT1	0.0472776	-0.00046171	0.237017	0.999218	NA	300
ENSG00000235286	NA	0	NA	NA	NA	NA	300
ENSG00000235288	NA	504.71	0.0362309	0.16816	0.764373	0.883678	300
ENSG00000235289	BRD7P6	0	NA	NA	NA	NA	300
ENSG00000235290	HLA-W	0.0472776	-0.00046171	0.237017	0.999218	NA	300
ENSG00000235292	NA	0.0935564	0.00585867	0.237022	0.865527	NA	300
ENSG00000235293	NA	0.049899	-0.000466816	0.237017	0.999218	NA	300
ENSG00000235294	RPL7AP25	0	NA	NA	NA	NA	300
ENSG00000235295	LINC01634	5.05177	0.0296758	0.232373	0.609289	NA	300
ENSG00000235296	NA	2.78336	0.0220882	0.233663	0.638304	NA	300
ENSG00000235297	FAUP1	0.433486	0.000291499	0.23643	0.999957	NA	300
ENSG00000235298	HNRNPK-AS1	0.194611	-0.00412318	0.237017	0.863624	NA	300
ENSG00000235299	MRPL53P1	0	NA	NA	NA	NA	300
ENSG00000235300	SKAP1-AS2	0.0951993	-0.00421975	0.237023	0.854323	NA	300
ENSG00000235301	HLA-Z	0	NA	NA	NA	NA	300
ENSG00000235303	NA	0	NA	NA	NA	NA	300
ENSG00000235304	LINC01281	0	NA	NA	NA	NA	300
ENSG00000235306	GAPDHP34	0	NA	NA	NA	NA	300
ENSG00000235308	NA	0	NA	NA	NA	NA	300
ENSG00000235310	GXYLT1P6	0	NA	NA	NA	NA	300
ENSG00000235312	KRTAP19-10P	0	NA	NA	NA	NA	300
ENSG00000235313	HM13-IT1	7.31464	0.049572	0.233302	0.466817	0.68958	300
ENSG00000235314	LINC00957	112.802	-0.6811	0.246918	0.000493774	0.00467216	300
ENSG00000235315	RPL23AP69	0	NA	NA	NA	NA	300
ENSG00000235316	DUSP8P5	49.2859	-0.0625719	0.192978	0.592427	0.781657	300
ENSG00000235318	MTND4LP13	0	NA	NA	NA	NA	300
ENSG00000235319	NA	17.9262	-0.0658007	0.220806	0.504485	0.719083	300
ENSG00000235321	NA	0	NA	NA	NA	NA	300
ENSG00000235323	COTL1P2	0	NA	NA	NA	NA	300
ENSG00000235325	SRSF3P5	0	NA	NA	NA	NA	300
ENSG00000235328	NA	0	NA	NA	NA	NA	300
ENSG00000235329	NA	0	NA	NA	NA	NA	300
ENSG00000235330	RPL12P25	4.7222	-0.0275336	0.233903	0.576476	NA	300
ENSG00000235332	RPSAP76	0.134116	0.000962884	0.236795	0.999399	NA	300
ENSG00000235333	PVRIG2P	0	NA	NA	NA	NA	300
ENSG00000235334	BTG3P1	0	NA	NA	NA	NA	300
ENSG00000235335	B3GALT1-AS1	0	NA	NA	NA	NA	300
ENSG00000235337	NA	0.230527	-0.00478983	0.237061	0.734237	NA	300
ENSG00000235338	DUSP5P2	0.745543	0.0131754	0.236573	0.564822	NA	300
ENSG00000235339	GEMIN2P2	0.188708	0.0075954	0.23712	0.663916	NA	300
ENSG00000235343	LINC01665	9.58691	-0.101094	0.249847	0.224411	0.448706	300
ENSG00000235347	NA	0.0886138	-0.000507417	0.237016	0.999217	NA	300
ENSG00000235349	NA	0	NA	NA	NA	NA	300
ENSG00000235350	NA	0	NA	NA	NA	NA	300
ENSG00000235351	NA	0.13604	0.00602204	0.237028	0.866432	NA	300
ENSG00000235352	SGCEP1	0	NA	NA	NA	NA	300
ENSG00000235354	RPS29P16	0.280041	-1.38738e-05	0.236712	0.998577	NA	300
ENSG00000235356	NA	0	NA	NA	NA	NA	300
ENSG00000235357	LINC01621	0.0470505	-0.000479326	0.237017	0.999218	NA	300
ENSG00000235358	SCMH1-DT	14.7036	-0.00644838	0.205855	0.949645	0.976941	300
ENSG00000235361	ABR-AS1	0	NA	NA	NA	NA	300
ENSG00000235363	SNRPGP10	0.0443069	-0.000480403	0.237017	0.999218	NA	300
ENSG00000235366	LINC01055	0.0872095	0.00752245	0.237106	0.754028	NA	300
ENSG00000235368	SAPCD2P2	0	NA	NA	NA	NA	300
ENSG00000235369	RPL36AP15	0	NA	NA	NA	NA	300
ENSG00000235370	DNM1P51	0	NA	NA	NA	NA	300
ENSG00000235371	NA	0	NA	NA	NA	NA	300
ENSG00000235374	SSR4P1	52.0608	-0.0796417	0.221305	0.441584	0.670095	300
ENSG00000235376	RPEL1	1.51604	0.0435376	0.241067	0.165934	NA	300
ENSG00000235377	NA	0.0444906	-0.000458437	0.237017	0.999218	NA	300
ENSG00000235378	MRPS10P1	0	NA	NA	NA	NA	300
ENSG00000235379	RPL7P31	0	NA	NA	NA	NA	300
ENSG00000235381	NA	7.11373	-0.0749872	0.245584	0.221663	0.445505	300
ENSG00000235382	MTND4P31	0	NA	NA	NA	NA	300
ENSG00000235385	LINC02154	0	NA	NA	NA	NA	300
ENSG00000235386	NA	0	NA	NA	NA	NA	300
ENSG00000235387	SPAAR	32.183	0.493736	0.412465	0.017871	0.0792563	300
ENSG00000235389	NA	0	NA	NA	NA	NA	300
ENSG00000235390	NA	0.0535495	-0.000485531	0.237017	0.999218	NA	300
ENSG00000235397	EPN2-AS1	0.0998911	-0.00051395	0.237015	0.999216	NA	300
ENSG00000235399	NA	0.0499455	-0.000484729	0.237017	0.999218	NA	300
ENSG00000235400	NA	0.0999354	0.00594177	0.237026	0.865594	NA	300
ENSG00000235403	NA	0	NA	NA	NA	NA	300
ENSG00000235407	CYMP-AS1	0	NA	NA	NA	NA	300
ENSG00000235408	SNORA71B	4.8495	-0.00124587	0.230045	0.984571	NA	300
ENSG00000235410	NA	0.0495579	-0.000481283	0.237017	0.999218	NA	300
ENSG00000235411	DRG1P1	0.674756	0.0136854	0.236564	0.577355	NA	300
ENSG00000235413	KRT18P63	0	NA	NA	NA	NA	300
ENSG00000235414	RPSAP24	0	NA	NA	NA	NA	300
ENSG00000235415	NA	0	NA	NA	NA	NA	300
ENSG00000235416	TIPINP1	0	NA	NA	NA	NA	300
ENSG00000235419	NA	0	NA	NA	NA	NA	300
ENSG00000235420	RPL29P30	0.23291	-0.00109152	0.236999	0.999212	NA	300
ENSG00000235421	NA	0.245441	0.0050861	0.236996	0.867434	NA	300
ENSG00000235422	KATNBL1P3	0.0484744	-0.00408451	0.237015	0.864051	NA	300
ENSG00000235424	SUMO2P10	0	NA	NA	NA	NA	300
ENSG00000235425	RPS7P13	0	NA	NA	NA	NA	300
ENSG00000235426	NA	0	NA	NA	NA	NA	300
ENSG00000235427	NA	0	NA	NA	NA	NA	300
ENSG00000235429	NA	0	NA	NA	NA	NA	300
ENSG00000235430	ZSWIM5P1	0	NA	NA	NA	NA	300
ENSG00000235431	NA	0	NA	NA	NA	NA	300
ENSG00000235432	NA	0	NA	NA	NA	NA	300
ENSG00000235433	MTATP6P17	0	NA	NA	NA	NA	300
ENSG00000235434	RNF186-AS1	0.0436048	0.00635555	0.23704	0.865574	NA	300
ENSG00000235435	NA	0	NA	NA	NA	NA	300
ENSG00000235436	DPY19L2P4	0	NA	NA	NA	NA	300
ENSG00000235437	LINC01278	256.252	-0.0962536	0.13693	0.389981	0.624054	300
ENSG00000235438	ESRRAP2	0	NA	NA	NA	NA	300
ENSG00000235440	RPS2P15	0.0470505	-0.000479326	0.237017	0.999218	NA	300
ENSG00000235444	PSMB3P2	0	NA	NA	NA	NA	300
ENSG00000235445	NA	0.1385	0.00566984	0.237014	0.866022	NA	300
ENSG00000235446	LINC02791	0	NA	NA	NA	NA	300
ENSG00000235447	TRAPPC13P1	0.613399	0.0193722	0.237845	0.318144	NA	300
ENSG00000235448	LURAP1L-AS1	0.133232	0.00557573	0.237015	0.84997	NA	300
ENSG00000235449	NA	0.418496	-0.000953146	0.236613	0.882644	NA	300
ENSG00000235450	NA	0	NA	NA	NA	NA	300
ENSG00000235451	PNPLA4P1	0	NA	NA	NA	NA	300
ENSG00000235453	SMIM27	111.397	0.148934	0.196965	0.251245	0.479308	300
ENSG00000235454	HAUS6P3	0	NA	NA	NA	NA	300
ENSG00000235455	IQCF5-AS1	0	NA	NA	NA	NA	300
ENSG00000235459	RPS26P31	0.38841	0.0141014	0.23728	0.553053	NA	300
ENSG00000235461	NA	0	NA	NA	NA	NA	300
ENSG00000235462	TAB3P1	0	NA	NA	NA	NA	300
ENSG00000235463	NA	0	NA	NA	NA	NA	300
ENSG00000235464	NA	0	NA	NA	NA	NA	300
ENSG00000235467	RPL10AP5	0	NA	NA	NA	NA	300
ENSG00000235469	MRPL50P4	0	NA	NA	NA	NA	300
ENSG00000235470	NEURL1-AS1	0	NA	NA	NA	NA	300
ENSG00000235472	EIF4A1P7	0.0942541	-0.000733777	0.237007	0.999216	NA	300
ENSG00000235478	LINC01664	12.0983	-0.0583648	0.232835	0.444134	0.672223	300
ENSG00000235479	RAB9AP4	0	NA	NA	NA	NA	300
ENSG00000235480	NA	0.0470505	-0.000479326	0.237017	0.999218	NA	300
ENSG00000235481	UBE2R2-AS1	4.78127	-0.0571052	0.24034	0.297398	NA	300
ENSG00000235482	RPL21P135	0	NA	NA	NA	NA	300
ENSG00000235483	GYG2-AS1	0	NA	NA	NA	NA	300
ENSG00000235485	NA	0.0485797	-0.000483129	0.237017	0.999218	NA	300
ENSG00000235486	ANAPC1P6	0	NA	NA	NA	NA	300
ENSG00000235488	JARID2-AS1	1.13044	0.0225841	0.237526	0.33447	NA	300
ENSG00000235489	DBF4P1	32.2438	0.00509127	0.204783	0.961901	0.982444	300
ENSG00000235491	LINC01889	0	NA	NA	NA	NA	300
ENSG00000235492	LINC01221	0	NA	NA	NA	NA	300
ENSG00000235493	LINC01967	5.91126	0.0405592	0.226357	0.600422	0.787378	300
ENSG00000235494	NA	0	NA	NA	NA	NA	300
ENSG00000235495	NA	0	NA	NA	NA	NA	300
ENSG00000235497	LINC02923	0.0966576	-0.000745077	0.237007	0.999216	NA	300
ENSG00000235499	NA	3.11172	0.0477688	0.243652	0.0222117	NA	300
ENSG00000235500	SNX19P2	0.0894978	-0.000507954	0.237016	0.999216	NA	300
ENSG00000235501	CNN3-DT	272.063	-0.328502	0.167996	0.0140739	0.0662608	300
ENSG00000235503	NA	0	NA	NA	NA	NA	300
ENSG00000235505	CASP4LP	0	NA	NA	NA	NA	300
ENSG00000235508	RPS2P7	3.95035	0.0185278	0.230475	0.730734	NA	300
ENSG00000235510	NA	3.48211	-0.0513095	0.240045	0.290924	NA	300
ENSG00000235511	OFD1P18Y	0	NA	NA	NA	NA	300
ENSG00000235512	TAB3-AS2	0.0870612	-0.000508854	0.237016	0.999217	NA	300
ENSG00000235513	L3MBTL2-AS1	3.13512	-0.0238516	0.233992	0.607844	NA	300
ENSG00000235514	LLPHP2	0	NA	NA	NA	NA	300
ENSG00000235518	NA	0	NA	NA	NA	NA	300
ENSG00000235519	LINC01815	0	NA	NA	NA	NA	300
ENSG00000235521	USP9YP27	0	NA	NA	NA	NA	300
ENSG00000235522	NA	0.888538	-0.0131194	0.236068	0.608929	NA	300
ENSG00000235523	NA	0.520718	-0.0037526	0.23653	0.785731	NA	300
ENSG00000235524	MTCO1P23	0	NA	NA	NA	NA	300
ENSG00000235525	FTLP1	0	NA	NA	NA	NA	300
ENSG00000235526	NA	0	NA	NA	NA	NA	300
ENSG00000235527	HIPK1-AS1	4.0554	-0.0645617	0.243725	0.224011	NA	300
ENSG00000235529	AGAP1-IT1	8.76278	-0.0680033	0.233689	0.403941	0.637128	300
ENSG00000235530	TMEM11-DT	18.3913	-0.369679	0.61488	0.0219994	0.0929616	300
ENSG00000235531	MSC-AS1	312.901	0.455057	0.202094	0.0038984	0.0251518	300
ENSG00000235532	LINC00402	0	NA	NA	NA	NA	300
ENSG00000235533	NA	0	NA	NA	NA	NA	300
ENSG00000235534	FECHP1	0	NA	NA	NA	NA	300
ENSG00000235535	TRDN-AS1	0.0499899	0.00651991	0.237049	0.865574	NA	300
ENSG00000235537	NA	0	NA	NA	NA	NA	300
ENSG00000235538	NA	0	NA	NA	NA	NA	300
ENSG00000235539	MTND1P33	0	NA	NA	NA	NA	300
ENSG00000235544	RPS11P1	0	NA	NA	NA	NA	300
ENSG00000235545	DOCK7-DT	3.54816	-0.0518431	0.237957	0.359962	NA	300
ENSG00000235546	NA	0.14997	0.0082952	0.237158	0.650028	NA	300
ENSG00000235547	NDUFB11P1	0	NA	NA	NA	NA	300
ENSG00000235548	HEBP2P1	0	NA	NA	NA	NA	300
ENSG00000235549	EIF1P2	0	NA	NA	NA	NA	300
ENSG00000235550	ANKRD26P2	0	NA	NA	NA	NA	300
ENSG00000235552	RPL6P27	10.9169	0.0672396	0.241841	0.272117	0.504414	300
ENSG00000235554	SRSF6P2	0.64666	0.000197259	0.236264	0.989393	NA	300
ENSG00000235555	SUMO1P4	0	NA	NA	NA	NA	300
ENSG00000235558	GUSBP17	0	NA	NA	NA	NA	300
ENSG00000235559	NOP56P1	0	NA	NA	NA	NA	300
ENSG00000235560	ZNF747-DT	41.8785	-0.292663	0.305637	0.0617522	0.19496	300
ENSG00000235563	NA	0	NA	NA	NA	NA	300
ENSG00000235564	NA	0	NA	NA	NA	NA	300
ENSG00000235568	NFAM1	18.7451	2.12472	0.602551	1.92332202117664e-05	0.000304353	300
ENSG00000235570	LINC00533	0.280794	0.000245899	0.236707	0.999508	NA	300
ENSG00000235571	SNX18P14	0.179981	-0.000799942	0.237006	0.999213	NA	300
ENSG00000235572	NA	0	NA	NA	NA	NA	300
ENSG00000235573	NA	0.0494001	-0.000464603	0.237017	0.999218	NA	300
ENSG00000235574	NA	0.049899	-0.000466816	0.237017	0.999218	NA	300
ENSG00000235575	NA	0	NA	NA	NA	NA	300
ENSG00000235576	LINC01871	0	NA	NA	NA	NA	300
ENSG00000235578	NA	0.145423	-0.00494867	0.237077	0.654914	NA	300
ENSG00000235579	RPL38P5	0	NA	NA	NA	NA	300
ENSG00000235581	NA	0	NA	NA	NA	NA	300
ENSG00000235582	NA	0	NA	NA	NA	NA	300
ENSG00000235583	NA	0	NA	NA	NA	NA	300
ENSG00000235584	NA	0.276171	0.00781098	0.237136	0.617715	NA	300
ENSG00000235586	NA	0.0485245	-0.000484294	0.237017	0.999218	NA	300
ENSG00000235587	GAPDHP65	1.2595	0.000174008	0.234918	0.996442	NA	300
ENSG00000235590	GNAS-AS1	0.0972315	-0.000715699	0.237007	0.999216	NA	300
ENSG00000235592	NA	0	NA	NA	NA	NA	300
ENSG00000235593	RBMS3-AS1	0	NA	NA	NA	NA	300
ENSG00000235594	NA	0	NA	NA	NA	NA	300
ENSG00000235595	GAPDHP23	0	NA	NA	NA	NA	300
ENSG00000235597	LINC01102	0	NA	NA	NA	NA	300
ENSG00000235598	RRM2P4	0	NA	NA	NA	NA	300
ENSG00000235601	BARX1-DT	15.6456	0.0665183	0.244475	0.204771	0.424557	300
ENSG00000235602	POU5F1P3	0	NA	NA	NA	NA	300
ENSG00000235605	NA	1.09013	0.0171492	0.236065	0.571054	NA	300
ENSG00000235606	AK4P6	0	NA	NA	NA	NA	300
ENSG00000235608	NKX1-1	0	NA	NA	NA	NA	300
ENSG00000235609	NA	90.393	0.738825	0.237924	0.000158189	0.00181729	300
ENSG00000235610	NA	0	NA	NA	NA	NA	300
ENSG00000235612	NA	0	NA	NA	NA	NA	300
ENSG00000235613	NSRP1P1	3.65739	0.00157147	0.230842	0.983562	NA	300
ENSG00000235615	NA	0.0443069	-0.000480403	0.237017	0.999218	NA	300
ENSG00000235616	ST13P2	0	NA	NA	NA	NA	300
ENSG00000235617	NA	0	NA	NA	NA	NA	300
ENSG00000235618	FAM21EP	1.51328	0.0213622	0.238219	0.183954	NA	300
ENSG00000235619	RPL36AP33	0.186266	-0.00102453	0.237006	0.999212	NA	300
ENSG00000235620	NA	0	NA	NA	NA	NA	300
ENSG00000235621	LINC00494	11.393	0.174152	0.312377	0.0555858	0.180865	300
ENSG00000235623	OR7E110P	1.08171	-0.000238473	0.235657	0.998611	NA	300
ENSG00000235625	NA	0	NA	NA	NA	NA	300
ENSG00000235626	KRT18P66	0	NA	NA	NA	NA	300
ENSG00000235627	SNRPFP4	0	NA	NA	NA	NA	300
ENSG00000235628	TNR-IT1	0	NA	NA	NA	NA	300
ENSG00000235629	LINC02922	2.44126	-0.0233757	0.236034	0.509719	NA	300
ENSG00000235631	RNF148	9.45184	0.0412109	0.229205	0.569481	0.76477	300
ENSG00000235635	NA	0	NA	NA	NA	NA	300
ENSG00000235636	NUS1P1	33.0707	-0.100423	0.221442	0.373347	0.607947	300
ENSG00000235637	NA	0	NA	NA	NA	NA	300
ENSG00000235638	MTND6P14	0	NA	NA	NA	NA	300
ENSG00000235639	NA	0	NA	NA	NA	NA	300
ENSG00000235640	ELOAP1	0	NA	NA	NA	NA	300
ENSG00000235641	LINC00484	0.344999	-0.003857	0.236971	0.625026	NA	300
ENSG00000235642	PTP4A1P5	0	NA	NA	NA	NA	300
ENSG00000235643	LINC01647	0.799487	-0.00255505	0.236123	0.861101	NA	300
ENSG00000235644	RPL10P5	0	NA	NA	NA	NA	300
ENSG00000235645	LINC02651	0	NA	NA	NA	NA	300
ENSG00000235646	MTND1P2	0	NA	NA	NA	NA	300
ENSG00000235647	MTFR2P2	0	NA	NA	NA	NA	300
ENSG00000235649	MXRA5Y	7.66252	-0.079592	0.25169	0.111105	0.28848	300
ENSG00000235651	G3BP1P1	9.83172	-0.0347386	0.227413	0.635214	0.809225	300
ENSG00000235652	EPM2A-DT	23.8286	0.0578567	0.233333	0.437253	0.666024	300
ENSG00000235653	NA	0	NA	NA	NA	NA	300
ENSG00000235655	H3P6	118.018	-0.0130614	0.230043	0.813773	0.910149	300
ENSG00000235656	RPL36P18	0	NA	NA	NA	NA	300
ENSG00000235659	NA	0	NA	NA	NA	NA	300
ENSG00000235660	LINC00345	0.0535495	-0.000485531	0.237017	0.999218	NA	300
ENSG00000235661	MIR670HG	0	NA	NA	NA	NA	300
ENSG00000235663	SAPCD1-AS1	2.58162	-0.0880338	0.255911	0.0864544	NA	300
ENSG00000235665	LINC00298	0	NA	NA	NA	NA	300
ENSG00000235669	CHN2-AS1	0	NA	NA	NA	NA	300
ENSG00000235670	RPL21P40	0.231579	0.000744011	0.236798	0.997759	NA	300
ENSG00000235672	NA	3.20304	0.0607343	0.242138	0.255639	NA	300
ENSG00000235673	NA	0	NA	NA	NA	NA	300
ENSG00000235674	LDHAP2	0	NA	NA	NA	NA	300
ENSG00000235677	NPM1P26	0.364925	0.000865503	0.236493	0.997993	NA	300
ENSG00000235678	OR5AN2P	0	NA	NA	NA	NA	300
ENSG00000235679	NA	0	NA	NA	NA	NA	300
ENSG00000235681	NA	0.049899	-0.000466816	0.237017	0.999218	NA	300
ENSG00000235683	NA	1.25588	0.0226486	0.238127	0.287018	NA	300
ENSG00000235685	NA	0	NA	NA	NA	NA	300
ENSG00000235686	PPIAP20	0	NA	NA	NA	NA	300
ENSG00000235687	LINC00993	0	NA	NA	NA	NA	300
ENSG00000235688	SNTG2-AS1	68.2207	0.0862295	0.19189	0.477823	0.697907	300
ENSG00000235689	NA	0	NA	NA	NA	NA	300
ENSG00000235690	CUBNP3	0	NA	NA	NA	NA	300
ENSG00000235695	HIGD2AP2	0	NA	NA	NA	NA	300
ENSG00000235698	PA2G4P2	0	NA	NA	NA	NA	300
ENSG00000235699	CXorf51B	0	NA	NA	NA	NA	300
ENSG00000235700	CYCSP52	0	NA	NA	NA	NA	300
ENSG00000235701	PCBP2P1	2.69001	-0.018201	0.233591	0.68017	NA	300
ENSG00000235703	EOLA2-DT	80.272	0.0727189	0.241313	0.300017	0.533853	300
ENSG00000235705	NA	0	NA	NA	NA	NA	300
ENSG00000235706	DICER1-AS1	110.77	0.00413276	0.166809	0.973425	0.987768	300
ENSG00000235707	NA	0	NA	NA	NA	NA	300
ENSG00000235710	TRIM67-AS1	0	NA	NA	NA	NA	300
ENSG00000235711	ANKRD34C	0	NA	NA	NA	NA	300
ENSG00000235713	NA	0	NA	NA	NA	NA	300
ENSG00000235716	KRT18P46	0.0436048	0.00635555	0.23704	0.865574	NA	300
ENSG00000235717	DPP10-AS2	0	NA	NA	NA	NA	300
ENSG00000235718	MFRP	0	NA	NA	NA	NA	300
ENSG00000235720	GABPAP	0.144243	0.00538946	0.237007	0.865595	NA	300
ENSG00000235721	NA	5.2712	0.0734369	0.246593	0.195708	NA	300
ENSG00000235724	PSMD14-DT	1.13773	-0.018906	0.236327	0.516846	NA	300
ENSG00000235725	NA	10.9582	0.0127529	0.222852	0.868317	0.938537	300
ENSG00000235726	NA	2.63459	0.0500057	0.241629	0.212313	NA	300
ENSG00000235728	NA	0	NA	NA	NA	NA	300
ENSG00000235729	NA	0	NA	NA	NA	NA	300
ENSG00000235730	OR2AF1P	0.578805	-0.0139067	0.237464	0.394648	NA	300
ENSG00000235731	LINC02250	0	NA	NA	NA	NA	300
ENSG00000235734	HMGN1P36	0	NA	NA	NA	NA	300
ENSG00000235735	RPL7AP72	0	NA	NA	NA	NA	300
ENSG00000235736	NA	0	NA	NA	NA	NA	300
ENSG00000235737	TRIM60P19	0	NA	NA	NA	NA	300
ENSG00000235738	NA	0	NA	NA	NA	NA	300
ENSG00000235740	PHACTR2-AS1	0	NA	NA	NA	NA	300
ENSG00000235741	LINC02784	0	NA	NA	NA	NA	300
ENSG00000235742	NA	0	NA	NA	NA	NA	300
ENSG00000235743	NA	0	NA	NA	NA	NA	300
ENSG00000235746	CTBP2P2	0	NA	NA	NA	NA	300
ENSG00000235748	SEPTIN14P12	13.5707	-0.00501409	0.223337	0.945236	0.975401	300
ENSG00000235749	NA	12.0016	-2.64688	0.746451	1.79941953186187e-05	0.000287329	300
ENSG00000235750	KIAA0040	525.488	0.0145837	0.137683	0.867602	0.938384	300
ENSG00000235756	NA	0	NA	NA	NA	NA	300
ENSG00000235759	ARHGAP42P3	0	NA	NA	NA	NA	300
ENSG00000235760	MSH2-OT1	0.62457	-6.53347e-05	0.236729	0.997763	NA	300
ENSG00000235761	MTCO3P46	0	NA	NA	NA	NA	300
ENSG00000235763	SNRPGP5	0	NA	NA	NA	NA	300
ENSG00000235768	BRD7P5	0	NA	NA	NA	NA	300
ENSG00000235770	LINC00607	0.150989	-0.000782513	0.237006	0.999214	NA	300
ENSG00000235772	NA	0.194098	-0.000550527	0.237014	0.999214	NA	300
ENSG00000235774	NA	0	NA	NA	NA	NA	300
ENSG00000235775	NA	0	NA	NA	NA	NA	300
ENSG00000235776	RPL7AP70	4.00855	-0.0113305	0.23255	0.800824	NA	300
ENSG00000235777	DPYD-AS2	0	NA	NA	NA	NA	300
ENSG00000235778	NA	0	NA	NA	NA	NA	300
ENSG00000235779	NA	0	NA	NA	NA	NA	300
ENSG00000235781	LINC02569	1.43504	-0.0415825	0.240917	0.175845	NA	300
ENSG00000235782	NA	0	NA	NA	NA	NA	300
ENSG00000235784	HNRNPA1P29	0	NA	NA	NA	NA	300
ENSG00000235785	NA	0	NA	NA	NA	NA	300
ENSG00000235786	ZNRF3-IT1	0.773607	0.0174192	0.237712	0.317896	NA	300
ENSG00000235787	RPL35AP8	0	NA	NA	NA	NA	300
ENSG00000235790	PEF1-AS1	0	NA	NA	NA	NA	300
ENSG00000235794	MTND3P21	0	NA	NA	NA	NA	300
ENSG00000235795	NA	4.65188	-0.0303807	0.23154	0.610887	NA	300
ENSG00000235797	NA	0	NA	NA	NA	NA	300
ENSG00000235802	HCFC1-AS1	0	NA	NA	NA	NA	300
ENSG00000235803	MTCO2P23	0	NA	NA	NA	NA	300
ENSG00000235804	NA	0	NA	NA	NA	NA	300
ENSG00000235805	SOCS5P3	0.149837	-0.000528641	0.237015	0.999215	NA	300
ENSG00000235806	NA	0	NA	NA	NA	NA	300
ENSG00000235808	MYL6P2	0.097049	-0.00051433	0.237016	0.999216	NA	300
ENSG00000235810	NA	0	NA	NA	NA	NA	300
ENSG00000235811	NA	0	NA	NA	NA	NA	300
ENSG00000235812	ADAM21P1	1.82013	0.0210751	0.233622	0.656784	NA	300
ENSG00000235813	NA	0	NA	NA	NA	NA	300
ENSG00000235815	NA	0.19083	0.00448606	0.236977	0.866378	NA	300
ENSG00000235816	PRELID1P3	0.0535495	-0.000485531	0.237017	0.999218	NA	300
ENSG00000235817	NA	0	NA	NA	NA	NA	300
ENSG00000235818	VN1R17P	0	NA	NA	NA	NA	300
ENSG00000235819	NA	0	NA	NA	NA	NA	300
ENSG00000235820	NA	0	NA	NA	NA	NA	300
ENSG00000235821	IFITM4P	0.964466	0.0325772	0.239407	0.198555	NA	300
ENSG00000235823	OLMALINC	94.6245	-0.343645	0.266695	0.0363212	0.133326	300
ENSG00000235824	LINC00837	0	NA	NA	NA	NA	300
ENSG00000235827	TUBB8P9	0	NA	NA	NA	NA	300
ENSG00000235828	RPL36AP26	0.0470505	-0.000479326	0.237017	0.999218	NA	300
ENSG00000235829	TBCAP2	0	NA	NA	NA	NA	300
ENSG00000235830	SRGAP3-AS4	0.0499899	0.00651991	0.237049	0.865574	NA	300
ENSG00000235831	BHLHE40-AS1	22.8656	-0.373896	0.415371	0.0339209	0.127022	300
ENSG00000235832	CNN2P3	0	NA	NA	NA	NA	300
ENSG00000235833	NA	3.49868	0.0648467	0.245618	0.164774	NA	300
ENSG00000235834	NA	17.6251	-0.0769752	0.227281	0.427103	0.657387	300
ENSG00000235836	KIF3AP1	2.92644	0.0694745	0.244727	0.221522	NA	300
ENSG00000235837	NA	0.0450082	-0.00402361	0.237011	0.864051	NA	300
ENSG00000235838	HSP90AB7P	0.0450082	-0.00402361	0.237011	0.864051	NA	300
ENSG00000235840	NA	0	NA	NA	NA	NA	300
ENSG00000235843	NA	0.345151	0.00459479	0.236964	0.85593	NA	300
ENSG00000235845	NA	0	NA	NA	NA	NA	300
ENSG00000235847	LDHAP7	0.292489	0.00663361	0.236989	0.830669	NA	300
ENSG00000235848	RMDN2-AS1	0.24119	-0.00366673	0.236995	0.914366	NA	300
ENSG00000235849	HS6ST2-AS1	0	NA	NA	NA	NA	300
ENSG00000235852	NA	13.1277	0.0415092	0.225159	0.611849	0.794775	300
ENSG00000235855	OR7E145P	0.0535495	-0.000485531	0.237017	0.999218	NA	300
ENSG00000235857	CTBP2P1	0	NA	NA	NA	NA	300
ENSG00000235858	NA	0	NA	NA	NA	NA	300
ENSG00000235859	NA	35.3641	0.0030445	0.193067	0.983472	0.993163	300
ENSG00000235861	NA	0	NA	NA	NA	NA	300
ENSG00000235862	NA	0	NA	NA	NA	NA	300
ENSG00000235863	B3GALT4	1374.88	1.1064	0.132838	4.99242973857586e-18	8.71156500959242e-16	300
ENSG00000235864	HSPA8P6	0	NA	NA	NA	NA	300
ENSG00000235865	GSN-AS1	2.37924	0.0088704	0.231347	0.865858	NA	300
ENSG00000235868	GAPDHP31	0	NA	NA	NA	NA	300
ENSG00000235869	NA	0	NA	NA	NA	NA	300
ENSG00000235871	NA	0	NA	NA	NA	NA	300
ENSG00000235872	NA	0.706029	-0.0128577	0.236343	0.569862	NA	300
ENSG00000235875	ARHGEF7-AS2	0.280955	0.00785442	0.237064	0.686022	NA	300
ENSG00000235876	FEM1AP4	0	NA	NA	NA	NA	300
ENSG00000235879	FAR1P1	0	NA	NA	NA	NA	300
ENSG00000235880	NA	0	NA	NA	NA	NA	300
ENSG00000235881	NA	0.748182	-0.0070333	0.235865	0.776377	NA	300
ENSG00000235884	LINC00941	6.29873	-0.00732518	0.237206	0.184178	0.397551	300
ENSG00000235885	LINC01828	0.0494001	-0.000464603	0.237017	0.999218	NA	300
ENSG00000235886	NA	0	NA	NA	NA	NA	300
ENSG00000235887	LINC02799	0	NA	NA	NA	NA	300
ENSG00000235888	LINC02940	1.67639	0.0518559	0.244329	0.0473105	NA	300
ENSG00000235890	TSPEAR-AS1	0.17798	-0.000791577	0.237006	0.999213	NA	300
ENSG00000235892	PKMP2	0	NA	NA	NA	NA	300
ENSG00000235893	NA	0	NA	NA	NA	NA	300
ENSG00000235895	NA	0	NA	NA	NA	NA	300
ENSG00000235897	TM4SF19-AS1	30.3327	0.2172	0.354971	0.0470337	0.160613	300
ENSG00000235899	LINC01564	16.7271	1.18849	0.731774	0.00324028	0.0216716	300
ENSG00000235901	NA	0.0436048	0.00635555	0.23704	0.865574	NA	300
ENSG00000235902	NA	0.0443069	-0.000480403	0.237017	0.999218	NA	300
ENSG00000235903	CPB2-AS1	6.32703	0.0726375	0.245049	0.225163	0.449523	300
ENSG00000235904	RBMS3-AS3	5.25627	0.0308978	0.23151	0.615103	NA	300
ENSG00000235907	NA	0	NA	NA	NA	NA	300
ENSG00000235908	RHOA-IT1	1.99921	0.033494	0.237082	0.39841	NA	300
ENSG00000235910	APOA1-AS	0.143625	0.00517696	0.236998	0.86596	NA	300
ENSG00000235911	NA	0	NA	NA	NA	NA	300
ENSG00000235912	NA	0.147083	-0.0010297	0.236999	0.999214	NA	300
ENSG00000235914	MACROD2-AS1	0	NA	NA	NA	NA	300
ENSG00000235916	MRPS18CP7	0	NA	NA	NA	NA	300
ENSG00000235917	MTCO2P11	0.19143	-0.00080392	0.237006	0.999213	NA	300
ENSG00000235919	ASH1L-AS1	41.1744	0.000114677	0.20388	0.996748	0.99883	300
ENSG00000235920	THRAP3P3	0	NA	NA	NA	NA	300
ENSG00000235922	NA	0	NA	NA	NA	NA	300
ENSG00000235924	ZNRF2P3	1.45289	0.0525637	0.243297	0.11389	NA	300
ENSG00000235926	RPS29P15	0	NA	NA	NA	NA	300
ENSG00000235927	NEXN-AS1	12.5921	0.0473267	0.224833	0.578357	0.771711	300
ENSG00000235929	TPT1P14	0	NA	NA	NA	NA	300
ENSG00000235930	HSPE1P12	0	NA	NA	NA	NA	300
ENSG00000235931	LINC01553	7.7401	0.014537	0.234131	0.690655	0.842928	300
ENSG00000235932	NA	0	NA	NA	NA	NA	300
ENSG00000235933	LINC01779	0	NA	NA	NA	NA	300
ENSG00000235934	NA	0.556739	0.00910472	0.237194	0.440698	NA	300
ENSG00000235937	RPL21P30	0	NA	NA	NA	NA	300
ENSG00000235939	NA	0.416344	0.000136556	0.236702	0.926546	NA	300
ENSG00000235940	MTND1P21	0	NA	NA	NA	NA	300
ENSG00000235942	LCE6A	0.149697	-0.000537408	0.237015	0.999215	NA	300
ENSG00000235943	TMEM212-IT1	0	NA	NA	NA	NA	300
ENSG00000235944	ZNF815P	72.8211	-0.1237	0.195083	0.323703	0.558358	300
ENSG00000235945	NA	0.135612	0.000886676	0.236795	0.999061	NA	300
ENSG00000235946	H2BW3P	8.51254	-0.0487334	0.23149	0.495864	0.71228	300
ENSG00000235947	EGOT	21.9923	0.184281	0.276842	0.135865	0.328043	300
ENSG00000235951	NA	0	NA	NA	NA	NA	300
ENSG00000235954	TTC28-AS1	456.694	-0.313625	0.155325	0.0140717	0.0662608	300
ENSG00000235955	CICP20	0	NA	NA	NA	NA	300
ENSG00000235957	COX7CP1	0.0963525	-0.00409001	0.237016	0.864382	NA	300
ENSG00000235958	UBOX5-AS1	0.0436048	0.00635555	0.23704	0.865574	NA	300
ENSG00000235961	PNMA6A	505.679	-0.0694637	0.121733	0.503632	0.718642	300
ENSG00000235962	RPL7AP53	0.0535495	-0.000485531	0.237017	0.999218	NA	300
ENSG00000235963	MCCD1P1	0	NA	NA	NA	NA	300
ENSG00000235964	FXYD6P2	0	NA	NA	NA	NA	300
ENSG00000235965	NA	0	NA	NA	NA	NA	300
ENSG00000235967	COX5BP3	0	NA	NA	NA	NA	300
ENSG00000235968	FBXL12P1	0	NA	NA	NA	NA	300
ENSG00000235969	CHEK2P4	0	NA	NA	NA	NA	300
ENSG00000235972	NA	0	NA	NA	NA	NA	300
ENSG00000235974	VN2R19P	0.0959783	-0.000779319	0.237007	0.999216	NA	300
ENSG00000235975	TPM2P1	0	NA	NA	NA	NA	300
ENSG00000235976	H2BP8	0	NA	NA	NA	NA	300
ENSG00000235978	NA	126.678	-0.0364887	0.158084	0.76602	0.884578	300
ENSG00000235979	NA	0	NA	NA	NA	NA	300
ENSG00000235981	NA	0	NA	NA	NA	NA	300
ENSG00000235984	GPC5-AS1	0	NA	NA	NA	NA	300
ENSG00000235988	NA	0	NA	NA	NA	NA	300
ENSG00000235989	MORC2-AS1	2.67458	-0.0417329	0.240348	0.189298	NA	300
ENSG00000235990	RPL23AP20	0.460494	0.0111685	0.23714	0.622769	NA	300
ENSG00000235991	NA	0.246065	-0.00476772	0.237062	0.736815	NA	300
ENSG00000235992	GRAMD4P2	0	NA	NA	NA	NA	300
ENSG00000235993	NA	0	NA	NA	NA	NA	300
ENSG00000235994	NA	0	NA	NA	NA	NA	300
ENSG00000235995	UBE2V1P6	0	NA	NA	NA	NA	300
ENSG00000235996	NA	0	NA	NA	NA	NA	300
ENSG00000235997	LINC01936	7.1416	-0.103	0.257459	0.151475	0.351857	300
ENSG00000235998	TAAR7P	0	NA	NA	NA	NA	300
ENSG00000236003	NA	0.224228	-0.000822443	0.237005	0.999211	NA	300
ENSG00000236004	NA	0	NA	NA	NA	NA	300
ENSG00000236005	NA	0	NA	NA	NA	NA	300
ENSG00000236007	MTCO1P46	0	NA	NA	NA	NA	300
ENSG00000236008	LINC01814	160.362	0.0990409	0.186594	0.422723	0.653449	300
ENSG00000236009	NA	0	NA	NA	NA	NA	300
ENSG00000236012	HIGD1AP12	0	NA	NA	NA	NA	300
ENSG00000236013	LINC02941	0	NA	NA	NA	NA	300
ENSG00000236015	NA	0.433961	0.0139635	0.237396	0.473521	NA	300
ENSG00000236017	ASMTL-AS1	26.3757	-0.159592	0.264942	0.16389	0.370032	300
ENSG00000236018	NA	0	NA	NA	NA	NA	300
ENSG00000236021	COP1-DT	5.22826	0.0267238	0.231876	0.635257	NA	300
ENSG00000236024	PRRX2-AS1	0.0881323	0.00575148	0.237016	0.866957	NA	300
ENSG00000236025	NA	0	NA	NA	NA	NA	300
ENSG00000236026	NA	0	NA	NA	NA	NA	300
ENSG00000236027	PATE3	0	NA	NA	NA	NA	300
ENSG00000236028	NA	0	NA	NA	NA	NA	300
ENSG00000236031	NA	0.0849147	-0.000519671	0.237016	0.999217	NA	300
ENSG00000236032	OR5H14	0	NA	NA	NA	NA	300
ENSG00000236035	NSA2P1	0	NA	NA	NA	NA	300
ENSG00000236036	LINC00445	0.0424574	-0.000514716	0.237017	0.999218	NA	300
ENSG00000236039	LINC02889	0.39679	-0.00389382	0.237005	0.889969	NA	300
ENSG00000236040	CHIAP1	0	NA	NA	NA	NA	300
ENSG00000236041	COX6CP18	0	NA	NA	NA	NA	300
ENSG00000236042	NA	0	NA	NA	NA	NA	300
ENSG00000236044	FABP5P2	0	NA	NA	NA	NA	300
ENSG00000236045	NA	0	NA	NA	NA	NA	300
ENSG00000236046	NA	0	NA	NA	NA	NA	300
ENSG00000236047	RPL13AP12	2.2451	0.00605905	0.23321	0.878754	NA	300
ENSG00000236048	SSBL5P	0	NA	NA	NA	NA	300
ENSG00000236049	LINC01920	0	NA	NA	NA	NA	300
ENSG00000236051	MYCBP2-AS1	4.73817	0.0886983	0.252415	0.152254	NA	300
ENSG00000236052	LINC01643	0	NA	NA	NA	NA	300
ENSG00000236053	LINC01067	0	NA	NA	NA	NA	300
ENSG00000236054	SYN3-AS1	0	NA	NA	NA	NA	300
ENSG00000236056	GAPDHP14	0	NA	NA	NA	NA	300
ENSG00000236058	RPL17P36	0.32131	-0.00143024	0.236984	0.998987	NA	300
ENSG00000236060	HSPB1P1	0.185226	0.00517996	0.236999	0.865983	NA	300
ENSG00000236062	GSTM5P1	0	NA	NA	NA	NA	300
ENSG00000236064	NA	0.291941	-0.00471937	0.237057	0.817801	NA	300
ENSG00000236065	NA	0	NA	NA	NA	NA	300
ENSG00000236068	NT5ELP	0	NA	NA	NA	NA	300
ENSG00000236069	NA	0	NA	NA	NA	NA	300
ENSG00000236072	SRSF2P1	0	NA	NA	NA	NA	300
ENSG00000236073	NA	0	NA	NA	NA	NA	300
ENSG00000236075	NA	0	NA	NA	NA	NA	300
ENSG00000236076	LINC01072	0	NA	NA	NA	NA	300
ENSG00000236077	SLC6A14P1	0	NA	NA	NA	NA	300
ENSG00000236078	LINC01447	0.732905	0.00879228	0.236846	0.797482	NA	300
ENSG00000236079	NA	0	NA	NA	NA	NA	300
ENSG00000236080	YAP1P2	0	NA	NA	NA	NA	300
ENSG00000236081	ELFN1-AS1	20.7935	0.0197562	0.210406	0.844457	0.92589	300
ENSG00000236083	OR13E1P	0	NA	NA	NA	NA	300
ENSG00000236085	ACTG1P4	0.0499899	0.00651991	0.237049	0.865574	NA	300
ENSG00000236086	HMGN2P28	0.0935052	-0.00411313	0.237016	0.863455	NA	300
ENSG00000236088	COX10-DT	240.825	-0.21685	0.155122	0.0705431	0.213353	300
ENSG00000236090	LDHAP3	0.617117	-0.013655	0.237116	0.704409	NA	300
ENSG00000236091	LINC02243	0	NA	NA	NA	NA	300
ENSG00000236094	LINC00545	0	NA	NA	NA	NA	300
ENSG00000236095	NA	0.182091	-0.00054553	0.237014	0.999214	NA	300
ENSG00000236097	BNIP3P2	0	NA	NA	NA	NA	300
ENSG00000236098	NA	1.16463	-0.00126983	0.235982	0.995628	NA	300
ENSG00000236099	NA	0	NA	NA	NA	NA	300
ENSG00000236101	RAC1P7	0	NA	NA	NA	NA	300
ENSG00000236102	NA	0	NA	NA	NA	NA	300
ENSG00000236104	ZBTB22	865.415	-0.154413	0.145201	0.177	0.387994	300
ENSG00000236105	PRELID3BP10	0	NA	NA	NA	NA	300
ENSG00000236106	NA	0.0470505	-0.000479326	0.237017	0.999218	NA	300
ENSG00000236107	SCN1A-AS1	0	NA	NA	NA	NA	300
ENSG00000236108	NA	0	NA	NA	NA	NA	300
ENSG00000236109	NA	0	NA	NA	NA	NA	300
ENSG00000236110	OR2AM1P	0	NA	NA	NA	NA	300
ENSG00000236111	RPL6P1	0.227108	-0.00131982	0.236993	0.99921	NA	300
ENSG00000236114	NA	0.28425	-0.00546279	0.237089	0.648636	NA	300
ENSG00000236115	NA	0	NA	NA	NA	NA	300
ENSG00000236116	NA	0	NA	NA	NA	NA	300
ENSG00000236117	LINC01639	0.386951	-0.00493491	0.237069	0.741063	NA	300
ENSG00000236118	NA	0	NA	NA	NA	NA	300
ENSG00000236119	NA	0	NA	NA	NA	NA	300
ENSG00000236120	NA	0	NA	NA	NA	NA	300
ENSG00000236121	HAUS6P2	0	NA	NA	NA	NA	300
ENSG00000236123	CEACAMP11	0	NA	NA	NA	NA	300
ENSG00000236124	HMGN2P23	0.0444906	-0.000458437	0.237017	0.999218	NA	300
ENSG00000236125	USP17L4	0	NA	NA	NA	NA	300
ENSG00000236129	NA	0	NA	NA	NA	NA	300
ENSG00000236130	PTCSC2	21.2233	0.275243	0.504693	0.0121151	0.0592337	300
ENSG00000236131	MED13P1	0	NA	NA	NA	NA	300
ENSG00000236132	NA	0	NA	NA	NA	NA	300
ENSG00000236133	LINC01069	0	NA	NA	NA	NA	300
ENSG00000236136	ADORA2BP1	0	NA	NA	NA	NA	300
ENSG00000236137	CD101-AS1	50.7052	-0.0362294	0.203838	0.734184	0.867793	300
ENSG00000236138	DUX4L26	2.62373	-0.0314526	0.234719	0.517879	NA	300
ENSG00000236140	NA	5.94637	-0.061222	0.237727	0.360577	0.59531	300
ENSG00000236141	NA	0	NA	NA	NA	NA	300
ENSG00000236144	TMEM147-AS1	822.591	0.256998	0.127266	0.0190238	0.0829519	300
ENSG00000236145	NA	0	NA	NA	NA	NA	300
ENSG00000236146	NA	0.0987262	-0.000791722	0.237007	0.999216	NA	300
ENSG00000236148	RPL23AP37	0	NA	NA	NA	NA	300
ENSG00000236151	NA	0	NA	NA	NA	NA	300
ENSG00000236152	MRPS36P1	0.0472776	-0.00046171	0.237017	0.999218	NA	300
ENSG00000236153	UBE2E3-DT	0.953615	-0.000171658	0.234458	0.98256	NA	300
ENSG00000236154	NA	0.0469969	-0.00414183	0.237016	0.864051	NA	300
ENSG00000236155	ZPLD2P	0.19702	0.00778444	0.237132	0.642181	NA	300
ENSG00000236156	CHCHD4P3	1.20719	0.0128164	0.237454	0.239215	NA	300
ENSG00000236158	RFC3P1	0	NA	NA	NA	NA	300
ENSG00000236159	NA	0	NA	NA	NA	NA	300
ENSG00000236160	NA	0	NA	NA	NA	NA	300
ENSG00000236162	NA	0	NA	NA	NA	NA	300
ENSG00000236164	NA	0	NA	NA	NA	NA	300
ENSG00000236165	PRADC1P1	0	NA	NA	NA	NA	300
ENSG00000236167	GAPDHP57	0	NA	NA	NA	NA	300
ENSG00000236168	NA	0	NA	NA	NA	NA	300
ENSG00000236170	IGHD1-1	0	NA	NA	NA	NA	300
ENSG00000236171	RPL12P26	0	NA	NA	NA	NA	300
ENSG00000236172	MIR7515HG	0	NA	NA	NA	NA	300
ENSG00000236173	NA	0	NA	NA	NA	NA	300
ENSG00000236175	SSU72P6	0	NA	NA	NA	NA	300
ENSG00000236176	LINC00353	0	NA	NA	NA	NA	300
ENSG00000236179	PRAMEF35P	0	NA	NA	NA	NA	300
ENSG00000236180	NA	0.355008	-0.0020288	0.236851	0.798386	NA	300
ENSG00000236182	NA	0	NA	NA	NA	NA	300
ENSG00000236184	TCEA1P4	7.07825	-0.00859074	0.228956	0.886386	0.947037	300
ENSG00000236185	HNRNPDLP3	0	NA	NA	NA	NA	300
ENSG00000236187	GJA6P	0.710324	0.00887846	0.236713	0.643605	NA	300
ENSG00000236188	PRKX-AS1	0	NA	NA	NA	NA	300
ENSG00000236189	RPL18AP15	0	NA	NA	NA	NA	300
ENSG00000236190	NA	0	NA	NA	NA	NA	300
ENSG00000236191	RPS15AP25	0	NA	NA	NA	NA	300
ENSG00000236193	LINC01953	0	NA	NA	NA	NA	300
ENSG00000236194	NA	4.07048	-0.0598847	0.243196	0.212629	NA	300
ENSG00000236195	MRM3P2	0	NA	NA	NA	NA	300
ENSG00000236197	PPP1R9A-AS1	0.0450082	-0.00402361	0.237011	0.864051	NA	300
ENSG00000236199	SMARCA2-AS1	0	NA	NA	NA	NA	300
ENSG00000236200	KDM4A-AS1	60.3836	-0.931994	0.434897	0.00143322	0.0112526	300
ENSG00000236202	GRM7-AS1	0	NA	NA	NA	NA	300
ENSG00000236204	LINC01376	22.4988	0.0404747	0.205918	0.703728	0.850987	300
ENSG00000236205	NA	0	NA	NA	NA	NA	300
ENSG00000236206	NA	0.504425	0.00472063	0.23694	0.882114	NA	300
ENSG00000236208	C10orf71-AS1	0.531351	-0.00117985	0.236996	0.999205	NA	300
ENSG00000236209	NA	0.570299	-0.000653749	0.23618	0.996933	NA	300
ENSG00000236211	MTCO1P7	0	NA	NA	NA	NA	300
ENSG00000236212	NA	12.341	-0.0813795	0.239767	0.312262	0.54691	300
ENSG00000236213	NA	1.834	-0.00254388	0.233883	0.934735	NA	300
ENSG00000236216	PPP1R11P1	0	NA	NA	NA	NA	300
ENSG00000236217	C1DP2	0	NA	NA	NA	NA	300
ENSG00000236226	NA	0	NA	NA	NA	NA	300
ENSG00000236229	VEZF1P1	0	NA	NA	NA	NA	300
ENSG00000236230	NA	0.0424574	-0.000514716	0.237017	0.999218	NA	300
ENSG00000236231	NA	0	NA	NA	NA	NA	300
ENSG00000236232	MTCYBP24	0	NA	NA	NA	NA	300
ENSG00000236234	NA	0.0465062	0.00643187	0.237044	0.865574	NA	300
ENSG00000236235	NA	0	NA	NA	NA	NA	300
ENSG00000236238	NA	0.0930125	0.00769175	0.237115	0.742111	NA	300
ENSG00000236240	GPC5-IT1	0	NA	NA	NA	NA	300
ENSG00000236241	NA	0	NA	NA	NA	NA	300
ENSG00000236242	MYO16-AS1	0	NA	NA	NA	NA	300
ENSG00000236243	RPL6P29	0	NA	NA	NA	NA	300
ENSG00000236244	SLC35F3-AS1	0	NA	NA	NA	NA	300
ENSG00000236246	NA	0	NA	NA	NA	NA	300
ENSG00000236248	NA	0	NA	NA	NA	NA	300
ENSG00000236252	NA	0	NA	NA	NA	NA	300
ENSG00000236253	SLC25A3P1	0	NA	NA	NA	NA	300
ENSG00000236254	MTND4P14	0.098422	-0.00415919	0.237019	0.864138	NA	300
ENSG00000236255	NA	7.12464	0.0820133	0.247609	0.208364	0.428807	300
ENSG00000236256	DIAPH2-AS1	0.874713	-0.0101971	0.236478	0.61378	NA	300
ENSG00000236257	EI24P2	0.0484744	-0.00408451	0.237015	0.864051	NA	300
ENSG00000236258	TIMM8BP1	0	NA	NA	NA	NA	300
ENSG00000236259	PPIAP64	0.149361	-0.000778718	0.237006	0.999214	NA	300
ENSG00000236261	NA	0	NA	NA	NA	NA	300
ENSG00000236262	SHANK2-AS2	0	NA	NA	NA	NA	300
ENSG00000236263	NA	1.82311	-0.0228945	0.233383	0.637594	NA	300
ENSG00000236264	RPL26P30	2.14448	0.00311124	0.235027	0.926324	NA	300
ENSG00000236266	NA	0.0966723	-0.00074253	0.237007	0.999216	NA	300
ENSG00000236267	NA	0	NA	NA	NA	NA	300
ENSG00000236268	LINC01361	2.05097	0.0312298	0.23556	0.482559	NA	300
ENSG00000236272	SCUBE1-AS2	0	NA	NA	NA	NA	300
ENSG00000236274	NA	0	NA	NA	NA	NA	300
ENSG00000236276	NDP-AS1	0	NA	NA	NA	NA	300
ENSG00000236277	NIPA2P5	0	NA	NA	NA	NA	300
ENSG00000236278	PEBP1P3	0	NA	NA	NA	NA	300
ENSG00000236279	CLEC2L	45.3413	-0.352914	0.405274	0.0364469	0.133625	300
ENSG00000236281	NDUFB9P2	0	NA	NA	NA	NA	300
ENSG00000236283	NA	0.538781	-0.000394572	0.236596	0.943414	NA	300
ENSG00000236284	VN1R31P	0	NA	NA	NA	NA	300
ENSG00000236285	NPM1P8	0.0964001	-0.00407031	0.237016	0.864134	NA	300
ENSG00000236287	ZBED5	1277.1	-0.0160956	0.141725	0.886493	0.947037	300
ENSG00000236289	GACAT3	0	NA	NA	NA	NA	300
ENSG00000236290	EEF1GP7	0.0469969	-0.00414183	0.237016	0.864051	NA	300
ENSG00000236292	USH2A-AS1	0	NA	NA	NA	NA	300
ENSG00000236295	NA	0	NA	NA	NA	NA	300
ENSG00000236296	GUSBP5	92.8397	0.164341	0.295293	0.0883946	0.24738	300
ENSG00000236297	EEF1A1P23	0.96803	-0.0223222	0.237813	0.45836	NA	300
ENSG00000236299	NA	0	NA	NA	NA	NA	300
ENSG00000236300	MTND4LP12	0	NA	NA	NA	NA	300
ENSG00000236301	MRGPRG-AS1	0.0872095	0.00752245	0.237106	0.754028	NA	300
ENSG00000236303	LINC02646	0	NA	NA	NA	NA	300
ENSG00000236304	NA	0	NA	NA	NA	NA	300
ENSG00000236305	SLC12A9-AS1	21.1161	0.195063	0.319507	0.0723603	0.216656	300
ENSG00000236306	LINC01241	0	NA	NA	NA	NA	300
ENSG00000236307	EEF1E1P1	0.709122	-0.00522468	0.236385	0.768023	NA	300
ENSG00000236308	NA	0.651298	-0.015831	0.237657	0.292624	NA	300
ENSG00000236311	TLX1NB	0.236806	0.00163901	0.236792	0.965684	NA	300
ENSG00000236312	RPL34P34	0.150955	0.0053876	0.237007	0.864874	NA	300
ENSG00000236313	VN1R53P	0	NA	NA	NA	NA	300
ENSG00000236316	OR7E109P	0	NA	NA	NA	NA	300
ENSG00000236317	NA	0.417972	0.000107617	0.236768	0.997698	NA	300
ENSG00000236318	LINC02888	0.253527	-0.000849874	0.237004	0.99921	NA	300
ENSG00000236319	NA	0	NA	NA	NA	NA	300
ENSG00000236320	SLFN14	0.0485245	-0.000484294	0.237017	0.999218	NA	300
ENSG00000236323	BMP6P1	0	NA	NA	NA	NA	300
ENSG00000236324	SNX9-AS1	0	NA	NA	NA	NA	300
ENSG00000236325	RPL32P5	0.0485797	-0.000483129	0.237017	0.999218	NA	300
ENSG00000236326	NA	0.291362	-0.00108449	0.236998	0.99921	NA	300
ENSG00000236327	NA	0	NA	NA	NA	NA	300
ENSG00000236330	RPL5P9	3.68556	-0.0258078	0.234316	0.576846	NA	300
ENSG00000236332	NA	0	NA	NA	NA	NA	300
ENSG00000236333	TRHDE-AS1	75.6859	0.0154192	0.183142	0.894569	0.950103	300
ENSG00000236334	PPIAL4G	0.184404	-0.00127658	0.236994	0.999212	NA	300
ENSG00000236335	NA	0	NA	NA	NA	NA	300
ENSG00000236336	CDYL-AS1	0	NA	NA	NA	NA	300
ENSG00000236337	FMR1-IT1	1.40872	0.0191616	0.236614	0.492795	NA	300
ENSG00000236339	POM121L13P	0	NA	NA	NA	NA	300
ENSG00000236340	GRM8-AS1	0	NA	NA	NA	NA	300
ENSG00000236341	NA	0.0485797	-0.000483129	0.237017	0.999218	NA	300
ENSG00000236343	EI24P4	0	NA	NA	NA	NA	300
ENSG00000236345	SCAT8	8.28857	-0.0387944	0.223981	0.638238	0.811529	300
ENSG00000236347	NA	0	NA	NA	NA	NA	300
ENSG00000236348	PSMC1P10	0.202195	0.00526927	0.237003	0.86537	NA	300
ENSG00000236349	SUCLG2P2	0.199658	-0.00106611	0.236998	0.999212	NA	300
ENSG00000236352	NA	0.189646	-0.00474162	0.237059	0.74829	NA	300
ENSG00000236354	LINC00437	0	NA	NA	NA	NA	300
ENSG00000236355	DNAH8-DT	0	NA	NA	NA	NA	300
ENSG00000236356	NA	0	NA	NA	NA	NA	300
ENSG00000236357	EI24P1	0	NA	NA	NA	NA	300
ENSG00000236358	NA	0.945053	-0.015929	0.237206	0.670553	NA	300
ENSG00000236359	OR51B8P	0	NA	NA	NA	NA	300
ENSG00000236360	RRAS2P1	0.0970571	0.00174431	0.236792	0.998302	NA	300
ENSG00000236362	GAGE12F	0	NA	NA	NA	NA	300
ENSG00000236364	NA	0.098478	-0.000753206	0.237007	0.999216	NA	300
ENSG00000236365	EIF3MP1	0	NA	NA	NA	NA	300
ENSG00000236366	NA	0.144984	-0.000758915	0.237006	0.999214	NA	300
ENSG00000236371	CT47A1	0	NA	NA	NA	NA	300
ENSG00000236372	NA	0	NA	NA	NA	NA	300
ENSG00000236373	LINC02653	0	NA	NA	NA	NA	300
ENSG00000236375	POU5F1P5	7.70639	-0.107513	0.254499	0.192052	0.407887	300
ENSG00000236376	NA	0	NA	NA	NA	NA	300
ENSG00000236377	NA	8.14073	0.018287	0.23036	0.759734	0.881736	300
ENSG00000236378	NA	0	NA	NA	NA	NA	300
ENSG00000236379	ZNF736P4Y	0	NA	NA	NA	NA	300
ENSG00000236380	VENTXP7	0	NA	NA	NA	NA	300
ENSG00000236382	KRTAP10-13P	0	NA	NA	NA	NA	300
ENSG00000236383	CCDC200	0.229406	-0.00107486	0.236998	0.999211	NA	300
ENSG00000236384	LINC00479	0.536103	0.000820172	0.236421	0.99521	NA	300
ENSG00000236385	NA	0	NA	NA	NA	NA	300
ENSG00000236386	NA	0	NA	NA	NA	NA	300
ENSG00000236387	NA	0	NA	NA	NA	NA	300
ENSG00000236388	ITCH-AS1	0	NA	NA	NA	NA	300
ENSG00000236389	NA	0	NA	NA	NA	NA	300
ENSG00000236390	NA	0	NA	NA	NA	NA	300
ENSG00000236391	NA	0	NA	NA	NA	NA	300
ENSG00000236393	NA	6.35621	-0.0379515	0.235535	0.448066	0.674795	300
ENSG00000236394	NA	0.145137	0.00705481	0.237086	0.736449	NA	300
ENSG00000236395	NA	0	NA	NA	NA	NA	300
ENSG00000236396	SLC35G4	0	NA	NA	NA	NA	300
ENSG00000236397	DDX11L2	98.3384	-0.201075	0.210636	0.139425	0.333688	300
ENSG00000236398	TAS2R39	0	NA	NA	NA	NA	300
ENSG00000236400	KRTAP21-4P	0	NA	NA	NA	NA	300
ENSG00000236401	SLC4A1APP2	0	NA	NA	NA	NA	300
ENSG00000236403	NA	0	NA	NA	NA	NA	300
ENSG00000236404	VLDLR-AS1	22.8079	0.0619828	0.2147	0.552669	0.753742	300
ENSG00000236405	UBQLN1P1	0	NA	NA	NA	NA	300
ENSG00000236407	HMGB1P18	0	NA	NA	NA	NA	300
ENSG00000236408	NA	0	NA	NA	NA	NA	300
ENSG00000236409	NRADDP	9.41571	0.0124071	0.225247	0.863037	0.935693	300
ENSG00000236411	NDUFAF4P3	0.713893	-0.000276574	0.235983	0.999591	NA	300
ENSG00000236412	NA	0	NA	NA	NA	NA	300
ENSG00000236413	NA	0	NA	NA	NA	NA	300
ENSG00000236414	NA	0	NA	NA	NA	NA	300
ENSG00000236417	CTSLP1	0	NA	NA	NA	NA	300
ENSG00000236420	CHCHD3P1	0	NA	NA	NA	NA	300
ENSG00000236423	LINC01134	22.5295	-1.12907	0.459862	0.000691975	0.00617013	300
ENSG00000236424	TSPY10	0	NA	NA	NA	NA	300
ENSG00000236425	NA	0	NA	NA	NA	NA	300
ENSG00000236426	NA	0	NA	NA	NA	NA	300
ENSG00000236427	LINC02962	0.331945	0.00565117	0.236923	0.725574	NA	300
ENSG00000236430	KRT8P29	0	NA	NA	NA	NA	300
ENSG00000236431	NA	0.0535495	-0.000485531	0.237017	0.999218	NA	300
ENSG00000236432	MFF-DT	31.6823	-0.2345	0.298742	0.093686	0.256881	300
ENSG00000236433	RPL37P21	0	NA	NA	NA	NA	300
ENSG00000236434	NA	0	NA	NA	NA	NA	300
ENSG00000236435	TSPY12P	0	NA	NA	NA	NA	300
ENSG00000236436	LINC02850	0	NA	NA	NA	NA	300
ENSG00000236437	LINC02151	0	NA	NA	NA	NA	300
ENSG00000236438	FAM157A	0	NA	NA	NA	NA	300
ENSG00000236439	NA	3.05648	0.0415785	0.235765	0.44256	NA	300
ENSG00000236440	COPRSP1	0.0435306	-0.000479743	0.237017	0.999218	NA	300
ENSG00000236442	ANKRD54P1	0	NA	NA	NA	NA	300
ENSG00000236444	UBE2L5	8.67763	-0.0514019	0.240019	0.291738	0.525134	300
ENSG00000236445	LINC00608	0	NA	NA	NA	NA	300
ENSG00000236446	CT47B1	0	NA	NA	NA	NA	300
ENSG00000236447	ATG10-IT1	0.557311	-0.0161582	0.237245	0.369769	NA	300
ENSG00000236449	NA	0.180845	-0.00442297	0.237031	0.838646	NA	300
ENSG00000236450	NA	0	NA	NA	NA	NA	300
ENSG00000236451	NA	0.468991	0.00859359	0.237067	0.679576	NA	300
ENSG00000236452	NA	0	NA	NA	NA	NA	300
ENSG00000236453	NA	0.4388	0.000364451	0.236292	0.980715	NA	300
ENSG00000236456	NA	0.300392	-0.00112266	0.236997	0.999208	NA	300
ENSG00000236457	NA	0.153935	-0.000536129	0.237015	0.999215	NA	300
ENSG00000236459	HNRNPA1P22	3.93335	0.0508858	0.239956	0.295144	NA	300
ENSG00000236460	SNX2P2	0	NA	NA	NA	NA	300
ENSG00000236461	NA	0	NA	NA	NA	NA	300
ENSG00000236463	LINC00427	0	NA	NA	NA	NA	300
ENSG00000236464	LINC02559	0	NA	NA	NA	NA	300
ENSG00000236466	RCAN2-DT	0.980738	0.0139497	0.237083	0.464992	NA	300
ENSG00000236467	KCNMA1-AS1	0	NA	NA	NA	NA	300
ENSG00000236468	EEF1A1P44	0.102725	-0.000742309	0.237007	0.999216	NA	300
ENSG00000236469	NA	0.0465062	0.00643187	0.237044	0.865574	NA	300
ENSG00000236471	LINC02920	0.0872095	0.00752245	0.237106	0.754028	NA	300
ENSG00000236472	NA	0	NA	NA	NA	NA	300
ENSG00000236473	KRT43P	0	NA	NA	NA	NA	300
ENSG00000236474	GCNT1P1	1.01707	-0.0121227	0.235946	0.633348	NA	300
ENSG00000236475	TRIM26BP	0	NA	NA	NA	NA	300
ENSG00000236476	NA	0	NA	NA	NA	NA	300
ENSG00000236477	RPS24P1	0	NA	NA	NA	NA	300
ENSG00000236478	NA	0	NA	NA	NA	NA	300
ENSG00000236480	PKMP1	0.0435306	-0.000479743	0.237017	0.999218	NA	300
ENSG00000236481	LINC02195	0	NA	NA	NA	NA	300
ENSG00000236483	MTND2P40	0	NA	NA	NA	NA	300
ENSG00000236484	RRM2P2	0	NA	NA	NA	NA	300
ENSG00000236485	LINC01945	0	NA	NA	NA	NA	300
ENSG00000236487	NA	0	NA	NA	NA	NA	300
ENSG00000236489	NA	2.88279	0.0354647	0.233597	0.531614	NA	300
ENSG00000236491	NA	0.0870612	-0.000508854	0.237016	0.999217	NA	300
ENSG00000236493	EIF2S2P3	0.768973	-0.0128774	0.236559	0.541004	NA	300
ENSG00000236494	NA	0	NA	NA	NA	NA	300
ENSG00000236495	NA	0.100817	-0.000740899	0.237007	0.999216	NA	300
ENSG00000236496	GPS2P1	0	NA	NA	NA	NA	300
ENSG00000236497	LINC01744	0	NA	NA	NA	NA	300
ENSG00000236498	NA	3.33455	-0.0204527	0.232958	0.674922	NA	300
ENSG00000236499	LINC00896	188.919	0.32135	0.176758	0.0193985	0.0842255	300
ENSG00000236500	CD24P1	0	NA	NA	NA	NA	300
ENSG00000236501	NA	0.451548	0.00113726	0.236558	0.978543	NA	300
ENSG00000236502	SIX3-AS1	2.3031	-0.0616197	0.242783	0.234674	NA	300
ENSG00000236503	TRPC6P8	0	NA	NA	NA	NA	300
ENSG00000236504	NA	0	NA	NA	NA	NA	300
ENSG00000236505	NA	0	NA	NA	NA	NA	300
ENSG00000236507	NA	0	NA	NA	NA	NA	300
ENSG00000236508	ATP13A5-AS1	0.277799	0.00291244	0.236766	0.916036	NA	300
ENSG00000236509	RPL21P133	0	NA	NA	NA	NA	300
ENSG00000236510	NA	0.0484744	-0.00408451	0.237015	0.864051	NA	300
ENSG00000236511	LINC01231	0.145619	-0.00418377	0.237021	0.863928	NA	300
ENSG00000236512	NA	0	NA	NA	NA	NA	300
ENSG00000236513	NA	0	NA	NA	NA	NA	300
ENSG00000236514	NA	22.2787	0.117828	0.241364	0.264593	0.495447	300
ENSG00000236516	KLF2P4	0	NA	NA	NA	NA	300
ENSG00000236519	LINC01424	12.266	0.128762	0.258431	0.187474	0.401769	300
ENSG00000236520	GPC6-AS1	0	NA	NA	NA	NA	300
ENSG00000236521	NPAP1P4	0	NA	NA	NA	NA	300
ENSG00000236523	NPM1P40	0.145879	-0.00413514	0.237018	0.864152	NA	300
ENSG00000236525	NA	0	NA	NA	NA	NA	300
ENSG00000236526	BTBD3-AS1	1.95056	0.079371	0.251658	0.11083	NA	300
ENSG00000236527	ARF4P2	0.144973	-0.00423704	0.237024	0.862777	NA	300
ENSG00000236528	NA	10.842	-0.00631848	0.220608	0.938818	0.971855	300
ENSG00000236529	NA	0.590241	-0.00642454	0.236373	0.735295	NA	300
ENSG00000236530	KPNA2P1	0.0981356	-0.000745959	0.237007	0.999216	NA	300
ENSG00000236531	NA	0	NA	NA	NA	NA	300
ENSG00000236532	LINC01695	2.15469	0.0040164	0.236972	0.827093	NA	300
ENSG00000236533	RPS12P4	0.142339	-0.00417111	0.23702	0.864879	NA	300
ENSG00000236534	H3P36	0.087839	-0.000748952	0.237008	0.999216	NA	300
ENSG00000236535	RC3H1-IT1	2.37727	-0.0169121	0.233237	0.706777	NA	300
ENSG00000236536	NA	4.06309	0.0119504	0.230271	0.825513	NA	300
ENSG00000236538	ZNF863P	0	NA	NA	NA	NA	300
ENSG00000236539	HNRNPA1P54	0.615575	-0.00589843	0.236462	0.767816	NA	300
ENSG00000236540	NA	0.933943	-0.00715114	0.23672	0.7121	NA	300
ENSG00000236541	VN2R9P	0	NA	NA	NA	NA	300
ENSG00000236542	MED28P7	0.0980292	-0.00401994	0.237016	0.863821	NA	300
ENSG00000236543	NA	0	NA	NA	NA	NA	300
ENSG00000236544	EN2-DT	0.0971593	-0.000520771	0.237016	0.999216	NA	300
ENSG00000236545	NA	0	NA	NA	NA	NA	300
ENSG00000236546	MYCL-AS1	3.70034	0.00847135	0.232377	0.854003	NA	300
ENSG00000236548	RNF217-AS1	9.8337	0.073239	0.237742	0.349234	0.584207	300
ENSG00000236549	RPS27AP7	0	NA	NA	NA	NA	300
ENSG00000236550	NA	0	NA	NA	NA	NA	300
ENSG00000236552	RPL13AP5	7.07466	-0.0664334	0.235894	0.380008	0.615299	300
ENSG00000236554	ASNSP3	0	NA	NA	NA	NA	300
ENSG00000236555	NA	0	NA	NA	NA	NA	300
ENSG00000236556	NA	0	NA	NA	NA	NA	300
ENSG00000236559	BCL2L1-AS1	0.049899	-0.000466816	0.237017	0.999218	NA	300
ENSG00000236562	IFITM3P1	1.10308	0.00426426	0.236153	0.832655	NA	300
ENSG00000236564	YWHAQP5	0	NA	NA	NA	NA	300
ENSG00000236565	HNRNPA3P5	0	NA	NA	NA	NA	300
ENSG00000236567	TCF3P1	0.0485245	-0.000484294	0.237017	0.999218	NA	300
ENSG00000236569	HNRNPA1P73	0	NA	NA	NA	NA	300
ENSG00000236570	RAD23BP1	0.0499899	0.00651991	0.237049	0.865574	NA	300
ENSG00000236571	NA	0	NA	NA	NA	NA	300
ENSG00000236572	NA	0	NA	NA	NA	NA	300
ENSG00000236574	NA	0	NA	NA	NA	NA	300
ENSG00000236576	NA	0.0485245	-0.000484294	0.237017	0.999218	NA	300
ENSG00000236577	SNRPGP14	0	NA	NA	NA	NA	300
ENSG00000236580	RPL36P13	0	NA	NA	NA	NA	300
ENSG00000236581	STARD13-AS	3.35112	-0.0275077	0.237176	0.368048	NA	300
ENSG00000236582	PRPF38AP2	0	NA	NA	NA	NA	300
ENSG00000236583	NA	0	NA	NA	NA	NA	300
ENSG00000236590	MTATP6P4	0.0872095	0.00752245	0.237106	0.754028	NA	300
ENSG00000236591	UST-AS2	0	NA	NA	NA	NA	300
ENSG00000236592	S100A11P2	0	NA	NA	NA	NA	300
ENSG00000236594	RPS27AP14	0	NA	NA	NA	NA	300
ENSG00000236595	MED15P5	0	NA	NA	NA	NA	300
ENSG00000236596	CRLF3P1	0	NA	NA	NA	NA	300
ENSG00000236597	IGHD7-27	0	NA	NA	NA	NA	300
ENSG00000236601	NA	0	NA	NA	NA	NA	300
ENSG00000236603	RANP1	1.55238	0.0170729	0.234602	0.664705	NA	300
ENSG00000236604	LYPLA2P3	0	NA	NA	NA	NA	300
ENSG00000236605	NA	0	NA	NA	NA	NA	300
ENSG00000236606	NA	0	NA	NA	NA	NA	300
ENSG00000236607	EEF1DP8	0.107099	-0.000529861	0.237015	0.999216	NA	300
ENSG00000236608	EIF4A1P6	0.0436048	0.00635555	0.23704	0.865574	NA	300
ENSG00000236609	ZNF853	671.728	0.348708	0.111772	0.000583256	0.00536934	300
ENSG00000236610	SOCS5P1	0	NA	NA	NA	NA	300
ENSG00000236611	LINC02556	0.0969488	-0.00470607	0.237056	0.733702	NA	300
ENSG00000236612	KRTAP19-11P	0	NA	NA	NA	NA	300
ENSG00000236615	NA	0	NA	NA	NA	NA	300
ENSG00000236616	BAK1P2	0	NA	NA	NA	NA	300
ENSG00000236617	CHFR-DT	3.57435	0.035707	0.237237	0.392764	NA	300
ENSG00000236618	PITPNA-AS1	348.203	0.0585419	0.125706	0.591641	0.781122	300
ENSG00000236620	XKRYP3	0	NA	NA	NA	NA	300
ENSG00000236626	MTND5P17	0	NA	NA	NA	NA	300
ENSG00000236627	NA	0	NA	NA	NA	NA	300
ENSG00000236634	NA	0	NA	NA	NA	NA	300
ENSG00000236635	LINC02540	0	NA	NA	NA	NA	300
ENSG00000236636	NA	0.529318	0.00983988	0.236965	0.762958	NA	300
ENSG00000236637	IFNA4	0	NA	NA	NA	NA	300
ENSG00000236638	NA	0	NA	NA	NA	NA	300
ENSG00000236641	NA	2.75488	-0.0331658	0.235801	0.4654	NA	300
ENSG00000236643	NA	0.382223	0.00814034	0.237129	0.614813	NA	300
ENSG00000236646	LAMTOR5P1	0	NA	NA	NA	NA	300
ENSG00000236647	NA	0	NA	NA	NA	NA	300
ENSG00000236648	LINC02810	0	NA	NA	NA	NA	300
ENSG00000236651	DLX2-DT	0.973379	0.034455	0.239735	0.188815	NA	300
ENSG00000236653	LINC01923	0	NA	NA	NA	NA	300
ENSG00000236654	NA	0	NA	NA	NA	NA	300
ENSG00000236655	SLC6A14P3	0	NA	NA	NA	NA	300
ENSG00000236656	NA	0	NA	NA	NA	NA	300
ENSG00000236658	FIBCD1-AS1	0.941619	-0.00815173	0.236154	0.694803	NA	300
ENSG00000236662	NA	0.328962	-0.00112262	0.236997	0.999208	NA	300
ENSG00000236663	FRGCA	0	NA	NA	NA	NA	300
ENSG00000236664	NA	0	NA	NA	NA	NA	300
ENSG00000236665	NA	0	NA	NA	NA	NA	300
ENSG00000236666	POTEH-AS1	0	NA	NA	NA	NA	300
ENSG00000236667	RPL27AP3	0	NA	NA	NA	NA	300
ENSG00000236668	LHX2-AS1	1.12748	-0.0191591	0.236547	0.490144	NA	300
ENSG00000236670	KRT18P5	9.51677	-0.14512	0.285738	0.0822876	0.235913	300
ENSG00000236671	PRKG1-AS1	41.1788	-0.804078	0.385321	0.00204177	0.0150369	300
ENSG00000236674	NA	0	NA	NA	NA	NA	300
ENSG00000236675	MTX1P1	0.494427	-0.00150931	0.236985	0.999087	NA	300
ENSG00000236676	NA	0	NA	NA	NA	NA	300
ENSG00000236677	SETD4-AS1	0	NA	NA	NA	NA	300
ENSG00000236678	LINC00347	0	NA	NA	NA	NA	300
ENSG00000236679	RPL23AP24	0.294267	-0.000866444	0.237004	0.999209	NA	300
ENSG00000236680	NA	0	NA	NA	NA	NA	300
ENSG00000236681	DSTNP5	0	NA	NA	NA	NA	300
ENSG00000236682	MAP3K2-DT	212.051	0.630934	0.235985	0.000719702	0.00637063	300
ENSG00000236683	HMGA1P1	0.102047	-0.00073804	0.237007	0.999216	NA	300
ENSG00000236686	BZW1P1	0.100816	-0.00074433	0.237007	0.999216	NA	300
ENSG00000236687	NA	0.283516	0.00102648	0.236776	0.990122	NA	300
ENSG00000236689	MTCO2P21	0	NA	NA	NA	NA	300
ENSG00000236690	NA	0	NA	NA	NA	NA	300
ENSG00000236691	NDUFA4P2	0	NA	NA	NA	NA	300
ENSG00000236692	MTCO1P10	0	NA	NA	NA	NA	300
ENSG00000236695	HNRNPA1P47	0	NA	NA	NA	NA	300
ENSG00000236698	EIF1AXP1	0.454494	-0.00146615	0.236991	0.999202	NA	300
ENSG00000236699	ARHGEF38	2.77427	0.0552621	0.245207	0.038611	NA	300
ENSG00000236700	LINC01010	0.0472776	-0.00046171	0.237017	0.999218	NA	300
ENSG00000236701	NA	0	NA	NA	NA	NA	300
ENSG00000236703	MYB-AS1	0	NA	NA	NA	NA	300
ENSG00000236704	CNOT4P1	0	NA	NA	NA	NA	300
ENSG00000236708	SDK1-AS1	0.1458	0.00583532	0.237023	0.865636	NA	300
ENSG00000236709	DAPK1-IT1	0.0495579	-0.000481283	0.237017	0.999218	NA	300
ENSG00000236710	NA	0.0424574	-0.000514716	0.237017	0.999218	NA	300
ENSG00000236711	SMAD9-IT1	0.0484744	-0.00408451	0.237015	0.864051	NA	300
ENSG00000236712	NA	0	NA	NA	NA	NA	300
ENSG00000236713	NA	0	NA	NA	NA	NA	300
ENSG00000236714	LINC01844	0	NA	NA	NA	NA	300
ENSG00000236716	NA	0	NA	NA	NA	NA	300
ENSG00000236717	NA	0	NA	NA	NA	NA	300
ENSG00000236718	RBMY2QP	0	NA	NA	NA	NA	300
ENSG00000236719	OVAAL	1.12138	-0.00892207	0.235393	0.757726	NA	300
ENSG00000236720	LINC01741	0	NA	NA	NA	NA	300
ENSG00000236722	NA	0	NA	NA	NA	NA	300
ENSG00000236723	NA	12.9039	-0.0314086	0.216585	0.732599	0.866947	300
ENSG00000236724	NA	0	NA	NA	NA	NA	300
ENSG00000236731	NA	0	NA	NA	NA	NA	300
ENSG00000236732	NA	0	NA	NA	NA	NA	300
ENSG00000236733	NA	0	NA	NA	NA	NA	300
ENSG00000236735	RPL31P63	0.137187	-0.000799818	0.236804	0.869951	NA	300
ENSG00000236736	UQCRC2P1	0.0930125	0.00769175	0.237115	0.742111	NA	300
ENSG00000236737	GAGE12B	0	NA	NA	NA	NA	300
ENSG00000236739	CLIC4P1	0.146316	0.000995667	0.236795	0.997816	NA	300
ENSG00000236740	NA	26.633	1.19223	0.742478	0.00281115	0.0194253	300
ENSG00000236741	NA	0	NA	NA	NA	NA	300
ENSG00000236744	NA	0	NA	NA	NA	NA	300
ENSG00000236745	YRDCP2	0	NA	NA	NA	NA	300
ENSG00000236747	LINC01282	0	NA	NA	NA	NA	300
ENSG00000236748	NA	0	NA	NA	NA	NA	300
ENSG00000236750	NA	0.776719	-0.000959319	0.236324	0.999086	NA	300
ENSG00000236751	LINC01186	82.8526	0.355683	0.347791	0.0387562	0.139816	300
ENSG00000236753	MKLN1-AS	183.196	-0.123684	0.154001	0.301102	0.534914	300
ENSG00000236754	NA	18.5571	0.0101242	0.217186	0.912998	0.959712	300
ENSG00000236756	DNAJC9-AS1	12.1063	0.072639	0.231963	0.406046	0.638485	300
ENSG00000236758	MTUS2-AS2	0	NA	NA	NA	NA	300
ENSG00000236760	NA	0.206926	-0.000795515	0.237005	0.999212	NA	300
ENSG00000236761	CTAGE9	1.78714	0.00945797	0.235462	0.745126	NA	300
ENSG00000236762	RPL19P16	0.0485245	-0.000484294	0.237017	0.999218	NA	300
ENSG00000236763	TRMT112P4	0	NA	NA	NA	NA	300
ENSG00000236764	COX7A2P2	0.0535495	-0.000485531	0.237017	0.999218	NA	300
ENSG00000236768	NA	0	NA	NA	NA	NA	300
ENSG00000236769	LINC02659	0	NA	NA	NA	NA	300
ENSG00000236770	NA	0	NA	NA	NA	NA	300
ENSG00000236772	NA	0.821147	0.000153897	0.236295	0.999958	NA	300
ENSG00000236773	NA	0	NA	NA	NA	NA	300
ENSG00000236775	NA	0.0443069	-0.000480403	0.237017	0.999218	NA	300
ENSG00000236776	RPL21P23	0	NA	NA	NA	NA	300
ENSG00000236777	NA	0	NA	NA	NA	NA	300
ENSG00000236778	INTS6-AS1	36.0065	0.219089	0.306376	0.0955106	0.260666	300
ENSG00000236779	NA	0.0494001	-0.000464603	0.237017	0.999218	NA	300
ENSG00000236780	LINC01829	0.831781	-0.00719787	0.236349	0.691843	NA	300
ENSG00000236782	ZNF593OS	4.10314	0.0535047	0.242704	0.16556	NA	300
ENSG00000236783	RPS15AP27	0.0494001	-0.000464603	0.237017	0.999218	NA	300
ENSG00000236785	SDR42E1P5	0	NA	NA	NA	NA	300
ENSG00000236786	TSPY15P	0	NA	NA	NA	NA	300
ENSG00000236790	LINC00299	2.53429	-0.0334341	0.236602	0.421908	NA	300
ENSG00000236791	OR2AI1P	0	NA	NA	NA	NA	300
ENSG00000236792	NA	0.0424574	-0.000514716	0.237017	0.999218	NA	300
ENSG00000236794	BCRP8	0.940089	0.0274952	0.237634	0.336293	NA	300
ENSG00000236795	CNTNAP2-AS1	0	NA	NA	NA	NA	300
ENSG00000236796	NA	0	NA	NA	NA	NA	300
ENSG00000236797	SPA17P1	0.180066	0.00322067	0.236817	0.89035	NA	300
ENSG00000236799	LINC02626	0.0874303	-0.00402212	0.237013	0.865555	NA	300
ENSG00000236800	NA	0	NA	NA	NA	NA	300
ENSG00000236801	RPL24P8	1.55023	-0.00864185	0.23495	0.790234	NA	300
ENSG00000236803	SDAD1P4	0	NA	NA	NA	NA	300
ENSG00000236804	RPS3AP12	0.80378	-0.00207195	0.236962	0.998552	NA	300
ENSG00000236806	RPL7AP15	0.282197	-0.00498118	0.237079	0.659466	NA	300
ENSG00000236807	NA	0	NA	NA	NA	NA	300
ENSG00000236809	SNX25P1	1.69823	0.0166064	0.235972	0.601352	NA	300
ENSG00000236810	ELOA-AS1	164.173	0.023875	0.155382	0.83191	0.920472	300
ENSG00000236811	GAPDHP2	0.196986	-0.00471473	0.237057	0.743728	NA	300
ENSG00000236813	BTF3P8	0	NA	NA	NA	NA	300
ENSG00000236814	NA	0.679495	0.0179361	0.23746	0.477485	NA	300
ENSG00000236816	ANKRD20A7P	0.154238	-0.000549679	0.237015	0.999215	NA	300
ENSG00000236817	NA	0	NA	NA	NA	NA	300
ENSG00000236818	ARL5AP2	0	NA	NA	NA	NA	300
ENSG00000236819	LINC01563	0	NA	NA	NA	NA	300
ENSG00000236822	NMBR-AS1	0	NA	NA	NA	NA	300
ENSG00000236823	NA	0	NA	NA	NA	NA	300
ENSG00000236824	BCYRN1	93.8688	-0.186066	0.192464	0.162454	0.368352	300
ENSG00000236825	RAB28P2	0	NA	NA	NA	NA	300
ENSG00000236827	LINC00529	0	NA	NA	NA	NA	300
ENSG00000236828	DMD-AS3	0	NA	NA	NA	NA	300
ENSG00000236829	NA	49.2032	0.171522	0.241659	0.185749	0.399479	300
ENSG00000236830	CBR3-AS1	134.699	-0.214254	0.220083	0.121141	0.305392	300
ENSG00000236831	YME1L1P1	0	NA	NA	NA	NA	300
ENSG00000236832	CBY1P1	0	NA	NA	NA	NA	300
ENSG00000236833	NA	0.391213	-0.00592255	0.237085	0.705862	NA	300
ENSG00000236834	LINC00421	0.186488	-0.00104968	0.236999	0.999212	NA	300
ENSG00000236836	PCYT1B-AS1	0	NA	NA	NA	NA	300
ENSG00000236837	NA	0	NA	NA	NA	NA	300
ENSG00000236838	NA	0	NA	NA	NA	NA	300
ENSG00000236839	NA	0	NA	NA	NA	NA	300
ENSG00000236841	NA	0	NA	NA	NA	NA	300
ENSG00000236842	NA	0.731889	0.0135806	0.236564	0.55191	NA	300
ENSG00000236844	NA	0	NA	NA	NA	NA	300
ENSG00000236846	NA	0.297775	0.000577185	0.23679	0.999667	NA	300
ENSG00000236847	NA	0	NA	NA	NA	NA	300
ENSG00000236848	RPL23AP95	0	NA	NA	NA	NA	300
ENSG00000236849	LINC01474	0	NA	NA	NA	NA	300
ENSG00000236852	SSBL2P	0.0889812	-0.000493508	0.237016	0.999217	NA	300
ENSG00000236853	OR2R1P	0	NA	NA	NA	NA	300
ENSG00000236854	LINC00486	0	NA	NA	NA	NA	300
ENSG00000236856	NA	0	NA	NA	NA	NA	300
ENSG00000236857	RAP1BP1	0	NA	NA	NA	NA	300
ENSG00000236858	NA	0	NA	NA	NA	NA	300
ENSG00000236859	NIFK-AS1	66.6191	-1.06167	0.367612	0.000178887	0.00200978	300
ENSG00000236860	RPL39P29	0	NA	NA	NA	NA	300
ENSG00000236861	BET1-AS1	0	NA	NA	NA	NA	300
ENSG00000236862	RPS20P24	0.145754	-0.00421729	0.237022	0.865144	NA	300
ENSG00000236863	RPL23AP23	0	NA	NA	NA	NA	300
ENSG00000236864	NA	0	NA	NA	NA	NA	300
ENSG00000236866	TENT5C-DT	0.390204	0.00562119	0.237025	0.829171	NA	300
ENSG00000236867	NA	0.14613	-0.00053759	0.237015	0.999215	NA	300
ENSG00000236869	ZKSCAN7-AS1	1.39373	0.0350603	0.240548	0.0444469	NA	300
ENSG00000236870	POMPP1	0	NA	NA	NA	NA	300
ENSG00000236871	LINC00106	6.38083	-0.0334429	0.226431	0.659418	0.824793	300
ENSG00000236872	PPIAP36	0.428179	0.000553253	0.236484	0.996652	NA	300
ENSG00000236874	NA	0	NA	NA	NA	NA	300
ENSG00000236875	DDX11L5	0.0514128	-0.00046441	0.237017	0.999218	NA	300
ENSG00000236876	TMSB4XP1	0	NA	NA	NA	NA	300
ENSG00000236877	SETD6P1	0	NA	NA	NA	NA	300
ENSG00000236878	MTATP6P26	0	NA	NA	NA	NA	300
ENSG00000236880	RPS26P57	0	NA	NA	NA	NA	300
ENSG00000236882	LINC01554	1.12884	-0.0109054	0.235612	0.706705	NA	300
ENSG00000236883	NA	0.0513117	-0.000468715	0.237017	0.999218	NA	300
ENSG00000236885	NA	0	NA	NA	NA	NA	300
ENSG00000236887	NA	0.272545	0.00408841	0.236856	0.805913	NA	300
ENSG00000236888	RPS20P5	0	NA	NA	NA	NA	300
ENSG00000236889	NA	0.0915296	-0.00414939	0.237019	0.863145	NA	300
ENSG00000236890	NA	0	NA	NA	NA	NA	300
ENSG00000236892	NA	0	NA	NA	NA	NA	300
ENSG00000236893	ASS1P7	0	NA	NA	NA	NA	300
ENSG00000236894	LINC03028	0.448501	0.00755477	0.237129	0.560856	NA	300
ENSG00000236896	NA	0	NA	NA	NA	NA	300
ENSG00000236897	NA	0	NA	NA	NA	NA	300
ENSG00000236900	TIMM9P1	0	NA	NA	NA	NA	300
ENSG00000236901	MIR600HG	43.5263	-0.218614	0.287619	0.106915	0.280715	300
ENSG00000236905	NA	0.0936014	0.00574191	0.237016	0.866517	NA	300
ENSG00000236907	NA	0	NA	NA	NA	NA	300
ENSG00000236908	LINC02827	8.31022	0.00175278	0.226428	0.982094	0.992414	300
ENSG00000236909	OR2P1P	0	NA	NA	NA	NA	300
ENSG00000236911	NA	0	NA	NA	NA	NA	300
ENSG00000236913	RPS13P3	0	NA	NA	NA	NA	300
ENSG00000236914	LINC01852	35.4093	-1.23376	0.569838	0.00106491	0.0088222	300
ENSG00000236915	CLCA4-AS1	50.0394	-0.080429	0.213014	0.467331	0.689879	300
ENSG00000236917	DNAJA1P2	0	NA	NA	NA	NA	300
ENSG00000236919	PHKG1P3	0	NA	NA	NA	NA	300
ENSG00000236920	NA	0	NA	NA	NA	NA	300
ENSG00000236921	NA	0	NA	NA	NA	NA	300
ENSG00000236922	LINC01378	0	NA	NA	NA	NA	300
ENSG00000236924	NA	79.0417	0.416515	0.207687	0.00738545	0.0407895	300
ENSG00000236928	NA	0.734608	-0.00473106	0.23662	0.784819	NA	300
ENSG00000236929	RPL35AP37	0	NA	NA	NA	NA	300
ENSG00000236930	SDHDP4	0	NA	NA	NA	NA	300
ENSG00000236932	CEACAMP8	0	NA	NA	NA	NA	300
ENSG00000236935	NA	0	NA	NA	NA	NA	300
ENSG00000236936	NA	0.186013	-0.000818867	0.237006	0.999213	NA	300
ENSG00000236937	PTGES3P4	0	NA	NA	NA	NA	300
ENSG00000236938	NA	0	NA	NA	NA	NA	300
ENSG00000236939	BAALC-AS2	0.0436048	0.00635555	0.23704	0.865574	NA	300
ENSG00000236940	NA	0	NA	NA	NA	NA	300
ENSG00000236941	NA	0	NA	NA	NA	NA	300
ENSG00000236942	NA	0.0470505	-0.000479336	0.237017	0.999218	NA	300
ENSG00000236944	MIX23P2	0	NA	NA	NA	NA	300
ENSG00000236946	HNRNPA1P70	0	NA	NA	NA	NA	300
ENSG00000236948	NA	0	NA	NA	NA	NA	300
ENSG00000236950	LINC01774	0	NA	NA	NA	NA	300
ENSG00000236951	NA	0	NA	NA	NA	NA	300
ENSG00000236953	ZDHHC20-IT1	0	NA	NA	NA	NA	300
ENSG00000236956	NF1P8	0	NA	NA	NA	NA	300
ENSG00000236957	NA	0	NA	NA	NA	NA	300
ENSG00000236958	NA	0	NA	NA	NA	NA	300
ENSG00000236959	SULT1D1P	0	NA	NA	NA	NA	300
ENSG00000236960	NA	0	NA	NA	NA	NA	300
ENSG00000236961	NA	0.139596	-0.000504526	0.237015	0.999215	NA	300
ENSG00000236963	LINC01141	0	NA	NA	NA	NA	300
ENSG00000236965	OR52N3P	0	NA	NA	NA	NA	300
ENSG00000236966	NA	0	NA	NA	NA	NA	300
ENSG00000236968	NA	0	NA	NA	NA	NA	300
ENSG00000236969	GGT8P	0	NA	NA	NA	NA	300
ENSG00000236972	FABP5P1	0	NA	NA	NA	NA	300
ENSG00000236973	GAPDHP51	0	NA	NA	NA	NA	300
ENSG00000236975	LINC02814	10.854	0.210308	0.335154	0.0650964	0.201801	300
ENSG00000236976	RPL6P20	0	NA	NA	NA	NA	300
ENSG00000236977	ANKRD44-IT1	0.436334	0.00980257	0.236664	0.624285	NA	300
ENSG00000236978	NA	0	NA	NA	NA	NA	300
ENSG00000236980	C3orf84	0	NA	NA	NA	NA	300
ENSG00000236981	OR10G9	0	NA	NA	NA	NA	300
ENSG00000236982	BLOC1S2P1	0	NA	NA	NA	NA	300
ENSG00000236985	NA	0	NA	NA	NA	NA	300
ENSG00000236986	NA	0.0436048	0.00635555	0.23704	0.865574	NA	300
ENSG00000236987	NDUFA5P8	0	NA	NA	NA	NA	300
ENSG00000236988	CTDSPL2P1	0.0499455	-0.000484729	0.237017	0.999218	NA	300
ENSG00000236989	NA	0	NA	NA	NA	NA	300
ENSG00000236990	NA	0	NA	NA	NA	NA	300
ENSG00000236991	EDRF1-AS1	0.190714	0.0050916	0.236995	0.86583	NA	300
ENSG00000236992	RPL12P12	0.32023	-0.00483697	0.237025	0.855536	NA	300
ENSG00000236993	GAPDHP21	0.552235	-0.0145394	0.237498	0.390121	NA	300
ENSG00000236994	YBX1P9	0	NA	NA	NA	NA	300
ENSG00000236996	MLIP-IT1	0.279441	-0.00498165	0.237079	0.669033	NA	300
ENSG00000236998	NA	0	NA	NA	NA	NA	300
ENSG00000236999	ATP2B2-IT1	0	NA	NA	NA	NA	300
ENSG00000237000	PTMAP6	0	NA	NA	NA	NA	300
ENSG00000237001	WASF3-AS1	0	NA	NA	NA	NA	300
ENSG00000237002	NA	0	NA	NA	NA	NA	300
ENSG00000237003	RPL36AP11	0.0513117	-0.000468715	0.237017	0.999218	NA	300
ENSG00000237004	ZNRF2P1	28.0113	-0.265225	0.344846	0.0655817	0.202657	300
ENSG00000237005	HIGD1AP15	0	NA	NA	NA	NA	300
ENSG00000237007	KRT18P52	0.143395	-0.00473454	0.237058	0.740085	NA	300
ENSG00000237008	LAPTM4BP1	0	NA	NA	NA	NA	300
ENSG00000237009	GLIS3-AS1	0	NA	NA	NA	NA	300
ENSG00000237011	NA	0	NA	NA	NA	NA	300
ENSG00000237013	LINC01812	0.779123	-0.000614611	0.236006	0.997133	NA	300
ENSG00000237014	LRRFIP2P1	0	NA	NA	NA	NA	300
ENSG00000237015	NA	0.137859	-0.00420497	0.23702	0.862277	NA	300
ENSG00000237016	NA	0	NA	NA	NA	NA	300
ENSG00000237017	PRPF31-AS1	2.14202	0.00366024	0.233131	0.933112	NA	300
ENSG00000237019	NA	0	NA	NA	NA	NA	300
ENSG00000237020	IGHD1-20	0	NA	NA	NA	NA	300
ENSG00000237023	USP9YP3	0	NA	NA	NA	NA	300
ENSG00000237024	RPL21P33	0	NA	NA	NA	NA	300
ENSG00000237025	PARD6BP1	0	NA	NA	NA	NA	300
ENSG00000237026	NA	0.0469969	-0.00414183	0.237016	0.864051	NA	300
ENSG00000237027	NA	0.130592	-0.000529736	0.237015	0.999215	NA	300
ENSG00000237031	NA	0	NA	NA	NA	NA	300
ENSG00000237032	RPSAP7	0.0513117	-0.000468715	0.237017	0.999218	NA	300
ENSG00000237033	CASP3P1	0	NA	NA	NA	NA	300
ENSG00000237035	NA	0	NA	NA	NA	NA	300
ENSG00000237036	ZEB1-AS1	152.194	-0.586951	0.333616	0.00610691	0.035404	300
ENSG00000237037	NDUFA6-DT	63.9356	0.0857047	0.1972	0.474552	0.695395	300
ENSG00000237038	USP17L8	0	NA	NA	NA	NA	300
ENSG00000237039	RPS28P4	0.238552	-0.00497424	0.237079	0.660366	NA	300
ENSG00000237040	DPH3P2	0	NA	NA	NA	NA	300
ENSG00000237041	RPL27P8	0	NA	NA	NA	NA	300
ENSG00000237042	MICG	0	NA	NA	NA	NA	300
ENSG00000237048	TTTY12	0	NA	NA	NA	NA	300
ENSG00000237049	RPL34P1	0	NA	NA	NA	NA	300
ENSG00000237053	FUCA1P1	0	NA	NA	NA	NA	300
ENSG00000237054	PRMT5-AS1	12.4155	-0.0105885	0.217285	0.908135	0.95715	300
ENSG00000237055	MTCO1P48	0	NA	NA	NA	NA	300
ENSG00000237057	LINC02087	0	NA	NA	NA	NA	300
ENSG00000237058	MMEL1-AS1	0	NA	NA	NA	NA	300
ENSG00000237061	NA	0	NA	NA	NA	NA	300
ENSG00000237062	NA	0	NA	NA	NA	NA	300
ENSG00000237063	NA	0	NA	NA	NA	NA	300
ENSG00000237064	EIF3IP1	0	NA	NA	NA	NA	300
ENSG00000237065	NANOGP4	0.293265	0.000586619	0.236792	0.999435	NA	300
ENSG00000237068	RPL5P2	0	NA	NA	NA	NA	300
ENSG00000237070	NA	0	NA	NA	NA	NA	300
ENSG00000237072	NA	0	NA	NA	NA	NA	300
ENSG00000237073	NA	0	NA	NA	NA	NA	300
ENSG00000237074	LINC02942	0	NA	NA	NA	NA	300
ENSG00000237076	NA	0	NA	NA	NA	NA	300
ENSG00000237077	RPL38P2	0	NA	NA	NA	NA	300
ENSG00000237080	EHMT2-AS1	0.332338	0.00578395	0.236901	0.704501	NA	300
ENSG00000237082	COX5BP6	0	NA	NA	NA	NA	300
ENSG00000237083	NA	0	NA	NA	NA	NA	300
ENSG00000237085	NA	0	NA	NA	NA	NA	300
ENSG00000237087	NA	2.86878	0.000298735	0.232312	0.996068	NA	300
ENSG00000237088	RPL7AP48	0	NA	NA	NA	NA	300
ENSG00000237089	PCNPP4	0	NA	NA	NA	NA	300
ENSG00000237090	MKRN8P	0.0870612	-0.000508854	0.237016	0.999217	NA	300
ENSG00000237092	LINC01065	0	NA	NA	NA	NA	300
ENSG00000237094	NA	0	NA	NA	NA	NA	300
ENSG00000237099	GYG1P2	0	NA	NA	NA	NA	300
ENSG00000237101	NA	0.426833	0.00653541	0.236586	0.762443	NA	300
ENSG00000237106	FABP5P15	0	NA	NA	NA	NA	300
ENSG00000237107	RPL36AP5	0	NA	NA	NA	NA	300
ENSG00000237109	RPL21P111	0	NA	NA	NA	NA	300
ENSG00000237110	TAAR9	0	NA	NA	NA	NA	300
ENSG00000237111	IGHJ3P	0	NA	NA	NA	NA	300
ENSG00000237115	NA	0.0424574	-0.000514716	0.237017	0.999218	NA	300
ENSG00000237118	CYP2F2P	0	NA	NA	NA	NA	300
ENSG00000237119	LINC01056	0	NA	NA	NA	NA	300
ENSG00000237121	PIEZO1P2	0	NA	NA	NA	NA	300
ENSG00000237124	MTND2P11	0	NA	NA	NA	NA	300
ENSG00000237125	HAND2-AS1	2.90339	-0.0731621	0.250085	0.0894264	NA	300
ENSG00000237126	NA	1.18585	0.0113075	0.235435	0.717555	NA	300
ENSG00000237127	NA	0	NA	NA	NA	NA	300
ENSG00000237128	LINC02652	0.62444	0.00493086	0.236562	0.815205	NA	300
ENSG00000237129	MTCYBP34	0	NA	NA	NA	NA	300
ENSG00000237130	MRPS6P2	0	NA	NA	NA	NA	300
ENSG00000237131	NA	0	NA	NA	NA	NA	300
ENSG00000237135	DDX10P1	1.68992	-0.00761557	0.234674	0.826992	NA	300
ENSG00000237136	C4orf51	0.0465062	0.00643187	0.237044	0.865574	NA	300
ENSG00000237137	NA	0	NA	NA	NA	NA	300
ENSG00000237138	HUNK-AS1	0	NA	NA	NA	NA	300
ENSG00000237139	RPS26P41	0	NA	NA	NA	NA	300
ENSG00000237140	HSPE1P16	0	NA	NA	NA	NA	300
ENSG00000237141	DNAJC19P1	0	NA	NA	NA	NA	300
ENSG00000237148	HIGD1AP2	0	NA	NA	NA	NA	300
ENSG00000237149	ZNF503-AS2	203.206	-1.34038	0.172483	7.12369774013248e-16	8.90186461475007e-14	300
ENSG00000237153	NA	0	NA	NA	NA	NA	300
ENSG00000237154	MCFD2P1	0.139933	-0.000776113	0.237006	0.999214	NA	300
ENSG00000237158	NA	0	NA	NA	NA	NA	300
ENSG00000237159	CNTFR-AS1	0	NA	NA	NA	NA	300
ENSG00000237160	NA	0.206485	-0.00080164	0.237005	0.999213	NA	300
ENSG00000237161	NA	13.3845	0.00874273	0.221639	0.914075	0.960046	300
ENSG00000237162	RPS20P9	0.102726	-0.000726705	0.237007	0.999216	NA	300
ENSG00000237163	NA	0	NA	NA	NA	NA	300
ENSG00000237164	SLC25A15P2	0	NA	NA	NA	NA	300
ENSG00000237166	LINC01792	0.72292	-0.00510738	0.236273	0.770264	NA	300
ENSG00000237167	NA	0.247832	-0.00476807	0.237061	0.740305	NA	300
ENSG00000237169	RPL12P27	0.0872095	0.00752245	0.237106	0.754028	NA	300
ENSG00000237170	RPS7P15	0.0980296	-0.00418817	0.23702	0.863861	NA	300
ENSG00000237171	NA	0	NA	NA	NA	NA	300
ENSG00000237172	B3GNT9	913.184	0.508986	0.091342	3.76117633556978e-09	1.5415794347458e-07	300
ENSG00000237173	NA	0	NA	NA	NA	NA	300
ENSG00000237174	NA	0	NA	NA	NA	NA	300
ENSG00000237175	NME1P1	0	NA	NA	NA	NA	300
ENSG00000237176	NA	0	NA	NA	NA	NA	300
ENSG00000237178	H3P7	0	NA	NA	NA	NA	300
ENSG00000237179	LINC01797	0	NA	NA	NA	NA	300
ENSG00000237180	CYP46A4P	0	NA	NA	NA	NA	300
ENSG00000237181	PRKAR1B-AS1	0	NA	NA	NA	NA	300
ENSG00000237182	NA	0	NA	NA	NA	NA	300
ENSG00000237183	KRTAP9-10P	0	NA	NA	NA	NA	300
ENSG00000237185	VN1R66P	0	NA	NA	NA	NA	300
ENSG00000237186	NA	0.0484744	-0.00408451	0.237015	0.864051	NA	300
ENSG00000237187	NR2F1-AS1	15.1562	-0.0255201	0.229643	0.671706	0.832124	300
ENSG00000237188	NA	33.0059	0.109686	0.26342	0.115945	0.296429	300
ENSG00000237190	CDKN2AIPNL	2981.61	-0.219883	0.115287	0.0313233	0.120234	300
ENSG00000237193	NA	0	NA	NA	NA	NA	300
ENSG00000237194	SNAI1P1	0	NA	NA	NA	NA	300
ENSG00000237195	DLGAP5P1	0	NA	NA	NA	NA	300
ENSG00000237197	IGHD1-7	0	NA	NA	NA	NA	300
ENSG00000237200	ZBTB40-IT1	0.0979528	0.00534307	0.237003	0.866009	NA	300
ENSG00000237202	NA	0	NA	NA	NA	NA	300
ENSG00000237205	RPL7P34	0	NA	NA	NA	NA	300
ENSG00000237206	IMPDH1P4	0.0499455	-0.000484729	0.237017	0.999218	NA	300
ENSG00000237207	RBM17P3	0	NA	NA	NA	NA	300
ENSG00000237208	NA	0.422054	0.00818376	0.237007	0.594533	NA	300
ENSG00000237210	NA	0.148674	-0.000548439	0.237015	0.999215	NA	300
ENSG00000237211	SETP4	0	NA	NA	NA	NA	300
ENSG00000237212	NA	0	NA	NA	NA	NA	300
ENSG00000237213	RPL23AP22	0	NA	NA	NA	NA	300
ENSG00000237214	NA	0.766412	-0.0201595	0.236802	0.452566	NA	300
ENSG00000237215	DEFB131D	0	NA	NA	NA	NA	300
ENSG00000237217	NA	0	NA	NA	NA	NA	300
ENSG00000237220	NA	0	NA	NA	NA	NA	300
ENSG00000237221	PPEF1-AS1	0	NA	NA	NA	NA	300
ENSG00000237222	LINC01968	18.4212	-0.123187	0.247927	0.23477	0.460697	300
ENSG00000237223	SULT1C2P1	0	NA	NA	NA	NA	300
ENSG00000237224	NA	0	NA	NA	NA	NA	300
ENSG00000237225	OR13K1P	0.19445	-0.00417302	0.23702	0.864207	NA	300
ENSG00000237226	RPS3AP39	0.0931787	0.00575741	0.237017	0.865754	NA	300
ENSG00000237227	NA	0	NA	NA	NA	NA	300
ENSG00000237230	KRTAP2-5P	0	NA	NA	NA	NA	300
ENSG00000237232	ZNF295-AS1	49.1675	-0.0378899	0.203152	0.723343	0.862711	300
ENSG00000237233	TMEM26-AS1	0.345858	-0.00500279	0.237029	0.851912	NA	300
ENSG00000237234	NA	0	NA	NA	NA	NA	300
ENSG00000237235	TRDD2	0	NA	NA	NA	NA	300
ENSG00000237236	NA	0	NA	NA	NA	NA	300
ENSG00000237238	BMS1P10	0.0472776	-0.00046171	0.237017	0.999218	NA	300
ENSG00000237242	BTF3P15	0	NA	NA	NA	NA	300
ENSG00000237243	CREB3L2-AS1	0	NA	NA	NA	NA	300
ENSG00000237247	MBD3L5	0	NA	NA	NA	NA	300
ENSG00000237248	LINC00987	1.39013	0.0356827	0.240367	0.0973723	NA	300
ENSG00000237249	NA	0	NA	NA	NA	NA	300
ENSG00000237250	NA	0	NA	NA	NA	NA	300
ENSG00000237251	NA	0	NA	NA	NA	NA	300
ENSG00000237252	MMADHCP1	0.275533	-0.00420156	0.237023	0.865894	NA	300
ENSG00000237254	TRBV30	11.2489	-0.0852054	0.237168	0.337293	0.571869	300
ENSG00000237256	PGAM3P	0	NA	NA	NA	NA	300
ENSG00000237257	MTND2P8	0	NA	NA	NA	NA	300
ENSG00000237259	ZNF133-AS1	0	NA	NA	NA	NA	300
ENSG00000237260	PPIAP67	1.47558	-5.65697e-05	0.23464	0.998135	NA	300
ENSG00000237261	Metazoa_SRP	0	NA	NA	NA	NA	300
ENSG00000237262	NA	0	NA	NA	NA	NA	300
ENSG00000237263	MAPK6P3	0	NA	NA	NA	NA	300
ENSG00000237264	FTH1P11	0.631267	-0.00828942	0.236787	0.569018	NA	300
ENSG00000237265	NA	0	NA	NA	NA	NA	300
ENSG00000237266	LINC01810	0	NA	NA	NA	NA	300
ENSG00000237267	LINC01519	0	NA	NA	NA	NA	300
ENSG00000237268	NA	0.283143	0.000496201	0.236805	0.999012	NA	300
ENSG00000237269	RBMY2TP	0	NA	NA	NA	NA	300
ENSG00000237271	NA	0.0436048	0.00635555	0.23704	0.865574	NA	300
ENSG00000237272	OR51R1P	0.141152	-0.000518479	0.237015	0.999215	NA	300
ENSG00000237273	RSL24D1P8	0	NA	NA	NA	NA	300
ENSG00000237274	GTF3AP1	0	NA	NA	NA	NA	300
ENSG00000237275	S100A11P10	0	NA	NA	NA	NA	300
ENSG00000237276	ANO7L1	0.529971	0.000574838	0.236546	0.999349	NA	300
ENSG00000237278	RLIMP2	2.16893	0.0153179	0.235053	0.658185	NA	300
ENSG00000237279	H3P2	0	NA	NA	NA	NA	300
ENSG00000237280	NA	0.499476	0.00580789	0.236874	0.71	NA	300
ENSG00000237281	CATIP-AS2	0.232791	0.00450963	0.236978	0.866923	NA	300
ENSG00000237282	LINC00851	0	NA	NA	NA	NA	300
ENSG00000237283	NA	0	NA	NA	NA	NA	300
ENSG00000237285	HNRNPA1P2	0	NA	NA	NA	NA	300
ENSG00000237286	CARD11-AS1	0.471279	0.00594747	0.236491	0.763386	NA	300
ENSG00000237289	CKMT1B	343.47	-0.0591439	0.131657	0.580324	0.772847	300
ENSG00000237290	LINC01343	0	NA	NA	NA	NA	300
ENSG00000237292	LINC01732	0.156946	-0.000781882	0.237006	0.999214	NA	300
ENSG00000237293	NA	0	NA	NA	NA	NA	300
ENSG00000237294	EIF4BP9	0	NA	NA	NA	NA	300
ENSG00000237296	SMG1P1	85.461	-0.000815339	0.236422	0.929984	0.967279	300
ENSG00000237297	NA	0	NA	NA	NA	NA	300
ENSG00000237298	TTN-AS1	703.219	0.0625386	0.1164	0.510063	0.722708	300
ENSG00000237299	NA	0	NA	NA	NA	NA	300
ENSG00000237300	MTCO1P19	0.290955	-0.00424209	0.237025	0.864584	NA	300
ENSG00000237301	NA	12.993	-0.0561118	0.220006	0.55725	0.756581	300
ENSG00000237302	OFD1P11Y	0	NA	NA	NA	NA	300
ENSG00000237303	HIGD1AP8	0.0465062	0.00643187	0.237044	0.865574	NA	300
ENSG00000237306	HSPE1P22	0	NA	NA	NA	NA	300
ENSG00000237307	SRRM1P3	0	NA	NA	NA	NA	300
ENSG00000237308	NA	0.0988002	-0.000521146	0.237016	0.999216	NA	300
ENSG00000237309	MTND2P6	0	NA	NA	NA	NA	300
ENSG00000237310	LINC03011	185.837	-0.00684756	0.145116	0.950474	0.976985	300
ENSG00000237311	NA	0	NA	NA	NA	NA	300
ENSG00000237312	NA	0	NA	NA	NA	NA	300
ENSG00000237314	RPL12P39	0	NA	NA	NA	NA	300
ENSG00000237316	NA	0	NA	NA	NA	NA	300
ENSG00000237317	NA	0	NA	NA	NA	NA	300
ENSG00000237319	NA	0	NA	NA	NA	NA	300
ENSG00000237320	NA	0	NA	NA	NA	NA	300
ENSG00000237321	NA	0	NA	NA	NA	NA	300
ENSG00000237322	RPL7L1P10	0	NA	NA	NA	NA	300
ENSG00000237323	NA	0	NA	NA	NA	NA	300
ENSG00000237324	NA	0.217305	0.0056694	0.237016	0.866103	NA	300
ENSG00000237325	NA	0	NA	NA	NA	NA	300
ENSG00000237326	NA	0	NA	NA	NA	NA	300
ENSG00000237327	UPP2-IT1	0	NA	NA	NA	NA	300
ENSG00000237328	RAI1-AS1	0	NA	NA	NA	NA	300
ENSG00000237329	NA	0	NA	NA	NA	NA	300
ENSG00000237330	RNF223	364.002	0.107995	0.134217	0.340844	0.575721	300
ENSG00000237331	XIAP-AS1	0	NA	NA	NA	NA	300
ENSG00000237336	NA	0	NA	NA	NA	NA	300
ENSG00000237337	ELAVL4-AS1	0	NA	NA	NA	NA	300
ENSG00000237338	FTCD-AS1	0	NA	NA	NA	NA	300
ENSG00000237339	LINC01502	0	NA	NA	NA	NA	300
ENSG00000237341	SYP-AS1	0.392199	0.00851001	0.23716	0.556555	NA	300
ENSG00000237342	NA	0	NA	NA	NA	NA	300
ENSG00000237343	NA	1.89096	-0.0185333	0.23446	0.649304	NA	300
ENSG00000237345	NA	0	NA	NA	NA	NA	300
ENSG00000237346	NA	0	NA	NA	NA	NA	300
ENSG00000237347	NA	0	NA	NA	NA	NA	300
ENSG00000237349	NA	0.0472776	-0.00046171	0.237017	0.999218	NA	300
ENSG00000237350	CDC42P6	0.470104	0.00812729	0.236955	0.792631	NA	300
ENSG00000237351	ITPK1P1	0.0514128	-0.00046441	0.237017	0.999218	NA	300
ENSG00000237352	LINC01358	2.6546	0.026375	0.234253	0.575368	NA	300
ENSG00000237353	PATE4	0	NA	NA	NA	NA	300
ENSG00000237354	OR52S1P	0	NA	NA	NA	NA	300
ENSG00000237356	NA	48.1839	0.0340824	0.193054	0.765765	0.88439	300
ENSG00000237357	FAM88E	120.055	-0.664852	0.228564	0.000317575	0.00324394	300
ENSG00000237358	NA	0	NA	NA	NA	NA	300
ENSG00000237359	NA	0.360838	-0.0014329	0.236988	0.999135	NA	300
ENSG00000237360	CHCHD4P2	0	NA	NA	NA	NA	300
ENSG00000237361	TUSC8	0.0969488	-0.00470607	0.237056	0.733702	NA	300
ENSG00000237363	NA	0	NA	NA	NA	NA	300
ENSG00000237365	NA	0	NA	NA	NA	NA	300
ENSG00000237370	NA	0.298802	0.00102418	0.236805	0.999897	NA	300
ENSG00000237371	NA	0	NA	NA	NA	NA	300
ENSG00000237372	NA	0	NA	NA	NA	NA	300
ENSG00000237373	BRWD1-IT1	0.436871	0.00463219	0.236955	0.849355	NA	300
ENSG00000237377	NA	0	NA	NA	NA	NA	300
ENSG00000237378	NA	0	NA	NA	NA	NA	300
ENSG00000237379	CBX1P3	0	NA	NA	NA	NA	300
ENSG00000237380	HOXD-AS2	130.79	0.11651	0.147467	0.320629	0.555033	300
ENSG00000237381	NT5DC1P1	0	NA	NA	NA	NA	300
ENSG00000237382	RPL21P121	0	NA	NA	NA	NA	300
ENSG00000237383	CNN2P11	0	NA	NA	NA	NA	300
ENSG00000237385	NA	0	NA	NA	NA	NA	300
ENSG00000237387	NA	0	NA	NA	NA	NA	300
ENSG00000237388	OR4A47	0	NA	NA	NA	NA	300
ENSG00000237389	NA	0.137459	-0.00415979	0.23702	0.865507	NA	300
ENSG00000237390	NA	0.0872095	0.00752245	0.237106	0.754028	NA	300
ENSG00000237396	LNCNEF	0	NA	NA	NA	NA	300
ENSG00000237398	HLA-DPA3	0	NA	NA	NA	NA	300
ENSG00000237399	PITRM1-AS1	5.84373	-0.0597841	0.240325	0.301715	NA	300
ENSG00000237400	NA	0	NA	NA	NA	NA	300
ENSG00000237401	LINC01304	0	NA	NA	NA	NA	300
ENSG00000237402	CAMTA1-IT1	0.0470505	-0.000479326	0.237017	0.999218	NA	300
ENSG00000237406	NDUFA9P1	1.89061	0.00869157	0.234552	0.810128	NA	300
ENSG00000237407	NA	0	NA	NA	NA	NA	300
ENSG00000237408	ART2BP	0	NA	NA	NA	NA	300
ENSG00000237409	NA	0	NA	NA	NA	NA	300
ENSG00000237410	NRXN2-AS1	0	NA	NA	NA	NA	300
ENSG00000237412	PRSS56	56.2746	-1.51993	0.33209	2.49218289362428e-07	6.78186594106675e-06	300
ENSG00000237413	MGC27382	0.374115	0.00790843	0.237035	0.792609	NA	300
ENSG00000237414	NA	0	NA	NA	NA	NA	300
ENSG00000237415	NRBF2P3	0.0495579	-0.000481283	0.237017	0.999218	NA	300
ENSG00000237417	XRCC6P1	0.0485797	-0.000483129	0.237017	0.999218	NA	300
ENSG00000237418	NA	0	NA	NA	NA	NA	300
ENSG00000237419	NA	1.0271	0.0165687	0.236045	0.573017	NA	300
ENSG00000237422	NA	0	NA	NA	NA	NA	300
ENSG00000237423	LINC01522	0	NA	NA	NA	NA	300
ENSG00000237424	FOXD2-AS1	11.4134	-0.0737596	0.237772	0.345462	0.58099	300
ENSG00000237425	RPSAP2	0	NA	NA	NA	NA	300
ENSG00000237426	ZIK1P1	0	NA	NA	NA	NA	300
ENSG00000237427	TOMM22P1	0	NA	NA	NA	NA	300
ENSG00000237428	ASH2LP2	0	NA	NA	NA	NA	300
ENSG00000237429	NA	0.10209	-0.000748118	0.237007	0.999216	NA	300
ENSG00000237432	RPS7P12	0	NA	NA	NA	NA	300
ENSG00000237433	RPSAP11	0.402826	-0.00523548	0.237031	0.849568	NA	300
ENSG00000237434	NA	0	NA	NA	NA	NA	300
ENSG00000237435	LINC02790	0	NA	NA	NA	NA	300
ENSG00000237436	CAMTA1-DT	7.16334	0.000951819	0.221773	0.991894	0.997249	300
ENSG00000237437	ASS1P12	0.0935994	-0.00411172	0.237016	0.864257	NA	300
ENSG00000237438	CECR7	0.0906111	0.00579399	0.237019	0.864486	NA	300
ENSG00000237439	NA	0	NA	NA	NA	NA	300
ENSG00000237440	ZNF737	17.2799	0.095981	0.263138	0.0199837	0.0862764	300
ENSG00000237441	RGL2	2497.31	-0.514694	0.115181	1.25218383854186e-06	2.83038765494185e-05	300
ENSG00000237442	HNRNPA1P57	0	NA	NA	NA	NA	300
ENSG00000237443	OR13D2P	0	NA	NA	NA	NA	300
ENSG00000237444	NA	0	NA	NA	NA	NA	300
ENSG00000237445	NA	0	NA	NA	NA	NA	300
ENSG00000237446	RHEBP3	0	NA	NA	NA	NA	300
ENSG00000237447	CDC27P2	0	NA	NA	NA	NA	300
ENSG00000237449	TAAR4P	0	NA	NA	NA	NA	300
ENSG00000237450	RPL23AP71	0	NA	NA	NA	NA	300
ENSG00000237451	CDK2AP2P2	2.4617	-0.0714773	0.249204	0.101887	NA	300
ENSG00000237452	MEIOSIN	0.329485	-0.00108715	0.236997	0.999209	NA	300
ENSG00000237453	NA	0	NA	NA	NA	NA	300
ENSG00000237456	ID2B	0	NA	NA	NA	NA	300
ENSG00000237457	BRINP3-DT	1.73148	0.0188832	0.23532	0.601407	NA	300
ENSG00000237458	TUBB4BP3	0	NA	NA	NA	NA	300
ENSG00000237460	LINC01661	0	NA	NA	NA	NA	300
ENSG00000237461	NA	8.49282	0.157725	0.292246	0.0862784	0.24325	300
ENSG00000237463	LRRC52-AS1	0.152399	-0.000779678	0.237006	0.999214	NA	300
ENSG00000237464	NA	0	NA	NA	NA	NA	300
ENSG00000237466	MTCO3P41	0	NA	NA	NA	NA	300
ENSG00000237467	USP9YP35	0	NA	NA	NA	NA	300
ENSG00000237468	ADGB-DT	0	NA	NA	NA	NA	300
ENSG00000237469	TUBB8P10	0.0436048	0.00635555	0.23704	0.865574	NA	300
ENSG00000237470	DCLRE1CP1	51.9397	0.186168	0.206605	0.166226	0.373072	300
ENSG00000237471	NA	0.473004	-0.00111791	0.236997	0.999208	NA	300
ENSG00000237472	NA	0	NA	NA	NA	NA	300
ENSG00000237473	NA	11.3369	-0.0706151	0.24242	0.275039	0.507984	300
ENSG00000237475	RPL7P53	0	NA	NA	NA	NA	300
ENSG00000237476	LINC01637	104.609	0.780282	0.181063	1.47444847410891e-06	3.28637428020891e-05	300
ENSG00000237477	NA	0	NA	NA	NA	NA	300
ENSG00000237478	NA	0	NA	NA	NA	NA	300
ENSG00000237479	NA	0	NA	NA	NA	NA	300
ENSG00000237480	NA	0	NA	NA	NA	NA	300
ENSG00000237481	NA	2.25031	-0.045071	0.238748	0.327732	NA	300
ENSG00000237483	RPS27AP8	0	NA	NA	NA	NA	300
ENSG00000237484	LINC01684	0.0969488	-0.00470607	0.237056	0.733702	NA	300
ENSG00000237487	VN1R48P	0	NA	NA	NA	NA	300
ENSG00000237489	C10orf143	51.8792	0.0137884	0.195942	0.902689	0.954325	300
ENSG00000237490	RPS27AP17	0	NA	NA	NA	NA	300
ENSG00000237491	LINC01409	113.101	0.0701042	0.162674	0.556261	0.755743	300
ENSG00000237492	OR2L9P	0.188522	0.00525259	0.237003	0.865465	NA	300
ENSG00000237493	NA	0.0494001	-0.000464603	0.237017	0.999218	NA	300
ENSG00000237494	LINC02919	0	NA	NA	NA	NA	300
ENSG00000237498	NA	0	NA	NA	NA	NA	300
ENSG00000237499	WAKMAR2	2.5648	0.0111743	0.234252	0.769393	NA	300
ENSG00000237500	NA	0	NA	NA	NA	NA	300
ENSG00000237501	NA	0	NA	NA	NA	NA	300
ENSG00000237503	NA	0	NA	NA	NA	NA	300
ENSG00000237505	PKN2-AS1	9.62387	4.19077	1.16601	8.71301655239113e-06	0.000154828	300
ENSG00000237506	RPSAP15	1.63449	-0.0332358	0.237095	0.399886	NA	300
ENSG00000237510	GPAT2P1	0	NA	NA	NA	NA	300
ENSG00000237512	UNC5B-AS1	28.109	-0.109123	0.237695	0.293321	0.526528	300
ENSG00000237514	PTP4A1P7	0	NA	NA	NA	NA	300
ENSG00000237515	SHISA9	187.058	0.349916	0.206363	0.020235	0.0871006	300
ENSG00000237517	CELSR1P1	10.9027	0.116188	0.261629	0.153546	0.354648	300
ENSG00000237520	LINC02971	0	NA	NA	NA	NA	300
ENSG00000237521	OR7E24	0	NA	NA	NA	NA	300
ENSG00000237522	NONOP2	3.14498	0.0353476	0.23693	0.375276	NA	300
ENSG00000237523	LINC00857	662.945	-0.768691	0.166358	3.44646667522641e-07	9.03310054566447e-06	300
ENSG00000237524	TEX51	0	NA	NA	NA	NA	300
ENSG00000237525	NA	0.227943	-0.000778478	0.237006	0.999213	NA	300
ENSG00000237527	NA	0	NA	NA	NA	NA	300
ENSG00000237528	UQCR10P1	0	NA	NA	NA	NA	300
ENSG00000237529	NA	0.915827	0.0017984	0.235523	0.972387	NA	300
ENSG00000237530	NA	0.196864	-0.00424743	0.237025	0.864256	NA	300
ENSG00000237531	NA	0	NA	NA	NA	NA	300
ENSG00000237532	NA	0	NA	NA	NA	NA	300
ENSG00000237539	NA	0	NA	NA	NA	NA	300
ENSG00000237540	RPL36AP36	0	NA	NA	NA	NA	300
ENSG00000237541	HLA-DQA2	0.0470505	-0.000479326	0.237017	0.999218	NA	300
ENSG00000237542	MTCO3P17	0	NA	NA	NA	NA	300
ENSG00000237546	XKRYP6	0	NA	NA	NA	NA	300
ENSG00000237547	IGHJ2P	0	NA	NA	NA	NA	300
ENSG00000237549	RPS6P3	0	NA	NA	NA	NA	300
ENSG00000237550	NA	58118.8	-0.170638	0.103017	0.065224	0.202035	300
ENSG00000237551	NA	0	NA	NA	NA	NA	300
ENSG00000237552	LINC02567	0	NA	NA	NA	NA	300
ENSG00000237553	NA	0	NA	NA	NA	NA	300
ENSG00000237555	NA	0	NA	NA	NA	NA	300
ENSG00000237556	KCND3-AS1	0	NA	NA	NA	NA	300
ENSG00000237557	YWHABP1	0.14023	0.00518034	0.236998	0.865448	NA	300
ENSG00000237558	CDY7P	0	NA	NA	NA	NA	300
ENSG00000237560	LINC01497	0	NA	NA	NA	NA	300
ENSG00000237563	TTTY21B	0	NA	NA	NA	NA	300
ENSG00000237566	NA	0	NA	NA	NA	NA	300
ENSG00000237567	LINC02836	0	NA	NA	NA	NA	300
ENSG00000237568	NA	0	NA	NA	NA	NA	300
ENSG00000237569	TUBAP1	0	NA	NA	NA	NA	300
ENSG00000237571	LINC02862	0	NA	NA	NA	NA	300
ENSG00000237572	NA	0	NA	NA	NA	NA	300
ENSG00000237574	LINC01856	0	NA	NA	NA	NA	300
ENSG00000237575	PYY2	0	NA	NA	NA	NA	300
ENSG00000237576	LINC01888	0	NA	NA	NA	NA	300
ENSG00000237579	LINC01514	0	NA	NA	NA	NA	300
ENSG00000237580	GCSHP3	0	NA	NA	NA	NA	300
ENSG00000237581	NA	0	NA	NA	NA	NA	300
ENSG00000237583	RPL34P8	0	NA	NA	NA	NA	300
ENSG00000237584	RAC1P4	0	NA	NA	NA	NA	300
ENSG00000237585	LINC00407	0	NA	NA	NA	NA	300
ENSG00000237586	NA	0.0971593	-0.000520771	0.237016	0.999216	NA	300
ENSG00000237588	NA	0.336366	0.000958314	0.236496	0.995526	NA	300
ENSG00000237589	HMGN1P32	0	NA	NA	NA	NA	300
ENSG00000237590	NA	0	NA	NA	NA	NA	300
ENSG00000237592	IGKV1OR10-1	0	NA	NA	NA	NA	300
ENSG00000237593	NA	0	NA	NA	NA	NA	300
ENSG00000237594	TIAM1-AS1	51.8451	-0.0809664	0.185681	0.502808	0.718085	300
ENSG00000237595	LINC01275	2.35507	0.0308862	0.2367	0.396914	NA	300
ENSG00000237596	NA	2.17806	0.0166645	0.235587	0.627355	NA	300
ENSG00000237601	NA	0	NA	NA	NA	NA	300
ENSG00000237603	HMGB3P12	0	NA	NA	NA	NA	300
ENSG00000237604	NA	0.0984758	-0.000797417	0.237007	0.999216	NA	300
ENSG00000237605	DYRK3-AS1	1.56712	0.0619029	0.247786	0.0175493	NA	300
ENSG00000237606	NA	0	NA	NA	NA	NA	300
ENSG00000237609	LINC02943	0.957246	-0.0207928	0.238166	0.199621	NA	300
ENSG00000237610	OR4C50P	0	NA	NA	NA	NA	300
ENSG00000237611	Metazoa_SRP	0	NA	NA	NA	NA	300
ENSG00000237612	NA	0	NA	NA	NA	NA	300
ENSG00000237613	FAM138A	0	NA	NA	NA	NA	300
ENSG00000237614	NA	0	NA	NA	NA	NA	300
ENSG00000237617	NA	0	NA	NA	NA	NA	300
ENSG00000237618	BTBD7P2	0	NA	NA	NA	NA	300
ENSG00000237619	OR3B1P	0	NA	NA	NA	NA	300
ENSG00000237620	GCNT1P5	0	NA	NA	NA	NA	300
ENSG00000237621	OR9A1P	0	NA	NA	NA	NA	300
ENSG00000237622	ELOCP18	0	NA	NA	NA	NA	300
ENSG00000237623	NICN2P	0	NA	NA	NA	NA	300
ENSG00000237624	OXCT2P1	199.23	0.518333	0.230439	0.00301944	0.0204891	300
ENSG00000237626	NA	0	NA	NA	NA	NA	300
ENSG00000237628	MTCO2P19	0.382648	-0.00441856	0.236782	0.720765	NA	300
ENSG00000237629	UQCRHP2	0.128356	0.00690557	0.237077	0.759798	NA	300
ENSG00000237630	NIFKP9	0	NA	NA	NA	NA	300
ENSG00000237631	PARK7P2	1.65336	-0.0151239	0.234981	0.656639	NA	300
ENSG00000237632	S100A11P1	0	NA	NA	NA	NA	300
ENSG00000237633	NA	0	NA	NA	NA	NA	300
ENSG00000237635	DUX4L29	0	NA	NA	NA	NA	300
ENSG00000237636	ANKRD26P3	2.18478	-0.0257964	0.23866	0.163797	NA	300
ENSG00000237637	FRY-AS1	0.802164	-0.0229935	0.236987	0.417515	NA	300
ENSG00000237638	LINC02245	28.7231	0.147516	0.233173	0.23689	0.463092	300
ENSG00000237639	NA	0	NA	NA	NA	NA	300
ENSG00000237640	NA	0	NA	NA	NA	NA	300
ENSG00000237641	RPL28P2	0	NA	NA	NA	NA	300
ENSG00000237642	HMGB3P5	0	NA	NA	NA	NA	300
ENSG00000237643	LINC01610	0.189325	-0.00424358	0.237024	0.864085	NA	300
ENSG00000237645	NA	3.064	-0.0583973	0.24489	0.126091	NA	300
ENSG00000237646	HLCS-IT1	0.0495579	-0.000481283	0.237017	0.999218	NA	300
ENSG00000237649	KIFC1	3591.39	0.161616	0.0846873	0.0371279	0.135404	300
ENSG00000237650	OR11Q1P	0	NA	NA	NA	NA	300
ENSG00000237651	C2orf74	233.193	0.40487	0.236751	0.0143682	0.0672541	300
ENSG00000237653	NA	0	NA	NA	NA	NA	300
ENSG00000237654	NA	0	NA	NA	NA	NA	300
ENSG00000237655	NA	0.0450082	-0.00402361	0.237011	0.864051	NA	300
ENSG00000237659	RNASEH2CP1	0	NA	NA	NA	NA	300
ENSG00000237661	TNIP2P1	0	NA	NA	NA	NA	300
ENSG00000237662	SOCS2P1	0	NA	NA	NA	NA	300
ENSG00000237663	DNAJC19P7	0	NA	NA	NA	NA	300
ENSG00000237664	LINC00316	0.145036	-0.00416794	0.23702	0.864867	NA	300
ENSG00000237665	GRM7-AS2	0	NA	NA	NA	NA	300
ENSG00000237666	NA	0.423358	-0.00543411	0.237037	0.847476	NA	300
ENSG00000237667	LINC01115	16.7207	0.0304927	0.218638	0.731317	0.866407	300
ENSG00000237668	RPS15AP38	0.236048	-0.00131946	0.236993	0.99921	NA	300
ENSG00000237669	NA	12.1118	-0.0173243	0.220753	0.832661	0.921039	300
ENSG00000237670	LINC01866	0	NA	NA	NA	NA	300
ENSG00000237671	GAGE12C	0	NA	NA	NA	NA	300
ENSG00000237672	KRR1P1	0	NA	NA	NA	NA	300
ENSG00000237674	GSTA7P	0	NA	NA	NA	NA	300
ENSG00000237675	TEX36-AS1	0	NA	NA	NA	NA	300
ENSG00000237676	RPL30P4	0.0939938	-0.00470248	0.237055	0.739422	NA	300
ENSG00000237679	VDAC1P11	0	NA	NA	NA	NA	300
ENSG00000237682	PRKCIP1	0.0424574	-0.000514716	0.237017	0.999218	NA	300
ENSG00000237684	RPSAP35	0	NA	NA	NA	NA	300
ENSG00000237685	NA	2.39566	0.0466918	0.238755	0.328127	NA	300
ENSG00000237686	SCIRT	23.1463	-1.01889	0.573715	0.00263695	0.0184587	300
ENSG00000237687	LINC00686	0	NA	NA	NA	NA	300
ENSG00000237689	NA	0.275525	-0.00195517	0.23685	0.796507	NA	300
ENSG00000237691	IFNWP2	0	NA	NA	NA	NA	300
ENSG00000237693	IRGM	2.64165	-0.00814947	0.235041	0.785367	NA	300
ENSG00000237699	NA	0.0535495	-0.000485531	0.237017	0.999218	NA	300
ENSG00000237700	PRAMEF33	0	NA	NA	NA	NA	300
ENSG00000237701	ATP5PFP1	0	NA	NA	NA	NA	300
ENSG00000237702	TRBV3-1	0	NA	NA	NA	NA	300
ENSG00000237704	NA	0	NA	NA	NA	NA	300
ENSG00000237705	NA	0	NA	NA	NA	NA	300
ENSG00000237706	TRIM51EP	0.139519	0.00820329	0.237151	0.663157	NA	300
ENSG00000237707	NA	0	NA	NA	NA	NA	300
ENSG00000237708	SPIN2P1	0	NA	NA	NA	NA	300
ENSG00000237709	EEF1A1P28	0.0939938	-0.00470248	0.237055	0.739422	NA	300
ENSG00000237711	MTCO3P11	0.236438	-0.00476787	0.237061	0.741118	NA	300
ENSG00000237713	NA	0	NA	NA	NA	NA	300
ENSG00000237714	P4HA2-AS1	0.195067	-0.00396867	0.237017	0.863798	NA	300
ENSG00000237716	NA	0	NA	NA	NA	NA	300
ENSG00000237718	NA	0.137857	-0.00417276	0.23702	0.864332	NA	300
ENSG00000237719	NA	0	NA	NA	NA	NA	300
ENSG00000237720	NA	0	NA	NA	NA	NA	300
ENSG00000237722	MTND1P29	0	NA	NA	NA	NA	300
ENSG00000237728	CAMTA1-AS2	4.80871	-0.0602079	0.239036	0.332554	NA	300
ENSG00000237729	NA	0.48012	0.000327374	0.236502	0.991374	NA	300
ENSG00000237730	RPS5P8	0	NA	NA	NA	NA	300
ENSG00000237731	RNGTTP1	0.306303	-0.000882446	0.237004	0.999209	NA	300
ENSG00000237732	CT75	0.0499455	-0.000484729	0.237017	0.999218	NA	300
ENSG00000237734	NA	0	NA	NA	NA	NA	300
ENSG00000237735	NA	0	NA	NA	NA	NA	300
ENSG00000237737	DCTN1-AS1	0.560861	0.00296969	0.236471	0.9239	NA	300
ENSG00000237738	RNF216-IT1	0	NA	NA	NA	NA	300
ENSG00000237740	NPAP1P3	0	NA	NA	NA	NA	300
ENSG00000237741	NA	0	NA	NA	NA	NA	300
ENSG00000237742	HEY2-AS1	0.237241	0.00698639	0.237085	0.727022	NA	300
ENSG00000237743	FBP2P1	0	NA	NA	NA	NA	300
ENSG00000237745	RPL22P8	0	NA	NA	NA	NA	300
ENSG00000237746	ZNF101P1	0	NA	NA	NA	NA	300
ENSG00000237747	NA	0	NA	NA	NA	NA	300
ENSG00000237748	UQCRBP1	0.0485797	-0.000483129	0.237017	0.999218	NA	300
ENSG00000237749	NA	1.40326	-0.0256196	0.237116	0.405208	NA	300
ENSG00000237750	KCNH7-AS1	0	NA	NA	NA	NA	300
ENSG00000237751	LINC01143	15.1638	-0.0410513	0.219077	0.652036	0.820308	300
ENSG00000237752	NCKAP1P1	0	NA	NA	NA	NA	300
ENSG00000237753	SLC20A1-DT	49.6111	-0.121278	0.22089	0.310796	0.545576	300
ENSG00000237754	NA	0	NA	NA	NA	NA	300
ENSG00000237756	NA	0	NA	NA	NA	NA	300
ENSG00000237757	EEF1A1P30	1.39672	-0.000107935	0.234836	0.990441	NA	300
ENSG00000237758	BANF1P3	0	NA	NA	NA	NA	300
ENSG00000237759	NA	0	NA	NA	NA	NA	300
ENSG00000237760	NA	0	NA	NA	NA	NA	300
ENSG00000237761	NA	0	NA	NA	NA	NA	300
ENSG00000237763	AMY1A	0	NA	NA	NA	NA	300
ENSG00000237765	FAM200B	720.465	0.841672	0.149403	1.50092980488178e-09	6.66777738320072e-08	300
ENSG00000237766	GGTA2P	0.239493	0.00503065	0.236993	0.865818	NA	300
ENSG00000237767	LINC01370	0	NA	NA	NA	NA	300
ENSG00000237768	NA	0	NA	NA	NA	NA	300
ENSG00000237770	SPATA31D2P	0	NA	NA	NA	NA	300
ENSG00000237772	LINC02631	1.86184	0.0177654	0.233233	0.72284	NA	300
ENSG00000237773	NA	22.5241	0.0762522	0.22243	0.453859	0.679561	300
ENSG00000237774	NA	0.145123	-0.00100775	0.236999	0.999214	NA	300
ENSG00000237775	DDR1-DT	1.22427	0.0166403	0.235836	0.596798	NA	300
ENSG00000237781	ADAMTSL4-AS2	4.93119	-0.0602977	0.238241	0.349631	NA	300
ENSG00000237782	PLLPP1	0	NA	NA	NA	NA	300
ENSG00000237783	NA	0	NA	NA	NA	NA	300
ENSG00000237784	RPS20P12	0.0469969	-0.00414183	0.237016	0.864051	NA	300
ENSG00000237786	GFOD1-AS1	0.141028	0.00516177	0.236997	0.866863	NA	300
ENSG00000237787	LINC02877	0	NA	NA	NA	NA	300
ENSG00000237788	NA	14.9842	-0.0442542	0.21507	0.648881	0.818081	300
ENSG00000237790	LINC01318	0	NA	NA	NA	NA	300
ENSG00000237793	RPL18AP16	0.145306	-0.00100134	0.236999	0.999214	NA	300
ENSG00000237797	MACORIS	0	NA	NA	NA	NA	300
ENSG00000237798	NA	0	NA	NA	NA	NA	300
ENSG00000237799	CICP11	0.0436048	0.00635555	0.23704	0.865574	NA	300
ENSG00000237801	AMD1P2	0	NA	NA	NA	NA	300
ENSG00000237802	FAM197Y6	0	NA	NA	NA	NA	300
ENSG00000237803	LINC00211	0.349566	-0.000503797	0.23676	0.889148	NA	300
ENSG00000237804	HNRNPA1P39	0	NA	NA	NA	NA	300
ENSG00000237806	FAUP2	0	NA	NA	NA	NA	300
ENSG00000237807	LINC02984	19.3445	0.310537	0.560122	0.0169493	0.0761696	300
ENSG00000237810	NA	0.51788	-0.00774621	0.236962	0.518719	NA	300
ENSG00000237813	NA	3.84881	-0.0218052	0.232517	0.6685	NA	300
ENSG00000237816	RPL21P109	0	NA	NA	NA	NA	300
ENSG00000237818	RPS3AP29	0.276153	-0.0011259	0.236822	0.880109	NA	300
ENSG00000237819	CDK6-AS1	1.99794	0.0324029	0.236576	0.441399	NA	300
ENSG00000237821	ST13P7	0.292047	-0.00420553	0.237022	0.864174	NA	300
ENSG00000237823	CDY19P	0	NA	NA	NA	NA	300
ENSG00000237824	RPL23AP33	0	NA	NA	NA	NA	300
ENSG00000237827	RPS15AP29	1.76951	-0.013169	0.235205	0.692822	NA	300
ENSG00000237828	PA2G4P1	0	NA	NA	NA	NA	300
ENSG00000237832	NA	0	NA	NA	NA	NA	300
ENSG00000237833	ETS2P1	0	NA	NA	NA	NA	300
ENSG00000237835	NA	0	NA	NA	NA	NA	300
ENSG00000237836	PHKA2-AS1	4.26868	0.0307596	0.234682	0.527724	NA	300
ENSG00000237837	NA	0	NA	NA	NA	NA	300
ENSG00000237840	FAM21FP	3.1763	-0.0100069	0.232537	0.837716	NA	300
ENSG00000237841	KRTAP19-9P	0	NA	NA	NA	NA	300
ENSG00000237842	SMU1P1	0	NA	NA	NA	NA	300
ENSG00000237843	NA	0.0499455	-0.000484729	0.237017	0.999218	NA	300
ENSG00000237844	NA	0	NA	NA	NA	NA	300
ENSG00000237845	NA	0.191357	-0.000815986	0.237006	0.999213	NA	300
ENSG00000237846	NA	0	NA	NA	NA	NA	300
ENSG00000237848	NA	0	NA	NA	NA	NA	300
ENSG00000237849	NFYAP1	0	NA	NA	NA	NA	300
ENSG00000237850	GOLGA6L24P	0	NA	NA	NA	NA	300
ENSG00000237851	NA	0	NA	NA	NA	NA	300
ENSG00000237852	NA	0.244076	-0.00479054	0.237062	0.738585	NA	300
ENSG00000237853	NFIA-AS1	0.147205	-0.000844545	0.237006	0.999214	NA	300
ENSG00000237854	LINC00674	2.10585	0.0268322	0.235026	0.557415	NA	300
ENSG00000237856	NA	0	NA	NA	NA	NA	300
ENSG00000237859	EEF1A1P31	0.0470505	-0.000479326	0.237017	0.999218	NA	300
ENSG00000237860	SLC6A14P2	0	NA	NA	NA	NA	300
ENSG00000237861	NA	0.24308	0.00463628	0.236982	0.865314	NA	300
ENSG00000237862	NA	0.297857	-0.00410076	0.237018	0.864088	NA	300
ENSG00000237863	IRS4-AS1	1.93047	0.0100129	0.235806	0.604513	NA	300
ENSG00000237864	LINC00322	0.380665	-0.00286667	0.236899	0.725357	NA	300
ENSG00000237868	NA	0	NA	NA	NA	NA	300
ENSG00000237870	NA	1.14757	-0.0157572	0.237751	0.154755	NA	300
ENSG00000237872	POU5F1P4	0	NA	NA	NA	NA	300
ENSG00000237873	DLGAP5P2	0	NA	NA	NA	NA	300
ENSG00000237874	NA	0	NA	NA	NA	NA	300
ENSG00000237875	NA	0	NA	NA	NA	NA	300
ENSG00000237876	AKR1B1P4	0	NA	NA	NA	NA	300
ENSG00000237877	LINC01473	31.2797	0.0599995	0.200431	0.607897	0.79182	300
ENSG00000237879	LINC00398	0.285651	-0.00482503	0.237066	0.734236	NA	300
ENSG00000237880	LINC01885	0.484076	0.0102441	0.236875	0.569725	NA	300
ENSG00000237882	PPIAP13	0.344056	0.00682783	0.236988	0.825827	NA	300
ENSG00000237883	DGUOK-AS1	63.9475	0.154043	0.189339	0.237093	0.463255	300
ENSG00000237885	NA	0	NA	NA	NA	NA	300
ENSG00000237886	NALT1	17.3242	-0.000613972	0.212639	0.993274	0.997963	300
ENSG00000237887	RPL23AP32	4.75423	-0.00157504	0.228807	0.968929	NA	300
ENSG00000237888	NA	0	NA	NA	NA	NA	300
ENSG00000237891	UBE2V1P16	0	NA	NA	NA	NA	300
ENSG00000237892	KLF7-IT1	0.209731	-0.000815169	0.237005	0.999212	NA	300
ENSG00000237896	NA	0	NA	NA	NA	NA	300
ENSG00000237897	NA	0	NA	NA	NA	NA	300
ENSG00000237899	NA	0	NA	NA	NA	NA	300
ENSG00000237901	NA	0	NA	NA	NA	NA	300
ENSG00000237902	TSPY21P	0	NA	NA	NA	NA	300
ENSG00000237903	NA	0.0957595	-0.00416283	0.237019	0.863701	NA	300
ENSG00000237904	NA	0	NA	NA	NA	NA	300
ENSG00000237906	MUPP	0	NA	NA	NA	NA	300
ENSG00000237910	MTCO1P18	0	NA	NA	NA	NA	300
ENSG00000237911	SRP68P3	0	NA	NA	NA	NA	300
ENSG00000237913	FTLP19	0	NA	NA	NA	NA	300
ENSG00000237914	SIRPG-AS1	0.0988002	-0.000521146	0.237016	0.999216	NA	300
ENSG00000237916	RPL37P12	0	NA	NA	NA	NA	300
ENSG00000237917	PARP4P1	0	NA	NA	NA	NA	300
ENSG00000237919	LRRC7-AS1	0	NA	NA	NA	NA	300
ENSG00000237920	NA	0	NA	NA	NA	NA	300
ENSG00000237921	NA	0	NA	NA	NA	NA	300
ENSG00000237922	NA	0	NA	NA	NA	NA	300
ENSG00000237923	LINC02570	5.11814	0.0368747	0.234148	0.509357	NA	300
ENSG00000237924	RPL21P112	0	NA	NA	NA	NA	300
ENSG00000237926	NA	0	NA	NA	NA	NA	300
ENSG00000237927	NA	2.27444	0.0386458	0.238936	0.288715	NA	300
ENSG00000237928	NFIA-AS2	0.290756	-0.00120626	0.236998	0.999208	NA	300
ENSG00000237929	RPL31P3	0	NA	NA	NA	NA	300
ENSG00000237930	RPL31P14	0	NA	NA	NA	NA	300
ENSG00000237931	CLIC4P3	0	NA	NA	NA	NA	300
ENSG00000237934	NA	0.0443069	-0.000480403	0.237017	0.999218	NA	300
ENSG00000237936	NA	0	NA	NA	NA	NA	300
ENSG00000237937	LINC02702	0	NA	NA	NA	NA	300
ENSG00000237938	NA	0.0984276	-0.000767113	0.237007	0.999216	NA	300
ENSG00000237939	IDI1P1	0	NA	NA	NA	NA	300
ENSG00000237940	LINC01238	4.03435	-0.0217763	0.236579	0.464332	NA	300
ENSG00000237941	KCNQ1DN	0.094101	-0.000512839	0.237016	0.999216	NA	300
ENSG00000237943	PRKCQ-AS1	357.633	0.528452	0.168107	0.000240826	0.00256718	300
ENSG00000237945	LINC00649	8.71994	-0.0268296	0.236729	0.429058	0.658825	300
ENSG00000237947	NA	0	NA	NA	NA	NA	300
ENSG00000237948	MTATP6P20	0	NA	NA	NA	NA	300
ENSG00000237949	LINC00844	0	NA	NA	NA	NA	300
ENSG00000237950	LINC02918	28.4463	0.246552	0.285574	0.0915486	0.252917	300
ENSG00000237951	PPIL1P1	0	NA	NA	NA	NA	300
ENSG00000237952	RPL7AP73	0.0436048	0.00635555	0.23704	0.865574	NA	300
ENSG00000237953	RPS13P5	1.09788	-0.0206434	0.236296	0.500057	NA	300
ENSG00000237954	NA	0	NA	NA	NA	NA	300
ENSG00000237955	NA	0	NA	NA	NA	NA	300
ENSG00000237956	TRIAP1P1	0	NA	NA	NA	NA	300
ENSG00000237959	RPL36AP10	0	NA	NA	NA	NA	300
ENSG00000237961	NA	0.0424574	-0.000514716	0.237017	0.999218	NA	300
ENSG00000237963	PRXL2CP1	0	NA	NA	NA	NA	300
ENSG00000237964	RAD52P1	0	NA	NA	NA	NA	300
ENSG00000237968	NA	0	NA	NA	NA	NA	300
ENSG00000237970	TMEM161BP1	0	NA	NA	NA	NA	300
ENSG00000237971	NA	0	NA	NA	NA	NA	300
ENSG00000237972	TUBG1P	0.226387	-0.0042875	0.237027	0.864407	NA	300
ENSG00000237973	MTCO1P12	163.379	-0.00521397	0.142408	0.949723	0.976941	300
ENSG00000237974	NA	0	NA	NA	NA	NA	300
ENSG00000237975	FLG-AS1	1.82249	-0.000865223	0.234282	0.967834	NA	300
ENSG00000237976	RFX5-AS1	9.48911	-0.0912555	0.244694	0.267473	0.499295	300
ENSG00000237977	EIF4HP2	1.08333	-0.0408833	0.2398	0.236032	NA	300
ENSG00000237978	KCNMB2-AS1	1.75587	-0.00411816	0.235756	0.85885	NA	300
ENSG00000237979	DNAJB12P1	0	NA	NA	NA	NA	300
ENSG00000237980	LINC02773	0.134891	-0.000763521	0.237007	0.999216	NA	300
ENSG00000237982	NA	0	NA	NA	NA	NA	300
ENSG00000237984	PTENP1	56.0324	0.230041	0.302284	0.0932917	0.256058	300
ENSG00000237986	CELF2-AS2	0	NA	NA	NA	NA	300
ENSG00000237987	NA	0	NA	NA	NA	NA	300
ENSG00000237988	OR2I1P	4.30982	0.208389	0.395935	0.000492009	NA	300
ENSG00000237989	LINC01679	0.250204	-0.00412137	0.237017	0.864023	NA	300
ENSG00000237990	CNTN4-AS1	0	NA	NA	NA	NA	300
ENSG00000237991	RPL35P1	0.189001	0.00506518	0.236994	0.867095	NA	300
ENSG00000237992	LINC01808	0	NA	NA	NA	NA	300
ENSG00000237993	NA	0	NA	NA	NA	NA	300
ENSG00000237994	NA	0	NA	NA	NA	NA	300
ENSG00000237997	RCC2P2	0	NA	NA	NA	NA	300
ENSG00000237999	ACTG1P19	0.0957818	-0.000781715	0.237008	0.999216	NA	300
ENSG00000238000	PSME2P1	0.0945669	-0.00411125	0.237016	0.864061	NA	300
ENSG00000238001	SNRPCP1	0	NA	NA	NA	NA	300
ENSG00000238002	NPAP1P6	0	NA	NA	NA	NA	300
ENSG00000238003	RPL10P4	0.149373	-0.000778777	0.237006	0.999214	NA	300
ENSG00000238004	NA	0	NA	NA	NA	NA	300
ENSG00000238005	LNCATV	30.3892	-0.155221	0.283356	0.112148	0.289934	300
ENSG00000238007	NA	0	NA	NA	NA	NA	300
ENSG00000238008	COX6CP10	0	NA	NA	NA	NA	300
ENSG00000238009	NA	3.55436	0.037023	0.239995	0.162926	NA	300
ENSG00000238010	NA	0.0472776	-0.00046171	0.237017	0.999218	NA	300
ENSG00000238012	NA	0	NA	NA	NA	NA	300
ENSG00000238013	NA	0	NA	NA	NA	NA	300
ENSG00000238015	NA	0.545831	0.0132513	0.236528	0.59296	NA	300
ENSG00000238018	SPTBN1-AS2	0.232806	0.00260537	0.236798	0.894479	NA	300
ENSG00000238019	NA	0	NA	NA	NA	NA	300
ENSG00000238020	HTR3E-AS1	0.0470505	-0.000479326	0.237017	0.999218	NA	300
ENSG00000238021	ODAD2P1	0	NA	NA	NA	NA	300
ENSG00000238022	LMX1A-AS1	0	NA	NA	NA	NA	300
ENSG00000238024	DDX39BP2	0	NA	NA	NA	NA	300
ENSG00000238025	ZDHHC4P1	0	NA	NA	NA	NA	300
ENSG00000238026	NA	0	NA	NA	NA	NA	300
ENSG00000238029	RALBP1P2	0	NA	NA	NA	NA	300
ENSG00000238031	NA	0	NA	NA	NA	NA	300
ENSG00000238032	S100A11P5	0	NA	NA	NA	NA	300
ENSG00000238034	NA	0	NA	NA	NA	NA	300
ENSG00000238035	NA	20.1223	-0.133191	0.252101	0.21451	0.436632	300
ENSG00000238037	OOSP1P1	0	NA	NA	NA	NA	300
ENSG00000238038	ATP6V0E1P3	0.180033	-0.00511606	0.237088	0.614331	NA	300
ENSG00000238039	NA	0.874649	-0.00777992	0.235492	0.775518	NA	300
ENSG00000238040	SALL4P2	0.140771	0.00574847	0.237017	0.865726	NA	300
ENSG00000238041	TMEM230P2	0	NA	NA	NA	NA	300
ENSG00000238042	LINC02257	38.0792	0.916454	0.328153	0.000322181	0.00328265	300
ENSG00000238043	NA	0	NA	NA	NA	NA	300
ENSG00000238045	MVP-DT	142.523	-0.0322357	0.163189	0.781592	0.89316	300
ENSG00000238046	MTND5P22	0	NA	NA	NA	NA	300
ENSG00000238047	MTND1P30	0	NA	NA	NA	NA	300
ENSG00000238048	ART2P	0	NA	NA	NA	NA	300
ENSG00000238049	NA	0	NA	NA	NA	NA	300
ENSG00000238051	ISCUP1	0	NA	NA	NA	NA	300
ENSG00000238054	NA	0	NA	NA	NA	NA	300
ENSG00000238055	RPL36AP24	0.480632	-0.00562552	0.237022	0.841448	NA	300
ENSG00000238057	ZEB2-AS1	0	NA	NA	NA	NA	300
ENSG00000238058	CAMSAP1-DT	20.7018	0.0503936	0.220065	0.589626	0.780091	300
ENSG00000238059	HSPE1P21	0.231543	-0.000828443	0.236812	0.87304	NA	300
ENSG00000238061	NA	0.778821	0.0153741	0.237123	0.437998	NA	300
ENSG00000238062	SPATA3-AS1	13.634	-0.0532178	0.225353	0.541335	0.745882	300
ENSG00000238063	LINC01685	0	NA	NA	NA	NA	300
ENSG00000238065	LRRC57P1	0	NA	NA	NA	NA	300
ENSG00000238066	NA	0	NA	NA	NA	NA	300
ENSG00000238067	XKRYP1	0	NA	NA	NA	NA	300
ENSG00000238069	RPLP0P7	0	NA	NA	NA	NA	300
ENSG00000238072	CDC26P1	0	NA	NA	NA	NA	300
ENSG00000238073	RBMY2HP	0	NA	NA	NA	NA	300
ENSG00000238074	TSPY9	0	NA	NA	NA	NA	300
ENSG00000238075	RPSAP32	0	NA	NA	NA	NA	300
ENSG00000238076	MRPL48P1	0.0444906	-0.000458437	0.237017	0.999218	NA	300
ENSG00000238077	NMNAT1P3	0	NA	NA	NA	NA	300
ENSG00000238078	LINC01352	0.0997981	-0.000490156	0.237015	0.999216	NA	300
ENSG00000238079	NA	0	NA	NA	NA	NA	300
ENSG00000238081	NA	0	NA	NA	NA	NA	300
ENSG00000238082	NUDCP2	4.83616	0.0455972	0.234803	0.453122	NA	300
ENSG00000238083	LRRC37A2	248.693	-0.155192	0.17398	0.220789	0.4444	300
ENSG00000238084	NA	0.296453	-0.00463257	0.237025	0.858045	NA	300
ENSG00000238085	NA	0	NA	NA	NA	NA	300
ENSG00000238086	PPP1R26P1	0	NA	NA	NA	NA	300
ENSG00000238087	FMO8P	0	NA	NA	NA	NA	300
ENSG00000238088	OFD1P7Y	0	NA	NA	NA	NA	300
ENSG00000238090	NA	4.13257	0.0759635	0.249082	0.146376	NA	300
ENSG00000238092	CEACAMP6	0	NA	NA	NA	NA	300
ENSG00000238094	NA	0	NA	NA	NA	NA	300
ENSG00000238097	LINC02037	0.18922	-0.000720488	0.237006	0.999213	NA	300
ENSG00000238098	ABCA17P	9.43634	0.0792922	0.248603	0.170578	0.379283	300
ENSG00000238099	LINC01625	0	NA	NA	NA	NA	300
ENSG00000238102	NA	0	NA	NA	NA	NA	300
ENSG00000238103	RPL9P7	22.2261	0.015101	0.204026	0.889973	0.94808	300
ENSG00000238105	GOLGA2P5	1.12458	0.0225785	0.237006	0.4201	NA	300
ENSG00000238107	LINC02806	0.334172	-0.00522884	0.237101	0.565855	NA	300
ENSG00000238108	NA	0	NA	NA	NA	NA	300
ENSG00000238109	RNF14P3	0.140166	0.000975886	0.236796	0.999317	NA	300
ENSG00000238110	NA	0	NA	NA	NA	NA	300
ENSG00000238111	RPS13P4	0.0443069	-0.000480403	0.237017	0.999218	NA	300
ENSG00000238113	LINC01410	119.012	-0.106894	0.223605	0.345013	0.580546	300
ENSG00000238116	RAD21P1	0	NA	NA	NA	NA	300
ENSG00000238117	NA	0.389869	-0.00436996	0.236632	0.791629	NA	300
ENSG00000238118	SLC25A24P2	0.0900165	-0.00465915	0.237052	0.747415	NA	300
ENSG00000238120	LINC01589	20.8832	-0.0680452	0.218562	0.505125	0.719395	300
ENSG00000238121	LINC00426	1.23549	-0.0205146	0.237712	0.288093	NA	300
ENSG00000238122	NA	66.1919	-0.329194	0.253284	0.0403342	0.143979	300
ENSG00000238123	MID1IP1-AS1	3.06455	-0.0306698	0.234214	0.544625	NA	300
ENSG00000238124	NA	0	NA	NA	NA	NA	300
ENSG00000238125	SLC9A3P2	0	NA	NA	NA	NA	300
ENSG00000238129	NA	0	NA	NA	NA	NA	300
ENSG00000238131	LINC02854	0	NA	NA	NA	NA	300
ENSG00000238132	GOLM2P1	3.17507	0.0348904	0.235326	0.582657	NA	300
ENSG00000238133	MAP3K20-AS1	0.137051	0.00587323	0.237024	0.865578	NA	300
ENSG00000238135	USP9YP10	0	NA	NA	NA	NA	300
ENSG00000238137	ARPC3P2	0.087446	-0.00408967	0.237015	0.864659	NA	300
ENSG00000238138	NA	0	NA	NA	NA	NA	300
ENSG00000238139	NA	0	NA	NA	NA	NA	300
ENSG00000238140	NA	0.188505	0.00588393	0.237025	0.865293	NA	300
ENSG00000238141	BRWD1-AS1	0.422685	-0.000259331	0.236762	0.863125	NA	300
ENSG00000238142	NA	500.445	0.897806	0.150515	1.84512446208008e-10	9.42960836570686e-09	300
ENSG00000238143	TRPC6P4	0	NA	NA	NA	NA	300
ENSG00000238145	TUBAP8	0.0969488	-0.00470607	0.237056	0.733702	NA	300
ENSG00000238149	NA	0	NA	NA	NA	NA	300
ENSG00000238150	NA	0	NA	NA	NA	NA	300
ENSG00000238151	MLLT10P1	0.134051	-0.00415736	0.237018	0.86414	NA	300
ENSG00000238152	OR7E140P	0.278958	0.00468381	0.236977	0.861753	NA	300
ENSG00000238153	NA	0	NA	NA	NA	NA	300
ENSG00000238154	USP9YP4	0	NA	NA	NA	NA	300
ENSG00000238156	NA	0	NA	NA	NA	NA	300
ENSG00000238158	NA	0	NA	NA	NA	NA	300
ENSG00000238160	LINC02863	12.7989	0.0236382	0.218276	0.78918	0.896986	300
ENSG00000238161	OR7E117P	0.0436048	0.00635555	0.23704	0.865574	NA	300
ENSG00000238162	NA	0	NA	NA	NA	NA	300
ENSG00000238164	TNFRSF14-AS1	57.1031	0.401122	0.408548	0.0291797	0.114201	300
ENSG00000238165	NA	0	NA	NA	NA	NA	300
ENSG00000238166	NA	0	NA	NA	NA	NA	300
ENSG00000238168	IFITM3P5	0	NA	NA	NA	NA	300
ENSG00000238169	LINC01053	0	NA	NA	NA	NA	300
ENSG00000238171	NA	0	NA	NA	NA	NA	300
ENSG00000238172	RPS2P35	0.0929573	-0.00416275	0.237019	0.864181	NA	300
ENSG00000238173	RPL39P6	0	NA	NA	NA	NA	300
ENSG00000238176	NA	0	NA	NA	NA	NA	300
ENSG00000238178	NA	0.42301	-0.0146037	0.237339	0.539064	NA	300
ENSG00000238180	RPL21P34	0.0485245	-0.000484294	0.237017	0.999218	NA	300
ENSG00000238181	AHCYP2	0.52957	-0.00570321	0.236509	0.76099	NA	300
ENSG00000238183	RPS27P5	0	NA	NA	NA	NA	300
ENSG00000238184	CD81-AS1	6.69518	0.0800884	0.246299	0.229411	0.454853	300
ENSG00000238185	NA	0	NA	NA	NA	NA	300
ENSG00000238186	NA	0.579013	-0.014958	0.237599	0.29771	NA	300
ENSG00000238188	SPRING1P2	0	NA	NA	NA	NA	300
ENSG00000238189	ENOX1-AS2	0	NA	NA	NA	NA	300
ENSG00000238190	HMGB1P15	0	NA	NA	NA	NA	300
ENSG00000238191	CLUHP1	0	NA	NA	NA	NA	300
ENSG00000238192	NA	0	NA	NA	NA	NA	300
ENSG00000238193	HADHBP1	0	NA	NA	NA	NA	300
ENSG00000238194	PHACTR3-AS1	0	NA	NA	NA	NA	300
ENSG00000238195	NA	0	NA	NA	NA	NA	300
ENSG00000238197	PAXBP1-AS1	92.602	-0.0630418	0.181169	0.604826	0.790429	300
ENSG00000238198	LRIG2-DT	2.06624	0.0393185	0.237959	0.355375	NA	300
ENSG00000238199	UBE2V2P3	0	NA	NA	NA	NA	300
ENSG00000238200	MGAT2P2	0.142257	-0.000773819	0.237006	0.999394	NA	300
ENSG00000238201	NA	0	NA	NA	NA	NA	300
ENSG00000238205	MPC1L	0.200431	-0.00105471	0.236998	0.999212	NA	300
ENSG00000238207	NA	0	NA	NA	NA	NA	300
ENSG00000238210	ETDA	0	NA	NA	NA	NA	300
ENSG00000238211	POLR2LP1	0	NA	NA	NA	NA	300
ENSG00000238212	LINC02096	0	NA	NA	NA	NA	300
ENSG00000238213	TARDBPP2	0.380803	-0.00131629	0.236997	0.999206	NA	300
ENSG00000238215	NA	0.138454	-0.00493112	0.237075	0.663858	NA	300
ENSG00000238217	LINC01877	0.145423	-0.00494867	0.237077	0.654914	NA	300
ENSG00000238220	NA	0	NA	NA	NA	NA	300
ENSG00000238221	NA	0	NA	NA	NA	NA	300
ENSG00000238222	MKRN4P	0.0444906	-0.000458437	0.237017	0.999218	NA	300
ENSG00000238223	NA	0	NA	NA	NA	NA	300
ENSG00000238224	NA	0	NA	NA	NA	NA	300
ENSG00000238225	CRIP1P2	0	NA	NA	NA	NA	300
ENSG00000238227	TMEM250	2531.37	0.0861238	0.0878314	0.290152	0.523705	300
ENSG00000238228	OR7E7P	1.60897	0.0210994	0.23652	0.474704	NA	300
ENSG00000238230	LINC00391	0	NA	NA	NA	NA	300
ENSG00000238231	NA	1.90578	0.0609259	0.245009	0.14858	NA	300
ENSG00000238232	NA	0	NA	NA	NA	NA	300
ENSG00000238235	TSPY11P	0	NA	NA	NA	NA	300
ENSG00000238236	MTCYBP14	0	NA	NA	NA	NA	300
ENSG00000238241	CCR12P	0	NA	NA	NA	NA	300
ENSG00000238242	LINC02778	0	NA	NA	NA	NA	300
ENSG00000238243	OR2W3	30.1476	0.112908	0.225081	0.328925	0.564047	300
ENSG00000238244	GABARAPL3	0	NA	NA	NA	NA	300
ENSG00000238245	MYO5BP2	0.3938	-0.00116123	0.236996	0.999206	NA	300
ENSG00000238246	NA	0	NA	NA	NA	NA	300
ENSG00000238247	RDXP3	0	NA	NA	NA	NA	300
ENSG00000238249	HMGN2P17	0.0513117	-0.000468715	0.237017	0.999218	NA	300
ENSG00000238250	ST6GAL2-IT1	0	NA	NA	NA	NA	300
ENSG00000238251	NSA2P7	0	NA	NA	NA	NA	300
ENSG00000238254	NA	0	NA	NA	NA	NA	300
ENSG00000238256	MTND5P20	0	NA	NA	NA	NA	300
ENSG00000238257	NA	0	NA	NA	NA	NA	300
ENSG00000238258	NA	0.24002	-0.00188174	0.236845	0.787052	NA	300
ENSG00000238259	PHF5GP	0	NA	NA	NA	NA	300
ENSG00000238260	NA	2.32823	-0.0343833	0.23867	0.283294	NA	300
ENSG00000238262	NTM-IT	0	NA	NA	NA	NA	300
ENSG00000238263	RPL21P88	0	NA	NA	NA	NA	300
ENSG00000238265	LINC00317	0	NA	NA	NA	NA	300
ENSG00000238266	LINC00707	172.982	-0.368146	0.32	0.0342538	0.127861	300
ENSG00000238267	NA	0	NA	NA	NA	NA	300
ENSG00000238269	PAGE2B	0.0470505	-0.000479326	0.237017	0.999218	NA	300
ENSG00000238270	NA	0	NA	NA	NA	NA	300
ENSG00000238271	IFNWP19	0.327247	0.00688761	0.237067	0.71877	NA	300
ENSG00000238272	NA	0	NA	NA	NA	NA	300
ENSG00000238273	NA	0.799416	-0.0228361	0.237597	0.320687	NA	300
ENSG00000238275	HOMER2P2	0	NA	NA	NA	NA	300
ENSG00000238276	LINC02944	0.0495579	-0.000481283	0.237017	0.999218	NA	300
ENSG00000238277	NA	0	NA	NA	NA	NA	300
ENSG00000238278	ALG1L6P	0	NA	NA	NA	NA	300
ENSG00000238279	NA	14.3251	-0.00532537	0.216903	0.948207	0.976466	300
ENSG00000238280	NA	3.7205	0.0325026	0.233299	0.557448	NA	300
ENSG00000238282	NA	0	NA	NA	NA	NA	300
ENSG00000238283	TBC1D3P1	0	NA	NA	NA	NA	300
ENSG00000238284	LINC01448	0	NA	NA	NA	NA	300
ENSG00000238285	MRPL50P2	0	NA	NA	NA	NA	300
ENSG00000238286	SLC35E1P1	2.04706	-0.0312728	0.237232	0.388643	NA	300
ENSG00000238287	EXO5-DT	1.69461	0.0361827	0.239552	0.204779	NA	300
ENSG00000238288	MTND3P23	0	NA	NA	NA	NA	300
ENSG00000238290	ERRFI1-DT	0.0935141	0.0057614	0.237017	0.865685	NA	300
ENSG00000238291	NA	0	NA	NA	NA	NA	300
ENSG00000238295	NA	0	NA	NA	NA	NA	300
ENSG00000238297	U3	0.971719	-0.00855215	0.236333	0.721495	NA	300
ENSG00000238300	SNORD121B	0	NA	NA	NA	NA	300
ENSG00000238302	RNU7-120P	0	NA	NA	NA	NA	300
ENSG00000238304	RNU7-50P	0	NA	NA	NA	NA	300
ENSG00000238311	SNORD13E	0	NA	NA	NA	NA	300
ENSG00000238316	NA	0	NA	NA	NA	NA	300
ENSG00000238317	SNORD11	0	NA	NA	NA	NA	300
ENSG00000238324	RN7SKP198	0.094101	-0.000512839	0.237016	0.999216	NA	300
ENSG00000238326	NA	0	NA	NA	NA	NA	300
ENSG00000238344	SNORD126	0	NA	NA	NA	NA	300
ENSG00000238357	RNU7-148P	0	NA	NA	NA	NA	300
ENSG00000238358	NA	0	NA	NA	NA	NA	300
ENSG00000238363	SNORA13	0	NA	NA	NA	NA	300
ENSG00000238364	RNU7-140P	0	NA	NA	NA	NA	300
ENSG00000238365	RNU7-57P	0	NA	NA	NA	NA	300
ENSG00000238366	Y_RNA	0	NA	NA	NA	NA	300
ENSG00000238367	MIR2113	0	NA	NA	NA	NA	300
ENSG00000238370	RNU7-103P	0	NA	NA	NA	NA	300
ENSG00000238371	NA	0	NA	NA	NA	NA	300
ENSG00000238372	NA	0	NA	NA	NA	NA	300
ENSG00000238374	RNU7-180P	0	NA	NA	NA	NA	300
ENSG00000238379	RNA5SP103	0	NA	NA	NA	NA	300
ENSG00000238380	RNU7-165P	0	NA	NA	NA	NA	300
ENSG00000238382	RNU6-1211P	0	NA	NA	NA	NA	300
ENSG00000238386	RNU7-48P	0	NA	NA	NA	NA	300
ENSG00000238387	NA	0	NA	NA	NA	NA	300
ENSG00000238390	NA	0.490317	0.00710008	0.236969	0.811665	NA	300
ENSG00000238391	RNA5SP233	0	NA	NA	NA	NA	300
ENSG00000238399	MIR2053	0	NA	NA	NA	NA	300
ENSG00000238405	RNA5SP311	0	NA	NA	NA	NA	300
ENSG00000238406	RNU7-171P	0	NA	NA	NA	NA	300
ENSG00000238410	NA	0	NA	NA	NA	NA	300
ENSG00000238417	RNU7-63P	0	NA	NA	NA	NA	300
ENSG00000238419	RNU7-186P	0	NA	NA	NA	NA	300
ENSG00000238420	RNU6-437P	0	NA	NA	NA	NA	300
ENSG00000238423	SNORD42B	0	NA	NA	NA	NA	300
ENSG00000238426	Y_RNA	0	NA	NA	NA	NA	300
ENSG00000238427	RNU7-136P	0	NA	NA	NA	NA	300
ENSG00000238431	RNU7-157P	0	NA	NA	NA	NA	300
ENSG00000238440	NA	0	NA	NA	NA	NA	300
ENSG00000238441	RNU7-130P	0	NA	NA	NA	NA	300
ENSG00000238443	Y_RNA	0	NA	NA	NA	NA	300
ENSG00000238444	RNU6-893P	0	NA	NA	NA	NA	300
ENSG00000238446	RNU7-38P	0	NA	NA	NA	NA	300
ENSG00000238447	RNU7-134P	0	NA	NA	NA	NA	300
ENSG00000238452	RNU7-144P	0	NA	NA	NA	NA	300
ENSG00000238456	RNU6-1014P	0	NA	NA	NA	NA	300
ENSG00000238457	RNU7-169P	0	NA	NA	NA	NA	300
ENSG00000238468	RNU7-14P	0	NA	NA	NA	NA	300
ENSG00000238478	RNU6-498P	0	NA	NA	NA	NA	300
ENSG00000238482	RNU6-1208P	0	NA	NA	NA	NA	300
ENSG00000238485	NA	0	NA	NA	NA	NA	300
ENSG00000238489	RNU6-749P	0	NA	NA	NA	NA	300
ENSG00000238490	Y_RNA	0	NA	NA	NA	NA	300
ENSG00000238493	RNU6-221P	0	NA	NA	NA	NA	300
ENSG00000238498	SNORD13P1	0	NA	NA	NA	NA	300
ENSG00000238500	RNU7-87P	0	NA	NA	NA	NA	300
ENSG00000238503	SNORD18	0	NA	NA	NA	NA	300
ENSG00000238509	RNU6-104P	0	NA	NA	NA	NA	300
ENSG00000238516	Y_RNA	0	NA	NA	NA	NA	300
ENSG00000238517	MIR1270	0	NA	NA	NA	NA	300
ENSG00000238519	U8	0	NA	NA	NA	NA	300
ENSG00000238523	RNU7-107P	0	NA	NA	NA	NA	300
ENSG00000238529	RNU6-599P	0	NA	NA	NA	NA	300
ENSG00000238531	SNORD105B	0	NA	NA	NA	NA	300
ENSG00000238540	RNU7-93P	0	NA	NA	NA	NA	300
ENSG00000238542	RNU7-104P	0	NA	NA	NA	NA	300
ENSG00000238554	RNU1-88P	0.0919944	0.00131126	0.236789	0.997782	NA	300
ENSG00000238558	RNU7-21P	0	NA	NA	NA	NA	300
ENSG00000238561	RNU6ATAC28P	0	NA	NA	NA	NA	300
ENSG00000238562	RNU7-159P	0	NA	NA	NA	NA	300
ENSG00000238570	NA	0	NA	NA	NA	NA	300
ENSG00000238575	NA	0	NA	NA	NA	NA	300
ENSG00000238578	SNORD4A	0	NA	NA	NA	NA	300
ENSG00000238584	RNU7-167P	0	NA	NA	NA	NA	300
ENSG00000238585	Y_RNA	0	NA	NA	NA	NA	300
ENSG00000238590	RNU7-54P	0	NA	NA	NA	NA	300
ENSG00000238594	NA	0	NA	NA	NA	NA	300
ENSG00000238597	SNORD4B	0	NA	NA	NA	NA	300
ENSG00000238606	RNU7-7P	0	NA	NA	NA	NA	300
ENSG00000238609	RNU7-94P	0	NA	NA	NA	NA	300
ENSG00000238610	RNU7-26P	0	NA	NA	NA	NA	300
ENSG00000238616	RNU6-300P	0	NA	NA	NA	NA	300
ENSG00000238619	RNU6-775P	0	NA	NA	NA	NA	300
ENSG00000238622	SNORD97	8.50069	0.0032977	0.221071	0.967268	0.984861	300
ENSG00000238627	RNA5SP489	0	NA	NA	NA	NA	300
ENSG00000238628	NA	0	NA	NA	NA	NA	300
ENSG00000238632	RNU7-126P	0	NA	NA	NA	NA	300
ENSG00000238645	NA	0	NA	NA	NA	NA	300
ENSG00000238649	SNORD42A	0	NA	NA	NA	NA	300
ENSG00000238650	SNORD54	0	NA	NA	NA	NA	300
ENSG00000238653	RNU7-62P	0	NA	NA	NA	NA	300
ENSG00000238658	RNU6-625P	0	NA	NA	NA	NA	300
ENSG00000238669	RNU6-333P	0	NA	NA	NA	NA	300
ENSG00000238680	RNU6-1037P	0	NA	NA	NA	NA	300
ENSG00000238685	NA	0	NA	NA	NA	NA	300
ENSG00000238694	NA	0	NA	NA	NA	NA	300
ENSG00000238697	RNU6-261P	0	NA	NA	NA	NA	300
ENSG00000238698	RNU7-147P	0	NA	NA	NA	NA	300
ENSG00000238704	RNU7-97P	0	NA	NA	NA	NA	300
ENSG00000238705	MIR1976	0	NA	NA	NA	NA	300
ENSG00000238707	NA	0	NA	NA	NA	NA	300
ENSG00000238709	RNU7-56P	0	NA	NA	NA	NA	300
ENSG00000238711	RNY4P25	0	NA	NA	NA	NA	300
ENSG00000238713	Y_RNA	0	NA	NA	NA	NA	300
ENSG00000238719	RNU7-96P	0	NA	NA	NA	NA	300
ENSG00000238721	RNU7-194P	0	NA	NA	NA	NA	300
ENSG00000238723	Y_RNA	0	NA	NA	NA	NA	300
ENSG00000238724	NA	0	NA	NA	NA	NA	300
ENSG00000238728	MIR1972-1	0	NA	NA	NA	NA	300
ENSG00000238730	RNU7-164P	0	NA	NA	NA	NA	300
ENSG00000238731	RNU7-90P	0	NA	NA	NA	NA	300
ENSG00000238735	RNU7-113P	0	NA	NA	NA	NA	300
ENSG00000238741	SCARNA7	1962.17	-0.0820776	0.128951	0.448072	0.674795	300
ENSG00000238745	NA	0	NA	NA	NA	NA	300
ENSG00000238750	RNU7-27P	0	NA	NA	NA	NA	300
ENSG00000238754	SCARNA18B	0	NA	NA	NA	NA	300
ENSG00000238755	LINC02006	0	NA	NA	NA	NA	300
ENSG00000238759	RNU7-155P	0	NA	NA	NA	NA	300
ENSG00000238761	NA	0	NA	NA	NA	NA	300
ENSG00000238764	NA	0	NA	NA	NA	NA	300
ENSG00000238765	RNA5SP57	0	NA	NA	NA	NA	300
ENSG00000238777	RNU7-141P	0	NA	NA	NA	NA	300
ENSG00000238778	RNU7-80P	0	NA	NA	NA	NA	300
ENSG00000238782	RNU7-9P	0	NA	NA	NA	NA	300
ENSG00000238783	Y_RNA	0	NA	NA	NA	NA	300
ENSG00000238785	RNU7-92P	0	NA	NA	NA	NA	300
ENSG00000238788	RNU7-182P	0	NA	NA	NA	NA	300
ENSG00000238789	RNU7-152P	0	NA	NA	NA	NA	300
ENSG00000238793	SNORD124	0	NA	NA	NA	NA	300
ENSG00000238795	SCARNA12	2298.54	-0.0911401	0.130872	0.418709	0.6494	300
ENSG00000238797	Y_RNA	0	NA	NA	NA	NA	300
ENSG00000238804	NA	0	NA	NA	NA	NA	300
ENSG00000238808	RNU7-102P	0	NA	NA	NA	NA	300
ENSG00000238812	RNU7-127P	0	NA	NA	NA	NA	300
ENSG00000238813	Y_RNA	0	NA	NA	NA	NA	300
ENSG00000238819	NA	0	NA	NA	NA	NA	300
ENSG00000238825	RNVU1-2	0.238055	-0.00428119	0.237026	0.864871	NA	300
ENSG00000238829	RNU7-45P	0	NA	NA	NA	NA	300
ENSG00000238830	RNU7-46P	0	NA	NA	NA	NA	300
ENSG00000238832	NA	0.0889812	-0.000493508	0.237016	0.999217	NA	300
ENSG00000238833	RNU1-131P	0	NA	NA	NA	NA	300
ENSG00000238835	SCARNA18	1.33665	0.023294	0.236107	0.505992	NA	300
ENSG00000238837	LINC02031	0	NA	NA	NA	NA	300
ENSG00000238840	U8	0	NA	NA	NA	NA	300
ENSG00000238842	RNU7-106P	0	NA	NA	NA	NA	300
ENSG00000238845	Y_RNA	0	NA	NA	NA	NA	300
ENSG00000238854	NA	0	NA	NA	NA	NA	300
ENSG00000238862	SNORD19B	0	NA	NA	NA	NA	300
ENSG00000238875	RN7SKP210	0	NA	NA	NA	NA	300
ENSG00000238880	RNU7-59P	0	NA	NA	NA	NA	300
ENSG00000238882	RNU6-329P	0	NA	NA	NA	NA	300
ENSG00000238884	RNU7-85P	0	NA	NA	NA	NA	300
ENSG00000238886	SNORD121A	0	NA	NA	NA	NA	300
ENSG00000238898	RNU1-80P	0	NA	NA	NA	NA	300
ENSG00000238901	NA	0	NA	NA	NA	NA	300
ENSG00000238902	NA	0	NA	NA	NA	NA	300
ENSG00000238904	RNU7-34P	0	NA	NA	NA	NA	300
ENSG00000238906	NA	0	NA	NA	NA	NA	300
ENSG00000238908	RNA5SP484	0	NA	NA	NA	NA	300
ENSG00000238912	Y_RNA	0	NA	NA	NA	NA	300
ENSG00000238913	RNU7-196P	0	NA	NA	NA	NA	300
ENSG00000238917	SNORD10	16.0092	-0.0112842	0.229448	0.850423	0.929248	300
ENSG00000238923	RNU7-1	0	NA	NA	NA	NA	300
ENSG00000238924	RNU7-82P	0	NA	NA	NA	NA	300
ENSG00000238926	Y_RNA	0	NA	NA	NA	NA	300
ENSG00000238933	Y_RNA	0	NA	NA	NA	NA	300
ENSG00000238934	NA	0	NA	NA	NA	NA	300
ENSG00000238936	SNORD65B	0	NA	NA	NA	NA	300
ENSG00000238941	RNU6-953P	0	NA	NA	NA	NA	300
ENSG00000238942	SNORD2	0	NA	NA	NA	NA	300
ENSG00000238943	Y_RNA	0	NA	NA	NA	NA	300
ENSG00000238949	RNU7-66P	0	NA	NA	NA	NA	300
ENSG00000238950	RNU7-173P	0	NA	NA	NA	NA	300
ENSG00000238959	RNU7-19P	0	NA	NA	NA	NA	300
ENSG00000238961	SNORA47	1.83159	0.066847	0.249159	0.0322417	NA	300
ENSG00000238962	RNU7-176P	0	NA	NA	NA	NA	300
ENSG00000238963	U8	0	NA	NA	NA	NA	300
ENSG00000238964	RNU7-125P	0	NA	NA	NA	NA	300
ENSG00000238965	RNA5SP351	0	NA	NA	NA	NA	300
ENSG00000238966	NA	0	NA	NA	NA	NA	300
ENSG00000238987	RNU7-133P	0	NA	NA	NA	NA	300
ENSG00000238998	RNU7-187P	0	NA	NA	NA	NA	300
ENSG00000239001	RNU6-420P	0	NA	NA	NA	NA	300
ENSG00000239002	SCARNA10	16320.8	-0.0910898	0.110274	0.356543	0.591616	300
ENSG00000239003	RNU7-88P	0	NA	NA	NA	NA	300
ENSG00000239005	NA	0	NA	NA	NA	NA	300
ENSG00000239007	RNU7-95P	0	NA	NA	NA	NA	300
ENSG00000239008	NA	0	NA	NA	NA	NA	300
ENSG00000239010	RNU7-74P	0	NA	NA	NA	NA	300
ENSG00000239014	SNORD108	0	NA	NA	NA	NA	300
ENSG00000239021	RNA5SP246	0	NA	NA	NA	NA	300
ENSG00000239023	RNU1-98P	0	NA	NA	NA	NA	300
ENSG00000239030	RNU6-956P	0	NA	NA	NA	NA	300
ENSG00000239035	SNORD13D	0	NA	NA	NA	NA	300
ENSG00000239039	SNORD13	3.9337	-0.0157083	0.231365	0.762775	NA	300
ENSG00000239040	Y_RNA	0	NA	NA	NA	NA	300
ENSG00000239041	NA	0	NA	NA	NA	NA	300
ENSG00000239043	SNORD127	0	NA	NA	NA	NA	300
ENSG00000239053	RNU7-138P	0	NA	NA	NA	NA	300
ENSG00000239057	MIR500B	0	NA	NA	NA	NA	300
ENSG00000239075	RNU6-274P	0	NA	NA	NA	NA	300
ENSG00000239078	RNU7-55P	0	NA	NA	NA	NA	300
ENSG00000239079	NA	0	NA	NA	NA	NA	300
ENSG00000239080	NA	0	NA	NA	NA	NA	300
ENSG00000239081	RNU7-24P	0	NA	NA	NA	NA	300
ENSG00000239082	RNU7-170P	0	NA	NA	NA	NA	300
ENSG00000239093	NA	0	NA	NA	NA	NA	300
ENSG00000239096	NA	0	NA	NA	NA	NA	300
ENSG00000239099	RNU7-23P	0	NA	NA	NA	NA	300
ENSG00000239102	RNU7-185P	0	NA	NA	NA	NA	300
ENSG00000239105	RNU7-73P	0	NA	NA	NA	NA	300
ENSG00000239106	Y_RNA	0	NA	NA	NA	NA	300
ENSG00000239108	RNU6-1132P	0	NA	NA	NA	NA	300
ENSG00000239112	SNORD123	0	NA	NA	NA	NA	300
ENSG00000239115	RNU7-67P	0	NA	NA	NA	NA	300
ENSG00000239119	RNU7-119P	0	NA	NA	NA	NA	300
ENSG00000239122	RNU2-11P	0.0472776	-0.00046171	0.237017	0.999218	NA	300
ENSG00000239127	SNORD125	0	NA	NA	NA	NA	300
ENSG00000239128	SNORD13P3	0	NA	NA	NA	NA	300
ENSG00000239129	NA	0	NA	NA	NA	NA	300
ENSG00000239137	NA	0	NA	NA	NA	NA	300
ENSG00000239142	U8	0	NA	NA	NA	NA	300
ENSG00000239143	Y_RNA	0	NA	NA	NA	NA	300
ENSG00000239148	U8	0	NA	NA	NA	NA	300
ENSG00000239149	SNORA59A	0.669277	0.00339485	0.236624	0.854356	NA	300
ENSG00000239151	RNU7-195P	0	NA	NA	NA	NA	300
ENSG00000239152	RNA5SP310	0	NA	NA	NA	NA	300
ENSG00000239153	NA	0	NA	NA	NA	NA	300
ENSG00000239168	RNU7-197P	0	NA	NA	NA	NA	300
ENSG00000239175	RNU6-1218P	0	NA	NA	NA	NA	300
ENSG00000239180	Y_RNA	0	NA	NA	NA	NA	300
ENSG00000239182	NA	0	NA	NA	NA	NA	300
ENSG00000239183	SNORA84	0.283982	0.00691436	0.237081	0.652363	NA	300
ENSG00000239184	RNA5SP269	0	NA	NA	NA	NA	300
ENSG00000239185	RNU7-190P	0	NA	NA	NA	NA	300
ENSG00000239189	RNU6-634P	0	NA	NA	NA	NA	300
ENSG00000239190	RNU6-717P	0	NA	NA	NA	NA	300
ENSG00000239194	RNU1-123P	0	NA	NA	NA	NA	300
ENSG00000239195	SNORD5	0	NA	NA	NA	NA	300
ENSG00000239197	NA	0	NA	NA	NA	NA	300
ENSG00000239198	RPL5P22	0.148295	-0.00101898	0.236999	0.999214	NA	300
ENSG00000239199	RPL21P6	0	NA	NA	NA	NA	300
ENSG00000239200	RPL22P20	0	NA	NA	NA	NA	300
ENSG00000239201	RPL21P106	0.0450082	-0.00402361	0.237011	0.864051	NA	300
ENSG00000239202	RN7SL499P	0.142106	0.000886304	0.236796	0.997206	NA	300
ENSG00000239203	NA	0	NA	NA	NA	NA	300
ENSG00000239205	LINC02023	0	NA	NA	NA	NA	300
ENSG00000239207	GAPDHP39	0	NA	NA	NA	NA	300
ENSG00000239210	RPS26P55	0	NA	NA	NA	NA	300
ENSG00000239211	RN7SL563P	0.708566	-0.0107582	0.23611	0.683602	NA	300
ENSG00000239212	RPL6P7	0	NA	NA	NA	NA	300
ENSG00000239213	NCK1-DT	120.102	-0.106419	0.170764	0.386647	0.621285	300
ENSG00000239215	RPL27P12	0	NA	NA	NA	NA	300
ENSG00000239216	NA	0.143637	-0.00099342	0.236999	0.999214	NA	300
ENSG00000239218	RPS20P22	0.19168	-0.00297928	0.236973	0.970793	NA	300
ENSG00000239219	NA	8.32034	-1.69175	0.759443	0.00115782	0.00946837	300
ENSG00000239221	RN7SL442P	0	NA	NA	NA	NA	300
ENSG00000239223	RPL34P31	0.0494001	-0.000464603	0.237017	0.999218	NA	300
ENSG00000239224	RN7SL546P	0.605504	-0.00889993	0.236509	0.620234	NA	300
ENSG00000239226	MRPS17P3	0	NA	NA	NA	NA	300
ENSG00000239227	NA	0	NA	NA	NA	NA	300
ENSG00000239228	RN7SL578P	0	NA	NA	NA	NA	300
ENSG00000239238	MEMO1P3	0	NA	NA	NA	NA	300
ENSG00000239246	NA	1.53244	0.0149079	0.234594	0.698664	NA	300
ENSG00000239247	RN7SL589P	0.334588	0.000771685	0.236581	0.999593	NA	300
ENSG00000239249	RN7SL757P	0	NA	NA	NA	NA	300
ENSG00000239250	RN7SL271P	0	NA	NA	NA	NA	300
ENSG00000239253	RPS4XP23	0	NA	NA	NA	NA	300
ENSG00000239254	NA	0.0436048	0.00635555	0.23704	0.865574	NA	300
ENSG00000239255	NA	0	NA	NA	NA	NA	300
ENSG00000239256	RPL35AP35	0	NA	NA	NA	NA	300
ENSG00000239257	RPL23AP1	27.8223	-0.0602262	0.205007	0.585399	0.776845	300
ENSG00000239261	RPL31P41	0	NA	NA	NA	NA	300
ENSG00000239263	RBM43P1	0	NA	NA	NA	NA	300
ENSG00000239264	TXNDC5	19858.3	-0.127128	0.0702377	0.0479621	0.163003	300
ENSG00000239265	CLRN1-AS1	0.184002	0.00691048	0.23708	0.742213	NA	300
ENSG00000239268	NA	0	NA	NA	NA	NA	300
ENSG00000239269	RPSAP4	0.670329	-0.0155706	0.23667	0.52119	NA	300
ENSG00000239272	RPL21P10	0.409429	-0.00623344	0.237106	0.630335	NA	300
ENSG00000239279	RN7SL184P	0	NA	NA	NA	NA	300
ENSG00000239280	NA	4.58319	-0.0564713	0.240068	0.300788	NA	300
ENSG00000239281	RPS29P2	0	NA	NA	NA	NA	300
ENSG00000239282	CASTOR1	207.542	-0.138869	0.164471	0.259043	0.489073	300
ENSG00000239288	NA	0	NA	NA	NA	NA	300
ENSG00000239291	NA	8.89616	0.0120304	0.225525	0.862759	0.935632	300
ENSG00000239293	OR9P1P	0	NA	NA	NA	NA	300
ENSG00000239300	NA	0.793739	0.00934374	0.236624	0.633176	NA	300
ENSG00000239304	DNM1P48	0	NA	NA	NA	NA	300
ENSG00000239305	RNF103	1051.73	0.256198	0.161444	0.0474009	0.161582	300
ENSG00000239306	RBM14	1326.35	-0.524042	0.390641	0.0131622	0.0627618	300
ENSG00000239311	NA	0	NA	NA	NA	NA	300
ENSG00000239314	MORC1-AS1	0	NA	NA	NA	NA	300
ENSG00000239315	RPL19P13	0	NA	NA	NA	NA	300
ENSG00000239316	RN7SL11P	0.137421	0.00515937	0.236997	0.867285	NA	300
ENSG00000239317	RPL35AP17	0	NA	NA	NA	NA	300
ENSG00000239319	RN7SL854P	0	NA	NA	NA	NA	300
ENSG00000239320	RPS29P26	0	NA	NA	NA	NA	300
ENSG00000239322	ATP6V1B1-AS1	23.9973	0.0890519	0.208794	0.444455	0.672446	300
ENSG00000239323	NA	0	NA	NA	NA	NA	300
ENSG00000239327	NA	0	NA	NA	NA	NA	300
ENSG00000239332	LINC01119	11.5191	0.120255	0.259166	0.180669	0.392879	300
ENSG00000239333	RN7SL658P	0	NA	NA	NA	NA	300
ENSG00000239335	LLPH-DT	2.78083	-0.00606114	0.234485	0.862111	NA	300
ENSG00000239344	NA	1.77909	-0.0229827	0.236001	0.517137	NA	300
ENSG00000239345	HNRNPA1P26	0	NA	NA	NA	NA	300
ENSG00000239350	NA	0	NA	NA	NA	NA	300
ENSG00000239351	NPM1P29	0.41998	-0.00733273	0.237034	0.814844	NA	300
ENSG00000239354	RPS17P15	0	NA	NA	NA	NA	300
ENSG00000239356	RN7SL309P	0	NA	NA	NA	NA	300
ENSG00000239365	RPS26P49	0.490585	-0.0116579	0.237231	0.595411	NA	300
ENSG00000239367	RN7SL477P	0	NA	NA	NA	NA	300
ENSG00000239374	NA	0.0943748	-0.000738935	0.237007	0.999216	NA	300
ENSG00000239377	ZNF775-AS1	0	NA	NA	NA	NA	300
ENSG00000239381	NA	0	NA	NA	NA	NA	300
ENSG00000239382	ALKBH6	1213.35	-0.252098	0.102947	0.00672363	0.0379347	300
ENSG00000239383	NA	0	NA	NA	NA	NA	300
ENSG00000239388	ASB14	0	NA	NA	NA	NA	300
ENSG00000239389	PCDHA13	30.3005	-0.0547291	0.223681	0.546089	0.749241	300
ENSG00000239390	RN7SL87P	0	NA	NA	NA	NA	300
ENSG00000239392	NA	0.0469969	-0.00414183	0.237016	0.864051	NA	300
ENSG00000239393	NA	0	NA	NA	NA	NA	300
ENSG00000239395	NA	0	NA	NA	NA	NA	300
ENSG00000239396	RN7SL414P	0.682542	0.00529105	0.236481	0.777931	NA	300
ENSG00000239397	NA	0	NA	NA	NA	NA	300
ENSG00000239398	RN7SL342P	0	NA	NA	NA	NA	300
ENSG00000239402	CYP4F62P	0	NA	NA	NA	NA	300
ENSG00000239405	TMED10P2	6.98364	0.272091	0.508213	0.010696	0.0540069	300
ENSG00000239407	NA	58.3158	0.0746613	0.189936	0.534918	0.741664	300
ENSG00000239408	NA	0	NA	NA	NA	NA	300
ENSG00000239412	RPL21P71	0	NA	NA	NA	NA	300
ENSG00000239413	RPS27P23	0	NA	NA	NA	NA	300
ENSG00000239415	NA	7.04402	-0.0378524	0.236309	0.427729	0.657945	300
ENSG00000239419	RN7SL535P	15.1843	-0.131109	0.246784	0.232256	0.458102	300
ENSG00000239426	OR8F1P	0	NA	NA	NA	NA	300
ENSG00000239428	GM2AP2	0	NA	NA	NA	NA	300
ENSG00000239432	NA	0	NA	NA	NA	NA	300
ENSG00000239435	KCNMB3P1	3.60634	0.0545417	0.241606	0.239734	NA	300
ENSG00000239437	RN7SL752P	4.63959	-0.010718	0.229327	0.856657	NA	300
ENSG00000239438	RPS26P48	0	NA	NA	NA	NA	300
ENSG00000239439	RFKP2	0	NA	NA	NA	NA	300
ENSG00000239440	LINC02008	0	NA	NA	NA	NA	300
ENSG00000239443	PABPC1P10	0	NA	NA	NA	NA	300
ENSG00000239445	ST3GAL6-AS1	6.94351	-0.00307851	0.233725	0.927764	0.966225	300
ENSG00000239453	SIDT1-AS1	0	NA	NA	NA	NA	300
ENSG00000239454	LINC02047	0	NA	NA	NA	NA	300
ENSG00000239455	NA	0	NA	NA	NA	NA	300
ENSG00000239462	NA	1.432	-0.00659175	0.235741	0.801908	NA	300
ENSG00000239464	RN7SL691P	0	NA	NA	NA	NA	300
ENSG00000239465	NA	0.0450082	-0.00402361	0.237011	0.864051	NA	300
ENSG00000239466	RN7SL552P	0.459394	-0.00646967	0.236403	0.703951	NA	300
ENSG00000239468	RN7SL569P	0.876833	-0.0207096	0.237884	0.370325	NA	300
ENSG00000239470	NA	0.689584	0.0205224	0.237618	0.457795	NA	300
ENSG00000239471	RN7SL584P	0	NA	NA	NA	NA	300
ENSG00000239472	RN7SL221P	0	NA	NA	NA	NA	300
ENSG00000239473	RPL7P38	0.238379	0.00709912	0.237098	0.654171	NA	300
ENSG00000239474	KLHL41	6.82953	0.0419264	0.229661	0.561103	0.758362	300
ENSG00000239480	NA	0.0484744	-0.00408451	0.237015	0.864051	NA	300
ENSG00000239481	RPS3AP41	0.0484744	-0.00408451	0.237015	0.864051	NA	300
ENSG00000239482	NA	0.199652	-0.00103154	0.236998	0.999212	NA	300
ENSG00000239483	RPS15AP16	0	NA	NA	NA	NA	300
ENSG00000239486	NA	0.0872095	0.00752245	0.237106	0.754028	NA	300
ENSG00000239490	RPS4XP18	0	NA	NA	NA	NA	300
ENSG00000239494	RN7SL333P	0.139304	0.00101336	0.236795	0.99796	NA	300
ENSG00000239498	NA	0.177718	0.00565949	0.237014	0.866054	NA	300
ENSG00000239503	MARK2P8	0.0984184	-0.000508452	0.237015	0.999216	NA	300
ENSG00000239504	RN7SL583P	0	NA	NA	NA	NA	300
ENSG00000239508	PLCH1-AS1	0	NA	NA	NA	NA	300
ENSG00000239510	RPL9P5	0	NA	NA	NA	NA	300
ENSG00000239511	POM121L7P	0.841546	-0.00565333	0.23647	0.713582	NA	300
ENSG00000239513	LINC01210	0	NA	NA	NA	NA	300
ENSG00000239516	FLYWCH1P1	0.0436048	0.00635555	0.23704	0.865574	NA	300
ENSG00000239517	NA	0	NA	NA	NA	NA	300
ENSG00000239519	CADM2-AS1	0	NA	NA	NA	NA	300
ENSG00000239521	CASTOR3	11.7178	0.00394705	0.236559	0.829757	0.919186	300
ENSG00000239523	MYLK-AS1	219.955	0.221916	0.137822	0.053507	0.176195	300
ENSG00000239524	RPL32P34	0.0444906	-0.000458437	0.237017	0.999218	NA	300
ENSG00000239525	RPL30P5	0	NA	NA	NA	NA	300
ENSG00000239527	RPS23P7	0	NA	NA	NA	NA	300
ENSG00000239528	RPS14P8	0	NA	NA	NA	NA	300
ENSG00000239532	NA	0	NA	NA	NA	NA	300
ENSG00000239533	GOLGA2P2Y	0	NA	NA	NA	NA	300
ENSG00000239539	HMGN1P20	0	NA	NA	NA	NA	300
ENSG00000239542	RN7SL399P	0.94571	0.0195891	0.236804	0.468537	NA	300
ENSG00000239544	NA	0.0869368	-0.000688322	0.237007	0.999216	NA	300
ENSG00000239545	RN7SL822P	0.0499455	-0.000484729	0.237017	0.999218	NA	300
ENSG00000239547	RN7SL843P	0	NA	NA	NA	NA	300
ENSG00000239552	HOXB-AS2	0.148474	0.00710194	0.237089	0.729074	NA	300
ENSG00000239553	RN7SL12P	1.66497	0.0305222	0.23694	0.410782	NA	300
ENSG00000239555	RN7SL841P	0	NA	NA	NA	NA	300
ENSG00000239556	UPK3BL3P	79.5702	0.400732	0.251768	0.0181818	0.0801649	300
ENSG00000239557	PPP2R5CP	0.806798	-0.0224371	0.23835	0.184071	NA	300
ENSG00000239559	RPL37P2	0.0435306	-0.000479743	0.237017	0.999218	NA	300
ENSG00000239560	RN7SL479P	0	NA	NA	NA	NA	300
ENSG00000239568	NA	0	NA	NA	NA	NA	300
ENSG00000239569	KMT2E-AS1	99.0926	0.265765	0.218011	0.0674993	0.206932	300
ENSG00000239570	SETP11	0.519227	0.0125571	0.237277	0.478963	NA	300
ENSG00000239571	IGKV2D-30	0	NA	NA	NA	NA	300
ENSG00000239572	NA	0.0465062	0.00643187	0.237044	0.865574	NA	300
ENSG00000239576	COX6CP14	0	NA	NA	NA	NA	300
ENSG00000239577	RN7SL388P	0.589035	-0.0244621	0.238257	0.3187	NA	300
ENSG00000239579	RN7SL325P	0	NA	NA	NA	NA	300
ENSG00000239580	RN7SL675P	0	NA	NA	NA	NA	300
ENSG00000239586	MTND1P16	0	NA	NA	NA	NA	300
ENSG00000239589	LINC00879	0	NA	NA	NA	NA	300
ENSG00000239590	OR1J4	1.20628	0.0200592	0.23672	0.457522	NA	300
ENSG00000239593	NA	0.285775	-0.0045964	0.237024	0.857964	NA	300
ENSG00000239595	RN7SL79P	0	NA	NA	NA	NA	300
ENSG00000239600	NA	0	NA	NA	NA	NA	300
ENSG00000239602	RPL35AP16	0	NA	NA	NA	NA	300
ENSG00000239605	STPG4	4.51479	0.026337	0.234293	0.574285	NA	300
ENSG00000239607	RN7SL573P	0.432991	0.0105071	0.237008	0.760361	NA	300
ENSG00000239608	RUVBL1-AS1	1.44663	-0.00686434	0.235221	0.819183	NA	300
ENSG00000239614	HMGN1P7	0.0436048	0.00635555	0.23704	0.865574	NA	300
ENSG00000239615	NA	0	NA	NA	NA	NA	300
ENSG00000239617	RPL32P27	3.26133	-0.0516272	0.240207	0.285212	NA	300
ENSG00000239620	PRR20G	0	NA	NA	NA	NA	300
ENSG00000239622	NA	0.0930125	0.00769175	0.237115	0.742111	NA	300
ENSG00000239625	RN7SL241P	0	NA	NA	NA	NA	300
ENSG00000239626	RPSAP41	21.8553	-0.0349125	0.232397	0.557578	0.756814	300
ENSG00000239627	RPL12P20	3.69399	0.049194	0.237585	0.377946	NA	300
ENSG00000239628	NA	0.0499899	0.00651991	0.237049	0.865574	NA	300
ENSG00000239632	MTND4LP3	0	NA	NA	NA	NA	300
ENSG00000239636	TFAP2E-AS1	2.14618	0.0299838	0.234558	0.54115	NA	300
ENSG00000239640	RN7SL62P	0	NA	NA	NA	NA	300
ENSG00000239641	PLS1-AS1	0	NA	NA	NA	NA	300
ENSG00000239642	MEIKIN	0	NA	NA	NA	NA	300
ENSG00000239648	MTND1P3	0	NA	NA	NA	NA	300
ENSG00000239649	MYADML	0.0484744	-0.00408451	0.237015	0.864051	NA	300
ENSG00000239650	GUSBP4	8.9187	-0.00162077	0.217951	0.983454	0.993163	300
ENSG00000239653	PSMD6-AS2	89.7476	0.116189	0.224225	0.319998	0.554635	300
ENSG00000239659	RPL9P31	0	NA	NA	NA	NA	300
ENSG00000239661	NA	0	NA	NA	NA	NA	300
ENSG00000239670	NA	0	NA	NA	NA	NA	300
ENSG00000239671	NA	0	NA	NA	NA	NA	300
ENSG00000239672	NME1	5631.72	0.042651	0.0984479	0.623239	0.8012	300
ENSG00000239674	NA	0	NA	NA	NA	NA	300
ENSG00000239677	PDZRN3-AS1	0	NA	NA	NA	NA	300
ENSG00000239679	RN7SL193P	0	NA	NA	NA	NA	300
ENSG00000239683	RPL7AP67	0	NA	NA	NA	NA	300
ENSG00000239684	PTGER4P3	0.0484744	-0.00408451	0.237015	0.864051	NA	300
ENSG00000239686	NA	0	NA	NA	NA	NA	300
ENSG00000239689	RPL17P46	0	NA	NA	NA	NA	300
ENSG00000239690	RN7SL668P	0.0436048	0.00635555	0.23704	0.865574	NA	300
ENSG00000239694	RPSAP38	0	NA	NA	NA	NA	300
ENSG00000239696	NA	0	NA	NA	NA	NA	300
ENSG00000239697	TNFSF12	294.816	0.353126	0.157776	0.00649192	0.0370265	300
ENSG00000239699	HNRNPA3P8	0	NA	NA	NA	NA	300
ENSG00000239701	NA	0	NA	NA	NA	NA	300
ENSG00000239702	RN7SL507P	3.09795	-0.010306	0.230425	0.851256	NA	300
ENSG00000239703	RN7SL568P	0	NA	NA	NA	NA	300
ENSG00000239704	CDRT4	121.947	0.0616751	0.241558	0.288109	0.521775	300
ENSG00000239705	HSPA5-DT	1.52061	-0.0158823	0.234053	0.698926	NA	300
ENSG00000239706	NA	0	NA	NA	NA	NA	300
ENSG00000239708	RN7SL782P	0	NA	NA	NA	NA	300
ENSG00000239710	RN7SL692P	0.0424574	-0.000514716	0.237017	0.999218	NA	300
ENSG00000239713	APOBEC3G	3616.91	0.287015	0.113066	0.0044036	0.0277648	300
ENSG00000239715	NA	0	NA	NA	NA	NA	300
ENSG00000239716	NA	0	NA	NA	NA	NA	300
ENSG00000239718	HLTF-AS1	0.199748	-0.00482256	0.237062	0.732773	NA	300
ENSG00000239719	NA	0	NA	NA	NA	NA	300
ENSG00000239722	IMP3P2	0.146186	0.00700919	0.237083	0.743936	NA	300
ENSG00000239726	RN7SL688P	0.430009	-0.00911725	0.237191	0.55752	NA	300
ENSG00000239731	RN7SL825P	0	NA	NA	NA	NA	300
ENSG00000239732	TLR9	0.235763	-0.000538371	0.237014	0.999213	NA	300
ENSG00000239736	CEACAMP3	0	NA	NA	NA	NA	300
ENSG00000239739	NA	0	NA	NA	NA	NA	300
ENSG00000239742	RN7SL672P	0	NA	NA	NA	NA	300
ENSG00000239744	RN7SL63P	0	NA	NA	NA	NA	300
ENSG00000239745	RN7SL790P	0	NA	NA	NA	NA	300
ENSG00000239748	RN7SL795P	0	NA	NA	NA	NA	300
ENSG00000239763	NA	0.0878381	-0.000754667	0.237008	0.999216	NA	300
ENSG00000239767	NA	0	NA	NA	NA	NA	300
ENSG00000239774	TTC14-DT	0.17783	0.00690864	0.237079	0.744794	NA	300
ENSG00000239775	NA	3.41897	0.00764784	0.23536	0.808431	NA	300
ENSG00000239779	WBP1	3509.03	0.157123	0.131392	0.156201	0.358976	300
ENSG00000239780	RPLP0P11	0	NA	NA	NA	NA	300
ENSG00000239783	NA	0	NA	NA	NA	NA	300
ENSG00000239789	MRPS17	1842	0.701046	0.102283	8.01037266153302e-13	6.01367860779973e-11	300
ENSG00000239791	NA	6.92358	0.0195257	0.225803	0.784263	0.894711	300
ENSG00000239792	CDRT15P5	0	NA	NA	NA	NA	300
ENSG00000239793	NA	0	NA	NA	NA	NA	300
ENSG00000239794	RN7SL653P	0.0988002	-0.000521146	0.237016	0.999216	NA	300
ENSG00000239797	RPL21P39	0.183176	0.00698181	0.237083	0.741899	NA	300
ENSG00000239799	ITIH4-AS1	0	NA	NA	NA	NA	300
ENSG00000239801	DENND6A-AS1	0.294961	0.00501276	0.236994	0.868134	NA	300
ENSG00000239804	NA	0	NA	NA	NA	NA	300
ENSG00000239805	NA	0	NA	NA	NA	NA	300
ENSG00000239808	RN7SL255P	0	NA	NA	NA	NA	300
ENSG00000239809	NA	0.0485797	-0.000483129	0.237017	0.999218	NA	300
ENSG00000239810	PRAMEF11	0	NA	NA	NA	NA	300
ENSG00000239819	IGKV1D-8	0	NA	NA	NA	NA	300
ENSG00000239820	RN7SL213P	0.0444906	-0.000458437	0.237017	0.999218	NA	300
ENSG00000239821	RN7SL513P	0	NA	NA	NA	NA	300
ENSG00000239822	RN7SL754P	0.0900165	-0.00465915	0.237052	0.747415	NA	300
ENSG00000239823	Y_RNA	0	NA	NA	NA	NA	300
ENSG00000239825	RN7SL549P	0	NA	NA	NA	NA	300
ENSG00000239827	SUGT1P3	0	NA	NA	NA	NA	300
ENSG00000239828	CCDC54-AS1	4.27891	-0.0491656	0.236795	0.376991	NA	300
ENSG00000239829	KRT8P25	0.0484744	-0.00408451	0.237015	0.864051	NA	300
ENSG00000239830	RPS4XP22	0.241681	0.00429738	0.236972	0.865249	NA	300
ENSG00000239831	RNF7P1	0	NA	NA	NA	NA	300
ENSG00000239835	NA	0.248014	0.0080584	0.237151	0.596922	NA	300
ENSG00000239839	DEFA3	0	NA	NA	NA	NA	300
ENSG00000239840	RPL23AP72	0.30458	-0.000568161	0.237013	0.999213	NA	300
ENSG00000239855	IGKV1-6	0	NA	NA	NA	NA	300
ENSG00000239856	RN7SL225P	0	NA	NA	NA	NA	300
ENSG00000239857	GET4	1611.57	-0.466163	0.101887	7.91148072100721e-07	1.8988534087384e-05	300
ENSG00000239861	NA	0	NA	NA	NA	NA	300
ENSG00000239862	IGKV1-37	0	NA	NA	NA	NA	300
ENSG00000239868	RN7SL34P	0	NA	NA	NA	NA	300
ENSG00000239870	NA	0	NA	NA	NA	NA	300
ENSG00000239872	RPL35AP19	0	NA	NA	NA	NA	300
ENSG00000239873	GAPDHP27	0	NA	NA	NA	NA	300
ENSG00000239877	IGSF11-AS1	0	NA	NA	NA	NA	300
ENSG00000239880	RALBP1P1	0	NA	NA	NA	NA	300
ENSG00000239881	RPS27P25	2.3492	0.0123134	0.235263	0.698992	NA	300
ENSG00000239883	PARGP1	152.859	0.0311811	0.153856	0.792506	0.898894	300
ENSG00000239884	RN7SL608P	3.51941	-0.039134	0.234126	0.493228	NA	300
ENSG00000239886	KRTAP9-2	0	NA	NA	NA	NA	300
ENSG00000239887	C1orf226	37.6195	-0.0927895	0.241717	0.290886	0.524547	300
ENSG00000239888	RN7SL792P	0.149843	0.00534796	0.237005	0.866245	NA	300
ENSG00000239893	ZNF736P9Y	0	NA	NA	NA	NA	300
ENSG00000239899	RN7SL674P	12.5443	0.00950128	0.216414	0.914582	0.960168	300
ENSG00000239900	ADSL	966.925	-0.888754	0.362755	0.000853585	0.00736441	300
ENSG00000239906	NA	0.214198	-0.000538594	0.237014	0.999214	NA	300
ENSG00000239908	RN7SL75P	0.485712	-0.0106597	0.237049	0.757369	NA	300
ENSG00000239910	RN7SL530P	0.0499899	0.00651991	0.237049	0.865574	NA	300
ENSG00000239911	PRKAG2-AS1	8.82332	0.00941589	0.222985	0.903266	0.954727	300
ENSG00000239912	RPL39P36	0.0485797	-0.000483129	0.237017	0.999218	NA	300
ENSG00000239917	RPS10P16	0.0535495	-0.000485531	0.237017	0.999218	NA	300
ENSG00000239919	SNRPGP3	0	NA	NA	NA	NA	300
ENSG00000239920	NA	0.895262	-0.0221052	0.237666	0.325142	NA	300
ENSG00000239921	LINC01471	0	NA	NA	NA	NA	300
ENSG00000239922	NA	0	NA	NA	NA	NA	300
ENSG00000239923	RN7SL864P	0.103459	-0.000750063	0.237007	0.999216	NA	300
ENSG00000239924	RPL29P22	0	NA	NA	NA	NA	300
ENSG00000239926	PRDX3P4	0	NA	NA	NA	NA	300
ENSG00000239930	RSPH1-DT	0.148538	-0.00474678	0.237059	0.732979	NA	300
ENSG00000239932	RN7SL606P	0.372157	0.00553859	0.237026	0.746607	NA	300
ENSG00000239939	RPSAP34	0	NA	NA	NA	NA	300
ENSG00000239941	LINC02917	0.0535495	-0.000485531	0.237017	0.999218	NA	300
ENSG00000239942	RN7SL394P	0.963604	0.000800065	0.235365	0.99346	NA	300
ENSG00000239944	TRBV8-2	0.237971	-0.00481211	0.237065	0.735721	NA	300
ENSG00000239945	NA	1.04119	0.00112448	0.235596	0.995312	NA	300
ENSG00000239946	ZBTB20-AS3	0	NA	NA	NA	NA	300
ENSG00000239948	RN7SL368P	0	NA	NA	NA	NA	300
ENSG00000239951	IGKV3-20	0	NA	NA	NA	NA	300
ENSG00000239953	RN7SL273P	0.494699	-0.00566519	0.237025	0.841024	NA	300
ENSG00000239958	RN7SL51P	0	NA	NA	NA	NA	300
ENSG00000239959	ENPP7P2	2.23144	-0.016589	0.234333	0.680083	NA	300
ENSG00000239961	LILRA4	0	NA	NA	NA	NA	300
ENSG00000239964	RN7SL748P	0.0472776	-0.00046171	0.237017	0.999218	NA	300
ENSG00000239967	OR2A41P	0	NA	NA	NA	NA	300
ENSG00000239969	NA	0	NA	NA	NA	NA	300
ENSG00000239975	IGKV1D-33	0	NA	NA	NA	NA	300
ENSG00000239978	OR7E53P	0	NA	NA	NA	NA	300
ENSG00000239981	OR2A15P	0	NA	NA	NA	NA	300
ENSG00000239983	NA	0.0979917	0.0058338	0.237021	0.866453	NA	300
ENSG00000239984	RN7SL420P	0	NA	NA	NA	NA	300
ENSG00000239985	NA	0.0494001	-0.000464603	0.237017	0.999218	NA	300
ENSG00000239986	NA	0	NA	NA	NA	NA	300
ENSG00000239988	RPL31P60	0	NA	NA	NA	NA	300
ENSG00000239989	NA	0	NA	NA	NA	NA	300
ENSG00000239991	NA	0	NA	NA	NA	NA	300
ENSG00000239992	TRBVA	0	NA	NA	NA	NA	300
ENSG00000239994	NA	0	NA	NA	NA	NA	300
ENSG00000239995	TPT1P11	0	NA	NA	NA	NA	300
ENSG00000239997	FCF1P3	0	NA	NA	NA	NA	300
ENSG00000239998	LILRA2	0	NA	NA	NA	NA	300
ENSG00000240002	YBX1P3	0	NA	NA	NA	NA	300
ENSG00000240003	RPL7P24	0.581463	-0.00676816	0.236699	0.666654	NA	300
ENSG00000240005	STIM2-AS1	5.19983	0.0401235	0.232246	0.534434	NA	300
ENSG00000240006	LINC02004	36.4695	-0.0671639	0.241557	0.282905	0.516089	300
ENSG00000240012	SLC9A9-AS1	0	NA	NA	NA	NA	300
ENSG00000240014	RN7SL254P	0	NA	NA	NA	NA	300
ENSG00000240015	NA	0.417207	0.00449902	0.236587	0.822468	NA	300
ENSG00000240021	TEX35	1.87908	0.0343025	0.239297	0.186705	NA	300
ENSG00000240023	RPLP0P3	0.197948	-0.00105341	0.236998	0.999212	NA	300
ENSG00000240024	LINC00888	0	NA	NA	NA	NA	300
ENSG00000240027	NA	0	NA	NA	NA	NA	300
ENSG00000240031	OR9A3P	0.0939938	-0.00470248	0.237055	0.739422	NA	300
ENSG00000240032	LNCSRLR	15.0003	1.13224	0.662593	0.00319386	0.0214129	300
ENSG00000240033	NA	0	NA	NA	NA	NA	300
ENSG00000240034	MTND6P6	0	NA	NA	NA	NA	300
ENSG00000240036	NA	0.426588	0.00137244	0.236616	0.967111	NA	300
ENSG00000240038	AMY2B	3.10034	0.0226036	0.233916	0.617573	NA	300
ENSG00000240040	NA	0.0514128	-0.00046441	0.237017	0.999218	NA	300
ENSG00000240041	IGHJ4	0	NA	NA	NA	NA	300
ENSG00000240043	RPS27P26	0	NA	NA	NA	NA	300
ENSG00000240045	STRIT1	0	NA	NA	NA	NA	300
ENSG00000240047	RPS3AP32	0	NA	NA	NA	NA	300
ENSG00000240048	DDX50P2	0.0436048	0.00635555	0.23704	0.865574	NA	300
ENSG00000240051	RPL23AP10	0	NA	NA	NA	NA	300
ENSG00000240052	NA	0	NA	NA	NA	NA	300
ENSG00000240053	LY6G5B	107.136	-0.594081	0.215162	0.000605973	0.00554421	300
ENSG00000240056	NA	0	NA	NA	NA	NA	300
ENSG00000240057	NEPRO-AS1	6.13101	-0.0522567	0.240692	0.255209	0.483863	300
ENSG00000240058	ARGFXP1	0	NA	NA	NA	NA	300
ENSG00000240063	ATP11B-DT	6.6689	0.0550469	0.232023	0.463741	0.686867	300
ENSG00000240065	PSMB9	400.343	-0.0534708	0.0879742	0.511473	0.723911	300
ENSG00000240068	RPL21P42	0	NA	NA	NA	NA	300
ENSG00000240069	GPAA1P1	9.61116	0.0656434	0.243231	0.244997	0.472503	300
ENSG00000240074	RPL9P30	0	NA	NA	NA	NA	300
ENSG00000240083	RPS3AP22	0	NA	NA	NA	NA	300
ENSG00000240084	MTND4LP10	0	NA	NA	NA	NA	300
ENSG00000240086	NA	73.8606	0.122049	0.191602	0.315259	0.54937	300
ENSG00000240087	RPSAP12	1.8012	-0.0200967	0.235077	0.603441	NA	300
ENSG00000240089	BMS1P3	0.27282	0.00449728	0.236863	0.805768	NA	300
ENSG00000240093	NA	0.153456	0.00537098	0.237006	0.865359	NA	300
ENSG00000240095	NA	0	NA	NA	NA	NA	300
ENSG00000240096	NA	0.0849147	-0.000519671	0.237016	0.999217	NA	300
ENSG00000240097	NA	0	NA	NA	NA	NA	300
ENSG00000240098	RN7SL351P	0.182191	-0.00104432	0.236999	0.999212	NA	300
ENSG00000240100	RPL36P15	0	NA	NA	NA	NA	300
ENSG00000240103	NA	0	NA	NA	NA	NA	300
ENSG00000240106	RN7SL146P	0.0998357	-0.000734604	0.237007	0.999216	NA	300
ENSG00000240107	NA	0	NA	NA	NA	NA	300
ENSG00000240108	NCOR1P1	0	NA	NA	NA	NA	300
ENSG00000240116	RN7SL303P	0.0443069	-0.000480403	0.237017	0.999218	NA	300
ENSG00000240121	RPS27P20	0	NA	NA	NA	NA	300
ENSG00000240122	FABP5P11	2.54165	-0.0750098	0.252494	0.0265548	NA	300
ENSG00000240125	RPL23AP75	0	NA	NA	NA	NA	300
ENSG00000240128	KRT18P43	0	NA	NA	NA	NA	300
ENSG00000240131	NA	0	NA	NA	NA	NA	300
ENSG00000240132	ETF1P2	0.0499899	0.00651991	0.237049	0.865574	NA	300
ENSG00000240135	PSMD12P1	0	NA	NA	NA	NA	300
ENSG00000240137	ERICH6-AS1	160.514	-0.0325505	0.163764	0.783141	0.894009	300
ENSG00000240138	EEF1GP4	0	NA	NA	NA	NA	300
ENSG00000240143	NA	0	NA	NA	NA	NA	300
ENSG00000240151	RN7SL826P	0	NA	NA	NA	NA	300
ENSG00000240152	LINC02271	0	NA	NA	NA	NA	300
ENSG00000240156	COX6CP6	0	NA	NA	NA	NA	300
ENSG00000240159	RPL6P16	0	NA	NA	NA	NA	300
ENSG00000240160	RN7SL263P	0	NA	NA	NA	NA	300
ENSG00000240163	RPL36AP44	0	NA	NA	NA	NA	300
ENSG00000240167	RPS7P7	0	NA	NA	NA	NA	300
ENSG00000240173	RN7SL771P	0	NA	NA	NA	NA	300
ENSG00000240174	NA	0	NA	NA	NA	NA	300
ENSG00000240175	MAGI1-AS1	0.0513117	-0.000468715	0.237017	0.999218	NA	300
ENSG00000240179	RPL26P3	0.0499455	-0.000484729	0.237017	0.999218	NA	300
ENSG00000240180	RPL12P28	0	NA	NA	NA	NA	300
ENSG00000240183	RN7SL297P	0.459699	-0.000416411	0.236442	0.998511	NA	300
ENSG00000240184	PCDHGC3	216.998	-0.0600997	0.219475	0.530502	0.738327	300
ENSG00000240186	RN7SL633P	0	NA	NA	NA	NA	300
ENSG00000240189	RN7SL621P	0	NA	NA	NA	NA	300
ENSG00000240194	CYMP	0	NA	NA	NA	NA	300
ENSG00000240197	NA	0	NA	NA	NA	NA	300
ENSG00000240198	ARHGEF3-AS1	0	NA	NA	NA	NA	300
ENSG00000240199	RN7SL520P	0	NA	NA	NA	NA	300
ENSG00000240201	NA	0	NA	NA	NA	NA	300
ENSG00000240202	RN7SL223P	0	NA	NA	NA	NA	300
ENSG00000240203	RN7SL567P	0	NA	NA	NA	NA	300
ENSG00000240204	SMKR1	171.327	0.87451	0.185331	1.52719631373878e-07	4.40838530563433e-06	300
ENSG00000240205	RN7SL865P	0	NA	NA	NA	NA	300
ENSG00000240207	NA	221.233	0.100128	0.153318	0.401031	0.634898	300
ENSG00000240210	RPL7AP5	0.049899	-0.000466816	0.237017	0.999218	NA	300
ENSG00000240211	PPP1R35-AS1	6.91938	-0.0240801	0.232183	0.655887	0.82263	300
ENSG00000240215	TRBV25OR9-2	0	NA	NA	NA	NA	300
ENSG00000240216	CPHL1P	0.522344	0.00424387	0.236964	0.900153	NA	300
ENSG00000240219	NA	0.0485245	-0.000484294	0.237017	0.999218	NA	300
ENSG00000240225	ZNF542P	1.79932	0.00835225	0.237183	0.360132	NA	300
ENSG00000240230	COX19	185.311	0.149343	0.175089	0.239638	0.465972	300
ENSG00000240231	RPS27P29	0.0444906	-0.000458437	0.237017	0.999218	NA	300
ENSG00000240233	RN7SL587P	0.407955	0.0051977	0.236474	0.788279	NA	300
ENSG00000240235	RN7SL794P	0	NA	NA	NA	NA	300
ENSG00000240236	HNRNPA1P23	0	NA	NA	NA	NA	300
ENSG00000240237	NA	0	NA	NA	NA	NA	300
ENSG00000240238	NA	0	NA	NA	NA	NA	300
ENSG00000240240	NA	2.50834	0.0125058	0.235888	0.675094	NA	300
ENSG00000240241	NA	0.0465062	0.00643187	0.237044	0.865574	NA	300
ENSG00000240244	GAPDHP33	0.189021	0.000964506	0.236796	0.998749	NA	300
ENSG00000240246	RPL32P8	0	NA	NA	NA	NA	300
ENSG00000240247	DEFA1B	0	NA	NA	NA	NA	300
ENSG00000240250	RN7SL541P	0.135835	-0.000986102	0.237	0.999214	NA	300
ENSG00000240253	FAR2P3	0.0999798	0.00769912	0.237117	0.728759	NA	300
ENSG00000240254	B4GALT4-AS1	0	NA	NA	NA	NA	300
ENSG00000240255	PSMC1P6	0	NA	NA	NA	NA	300
ENSG00000240265	NA	0	NA	NA	NA	NA	300
ENSG00000240268	MOXD2P	0	NA	NA	NA	NA	300
ENSG00000240270	RPL12P37	0.196924	-0.00105616	0.236998	0.999212	NA	300
ENSG00000240271	NA	0	NA	NA	NA	NA	300
ENSG00000240280	TCAM1P	31.0729	-0.00654805	0.225236	0.918064	0.961789	300
ENSG00000240281	NA	0	NA	NA	NA	NA	300
ENSG00000240286	MEAF6P1	0	NA	NA	NA	NA	300
ENSG00000240288	GHRLOS	13.8802	-0.0626308	0.233423	0.419252	0.649846	300
ENSG00000240291	NA	8.54637	0.00955538	0.226711	0.887364	0.947274	300
ENSG00000240294	RN7SKP241	0.179109	-0.00104765	0.236999	0.999212	NA	300
ENSG00000240296	NA	0	NA	NA	NA	NA	300
ENSG00000240298	RPL36AP40	0	NA	NA	NA	NA	300
ENSG00000240299	RN7SL187P	0.0999798	0.00769912	0.237117	0.728759	NA	300
ENSG00000240302	RN7SL717P	0.0991157	-0.000524911	0.237016	0.999216	NA	300
ENSG00000240303	ACAD11	295.78	-0.321647	0.179576	0.0203095	0.0873195	300
ENSG00000240305	RPL6P26	0	NA	NA	NA	NA	300
ENSG00000240306	RN7SL100P	0.0499455	-0.000484729	0.237017	0.999218	NA	300
ENSG00000240309	MTCO1P6	0	NA	NA	NA	NA	300
ENSG00000240311	NA	0.0495579	-0.000481283	0.237017	0.999218	NA	300
ENSG00000240317	RN7SL764P	0	NA	NA	NA	NA	300
ENSG00000240320	RPS29P27	0	NA	NA	NA	NA	300
ENSG00000240322	RN7SL481P	6.16553	-0.00258241	0.227135	0.969808	0.986203	300
ENSG00000240327	RN7SL93P	0	NA	NA	NA	NA	300
ENSG00000240328	NA	0.14047	-0.00474313	0.237059	0.733734	NA	300
ENSG00000240338	NA	0	NA	NA	NA	NA	300
ENSG00000240342	RPS2P5	4066.3	0.0721245	0.149345	0.528256	0.736842	300
ENSG00000240344	PPIL3	1116.58	-0.172579	0.0991748	0.0545371	0.178494	300
ENSG00000240347	RN7SL35P	0	NA	NA	NA	NA	300
ENSG00000240350	SOCAR	0.41596	-0.0124706	0.237339	0.48269	NA	300
ENSG00000240354	NA	0	NA	NA	NA	NA	300
ENSG00000240355	NA	0	NA	NA	NA	NA	300
ENSG00000240356	RPL23AP7	69.9227	-0.118387	0.199004	0.343902	0.579372	300
ENSG00000240359	UBL5P3	0	NA	NA	NA	NA	300
ENSG00000240361	OR4G11P	0	NA	NA	NA	NA	300
ENSG00000240364	RPL31P59	0.0889812	-0.000493508	0.237016	0.999217	NA	300
ENSG00000240366	RPL36AP45	0.0465062	0.00643187	0.237044	0.865574	NA	300
ENSG00000240370	RPL13P5	458.814	-0.254965	0.127156	0.0204571	0.0877595	300
ENSG00000240371	RPS4XP13	0.0494001	-0.000464603	0.237017	0.999218	NA	300
ENSG00000240373	SEC62-AS1	0.0900165	-0.00465915	0.237052	0.747415	NA	300
ENSG00000240374	RN7SL503P	0	NA	NA	NA	NA	300
ENSG00000240375	VPS26AP1	0.804529	0.000526305	0.235511	0.997421	NA	300
ENSG00000240376	NA	1.1213	0.0332509	0.238326	0.284201	NA	300
ENSG00000240382	IGKV1-17	0	NA	NA	NA	NA	300
ENSG00000240385	RPS29P20	0.049899	-0.000466816	0.237017	0.999218	NA	300
ENSG00000240386	LCE1F	0	NA	NA	NA	NA	300
ENSG00000240388	NA	0.0923249	0.00572741	0.237016	0.867133	NA	300
ENSG00000240392	RPL9P3	0.149851	-0.00102664	0.236999	0.999214	NA	300
ENSG00000240393	NA	0	NA	NA	NA	NA	300
ENSG00000240395	RPL5P23	0.37487	-0.00880399	0.237042	0.791346	NA	300
ENSG00000240399	NA	8.40613	-0.00648968	0.227075	0.920138	0.963128	300
ENSG00000240401	NA	15.2663	0.135424	0.275149	0.108994	0.284477	300
ENSG00000240403	KIR3DL2	0	NA	NA	NA	NA	300
ENSG00000240404	NA	0	NA	NA	NA	NA	300
ENSG00000240405	SAMMSON	0.38219	-0.00738005	0.236814	0.664776	NA	300
ENSG00000240409	MTATP8P1	0.0424574	-0.000514716	0.237017	0.999218	NA	300
ENSG00000240411	RPL5P16	0	NA	NA	NA	NA	300
ENSG00000240412	RPL5P15	0	NA	NA	NA	NA	300
ENSG00000240416	CYCSP20	0	NA	NA	NA	NA	300
ENSG00000240418	NA	0.0435306	-0.000479743	0.237017	0.999218	NA	300
ENSG00000240419	NA	0	NA	NA	NA	NA	300
ENSG00000240423	LINC00636	1.49853	0.00732064	0.235444	0.800256	NA	300
ENSG00000240424	NA	0	NA	NA	NA	NA	300
ENSG00000240426	RPL36AP18	0	NA	NA	NA	NA	300
ENSG00000240427	RPS26P34	0	NA	NA	NA	NA	300
ENSG00000240429	LRRFIP1P1	73.2502	0.376917	0.347262	0.0340516	0.127301	300
ENSG00000240432	KRTAP13-3	0	NA	NA	NA	NA	300
ENSG00000240435	RPS12P27	0.320656	-0.00478415	0.237063	0.734173	NA	300
ENSG00000240436	RPL35AP14	0	NA	NA	NA	NA	300
ENSG00000240438	OFD1P5Y	0	NA	NA	NA	NA	300
ENSG00000240439	RN7SL91P	0.0450082	-0.00402361	0.237011	0.864051	NA	300
ENSG00000240440	NA	0.0470505	-0.000479326	0.237017	0.999218	NA	300
ENSG00000240441	NA	0.790561	0.0124056	0.236935	0.467083	NA	300
ENSG00000240443	RPS10P20	0	NA	NA	NA	NA	300
ENSG00000240445	FOXO3B	75.4125	-0.0288696	0.216934	0.745186	0.87339	300
ENSG00000240449	REPIN1-AS1	1.77609	-0.0326532	0.236981	0.405328	NA	300
ENSG00000240452	MTCO1P29	0	NA	NA	NA	NA	300
ENSG00000240454	RPL39P26	0	NA	NA	NA	NA	300
ENSG00000240457	RN7SL472P	1.11013	-0.00516482	0.234971	0.864278	NA	300
ENSG00000240458	NA	0	NA	NA	NA	NA	300
ENSG00000240459	NA	0.0469969	-0.00414183	0.237016	0.864051	NA	300
ENSG00000240463	RPS19P3	2.4662	0.0335854	0.236485	0.434386	NA	300
ENSG00000240470	RN7SL346P	0.0499899	0.00651991	0.237049	0.865574	NA	300
ENSG00000240471	PHB1P8	0.0443069	-0.000480403	0.237017	0.999218	NA	300
ENSG00000240474	RN7SL116P	0.0984825	-0.000740649	0.237007	0.999216	NA	300
ENSG00000240476	LINC00973	21.5335	0.166301	0.279299	0.134757	0.326213	300
ENSG00000240477	NA	0	NA	NA	NA	NA	300
ENSG00000240478	NA	0	NA	NA	NA	NA	300
ENSG00000240480	RPL29P2	0	NA	NA	NA	NA	300
ENSG00000240481	RN7SL38P	0.0499455	-0.000484729	0.237017	0.999218	NA	300
ENSG00000240484	NA	0	NA	NA	NA	NA	300
ENSG00000240486	RPL23AP54	0	NA	NA	NA	NA	300
ENSG00000240487	FAM214BP1	0	NA	NA	NA	NA	300
ENSG00000240489	SETP14	0.520539	0.00014857	0.236562	0.999505	NA	300
ENSG00000240490	RN7SL277P	0.490234	-0.014083	0.237329	0.551098	NA	300
ENSG00000240494	RPS12P28	0	NA	NA	NA	NA	300
ENSG00000240497	NA	47.3845	0.145739	0.268591	0.15343	0.354585	300
ENSG00000240498	CDKN2B-AS1	229.852	0.0558361	0.150606	0.635704	0.809544	300
ENSG00000240499	NA	0.467022	0.00084209	0.236652	0.983497	NA	300
ENSG00000240502	RN7SL837P	0	NA	NA	NA	NA	300
ENSG00000240505	TNFRSF13B	0	NA	NA	NA	NA	300
ENSG00000240509	RPL34P18	0.0535495	-0.000485531	0.237017	0.999218	NA	300
ENSG00000240511	MED28P2	0	NA	NA	NA	NA	300
ENSG00000240513	NA	0	NA	NA	NA	NA	300
ENSG00000240518	RPL36P11	0.0424574	-0.000514716	0.237017	0.999218	NA	300
ENSG00000240519	NA	0	NA	NA	NA	NA	300
ENSG00000240520	UOX	0.210422	-0.000273156	0.236795	0.975941	NA	300
ENSG00000240521	NA	0	NA	NA	NA	NA	300
ENSG00000240522	RPL7AP10	0.094992	0.00132043	0.236789	0.998538	NA	300
ENSG00000240527	NA	0	NA	NA	NA	NA	300
ENSG00000240531	RPL21P123	0.0872095	0.00752245	0.237106	0.754028	NA	300
ENSG00000240533	RN7SL69P	0	NA	NA	NA	NA	300
ENSG00000240534	RPL34P17	0	NA	NA	NA	NA	300
ENSG00000240535	NA	0	NA	NA	NA	NA	300
ENSG00000240540	RPL3P9	0.0499899	0.00651991	0.237049	0.865574	NA	300
ENSG00000240541	TM4SF1-AS1	2.13533	-0.032151	0.238842	0.21519	NA	300
ENSG00000240542	KRTAP9-1	0	NA	NA	NA	NA	300
ENSG00000240545	RN7SL492P	0	NA	NA	NA	NA	300
ENSG00000240549	THOC7-AS1	0.174122	-0.000541006	0.237014	0.999214	NA	300
ENSG00000240553	NA	0.140962	-0.000781588	0.237006	0.999214	NA	300
ENSG00000240554	RPL7AP58	0	NA	NA	NA	NA	300
ENSG00000240562	NA	0	NA	NA	NA	NA	300
ENSG00000240563	L1TD1	0.0470505	-0.000479326	0.237017	0.999218	NA	300
ENSG00000240566	NA	0	NA	NA	NA	NA	300
ENSG00000240567	LINC02067	0.196402	0.00470054	0.236985	0.86571	NA	300
ENSG00000240568	NA	0	NA	NA	NA	NA	300
ENSG00000240571	NA	0	NA	NA	NA	NA	300
ENSG00000240572	NA	0	NA	NA	NA	NA	300
ENSG00000240573	NA	0	NA	NA	NA	NA	300
ENSG00000240577	RN7SL445P	0	NA	NA	NA	NA	300
ENSG00000240578	TRBV22-1	0	NA	NA	NA	NA	300
ENSG00000240579	NA	0.0484744	-0.00408451	0.237015	0.864051	NA	300
ENSG00000240583	AQP1	97.8194	0.428888	0.400067	0.025162	0.102603	300
ENSG00000240584	RN7SL547P	0	NA	NA	NA	NA	300
ENSG00000240589	RN7SL258P	0.332766	-0.00490406	0.237027	0.853208	NA	300
ENSG00000240590	RPSAP48	0.0499455	-0.000484729	0.237017	0.999218	NA	300
ENSG00000240591	NA	3.23387	-0.00728075	0.235786	0.808587	NA	300
ENSG00000240596	KCNAB1-AS2	0	NA	NA	NA	NA	300
ENSG00000240601	RPL9P15	0	NA	NA	NA	NA	300
ENSG00000240602	AADACP1	0.890377	-0.00134818	0.236794	0.783247	NA	300
ENSG00000240606	RN7SL564P	1.1447	-0.0168971	0.235328	0.61907	NA	300
ENSG00000240611	RPL6P15	0	NA	NA	NA	NA	300
ENSG00000240613	RN7SL98P	0	NA	NA	NA	NA	300
ENSG00000240616	RPS6P25	10.1621	0.0503097	0.230328	0.509044	0.722479	300
ENSG00000240621	OR2AO1P	0	NA	NA	NA	NA	300
ENSG00000240622	RPL7P15	0	NA	NA	NA	NA	300
ENSG00000240624	NA	1.12963	0.000797482	0.234142	0.98873	NA	300
ENSG00000240625	RN7SL403P	0.245076	-0.00109009	0.236998	0.99921	NA	300
ENSG00000240626	RN7SL150P	0	NA	NA	NA	NA	300
ENSG00000240627	NA	0.0436048	0.00635555	0.23704	0.865574	NA	300
ENSG00000240631	RPL30P12	0	NA	NA	NA	NA	300
ENSG00000240632	SPATA31D5P	0	NA	NA	NA	NA	300
ENSG00000240634	NA	0.764709	-0.00614132	0.235847	0.800388	NA	300
ENSG00000240637	RN7SL808P	0	NA	NA	NA	NA	300
ENSG00000240639	RN7SL666P	0	NA	NA	NA	NA	300
ENSG00000240641	RN7SL580P	0	NA	NA	NA	NA	300
ENSG00000240647	RN7SL305P	0	NA	NA	NA	NA	300
ENSG00000240651	SEPTIN7P4	0	NA	NA	NA	NA	300
ENSG00000240652	NA	0.0914546	-0.00413103	0.237017	0.865503	NA	300
ENSG00000240654	C1QTNF9	0	NA	NA	NA	NA	300
ENSG00000240661	LRRC58-DT	3.48299	-0.0903273	0.256689	0.0868725	NA	300
ENSG00000240663	RN7SL310P	0.0958228	-0.000526444	0.237016	0.999216	NA	300
ENSG00000240665	LSP1P2	0	NA	NA	NA	NA	300
ENSG00000240666	MME-AS1	0.0484744	-0.00408451	0.237015	0.864051	NA	300
ENSG00000240667	NBPF18P	0	NA	NA	NA	NA	300
ENSG00000240668	KRT8P36	9.19162	-0.0876854	0.239139	0.316981	0.550983	300
ENSG00000240669	NA	0	NA	NA	NA	NA	300
ENSG00000240671	IGKV1-8	0.0484744	-0.00408451	0.237015	0.864051	NA	300
ENSG00000240673	NA	0.0470505	-0.000479326	0.237017	0.999218	NA	300
ENSG00000240674	NA	0.145114	-0.000883168	0.236999	0.999214	NA	300
ENSG00000240677	MYL6P4	0.0997981	-0.000490156	0.237015	0.999216	NA	300
ENSG00000240680	H4P1	0	NA	NA	NA	NA	300
ENSG00000240682	ISY1	1306.22	-0.423915	0.14389	0.000629679	0.00571789	300
ENSG00000240687	NA	0.277772	0.00531744	0.237012	0.735237	NA	300
ENSG00000240692	RN7SL538P	0	NA	NA	NA	NA	300
ENSG00000240694	PNMA2	884.034	-0.654048	0.1841	3.75973589899213e-05	0.000541028	300
ENSG00000240695	NA	6.77626	0.0434414	0.231421	0.530607	0.73842	300
ENSG00000240698	RPS2P39	0	NA	NA	NA	NA	300
ENSG00000240704	KLF7P1	0	NA	NA	NA	NA	300
ENSG00000240707	LINC01168	1.82962	-0.00856263	0.235582	0.734452	NA	300
ENSG00000240708	LINC02030	0	NA	NA	NA	NA	300
ENSG00000240710	NA	0	NA	NA	NA	NA	300
ENSG00000240713	RN7SL860P	0	NA	NA	NA	NA	300
ENSG00000240718	RN7SL851P	1.4795	0.0157259	0.23639	0.54074	NA	300
ENSG00000240720	LRRD1	11.2469	-0.00342698	0.218875	0.979931	0.991191	300
ENSG00000240721	RPS4XP15	0	NA	NA	NA	NA	300
ENSG00000240723	RN7SL382P	0	NA	NA	NA	NA	300
ENSG00000240724	RPS12P15	0	NA	NA	NA	NA	300
ENSG00000240729	NA	4.68077	-0.136719	0.280205	0.0854149	NA	300
ENSG00000240731	NA	9.64256	-0.0556991	0.226721	0.516597	0.727442	300
ENSG00000240733	RN7SL502P	0	NA	NA	NA	NA	300
ENSG00000240738	RPL6P22	0.0472776	-0.00046171	0.237017	0.999218	NA	300
ENSG00000240739	NA	0.193099	-0.00422682	0.237024	0.863219	NA	300
ENSG00000240747	KRBOX1	3.0751	-0.0419616	0.241272	0.135896	NA	300
ENSG00000240750	RN7SL559P	0.892828	0.0342517	0.238887	0.246174	NA	300
ENSG00000240751	NA	0.0886138	-0.000507417	0.237016	0.999217	NA	300
ENSG00000240752	NA	0	NA	NA	NA	NA	300
ENSG00000240755	ERLEC1P1	0.715732	0.00871675	0.237198	0.457323	NA	300
ENSG00000240758	HILPDA-AS1	9.82668	-0.0184434	0.229899	0.75104	0.877005	300
ENSG00000240759	RPS27P21	0.295401	0.000375906	0.236793	0.999333	NA	300
ENSG00000240760	RPL31P56	0	NA	NA	NA	NA	300
ENSG00000240761	NA	0	NA	NA	NA	NA	300
ENSG00000240764	PCDHGC5	11.2222	0.0101952	0.22396	0.8884	0.947808	300
ENSG00000240766	PLCXD2-AS1	0.0513117	-0.000468715	0.237017	0.999218	NA	300
ENSG00000240767	RN7SL288P	0	NA	NA	NA	NA	300
ENSG00000240770	C21orf91-OT1	0.4802	3.66371959529688e-05	0.236401	0.999659	NA	300
ENSG00000240771	ARHGEF25	278.509	0.0606773	0.172244	0.61604	0.79782	300
ENSG00000240772	RN7SL776P	0	NA	NA	NA	NA	300
ENSG00000240774	NA	0	NA	NA	NA	NA	300
ENSG00000240775	NA	0.274799	0.0064171	0.237067	0.674975	NA	300
ENSG00000240776	NA	0.139906	-0.00417843	0.237021	0.866264	NA	300
ENSG00000240777	NA	0	NA	NA	NA	NA	300
ENSG00000240785	RPL36AP21	0.0499455	-0.000484729	0.237017	0.999218	NA	300
ENSG00000240787	NA	0	NA	NA	NA	NA	300
ENSG00000240790	SND1-DT	23.4242	0.0297434	0.198947	0.787435	0.896322	300
ENSG00000240791	MTND4LP7	0	NA	NA	NA	NA	300
ENSG00000240792	NA	0	NA	NA	NA	NA	300
ENSG00000240793	UBA52P8	0.0424574	-0.000514716	0.237017	0.999218	NA	300
ENSG00000240796	MTND2P14	0	NA	NA	NA	NA	300
ENSG00000240801	NA	0.156536	-0.000785324	0.237006	0.999214	NA	300
ENSG00000240803	RN7SL231P	0.139829	-0.00100305	0.237	0.999388	NA	300
ENSG00000240804	NPM1P28	0	NA	NA	NA	NA	300
ENSG00000240808	NA	1.4262	0.012155	0.235005	0.736093	NA	300
ENSG00000240809	CAP1P1	38.0301	-0.574378	0.368683	0.00898844	0.0473476	300
ENSG00000240813	NA	0	NA	NA	NA	NA	300
ENSG00000240821	RPL9P25	0.413226	0.00661685	0.237075	0.678735	NA	300
ENSG00000240823	RN7SL23P	0.849675	-0.0305153	0.238344	0.259142	NA	300
ENSG00000240824	MTND3P7	0	NA	NA	NA	NA	300
ENSG00000240827	NA	0	NA	NA	NA	NA	300
ENSG00000240828	RPL21P4	0.0485245	-0.000484294	0.237017	0.999218	NA	300
ENSG00000240837	RN7SL77P	0	NA	NA	NA	NA	300
ENSG00000240842	NA	0	NA	NA	NA	NA	300
ENSG00000240846	RPS15P9	0	NA	NA	NA	NA	300
ENSG00000240847	RN7SL497P	0.0472776	-0.00046171	0.237017	0.999218	NA	300
ENSG00000240849	PEDS1	1117	0.0886108	0.116313	0.389016	0.623276	300
ENSG00000240853	RN7SL328P	0	NA	NA	NA	NA	300
ENSG00000240854	PSMC2P1	0.0535495	-0.000485531	0.237017	0.999218	NA	300
ENSG00000240857	RDH14	1818.15	0.716357	0.0920559	5.98876485962508e-16	7.68187990503828e-14	300
ENSG00000240859	LINC03014	129.923	0.16151	0.218456	0.216965	0.440067	300
ENSG00000240861	NA	0	NA	NA	NA	NA	300
ENSG00000240863	RN7SL645P	0	NA	NA	NA	NA	300
ENSG00000240864	IGKV1-16	0	NA	NA	NA	NA	300
ENSG00000240868	C1QTNF9-AS1	0	NA	NA	NA	NA	300
ENSG00000240869	RN7SL128P	14.5912	-0.0409681	0.214597	0.672407	0.832362	300
ENSG00000240870	RPL19P14	0	NA	NA	NA	NA	300
ENSG00000240871	KRTAP4-7	0	NA	NA	NA	NA	300
ENSG00000240873	RPS29P22	0	NA	NA	NA	NA	300
ENSG00000240874	NA	0	NA	NA	NA	NA	300
ENSG00000240875	LINC00886	35.4681	-0.143839	0.260604	0.175959	0.386437	300
ENSG00000240877	RN7SL521P	1.56685	-0.0197282	0.235819	0.547545	NA	300
ENSG00000240881	NA	0	NA	NA	NA	NA	300
ENSG00000240882	NA	0.139845	-0.00470027	0.237055	0.747744	NA	300
ENSG00000240888	NA	0	NA	NA	NA	NA	300
ENSG00000240889	NDUFB2-AS1	12.3531	-0.127487	0.251121	0.221738	0.445524	300
ENSG00000240890	NA	0	NA	NA	NA	NA	300
ENSG00000240891	PLCXD2	399.01	-0.347308	0.186798	0.015308	0.0704109	300
ENSG00000240893	LINC02042	0	NA	NA	NA	NA	300
ENSG00000240895	NA	0	NA	NA	NA	NA	300
ENSG00000240898	NA	0.651497	0.0136619	0.237472	0.331091	NA	300
ENSG00000240902	APOOP2	0	NA	NA	NA	NA	300
ENSG00000240905	RN7SL798P	0	NA	NA	NA	NA	300
ENSG00000240912	H2BP3	0.0470505	-0.000479326	0.237017	0.999218	NA	300
ENSG00000240914	RPL15P2	1.44924	0.000722643	0.233638	0.989839	NA	300
ENSG00000240915	NA	0.0424574	-0.000514716	0.237017	0.999218	NA	300
ENSG00000240919	NA	0.0985639	0.00595153	0.237026	0.865899	NA	300
ENSG00000240922	LSAMP-AS1	2.34753	0.00717097	0.233337	0.865875	NA	300
ENSG00000240925	RPS20P31	0	NA	NA	NA	NA	300
ENSG00000240927	RN7SL209P	0	NA	NA	NA	NA	300
ENSG00000240934	NA	0	NA	NA	NA	NA	300
ENSG00000240935	PLGLA	0	NA	NA	NA	NA	300
ENSG00000240936	RN7SL554P	0	NA	NA	NA	NA	300
ENSG00000240940	RN7SL591P	0.092793	-0.0041867	0.23702	0.863866	NA	300
ENSG00000240950	NA	0.0970061	-0.00074377	0.237007	0.999216	NA	300
ENSG00000240951	MTCO2P6	0	NA	NA	NA	NA	300
ENSG00000240954	RPL4P1	0.286593	-0.00120862	0.236997	0.999173	NA	300
ENSG00000240959	ST13P14	0	NA	NA	NA	NA	300
ENSG00000240960	NA	0	NA	NA	NA	NA	300
ENSG00000240961	RN7SL415P	0	NA	NA	NA	NA	300
ENSG00000240963	NA	0.240562	-0.000799054	0.237004	0.999211	NA	300
ENSG00000240964	RN7SL751P	0.671216	0.00131149	0.236184	0.971331	NA	300
ENSG00000240966	RN7SL681P	0.141823	-0.00418546	0.237021	0.862913	NA	300
ENSG00000240970	RPL23AP64	0.337996	0.00108453	0.236634	0.997944	NA	300
ENSG00000240972	MIF	82498.6	-0.051945	0.121636	0.617253	0.798711	300
ENSG00000240973	NA	0	NA	NA	NA	NA	300
ENSG00000240974	RPS27AP10	0	NA	NA	NA	NA	300
ENSG00000240975	NA	0	NA	NA	NA	NA	300
ENSG00000240977	RN7SL283P	0	NA	NA	NA	NA	300
ENSG00000240980	NA	0	NA	NA	NA	NA	300
ENSG00000240983	NA	0	NA	NA	NA	NA	300
ENSG00000240990	HOXA11-AS	12.9548	-0.0614429	0.226296	0.467482	0.689879	300
ENSG00000240991	RPL23AP67	0.269118	0.00619262	0.237049	0.754363	NA	300
ENSG00000240992	RPS23P4	0	NA	NA	NA	NA	300
ENSG00000240993	RN7SL459P	0	NA	NA	NA	NA	300
ENSG00000240995	NA	0	NA	NA	NA	NA	300
ENSG00000240996	NA	3.60412	-0.0326343	0.236351	0.44472	NA	300
ENSG00000240997	RN7SL183P	0.235381	0.00462422	0.236983	0.865726	NA	300
ENSG00000241002	RPL32P13	0	NA	NA	NA	NA	300
ENSG00000241003	NA	4.15531	0.0123249	0.229375	0.840742	NA	300
ENSG00000241007	SEPTIN7P6	0.0436048	0.00635555	0.23704	0.865574	NA	300
ENSG00000241008	RPL7AP55	0	NA	NA	NA	NA	300
ENSG00000241011	NA	0	NA	NA	NA	NA	300
ENSG00000241014	GPR199P	14.4269	0.0207647	0.233586	0.659888	0.825022	300
ENSG00000241015	TPM3P9	145.189	-0.22861	0.236132	0.106732	0.280386	300
ENSG00000241018	RCC2P5	0	NA	NA	NA	NA	300
ENSG00000241020	RPL32P24	3.07459	-0.0110076	0.236512	0.59483	NA	300
ENSG00000241022	NIPA2P2	0	NA	NA	NA	NA	300
ENSG00000241026	NA	0	NA	NA	NA	NA	300
ENSG00000241030	RPL29P24	1.42431	-0.0171585	0.234606	0.658041	NA	300
ENSG00000241032	RN7SL709P	1.65029	-0.00737163	0.23417	0.840095	NA	300
ENSG00000241035	NA	0	NA	NA	NA	NA	300
ENSG00000241037	RN7SL335P	0	NA	NA	NA	NA	300
ENSG00000241042	NA	0	NA	NA	NA	NA	300
ENSG00000241045	RPL7P43	0.201182	0.0065282	0.237065	0.72674	NA	300
ENSG00000241048	NA	0	NA	NA	NA	NA	300
ENSG00000241052	RPL23AP70	0	NA	NA	NA	NA	300
ENSG00000241054	NA	0	NA	NA	NA	NA	300
ENSG00000241057	NA	2.07018	-0.0464749	0.241543	0.167896	NA	300
ENSG00000241058	NSUN6	273.884	-0.080962	0.137374	0.461013	0.684976	300
ENSG00000241059	NA	0	NA	NA	NA	NA	300
ENSG00000241061	RPL5P1	0.142126	0.00516504	0.236997	0.866093	NA	300
ENSG00000241064	RN7SL110P	0	NA	NA	NA	NA	300
ENSG00000241067	RPL17P40	0	NA	NA	NA	NA	300
ENSG00000241069	NA	0	NA	NA	NA	NA	300
ENSG00000241073	NA	0	NA	NA	NA	NA	300
ENSG00000241074	RN7SL813P	0	NA	NA	NA	NA	300
ENSG00000241081	RPL22P2	0.9901	0.0171302	0.236539	0.495801	NA	300
ENSG00000241082	RN7SL259P	0.097049	-0.00051433	0.237016	0.999216	NA	300
ENSG00000241088	RPL17P44	0	NA	NA	NA	NA	300
ENSG00000241095	CYP51A1P1	0.617594	0.00017547	0.235741	0.995092	NA	300
ENSG00000241097	RPL36AP38	0	NA	NA	NA	NA	300
ENSG00000241098	LINC01994	0.130814	0.00809538	0.237144	0.674917	NA	300
ENSG00000241101	PRICKLE2-AS2	0	NA	NA	NA	NA	300
ENSG00000241102	NA	0	NA	NA	NA	NA	300
ENSG00000241103	RPL35AP11	0	NA	NA	NA	NA	300
ENSG00000241104	CEACAMP10	0.141249	0.00727653	0.237101	0.79624	NA	300
ENSG00000241105	NA	0	NA	NA	NA	NA	300
ENSG00000241106	HLA-DOB	138.247	0.0876257	0.167103	0.469926	0.691798	300
ENSG00000241111	PRICKLE2-AS1	0.557883	0.00548291	0.235971	0.861207	NA	300
ENSG00000241112	RPL29P14	13.428	-0.0680696	0.230368	0.440086	0.668903	300
ENSG00000241114	NA	0	NA	NA	NA	NA	300
ENSG00000241119	UGT1A9	0	NA	NA	NA	NA	300
ENSG00000241120	HMGN1P8	1.78256	0.00675445	0.233938	0.862526	NA	300
ENSG00000241123	KRTAP10-5	0	NA	NA	NA	NA	300
ENSG00000241127	YAE1	1573.22	0.0135547	0.114489	0.878317	0.942814	300
ENSG00000241128	OR14A2	0	NA	NA	NA	NA	300
ENSG00000241129	RPL22P19	0	NA	NA	NA	NA	300
ENSG00000241130	RPL32P30	0	NA	NA	NA	NA	300
ENSG00000241131	LINC02032	0.0444906	-0.000458437	0.237017	0.999218	NA	300
ENSG00000241134	BET1P1	0	NA	NA	NA	NA	300
ENSG00000241135	LINC00881	4.31874	-0.02052	0.231796	0.700669	NA	300
ENSG00000241136	PAICSP6	0	NA	NA	NA	NA	300
ENSG00000241143	RPL32P9	0	NA	NA	NA	NA	300
ENSG00000241144	RN7SL728P	0	NA	NA	NA	NA	300
ENSG00000241146	RPL7P41	0	NA	NA	NA	NA	300
ENSG00000241149	ZNF722	0	NA	NA	NA	NA	300
ENSG00000241151	LINC02066	0	NA	NA	NA	NA	300
ENSG00000241152	RN7SL720P	0.0513117	-0.000468715	0.237017	0.999218	NA	300
ENSG00000241155	ARHGAP31-AS1	2.62021	0.0123538	0.23353	0.784982	NA	300
ENSG00000241156	RN7SL582P	0	NA	NA	NA	NA	300
ENSG00000241157	RPL32P32	0.612326	-0.030058	0.239392	0.134306	NA	300
ENSG00000241158	ADAMTS9-AS1	0	NA	NA	NA	NA	300
ENSG00000241159	RN7SL160P	0.0450082	-0.00402361	0.237011	0.864051	NA	300
ENSG00000241162	RN7SL617P	0.176137	0.00632901	0.237053	0.757232	NA	300
ENSG00000241163	LINC00877	1.47542	0.0204307	0.237503	0.522021	NA	300
ENSG00000241168	NA	0	NA	NA	NA	NA	300
ENSG00000241169	NA	0.0444906	-0.000458437	0.237017	0.999218	NA	300
ENSG00000241170	RPL31P46	13.8235	0.173055	0.295924	0.0993041	0.26715	300
ENSG00000241172	RN7SL70P	0.0999798	0.00769912	0.237117	0.728759	NA	300
ENSG00000241174	RN7SL570P	0	NA	NA	NA	NA	300
ENSG00000241175	RN7SL494P	0.149647	-0.000826662	0.237006	0.999214	NA	300
ENSG00000241179	NA	0.0469969	-0.00414183	0.237016	0.864051	NA	300
ENSG00000241180	NA	0.0472776	-0.00046171	0.237017	0.999218	NA	300
ENSG00000241183	NA	0	NA	NA	NA	NA	300
ENSG00000241185	NA	0.428245	-0.00144121	0.23677	0.857225	NA	300
ENSG00000241186	TDGF1	0	NA	NA	NA	NA	300
ENSG00000241187	NA	0	NA	NA	NA	NA	300
ENSG00000241188	RN7SL165P	0.0484744	-0.00408451	0.237015	0.864051	NA	300
ENSG00000241198	RN7SL191P	0.190337	0.0051761	0.236999	0.866271	NA	300
ENSG00000241200	ZNF736P7Y	0	NA	NA	NA	NA	300
ENSG00000241202	ZIC4-AS1	0	NA	NA	NA	NA	300
ENSG00000241203	HMGN2P26	0	NA	NA	NA	NA	300
ENSG00000241204	NA	0	NA	NA	NA	NA	300
ENSG00000241207	NA	0	NA	NA	NA	NA	300
ENSG00000241211	IQCJ-SCHIP1-AS1	0.130975	-0.00417257	0.23702	0.864876	NA	300
ENSG00000241213	LINC02024	0	NA	NA	NA	NA	300
ENSG00000241216	SNAPC5P1	0	NA	NA	NA	NA	300
ENSG00000241217	RN7SL809P	4.22045	-0.0230592	0.229699	0.707003	NA	300
ENSG00000241218	CSP2	0.149287	-0.00424066	0.237024	0.863939	NA	300
ENSG00000241219	NA	0	NA	NA	NA	NA	300
ENSG00000241220	NA	0	NA	NA	NA	NA	300
ENSG00000241221	MTND4LP17	0	NA	NA	NA	NA	300
ENSG00000241223	RN7SL39P	0	NA	NA	NA	NA	300
ENSG00000241224	C3orf85	0	NA	NA	NA	NA	300
ENSG00000241225	NMTRS-TGA3-1	0	NA	NA	NA	NA	300
ENSG00000241226	RN7SL836P	0.529353	-0.0226235	0.237878	0.425944	NA	300
ENSG00000241227	RN7SL553P	0	NA	NA	NA	NA	300
ENSG00000241228	RPL12P31	0	NA	NA	NA	NA	300
ENSG00000241229	RN7SL443P	0	NA	NA	NA	NA	300
ENSG00000241230	RN7SL801P	0.187051	0.00765287	0.237124	0.659646	NA	300
ENSG00000241231	NA	0.140991	-0.00495713	0.237076	0.660541	NA	300
ENSG00000241233	KRTAP5-8	1.01568	0.00157747	0.236048	0.961587	NA	300
ENSG00000241241	KRTAP4-16	0	NA	NA	NA	NA	300
ENSG00000241243	RN7SL629P	0	NA	NA	NA	NA	300
ENSG00000241244	IGKV1D-16	0	NA	NA	NA	NA	300
ENSG00000241246	RN7SL302P	0	NA	NA	NA	NA	300
ENSG00000241248	RN7SL727P	0	NA	NA	NA	NA	300
ENSG00000241250	RPL17P20	0	NA	NA	NA	NA	300
ENSG00000241251	NA	0.0472776	-0.00046171	0.237017	0.999218	NA	300
ENSG00000241255	NA	0.42111	-0.0107627	0.237053	0.756958	NA	300
ENSG00000241257	NA	0	NA	NA	NA	NA	300
ENSG00000241258	CRCP	1306.59	-0.169506	0.136159	0.127416	0.314986	300
ENSG00000241261	RPL17P19	0	NA	NA	NA	NA	300
ENSG00000241269	NA	6.28162	0.0962325	0.250466	0.212232	0.433903	300
ENSG00000241278	ENPP7P4	0.398984	-0.00162485	0.236984	0.998947	NA	300
ENSG00000241280	NA	2.50117	0.0374128	0.237693	0.353477	NA	300
ENSG00000241281	NA	0	NA	NA	NA	NA	300
ENSG00000241282	RPL34P33	0	NA	NA	NA	NA	300
ENSG00000241286	RPL29P25	0	NA	NA	NA	NA	300
ENSG00000241288	LINC02614	34.5709	-0.790844	0.596083	0.00633903	0.0363364	300
ENSG00000241291	RN7SL791P	0	NA	NA	NA	NA	300
ENSG00000241293	PPATP1	0	NA	NA	NA	NA	300
ENSG00000241294	IGKV2-24	0	NA	NA	NA	NA	300
ENSG00000241295	ZBTB20-AS2	0	NA	NA	NA	NA	300
ENSG00000241305	ACTG1P13	0	NA	NA	NA	NA	300
ENSG00000241307	RPL7AP24	0	NA	NA	NA	NA	300
ENSG00000241313	WWTR1-AS1	23.2807	0.0805724	0.215012	0.485266	0.704609	300
ENSG00000241316	SUCLG2-DT	244.566	-0.0670353	0.133286	0.540072	0.745126	300
ENSG00000241317	NA	0	NA	NA	NA	NA	300
ENSG00000241318	WDR82P2	0	NA	NA	NA	NA	300
ENSG00000241319	SETP6	1.44157	-0.0112736	0.236383	0.609747	NA	300
ENSG00000241322	FBXW10B	556.553	2.26108	0.244936	2.01124113948058e-21	5.72878376920578e-19	300
ENSG00000241324	NA	0	NA	NA	NA	NA	300
ENSG00000241326	NA	0	NA	NA	NA	NA	300
ENSG00000241328	LINC02070	0	NA	NA	NA	NA	300
ENSG00000241333	RN7SL385P	0.0470505	-0.000479326	0.237017	0.999218	NA	300
ENSG00000241334	RPL35AP33	0	NA	NA	NA	NA	300
ENSG00000241336	LINC01487	0	NA	NA	NA	NA	300
ENSG00000241343	RPL36A	14405.9	-0.0338366	0.118614	0.716901	0.858623	300
ENSG00000241344	RPL21P47	0.0872095	0.00752245	0.237106	0.754028	NA	300
ENSG00000241345	NA	0	NA	NA	NA	NA	300
ENSG00000241346	SNRPCP11	0	NA	NA	NA	NA	300
ENSG00000241347	RN7SL466P	0	NA	NA	NA	NA	300
ENSG00000241350	PMS2P11	0.81103	-0.0164505	0.237431	0.517204	NA	300
ENSG00000241351	IGKV3-11	0	NA	NA	NA	NA	300
ENSG00000241352	NA	1.59071	-0.0568211	0.243611	0.17247	NA	300
ENSG00000241353	PPP1R2P4	0	NA	NA	NA	NA	300
ENSG00000241354	NA	0.0444906	-0.000458437	0.237017	0.999218	NA	300
ENSG00000241356	OR5G3	0	NA	NA	NA	NA	300
ENSG00000241357	NA	1.9313	-0.0348462	0.238231	0.318623	NA	300
ENSG00000241358	NA	0.283274	-0.000852017	0.237004	0.99921	NA	300
ENSG00000241359	SYNPR-AS1	0.594248	0.00451879	0.236327	0.844133	NA	300
ENSG00000241360	PDXP	3470.82	-0.00226196	0.0950604	0.991612	0.997172	300
ENSG00000241361	SLC25A24P1	0.444228	-0.000600002	0.237013	0.999211	NA	300
ENSG00000241362	RPL36AP43	2.39457	-0.0385845	0.23714	0.382475	NA	300
ENSG00000241367	RPL7AP23	0	NA	NA	NA	NA	300
ENSG00000241369	LINC01192	0	NA	NA	NA	NA	300
ENSG00000241370	RPP21	630.484	-0.264689	0.133196	0.0192622	0.0837649	300
ENSG00000241383	LINC01997	0	NA	NA	NA	NA	300
ENSG00000241385	NA	0	NA	NA	NA	NA	300
ENSG00000241388	HNF1A-AS1	0.620195	-0.00453801	0.237022	0.853291	NA	300
ENSG00000241391	RN7SL234P	0	NA	NA	NA	NA	300
ENSG00000241392	RN7SL205P	0	NA	NA	NA	NA	300
ENSG00000241395	RN7SL344P	0.938198	0.008917	0.235319	0.760339	NA	300
ENSG00000241397	LINC00903	0	NA	NA	NA	NA	300
ENSG00000241399	CD302	251.313	0.0607529	0.163167	0.614562	0.796484	300
ENSG00000241400	NA	0.285894	-0.00516915	0.237065	0.726194	NA	300
ENSG00000241404	EGFL8	125.982	-0.0653084	0.217907	0.521909	0.731518	300
ENSG00000241406	RN7SL515P	0	NA	NA	NA	NA	300
ENSG00000241409	NA	0	NA	NA	NA	NA	300
ENSG00000241411	NA	0	NA	NA	NA	NA	300
ENSG00000241413	RN7SL441P	0.0436048	0.00635555	0.23704	0.865574	NA	300
ENSG00000241416	KRT8P13	0.0930749	-0.00073284	0.237007	0.999216	NA	300
ENSG00000241418	MCRIP2P1	0.302478	-0.000871407	0.237004	0.999209	NA	300
ENSG00000241420	RN7SL505P	0.369952	0.00848052	0.236979	0.794744	NA	300
ENSG00000241423	RPL21P103	0.0484744	-0.00408451	0.237015	0.864051	NA	300
ENSG00000241429	EEF1A1P25	0.0878376	-0.000745109	0.237008	0.999216	NA	300
ENSG00000241431	RPL37P6	0.104378	-0.000741282	0.237007	0.999216	NA	300
ENSG00000241434	NA	0	NA	NA	NA	NA	300
ENSG00000241438	TDGF1P6	0	NA	NA	NA	NA	300
ENSG00000241439	NA	1.01532	-0.00756516	0.23575	0.774371	NA	300
ENSG00000241449	NA	0	NA	NA	NA	NA	300
ENSG00000241451	RPS27P22	0	NA	NA	NA	NA	300
ENSG00000241456	NA	0.0465062	0.00643187	0.237044	0.865574	NA	300
ENSG00000241457	PLSCR5-AS1	0	NA	NA	NA	NA	300
ENSG00000241458	RPL7P19	0.908485	-0.00782178	0.235992	0.740576	NA	300
ENSG00000241461	RN7SL182P	0	NA	NA	NA	NA	300
ENSG00000241462	NA	0	NA	NA	NA	NA	300
ENSG00000241464	RPL39P38	0	NA	NA	NA	NA	300
ENSG00000241468	ATP5MF	6509.48	0.0355112	0.10522	0.665703	0.828344	300
ENSG00000241469	LINC00635	0	NA	NA	NA	NA	300
ENSG00000241472	PTPRG-AS1	144.658	-0.0302724	0.187927	0.800851	0.903852	300
ENSG00000241473	NA	0	NA	NA	NA	NA	300
ENSG00000241475	NA	0	NA	NA	NA	NA	300
ENSG00000241476	SSX2	0	NA	NA	NA	NA	300
ENSG00000241478	HSPA8P9	0.289196	-0.00124858	0.236806	0.863408	NA	300
ENSG00000241479	MECOM-AS1	0	NA	NA	NA	NA	300
ENSG00000241484	ARHGAP8	1147.98	0.0469089	0.100266	0.616646	0.798437	300
ENSG00000241487	RN7SL586P	0	NA	NA	NA	NA	300
ENSG00000241489	NA	435.719	-0.932365	0.192623	1.04275544384286e-07	3.13620034034043e-06	300
ENSG00000241490	NA	0	NA	NA	NA	NA	300
ENSG00000241493	NA	0	NA	NA	NA	NA	300
ENSG00000241494	NA	0.133985	-0.00100132	0.237	0.999214	NA	300
ENSG00000241499	RPL36AP4	0	NA	NA	NA	NA	300
ENSG00000241505	NA	0	NA	NA	NA	NA	300
ENSG00000241506	PSMC1P1	444.811	-0.278564	0.252159	0.0671987	0.206337	300
ENSG00000241511	RPS15AP24	0.28311	-0.00423548	0.237026	0.865744	NA	300
ENSG00000241520	NA	0.477809	-0.00648702	0.237107	0.600366	NA	300
ENSG00000241524	RN7SL632P	0.0499899	0.00651991	0.237049	0.865574	NA	300
ENSG00000241525	NA	6.96058	0.079583	0.244207	0.261166	0.491633	300
ENSG00000241526	NA	0	NA	NA	NA	NA	300
ENSG00000241527	CA15P1	1.00543	-0.00640447	0.23602	0.754987	NA	300
ENSG00000241529	RN7SL767P	18.3806	0.0239515	0.207177	0.815768	0.911335	300
ENSG00000241532	AGGF1P3	9.85089	0.0360874	0.231847	0.564163	0.760793	300
ENSG00000241535	CBX5P1	1.11734	-0.0250097	0.238091	0.400301	NA	300
ENSG00000241537	NA	0	NA	NA	NA	NA	300
ENSG00000241539	NA	0	NA	NA	NA	NA	300
ENSG00000241542	RN7SL369P	0.0970233	-0.000747446	0.237007	0.999216	NA	300
ENSG00000241544	LINC02029	2.88914	0.00492663	0.230637	0.928574	NA	300
ENSG00000241546	NA	0.0444906	-0.000458437	0.237017	0.999218	NA	300
ENSG00000241547	ACTG1P20	11.0553	-0.0605798	0.230207	0.46546	0.688467	300
ENSG00000241549	GUSBP2	19.7905	0.0590514	0.212349	0.574673	0.76874	300
ENSG00000241550	RN7SL41P	0	NA	NA	NA	NA	300
ENSG00000241552	RN7SL58P	0	NA	NA	NA	NA	300
ENSG00000241553	ARPC4	7810.41	0.0100659	0.0796336	0.855018	0.93164	300
ENSG00000241556	NA	0.242939	-0.00107157	0.236998	0.999211	NA	300
ENSG00000241560	ZBTB20-AS1	0.899269	-0.00388765	0.236064	0.773901	NA	300
ENSG00000241562	RPL7P5	0	NA	NA	NA	NA	300
ENSG00000241563	CORT	7.952	0.091027	0.248828	0.222663	0.446604	300
ENSG00000241566	IGKV2D-24	0	NA	NA	NA	NA	300
ENSG00000241568	RN7SL338P	0	NA	NA	NA	NA	300
ENSG00000241570	PAQR9-AS1	3.93412	-0.0703339	0.24582	0.196666	NA	300
ENSG00000241571	ATP5F1AP7	0.0450082	-0.00402361	0.237011	0.864051	NA	300
ENSG00000241572	PRICKLE2-AS1	0.137262	-0.00492885	0.237074	0.665425	NA	300
ENSG00000241573	NA	0	NA	NA	NA	NA	300
ENSG00000241577	NA	0	NA	NA	NA	NA	300
ENSG00000241582	RPL23AP8	0.136331	0.00588215	0.237023	0.866869	NA	300
ENSG00000241587	RN7SL482P	0.189344	-0.000799082	0.237006	0.999213	NA	300
ENSG00000241588	RN7SL484P	0	NA	NA	NA	NA	300
ENSG00000241590	RPL17P37	0	NA	NA	NA	NA	300
ENSG00000241592	NA	0	NA	NA	NA	NA	300
ENSG00000241593	NA	0.0514128	-0.00046441	0.237017	0.999218	NA	300
ENSG00000241595	KRTAP9-4	0	NA	NA	NA	NA	300
ENSG00000241596	NA	3.04537	0.000370018	0.231431	0.995345	NA	300
ENSG00000241597	NA	0.830158	0.0250286	0.238407	0.261926	NA	300
ENSG00000241598	KRTAP5-4	0	NA	NA	NA	NA	300
ENSG00000241599	NA	0	NA	NA	NA	NA	300
ENSG00000241604	RN7SL340P	0	NA	NA	NA	NA	300
ENSG00000241607	NA	1.37759	0.00219872	0.236694	0.962771	NA	300
ENSG00000241612	NA	0.52436	0.0150142	0.237099	0.438341	NA	300
ENSG00000241613	RN7SL618P	0	NA	NA	NA	NA	300
ENSG00000241621	GOLGA2P6	0	NA	NA	NA	NA	300
ENSG00000241622	RARRES2P1	1.83531	0.0422902	0.239767	0.253108	NA	300
ENSG00000241625	RN7SL18P	0	NA	NA	NA	NA	300
ENSG00000241627	UBQLN4P1	0.482482	0.00267409	0.23676	0.869609	NA	300
ENSG00000241631	RN7SL316P	0.0493663	-0.000483088	0.237017	0.999392	NA	300
ENSG00000241634	NA	16.2771	0.0490118	0.221999	0.587459	0.778422	300
ENSG00000241635	UGT1A1	2.41904	-0.0223811	0.238451	0.12088	NA	300
ENSG00000241636	LINC01323	0	NA	NA	NA	NA	300
ENSG00000241640	NA	0	NA	NA	NA	NA	300
ENSG00000241641	RPS23P6	0	NA	NA	NA	NA	300
ENSG00000241644	INMT	0.338934	-0.00499645	0.237081	0.743544	NA	300
ENSG00000241648	CADM2-AS2	0	NA	NA	NA	NA	300
ENSG00000241651	NA	0.186313	-0.00104256	0.236999	0.999212	NA	300
ENSG00000241652	RN7SL253P	0.0469969	-0.00414183	0.237016	0.864051	NA	300
ENSG00000241654	RPL19P18	0	NA	NA	NA	NA	300
ENSG00000241656	UBA52P7	0	NA	NA	NA	NA	300
ENSG00000241657	TRBV11-2	0	NA	NA	NA	NA	300
ENSG00000241661	PPP1R2P6	0	NA	NA	NA	NA	300
ENSG00000241665	RN7SL418P	0.049899	-0.000466816	0.237017	0.999218	NA	300
ENSG00000241666	NA	0	NA	NA	NA	NA	300
ENSG00000241667	NA	0	NA	NA	NA	NA	300
ENSG00000241668	RPL19P11	0	NA	NA	NA	NA	300
ENSG00000241669	LINC01327	0	NA	NA	NA	NA	300
ENSG00000241671	NA	0	NA	NA	NA	NA	300
ENSG00000241673	RPS27P12	0	NA	NA	NA	NA	300
ENSG00000241678	NA	0	NA	NA	NA	NA	300
ENSG00000241679	NA	0	NA	NA	NA	NA	300
ENSG00000241680	RPL31P49	0.246624	-0.00109265	0.236998	0.99921	NA	300
ENSG00000241684	ADAMTS9-AS2	3.61229	0.0398283	0.238725	0.310746	NA	300
ENSG00000241685	ARPC1A	10672.3	-0.213475	0.0592679	0.000248367	0.00263451	300
ENSG00000241690	NA	0	NA	NA	NA	NA	300
ENSG00000241693	RN7SL704P	2.0262	0.0239877	0.235054	0.564732	NA	300
ENSG00000241695	GM2AP1	0	NA	NA	NA	NA	300
ENSG00000241696	LINC02053	0	NA	NA	NA	NA	300
ENSG00000241697	TMEFF1	155.299	0.0125787	0.157128	0.915797	0.960378	300
ENSG00000241709	RN7SL265P	0.338625	-0.00142441	0.236989	0.999143	NA	300
ENSG00000241717	VWFP1	0.538995	0.0089567	0.237178	0.496737	NA	300
ENSG00000241720	NA	0.0444906	-0.000458437	0.237017	0.999218	NA	300
ENSG00000241721	SUMO1P1	0	NA	NA	NA	NA	300
ENSG00000241722	RPL36AP23	0	NA	NA	NA	NA	300
ENSG00000241723	NA	0.100867	-0.000742712	0.237007	0.999216	NA	300
ENSG00000241728	NA	0.568794	0.00274038	0.23663	0.867522	NA	300
ENSG00000241735	FABP5P3	0.438969	-0.00587989	0.237056	0.781777	NA	300
ENSG00000241738	ZNF90P1	0	NA	NA	NA	NA	300
ENSG00000241739	NA	0	NA	NA	NA	NA	300
ENSG00000241741	RPL7AP30	2.32048	-0.0211338	0.233919	0.632856	NA	300
ENSG00000241743	XACT	34.9874	4.81118	1.47284	1.5000535457658e-05	0.000246643	300
ENSG00000241744	NA	0	NA	NA	NA	NA	300
ENSG00000241745	RN7SL788P	0.337483	-0.00499325	0.237028	0.851144	NA	300
ENSG00000241746	NA	0.337784	-0.00687973	0.237039	0.825239	NA	300
ENSG00000241749	RPSAP52	0.221045	0.00546316	0.237018	0.785328	NA	300
ENSG00000241754	NA	0	NA	NA	NA	NA	300
ENSG00000241755	IGKV1-9	0	NA	NA	NA	NA	300
ENSG00000241756	RN7SL83P	0.0450082	-0.00402361	0.237011	0.864051	NA	300
ENSG00000241757	RN7SL714P	0	NA	NA	NA	NA	300
ENSG00000241764	CBLL1-AS1	169.996	0.204744	0.18469	0.126234	0.313175	300
ENSG00000241765	RPS26P45	0.0424574	-0.000514716	0.237017	0.999218	NA	300
ENSG00000241767	LINC01324	0	NA	NA	NA	NA	300
ENSG00000241769	EOLA1-DT	19.8872	-0.0151019	0.21015	0.87534	0.941818	300
ENSG00000241770	NA	0.322545	0.00794345	0.237059	0.687484	NA	300
ENSG00000241772	NA	3.31546	-0.0070084	0.233568	0.855545	NA	300
ENSG00000241776	NA	0	NA	NA	NA	NA	300
ENSG00000241777	NA	0	NA	NA	NA	NA	300
ENSG00000241782	NA	0.569407	-0.00907367	0.237152	0.635585	NA	300
ENSG00000241785	RN7SL390P	0.69469	0.00958094	0.236633	0.61295	NA	300
ENSG00000241787	MTND4P16	0	NA	NA	NA	NA	300
ENSG00000241788	COX6B1P2	0	NA	NA	NA	NA	300
ENSG00000241789	RN7SL504P	0.192088	0.00528197	0.237004	0.865711	NA	300
ENSG00000241790	ENO1P4	0	NA	NA	NA	NA	300
ENSG00000241791	RN7SL817P	0	NA	NA	NA	NA	300
ENSG00000241792	NA	0	NA	NA	NA	NA	300
ENSG00000241794	SPRR2A	0	NA	NA	NA	NA	300
ENSG00000241804	NA	0	NA	NA	NA	NA	300
ENSG00000241807	RN7SL319P	0	NA	NA	NA	NA	300
ENSG00000241808	RPS15AP34	0	NA	NA	NA	NA	300
ENSG00000241809	NA	0.609122	-0.00153311	0.236983	0.99903	NA	300
ENSG00000241810	HMGN2P13	0	NA	NA	NA	NA	300
ENSG00000241815	NA	0	NA	NA	NA	NA	300
ENSG00000241818	SCG5-AS1	0	NA	NA	NA	NA	300
ENSG00000241821	RN7SL170P	0	NA	NA	NA	NA	300
ENSG00000241825	RPL7P42	0.0435306	-0.000479743	0.237017	0.999218	NA	300
ENSG00000241828	NA	0	NA	NA	NA	NA	300
ENSG00000241829	RPL21P54	0.0465062	0.00643187	0.237044	0.865574	NA	300
ENSG00000241832	CECR3	0.499973	-0.00873164	0.237134	0.648533	NA	300
ENSG00000241834	RN7SL149P	0.0535495	-0.000485531	0.237017	0.999218	NA	300
ENSG00000241837	ATP5PO	6183.6	-0.360242	0.0862253	7.53706759202757e-06	0.000137076	300
ENSG00000241838	NA	0.0499455	-0.000484729	0.237017	0.999218	NA	300
ENSG00000241839	PLEKHO2	949.791	0.149945	0.0919079	0.0775739	0.226592	300
ENSG00000241846	NA	0	NA	NA	NA	NA	300
ENSG00000241852	C8orf58	1117.38	-0.542429	0.101836	1.61369536919667e-08	5.73498451485695e-07	300
ENSG00000241853	NA	0	NA	NA	NA	NA	300
ENSG00000241859	ANOS2P	0	NA	NA	NA	NA	300
ENSG00000241860	NA	185.618	-0.0408982	0.154542	0.716823	0.858623	300
ENSG00000241861	GAPDHP50	0	NA	NA	NA	NA	300
ENSG00000241866	RN7SL401P	0	NA	NA	NA	NA	300
ENSG00000241868	RN7SL434P	1.19179	0.00810975	0.235058	0.809803	NA	300
ENSG00000241869	RN7SL363P	0	NA	NA	NA	NA	300
ENSG00000241870	NA	0.0499899	0.00651991	0.237049	0.865574	NA	300
ENSG00000241874	TOMM22P6	0	NA	NA	NA	NA	300
ENSG00000241877	NA	0	NA	NA	NA	NA	300
ENSG00000241878	PISD	2320.93	0.182737	0.0795022	0.014783	0.0685006	300
ENSG00000241879	KLF3P2	0	NA	NA	NA	NA	300
ENSG00000241881	NA	0	NA	NA	NA	NA	300
ENSG00000241882	NA	0.102826	-0.000489856	0.237015	0.999216	NA	300
ENSG00000241884	NA	0	NA	NA	NA	NA	300
ENSG00000241886	NA	0.847955	-0.0303326	0.239285	0.175511	NA	300
ENSG00000241888	RPSAP37	0.236538	-0.000810621	0.237005	0.999212	NA	300
ENSG00000241889	NA	4.1179	-0.0286587	0.232116	0.61598	NA	300
ENSG00000241890	RPL13P4	0	NA	NA	NA	NA	300
ENSG00000241891	RPL9P6	0	NA	NA	NA	NA	300
ENSG00000241899	TPT1P3	0	NA	NA	NA	NA	300
ENSG00000241905	NDUFS6P1	0	NA	NA	NA	NA	300
ENSG00000241907	RPS20P4	0	NA	NA	NA	NA	300
ENSG00000241911	TRBVB	0	NA	NA	NA	NA	300
ENSG00000241912	NA	0	NA	NA	NA	NA	300
ENSG00000241913	RPS29P21	0.586852	0.0122685	0.237204	0.426626	NA	300
ENSG00000241917	NA	0.4019	-0.00868965	0.23715	0.658437	NA	300
ENSG00000241921	NA	0	NA	NA	NA	NA	300
ENSG00000241923	RPL14P3	2.20133	-0.0149313	0.232387	0.760014	NA	300
ENSG00000241926	MTCO1P55	0	NA	NA	NA	NA	300
ENSG00000241929	NA	0	NA	NA	NA	NA	300
ENSG00000241932	RPL35AP34	0	NA	NA	NA	NA	300
ENSG00000241933	DENND6A-DT	9.24642	-0.0712308	0.230141	0.42591	0.656385	300
ENSG00000241935	HOGA1	259.769	0.0326314	0.165904	0.785818	0.895418	300
ENSG00000241939	RN7SL517P	0.102984	-0.00073793	0.237007	0.999216	NA	300
ENSG00000241941	RPL32P26	0	NA	NA	NA	NA	300
ENSG00000241942	RPS20P20	0.181296	0.00325783	0.236817	0.889267	NA	300
ENSG00000241943	RN7SL188P	0	NA	NA	NA	NA	300
ENSG00000241945	PWP2	1818.35	0.258507	0.111229	0.00865627	0.046036	300
ENSG00000241946	NA	0	NA	NA	NA	NA	300
ENSG00000241947	HNRNPA1P24	0	NA	NA	NA	NA	300
ENSG00000241950	RPL29P23	0	NA	NA	NA	NA	300
ENSG00000241954	NA	0	NA	NA	NA	NA	300
ENSG00000241956	LINC03000	0.0499899	0.00651991	0.237049	0.865574	NA	300
ENSG00000241959	RN7SL76P	0.328476	-0.00290344	0.23674	0.826871	NA	300
ENSG00000241961	NA	0	NA	NA	NA	NA	300
ENSG00000241962	NA	140.265	-0.146158	0.19044	0.255867	0.484683	300
ENSG00000241963	RN7SL655P	0.144229	-0.00494772	0.237076	0.656416	NA	300
ENSG00000241964	RN7SL135P	0	NA	NA	NA	NA	300
ENSG00000241965	RPS2P25	0.937087	-0.00881772	0.236321	0.70772	NA	300
ENSG00000241973	PI4KA	1471.16	-0.770734	0.288403	0.000519789	0.00487781	300
ENSG00000241975	ELOCP19	5.11474	-0.0556406	0.237264	0.372605	NA	300
ENSG00000241981	NA	0	NA	NA	NA	NA	300
ENSG00000241983	RN7SL566P	1.24449	-0.0190145	0.23584	0.552284	NA	300
ENSG00000241984	RPL7AP2	0	NA	NA	NA	NA	300
ENSG00000241985	WWTR1-IT1	0.870721	-0.0154315	0.237262	0.338799	NA	300
ENSG00000241990	PRR34-AS1	175.458	-0.244381	0.177432	0.0662144	0.204058	300
ENSG00000241991	NA	0	NA	NA	NA	NA	300
ENSG00000241992	RN7SL831P	0	NA	NA	NA	NA	300
ENSG00000241993	RPL38P1	0	NA	NA	NA	NA	300
ENSG00000241997	RN7SL323P	0	NA	NA	NA	NA	300
ENSG00000242001	NA	0	NA	NA	NA	NA	300
ENSG00000242009	NA	0	NA	NA	NA	NA	300
ENSG00000242012	NA	0	NA	NA	NA	NA	300
ENSG00000242014	RN7SL26P	0	NA	NA	NA	NA	300
ENSG00000242017	ALG1L15P	0.094101	-0.000512839	0.237016	0.999216	NA	300
ENSG00000242019	KIR3DL3	0	NA	NA	NA	NA	300
ENSG00000242020	RN7SL68P	1.16163	-0.0345183	0.239834	0.178844	NA	300
ENSG00000242021	NA	0.0485797	-0.000483129	0.237017	0.999218	NA	300
ENSG00000242028	HYPK	251.89	0.146757	0.204073	0.25578	0.484626	300
ENSG00000242029	NA	0	NA	NA	NA	NA	300
ENSG00000242034	NA	0	NA	NA	NA	NA	300
ENSG00000242036	NA	0	NA	NA	NA	NA	300
ENSG00000242041	RPL35AP28	0	NA	NA	NA	NA	300
ENSG00000242042	LINC01743	0	NA	NA	NA	NA	300
ENSG00000242048	PRKAG2-AS2	0	NA	NA	NA	NA	300
ENSG00000242049	DNAJB8-AS1	0.0465062	0.00643187	0.237044	0.865574	NA	300
ENSG00000242052	RPL10P7	0	NA	NA	NA	NA	300
ENSG00000242058	RPS4XP19	0.243136	0.00672443	0.237072	0.743509	NA	300
ENSG00000242060	RPS3AP49	0.0984679	0.0015736	0.23679	0.999529	NA	300
ENSG00000242061	NA	0.0472776	-0.00046171	0.237017	0.999218	NA	300
ENSG00000242062	MARK2P6	0	NA	NA	NA	NA	300
ENSG00000242065	RN7SL291P	0	NA	NA	NA	NA	300
ENSG00000242066	RN7SL214P	0	NA	NA	NA	NA	300
ENSG00000242067	RPL9P28	0.253786	-0.00425897	0.237025	0.864067	NA	300
ENSG00000242068	NA	0.705637	-0.00345384	0.235563	0.872948	NA	300
ENSG00000242070	NPM1P17	0	NA	NA	NA	NA	300
ENSG00000242071	RPL7AP6	5.16734	-0.0167364	0.230751	0.763913	NA	300
ENSG00000242072	NA	0	NA	NA	NA	NA	300
ENSG00000242073	NA	11.9066	-0.0786961	0.224076	0.435506	0.664512	300
ENSG00000242076	IGKV1-33	0	NA	NA	NA	NA	300
ENSG00000242078	NA	0	NA	NA	NA	NA	300
ENSG00000242079	RN7SL318P	0	NA	NA	NA	NA	300
ENSG00000242080	RPL36AP20	0	NA	NA	NA	NA	300
ENSG00000242082	SLC5A4-AS1	135.392	0.194271	0.207719	0.151737	0.352176	300
ENSG00000242083	RPL7AP31	0.049899	-0.000466816	0.237017	0.999218	NA	300
ENSG00000242085	RPS20P33	1.1777	-0.0100081	0.234761	0.784587	NA	300
ENSG00000242086	MUC20-OT1	1048.36	0.0281877	0.100561	0.764116	0.883619	300
ENSG00000242087	RPL36AP41	0	NA	NA	NA	NA	300
ENSG00000242088	NA	0.421648	-0.00490766	0.236468	0.772963	NA	300
ENSG00000242094	FOXP1-IT1	6.99985	-0.0505703	0.239796	0.299648	0.533595	300
ENSG00000242097	NA	0	NA	NA	NA	NA	300
ENSG00000242100	RPL9P32	0.244318	-0.00082776	0.236809	0.872677	NA	300
ENSG00000242101	RN7SL416P	0	NA	NA	NA	NA	300
ENSG00000242102	RN7SL152P	0	NA	NA	NA	NA	300
ENSG00000242103	NA	0.13856	-0.000765836	0.237006	0.999214	NA	300
ENSG00000242104	LINC02618	11.5003	0.077425	0.235936	0.362434	0.597258	300
ENSG00000242107	LINC01100	0	NA	NA	NA	NA	300
ENSG00000242109	NPM1P23	0	NA	NA	NA	NA	300
ENSG00000242110	AMACR	1096.56	0.492547	0.116481	4.0791927323407e-06	8.04581303795388e-05	300
ENSG00000242111	TOPORSLP	0	NA	NA	NA	NA	300
ENSG00000242113	RN7SL124P	0.049899	-0.000466816	0.237017	0.999218	NA	300
ENSG00000242114	MTFP1	2347.56	0.156883	0.108101	0.100942	0.269803	300
ENSG00000242118	RN7SL201P	0	NA	NA	NA	NA	300
ENSG00000242119	NA	0	NA	NA	NA	NA	300
ENSG00000242120	MDFIC2	0	NA	NA	NA	NA	300
ENSG00000242121	RN7SL267P	0	NA	NA	NA	NA	300
ENSG00000242123	RPL36AP47	0	NA	NA	NA	NA	300
ENSG00000242125	SNHG3	4442.33	-0.00356739	0.100049	0.999724	0.999879	300
ENSG00000242134	RPL5P13	0.517852	-0.00415821	0.236733	0.724443	NA	300
ENSG00000242135	RPL17P2	0	NA	NA	NA	NA	300
ENSG00000242136	NA	3.32435	-0.0259809	0.23186	0.639279	NA	300
ENSG00000242137	RPL11P5	0	NA	NA	NA	NA	300
ENSG00000242140	NA	0	NA	NA	NA	NA	300
ENSG00000242142	SERBP1P3	0	NA	NA	NA	NA	300
ENSG00000242145	NA	0	NA	NA	NA	NA	300
ENSG00000242147	LASTR	173.149	-0.547028	0.179511	0.000305064	0.00314464	300
ENSG00000242151	DYNLL1P5	0	NA	NA	NA	NA	300
ENSG00000242152	NA	0	NA	NA	NA	NA	300
ENSG00000242153	OFD1P6Y	0	NA	NA	NA	NA	300
ENSG00000242154	NA	0.0906258	0.00575656	0.237017	0.86492	NA	300
ENSG00000242156	NA	0	NA	NA	NA	NA	300
ENSG00000242158	RN7SL361P	0	NA	NA	NA	NA	300
ENSG00000242159	ABCF2P1	0	NA	NA	NA	NA	300
ENSG00000242162	NA	0	NA	NA	NA	NA	300
ENSG00000242163	NA	0.522348	0.00645869	0.236944	0.818522	NA	300
ENSG00000242165	RN7SL222P	0	NA	NA	NA	NA	300
ENSG00000242169	RPL7AP27	0	NA	NA	NA	NA	300
ENSG00000242170	RN7SL329P	0.0907746	-0.000554865	0.237007	0.999216	NA	300
ENSG00000242173	ARHGDIG	190.463	-0.271173	0.194881	0.0545817	0.17858	300
ENSG00000242175	RN7SL127P	0.0999723	-0.000751451	0.237007	0.999216	NA	300
ENSG00000242176	RPL39P31	0	NA	NA	NA	NA	300
ENSG00000242178	MTND4P17	0	NA	NA	NA	NA	300
ENSG00000242182	RN7SL745P	1.02776	0.0216882	0.237713	0.42715	NA	300
ENSG00000242186	NA	0	NA	NA	NA	NA	300
ENSG00000242190	NA	0	NA	NA	NA	NA	300
ENSG00000242193	CRYZL2P	456.05	0.0802231	0.0908126	0.324397	0.559008	300
ENSG00000242195	SRRM1P2	0.0969488	-0.00470607	0.237056	0.733702	NA	300
ENSG00000242197	NA	0	NA	NA	NA	NA	300
ENSG00000242198	NA	0.0443069	-0.000480403	0.237017	0.999218	NA	300
ENSG00000242199	NA	0	NA	NA	NA	NA	300
ENSG00000242201	RN7SL215P	0	NA	NA	NA	NA	300
ENSG00000242206	RPS26P35	0.0872095	0.00752245	0.237106	0.754028	NA	300
ENSG00000242207	HOXB-AS4	0.240996	0.000239044	0.236809	0.998175	NA	300
ENSG00000242208	RPL5P29	0	NA	NA	NA	NA	300
ENSG00000242209	RPL32P12	0.277862	-0.00511222	0.237091	0.602715	NA	300
ENSG00000242214	MTND3P6	0	NA	NA	NA	NA	300
ENSG00000242216	RN7SL97P	0	NA	NA	NA	NA	300
ENSG00000242220	TCP10L	1.5212	0.0286462	0.239073	0.161388	NA	300
ENSG00000242221	PSG2	0.233641	0.0056548	0.237028	0.823179	NA	300
ENSG00000242222	NA	0	NA	NA	NA	NA	300
ENSG00000242229	RPS3AP14	0	NA	NA	NA	NA	300
ENSG00000242236	RN7SL594P	0	NA	NA	NA	NA	300
ENSG00000242241	RN7SL306P	0	NA	NA	NA	NA	300
ENSG00000242242	NECTIN3-AS1	14.9195	-0.0167308	0.226501	0.809234	0.907816	300
ENSG00000242244	ATP5MC1P3	0	NA	NA	NA	NA	300
ENSG00000242246	NA	0	NA	NA	NA	NA	300
ENSG00000242247	ARFGAP3	3458.2	-0.46307	0.0621798	2.66406578527513e-14	2.51708732658508e-12	300
ENSG00000242248	RPL7AP57	0	NA	NA	NA	NA	300
ENSG00000242251	RN7SL20P	2.73118	0.0733136	0.250854	0.070734	NA	300
ENSG00000242252	BGLAP	3.95613	-0.0529047	0.24251	0.181316	NA	300
ENSG00000242255	RPL39P34	0	NA	NA	NA	NA	300
ENSG00000242256	RN7SL57P	0.583243	0.000308796	0.236301	0.999281	NA	300
ENSG00000242258	LINC00996	0.393677	0.00637449	0.237021	0.777151	NA	300
ENSG00000242259	C22orf39	3040.79	0.00272634	0.105461	0.935262	0.97032	300
ENSG00000242261	NA	1.13335	-0.0372912	0.240421	0.111681	NA	300
ENSG00000242262	NA	0.841427	-0.025889	0.2368	0.431771	NA	300
ENSG00000242265	PEG10	11841.4	-0.262939	0.287991	0.0720122	0.215908	300
ENSG00000242266	RN7SL456P	0	NA	NA	NA	NA	300
ENSG00000242267	SKINT1L	0	NA	NA	NA	NA	300
ENSG00000242268	LINC02082	0	NA	NA	NA	NA	300
ENSG00000242272	AK2P2	0.195152	-0.000998011	0.236998	0.999212	NA	300
ENSG00000242276	RPL5P3	0.0472776	-0.00046171	0.237017	0.999218	NA	300
ENSG00000242278	RPS3AP48	0	NA	NA	NA	NA	300
ENSG00000242279	RPL7AP54	0	NA	NA	NA	NA	300
ENSG00000242280	SLC16A1P1	0	NA	NA	NA	NA	300
ENSG00000242281	RN7SL159P	0	NA	NA	NA	NA	300
ENSG00000242282	NA	18.5299	-0.118032	0.252411	0.213679	0.435386	300
ENSG00000242285	RPL6P8	0.0443069	-0.000480403	0.237017	0.999218	NA	300
ENSG00000242288	BMS1P4-AGAP5	176.799	0.0902199	0.198406	0.454135	0.679764	300
ENSG00000242290	ZBTB20-AS5	0.130814	0.00809538	0.237144	0.674917	NA	300
ENSG00000242291	RPL36AP51	0	NA	NA	NA	NA	300
ENSG00000242292	NA	0	NA	NA	NA	NA	300
ENSG00000242293	RPS29P1	0	NA	NA	NA	NA	300
ENSG00000242294	STAG3L5P	0	NA	NA	NA	NA	300
ENSG00000242295	NA	0	NA	NA	NA	NA	300
ENSG00000242296	DEFB109A	0	NA	NA	NA	NA	300
ENSG00000242299	NA	6.28727	0.0795234	0.243512	0.272524	0.504735	300
ENSG00000242307	RPS26P52	0	NA	NA	NA	NA	300
ENSG00000242308	NA	0	NA	NA	NA	NA	300
ENSG00000242314	RPL12P32	0	NA	NA	NA	NA	300
ENSG00000242315	RN7SL685P	0	NA	NA	NA	NA	300
ENSG00000242317	NA	0	NA	NA	NA	NA	300
ENSG00000242318	NA	0.465788	0.00969409	0.237156	0.558451	NA	300
ENSG00000242320	RPL21P126	0	NA	NA	NA	NA	300
ENSG00000242321	RPL23AP40	0	NA	NA	NA	NA	300
ENSG00000242324	NA	0	NA	NA	NA	NA	300
ENSG00000242325	RPS12P31	0	NA	NA	NA	NA	300
ENSG00000242326	MCUR1P2	0	NA	NA	NA	NA	300
ENSG00000242327	NA	0.0514128	-0.00046441	0.237017	0.999218	NA	300
ENSG00000242329	NA	0	NA	NA	NA	NA	300
ENSG00000242330	RN7SL683P	0.433483	-0.00845298	0.237118	0.665258	NA	300
ENSG00000242337	INHCAP	0	NA	NA	NA	NA	300
ENSG00000242338	BMS1P4	0.504944	-0.00529252	0.23711	0.511587	NA	300
ENSG00000242339	LINC02025	0	NA	NA	NA	NA	300
ENSG00000242341	RN7SL646P	0.0929772	-0.00423861	0.237021	0.86385	NA	300
ENSG00000242348	RN7SL561P	0	NA	NA	NA	NA	300
ENSG00000242352	FAM91A3P	1.33169	-0.0298303	0.239109	0.151322	NA	300
ENSG00000242353	RPL12P30	0	NA	NA	NA	NA	300
ENSG00000242358	RPS21P4	0	NA	NA	NA	NA	300
ENSG00000242360	RN7SL272P	0	NA	NA	NA	NA	300
ENSG00000242364	NA	0	NA	NA	NA	NA	300
ENSG00000242365	NDUFA5P5	0	NA	NA	NA	NA	300
ENSG00000242366	UGT1A8	0	NA	NA	NA	NA	300
ENSG00000242370	KCNAB1-AS1	0	NA	NA	NA	NA	300
ENSG00000242371	IGKV1-39	0	NA	NA	NA	NA	300
ENSG00000242372	EIF6	3909.48	-0.34918	0.100537	0.00015625	0.00179822	300
ENSG00000242375	NA	1.09627	-0.0215747	0.23714	0.379952	NA	300
ENSG00000242381	RN7SL741P	0	NA	NA	NA	NA	300
ENSG00000242385	LINC00901	0	NA	NA	NA	NA	300
ENSG00000242387	H2AC3P	0	NA	NA	NA	NA	300
ENSG00000242389	RBMY1E	0	NA	NA	NA	NA	300
ENSG00000242390	RPL6P9	0.289488	-0.0010946	0.236997	0.999209	NA	300
ENSG00000242391	NA	0.0991157	-0.000524911	0.237016	0.999216	NA	300
ENSG00000242393	NA	0	NA	NA	NA	NA	300
ENSG00000242396	NA	39.8638	-0.00688416	0.185269	0.945196	0.975401	300
ENSG00000242398	RN7SL800P	0.225368	0.00624413	0.237051	0.754657	NA	300
ENSG00000242399	RPS20P23	0	NA	NA	NA	NA	300
ENSG00000242405	NA	0.0472776	-0.00046171	0.237017	0.999218	NA	300
ENSG00000242407	NA	0	NA	NA	NA	NA	300
ENSG00000242411	NA	0	NA	NA	NA	NA	300
ENSG00000242412	DBIL5P2	0.663763	0.00475774	0.236373	0.85509	NA	300
ENSG00000242417	RPL18P1	0	NA	NA	NA	NA	300
ENSG00000242419	PCDHGC4	24.9247	-0.069547	0.239119	0.329792	0.56497	300
ENSG00000242423	RPL12P36	0	NA	NA	NA	NA	300
ENSG00000242428	CFAP20DC-AS1	0.136998	-0.000808736	0.237006	0.999214	NA	300
ENSG00000242430	RN7SL274P	0	NA	NA	NA	NA	300
ENSG00000242431	NA	0	NA	NA	NA	NA	300
ENSG00000242435	UPK3BP1	2.12628	0.00898671	0.23441	0.781215	NA	300
ENSG00000242436	RN7SL789P	0.497273	-0.00166338	0.236996	0.999064	NA	300
ENSG00000242439	NA	0	NA	NA	NA	NA	300
ENSG00000242440	LINC02046	0	NA	NA	NA	NA	300
ENSG00000242441	GTF2A1L	0	NA	NA	NA	NA	300
ENSG00000242444	NA	0	NA	NA	NA	NA	300
ENSG00000242445	RPL7AP11	1.37741	0.000621236	0.233883	0.990488	NA	300
ENSG00000242456	MTCO3P38	0	NA	NA	NA	NA	300
ENSG00000242457	RBBP4P2	0.0993482	-0.000743798	0.237007	0.999216	NA	300
ENSG00000242461	RPS15AP32	0	NA	NA	NA	NA	300
ENSG00000242472	IGHJ5	0	NA	NA	NA	NA	300
ENSG00000242473	KIR2DP1	0	NA	NA	NA	NA	300
ENSG00000242474	LINC03015	112.309	-0.0674856	0.195448	0.563645	0.760451	300
ENSG00000242477	NA	0.145095	-0.000770354	0.237006	0.999214	NA	300
ENSG00000242479	NA	3.33846	-0.0122641	0.233127	0.78206	NA	300
ENSG00000242482	RN7SL392P	0	NA	NA	NA	NA	300
ENSG00000242483	RN7SL293P	0	NA	NA	NA	NA	300
ENSG00000242485	MRPL20	1197.21	0.326841	0.0720576	2.10901265111069e-06	4.46930700649486e-05	300
ENSG00000242488	NA	0.0450082	-0.00402361	0.237011	0.864051	NA	300
ENSG00000242493	RN7SL37P	6.21387	0.014092	0.226562	0.835456	0.922381	300
ENSG00000242498	ARPIN	561.993	-0.00414657	0.127788	0.968138	0.985289	300
ENSG00000242507	NA	0	NA	NA	NA	NA	300
ENSG00000242509	RN7SL156P	0	NA	NA	NA	NA	300
ENSG00000242510	NDUFB4P1	0	NA	NA	NA	NA	300
ENSG00000242512	LINC01206	0.230384	-0.00496768	0.237078	0.662074	NA	300
ENSG00000242515	UGT1A10	9.90123	0.0418957	0.23633	0.42492	0.65596	300
ENSG00000242516	LINC00960	1234.97	-0.129804	0.103979	0.162871	0.368922	300
ENSG00000242520	MAGEA5P	0	NA	NA	NA	NA	300
ENSG00000242522	KLHL6-AS1	0	NA	NA	NA	NA	300
ENSG00000242524	OR2U2P	0	NA	NA	NA	NA	300
ENSG00000242525	OR7E100P	2.44166	-0.0515606	0.24216	0.189805	NA	300
ENSG00000242527	NA	0	NA	NA	NA	NA	300
ENSG00000242529	AHCYP8	0.0495579	-0.000481283	0.237017	0.999218	NA	300
ENSG00000242531	NA	0	NA	NA	NA	NA	300
ENSG00000242534	IGKV2D-28	0	NA	NA	NA	NA	300
ENSG00000242536	NA	0.0485797	-0.000483129	0.237017	0.999218	NA	300
ENSG00000242537	MRE11P1	0	NA	NA	NA	NA	300
ENSG00000242539	NA	30.8412	0.00362331	0.217824	0.967324	0.984866	300
ENSG00000242540	NA	0.942766	-0.0187065	0.236673	0.482569	NA	300
ENSG00000242545	NA	0	NA	NA	NA	NA	300
ENSG00000242547	RN7SL169P	0	NA	NA	NA	NA	300
ENSG00000242550	SERPINB10	1.66374	0.0498187	0.243475	0.0723639	NA	300
ENSG00000242551	POU5F1P6	0.241308	-0.00114477	0.236998	0.999208	NA	300
ENSG00000242552	MRPL42P4	0	NA	NA	NA	NA	300
ENSG00000242553	NA	22.6495	0.252978	0.355632	0.0629594	0.197484	300
ENSG00000242559	RN7SL144P	0.373976	0.000654318	0.236741	0.993055	NA	300
ENSG00000242560	RN7SL797P	0	NA	NA	NA	NA	300
ENSG00000242561	ATP5MGP5	0	NA	NA	NA	NA	300
ENSG00000242562	DCAF13P1	1.23393	-0.0294001	0.238688	0.214672	NA	300
ENSG00000242565	RN7SL372P	0	NA	NA	NA	NA	300
ENSG00000242568	NA	0	NA	NA	NA	NA	300
ENSG00000242571	RPL21P11	0.326342	0.000549344	0.236773	0.999691	NA	300
ENSG00000242573	ACTR3P3	0	NA	NA	NA	NA	300
ENSG00000242574	HLA-DMB	267.491	0.245944	0.162824	0.0542402	0.177733	300
ENSG00000242575	TUBAP13	0.0499455	-0.000484729	0.237017	0.999218	NA	300
ENSG00000242578	NA	4.29215	0.0228997	0.23307	0.6438	NA	300
ENSG00000242580	IGKV1D-43	0	NA	NA	NA	NA	300
ENSG00000242583	KMT5AP3	0.543395	0.00489048	0.236991	0.865824	NA	300
ENSG00000242586	NA	0	NA	NA	NA	NA	300
ENSG00000242588	NA	1745.18	-0.258157	0.164131	0.0441506	0.15359	300
ENSG00000242590	NA	0	NA	NA	NA	NA	300
ENSG00000242593	NA	0.282865	0.00813255	0.23711	0.589524	NA	300
ENSG00000242595	RPL26P26	0	NA	NA	NA	NA	300
ENSG00000242598	MED28P8	0	NA	NA	NA	NA	300
ENSG00000242599	CSAG4	0	NA	NA	NA	NA	300
ENSG00000242600	MBL1P	24.5079	0.142271	0.241572	0.231841	0.457518	300
ENSG00000242602	RPL35AP13	0.0495579	-0.000481283	0.237017	0.999218	NA	300
ENSG00000242607	RPS3AP34	4.98292	-0.051923	0.239375	0.313579	NA	300
ENSG00000242608	RPS23P5	0	NA	NA	NA	NA	300
ENSG00000242609	CCDC137P	0	NA	NA	NA	NA	300
ENSG00000242610	OR5BH1P	1.50443	0.0335281	0.238911	0.252793	NA	300
ENSG00000242611	NA	0.302606	-0.000838618	0.237004	0.999209	NA	300
ENSG00000242612	DECR2	1716.74	-0.0877429	0.106764	0.364709	0.599614	300
ENSG00000242613	NA	0	NA	NA	NA	NA	300
ENSG00000242614	RN7SL164P	0.0450082	-0.00402361	0.237011	0.864051	NA	300
ENSG00000242615	NA	5.81335	0.0237637	0.232333	0.65638	NA	300
ENSG00000242616	GNG10	4967.07	-0.0651117	0.0857562	0.41765	0.648468	300
ENSG00000242618	NA	0	NA	NA	NA	NA	300
ENSG00000242622	GSK3B-DT	259.504	0.0420959	0.121307	0.672456	0.832362	300
ENSG00000242628	NA	0.858575	0.00581242	0.236868	0.807726	NA	300
ENSG00000242634	RPS24P16	0	NA	NA	NA	NA	300
ENSG00000242635	RPS14P7	0	NA	NA	NA	NA	300
ENSG00000242636	RPL21P129	0.181381	-0.00476655	0.237061	0.738974	NA	300
ENSG00000242638	RN7SL294P	0	NA	NA	NA	NA	300
ENSG00000242640	RPS29P11	0	NA	NA	NA	NA	300
ENSG00000242641	LINC00971	0	NA	NA	NA	NA	300
ENSG00000242650	RN7SL292P	0	NA	NA	NA	NA	300
ENSG00000242651	RN7SL862P	0	NA	NA	NA	NA	300
ENSG00000242653	RN7SL132P	0.0495579	-0.000481283	0.237017	0.999218	NA	300
ENSG00000242654	RPL32P14	0	NA	NA	NA	NA	300
ENSG00000242657	RN7SL581P	0	NA	NA	NA	NA	300
ENSG00000242659	NA	0	NA	NA	NA	NA	300
ENSG00000242660	NA	0	NA	NA	NA	NA	300
ENSG00000242661	RPS3AP43	0.227422	-0.00111015	0.236821	0.876074	NA	300
ENSG00000242667	NA	0.186893	-0.00105113	0.236999	0.999212	NA	300
ENSG00000242668	RN7SL317P	0.0436048	0.00635555	0.23704	0.865574	NA	300
ENSG00000242670	RPL22P13	0	NA	NA	NA	NA	300
ENSG00000242671	LINC02010	0.0484744	-0.00408451	0.237015	0.864051	NA	300
ENSG00000242673	RN7SL167P	0	NA	NA	NA	NA	300
ENSG00000242675	RPS16P9	0	NA	NA	NA	NA	300
ENSG00000242683	RPL12P21	0.337046	-0.00784671	0.237114	0.663824	NA	300
ENSG00000242686	PDE6B-AS1	1.41482	-0.0172855	0.236415	0.513262	NA	300
ENSG00000242688	RN7SL304P	0	NA	NA	NA	NA	300
ENSG00000242689	CNTF	72.4105	0.547962	0.345786	0.00939673	0.048992	300
ENSG00000242692	RPS27AP1	0.0956293	-0.00408895	0.237016	0.866336	NA	300
ENSG00000242696	RN7SL40P	0.0979965	-0.000743163	0.237007	0.999216	NA	300
ENSG00000242697	RPL5P12	0.0956991	-0.00048082	0.237015	0.999216	NA	300
ENSG00000242699	RN7SL516P	0.146682	0.00828951	0.237157	0.654062	NA	300
ENSG00000242703	CCT4P1	0	NA	NA	NA	NA	300
ENSG00000242705	ICE2P2	0	NA	NA	NA	NA	300
ENSG00000242706	RPS27AP9	0	NA	NA	NA	NA	300
ENSG00000242707	RN7SL362P	1.1457	-0.0183409	0.236937	0.43267	NA	300
ENSG00000242709	RPL30P9	0	NA	NA	NA	NA	300
ENSG00000242715	CCDC169	80.1161	-0.559602	0.249046	0.00258357	0.0181836	300
ENSG00000242719	RN7SL806P	0	NA	NA	NA	NA	300
ENSG00000242727	NA	0	NA	NA	NA	NA	300
ENSG00000242728	UQCRHP4	0	NA	NA	NA	NA	300
ENSG00000242729	NA	0	NA	NA	NA	NA	300
ENSG00000242731	FAM86LP	0	NA	NA	NA	NA	300
ENSG00000242732	RTL5	80.125	-0.682976	0.54367	0.00873751	0.0463662	300
ENSG00000242735	RPSAP26	5.66956	0.0476994	0.241763	0.173819	NA	300
ENSG00000242736	TRBV1	0	NA	NA	NA	NA	300
ENSG00000242737	NA	0.549002	-0.00923874	0.237149	0.649836	NA	300
ENSG00000242741	LINC02005	0	NA	NA	NA	NA	300
ENSG00000242747	NA	0	NA	NA	NA	NA	300
ENSG00000242748	RPL23AP81	0.237859	0.00582524	0.237036	0.742831	NA	300
ENSG00000242752	NMTRQ-TTG12-1	0	NA	NA	NA	NA	300
ENSG00000242753	NA	0.0485245	-0.000484294	0.237017	0.999218	NA	300
ENSG00000242756	RHOT1P3	0	NA	NA	NA	NA	300
ENSG00000242757	NA	0.0436048	0.00635555	0.23704	0.865574	NA	300
ENSG00000242759	LINC00882	12.5688	0.124637	0.258269	0.188446	0.403539	300
ENSG00000242764	RN7SL824P	0	NA	NA	NA	NA	300
ENSG00000242766	IGKV1D-17	0	NA	NA	NA	NA	300
ENSG00000242767	ZBTB20-AS4	1.65766	0.0275572	0.236717	0.435202	NA	300
ENSG00000242768	NA	0	NA	NA	NA	NA	300
ENSG00000242769	RN7SL432P	0	NA	NA	NA	NA	300
ENSG00000242770	CD200R1L-AS1	0	NA	NA	NA	NA	300
ENSG00000242771	TRBV5-2	0	NA	NA	NA	NA	300
ENSG00000242775	NA	0.562202	-0.00616599	0.236842	0.619326	NA	300
ENSG00000242779	ZNF702P	0.906334	0.00629202	0.236073	0.781939	NA	300
ENSG00000242781	LINC02050	0	NA	NA	NA	NA	300
ENSG00000242790	NA	0	NA	NA	NA	NA	300
ENSG00000242791	PFN2-AS1	0.788742	0.0136276	0.237337	0.58845	NA	300
ENSG00000242793	NA	0	NA	NA	NA	NA	300
ENSG00000242794	RN7SL299P	0	NA	NA	NA	NA	300
ENSG00000242795	NA	0	NA	NA	NA	NA	300
ENSG00000242797	GLYCTK-AS1	0.822572	-0.0127411	0.236111	0.623998	NA	300
ENSG00000242798	NA	1.4335	-0.0262637	0.236024	0.48966	NA	300
ENSG00000242802	AP5Z1	1350.16	-0.0262637	0.109477	0.800604	0.903665	300
ENSG00000242807	RPL26P31	0.0450082	-0.00402361	0.237011	0.864051	NA	300
ENSG00000242808	SOX2-OT	2.64365	-0.0114558	0.23493	0.733283	NA	300
ENSG00000242810	MRPL42P6	0	NA	NA	NA	NA	300
ENSG00000242811	RN7SL229P	0	NA	NA	NA	NA	300
ENSG00000242814	NA	0	NA	NA	NA	NA	300
ENSG00000242816	NA	0	NA	NA	NA	NA	300
ENSG00000242818	RN7SL846P	0.426485	0.00799995	0.236739	0.665692	NA	300
ENSG00000242828	NA	0	NA	NA	NA	NA	300
ENSG00000242829	RPS26P21	1.69652	0.0139291	0.234969	0.688553	NA	300
ENSG00000242834	RPL7AP56	0	NA	NA	NA	NA	300
ENSG00000242836	MTCO3P35	0	NA	NA	NA	NA	300
ENSG00000242837	RPL21P13	0	NA	NA	NA	NA	300
ENSG00000242841	KRT8P35	0.250938	-0.00109485	0.236998	0.99921	NA	300
ENSG00000242849	ALDOAP1	0	NA	NA	NA	NA	300
ENSG00000242850	RPL23AP68	0	NA	NA	NA	NA	300
ENSG00000242852	ZNF709	39.7057	0.00462869	0.226721	0.947299	0.976157	300
ENSG00000242853	RN7SL749P	0.202111	-0.00105624	0.236998	0.999212	NA	300
ENSG00000242854	DNM1P24	0	NA	NA	NA	NA	300
ENSG00000242855	RN7SL496P	0.25135	-0.0011001	0.236998	0.99921	NA	300
ENSG00000242856	VN1R105P	0	NA	NA	NA	NA	300
ENSG00000242858	NA	0.187889	-0.00422304	0.237023	0.864738	NA	300
ENSG00000242860	RN7SL180P	0.292932	-0.00512029	0.237092	0.606509	NA	300
ENSG00000242861	NA	2.11885	-0.0318123	0.236166	0.454954	NA	300
ENSG00000242863	RN7SL677P	0.899653	-0.000109544	0.236209	0.997813	NA	300
ENSG00000242865	RN7SL244P	0	NA	NA	NA	NA	300
ENSG00000242866	STRC	0.500537	-0.00526952	0.237107	0.534935	NA	300
ENSG00000242875	RBMY1B	0	NA	NA	NA	NA	300
ENSG00000242876	RN7SL812P	0.376391	-0.00478476	0.237063	0.733544	NA	300
ENSG00000242880	NA	2.00043	0.0229055	0.237291	0.361672	NA	300
ENSG00000242882	RPL5P11	0	NA	NA	NA	NA	300
ENSG00000242887	IGHJ3	0	NA	NA	NA	NA	300
ENSG00000242888	NA	0.0424574	-0.000514716	0.237017	0.999218	NA	300
ENSG00000242889	RN7SL449P	0	NA	NA	NA	NA	300
ENSG00000242893	RN7SL413P	0	NA	NA	NA	NA	300
ENSG00000242894	RN7SL634P	0	NA	NA	NA	NA	300
ENSG00000242899	RPL7P16	0.0435306	-0.000479743	0.237017	0.999218	NA	300
ENSG00000242902	FLNC-AS1	0.0470505	-0.000479326	0.237017	0.999218	NA	300
ENSG00000242908	AADACL2-AS1	0	NA	NA	NA	NA	300
ENSG00000242911	NA	0	NA	NA	NA	NA	300
ENSG00000242912	RN7SL384P	0	NA	NA	NA	NA	300
ENSG00000242915	SNRPGP7	0	NA	NA	NA	NA	300
ENSG00000242922	RPL21P104	0	NA	NA	NA	NA	300
ENSG00000242925	PLCH1-AS2	0	NA	NA	NA	NA	300
ENSG00000242928	RN7SL868P	0	NA	NA	NA	NA	300
ENSG00000242931	RPL7P49	2.54667	-0.0258935	0.23654	0.454553	NA	300
ENSG00000242936	RPL30P6	0	NA	NA	NA	NA	300
ENSG00000242941	RPL12P7	0	NA	NA	NA	NA	300
ENSG00000242943	NKAIN1P1	0	NA	NA	NA	NA	300
ENSG00000242945	RPL29P32	0	NA	NA	NA	NA	300
ENSG00000242948	EPS15P1	0	NA	NA	NA	NA	300
ENSG00000242950	ERVW-1	0	NA	NA	NA	NA	300
ENSG00000242951	NA	0.195195	-0.00474886	0.23706	0.74506	NA	300
ENSG00000242952	RPSAP3	0.285364	0.00424737	0.236963	0.860662	NA	300
ENSG00000242953	NA	0	NA	NA	NA	NA	300
ENSG00000242958	RPL36AP32	0	NA	NA	NA	NA	300
ENSG00000242960	FTH1P23	1.614	0.0426006	0.240821	0.148759	NA	300
ENSG00000242963	NA	0	NA	NA	NA	NA	300
ENSG00000242968	NA	0.14997	0.0082952	0.237158	0.650028	NA	300
ENSG00000242970	NA	1.10772	-0.00552263	0.235129	0.848691	NA	300
ENSG00000242971	RN7SL233P	0.0955338	-0.00417639	0.23702	0.863695	NA	300
ENSG00000242973	TDRD6-AS1	0	NA	NA	NA	NA	300
ENSG00000242976	RN7SL177P	0	NA	NA	NA	NA	300
ENSG00000242978	PPIAP83	0.049899	-0.000466816	0.237017	0.999218	NA	300
ENSG00000242979	RPS15AP18	0	NA	NA	NA	NA	300
ENSG00000242983	CABYRP1	0	NA	NA	NA	NA	300
ENSG00000242985	RN7SL50P	0	NA	NA	NA	NA	300
ENSG00000242986	RPL21P99	0.0872095	0.00752245	0.237106	0.754028	NA	300
ENSG00000242989	RN7SL332P	0	NA	NA	NA	NA	300
ENSG00000242990	RPL13AP23	0	NA	NA	NA	NA	300
ENSG00000242991	RPL7P40	0	NA	NA	NA	NA	300
ENSG00000242992	FTH1P4	0.0485245	-0.000484294	0.237017	0.999218	NA	300
ENSG00000242993	RPL32P25	0	NA	NA	NA	NA	300
ENSG00000242995	RPL36AP1	0	NA	NA	NA	NA	300
ENSG00000242998	RN7SL379P	0	NA	NA	NA	NA	300
ENSG00000242999	RN7SL239P	4.31924	0.0432293	0.239243	0.290878	NA	300
ENSG00000243004	NA	26.5506	-0.00117479	0.214847	0.985506	0.99434	300
ENSG00000243005	RN7SL16P	1.34441	0.0342072	0.240178	0.0811647	NA	300
ENSG00000243007	RPL12P35	0.397492	0.00641268	0.236795	0.714465	NA	300
ENSG00000243008	NA	0.0450082	-0.00402361	0.237011	0.864051	NA	300
ENSG00000243011	RN7SL266P	0	NA	NA	NA	NA	300
ENSG00000243014	PTMAP8	0.0972112	0.00600402	0.237029	0.863145	NA	300
ENSG00000243015	RN7SL737P	0	NA	NA	NA	NA	300
ENSG00000243016	NA	0.0934907	-0.00468211	0.237054	0.740432	NA	300
ENSG00000243018	NA	0.0889812	-0.000493508	0.237016	0.999217	NA	300
ENSG00000243020	RPL7P39	0	NA	NA	NA	NA	300
ENSG00000243022	MARK3P3	0	NA	NA	NA	NA	300
ENSG00000243023	UBA52P3	0	NA	NA	NA	NA	300
ENSG00000243024	NA	9.89058	-0.0805214	0.244108	0.26255	0.493101	300
ENSG00000243025	MTAPP1	0	NA	NA	NA	NA	300
ENSG00000243027	RN7SL354P	0	NA	NA	NA	NA	300
ENSG00000243029	RN7SL635P	0.883319	-0.0222739	0.237858	0.438454	NA	300
ENSG00000243033	GAPDHP47	0.0499455	-0.000484729	0.237017	0.999218	NA	300
ENSG00000243035	RN7SL810P	0.19025	-0.00430362	0.237028	0.864327	NA	300
ENSG00000243038	NA	0	NA	NA	NA	NA	300
ENSG00000243040	RBMY2FP	0	NA	NA	NA	NA	300
ENSG00000243044	NA	0	NA	NA	NA	NA	300
ENSG00000243048	FTHL18P	0	NA	NA	NA	NA	300
ENSG00000243049	RN7SL33P	0.0450082	-0.00402361	0.237011	0.864051	NA	300
ENSG00000243050	RPL30P10	0	NA	NA	NA	NA	300
ENSG00000243051	RN7SL269P	0	NA	NA	NA	NA	300
ENSG00000243053	RPL31P58	0	NA	NA	NA	NA	300
ENSG00000243055	GK-AS1	0	NA	NA	NA	NA	300
ENSG00000243056	EIF4EBP3	80.0874	0.138534	0.195126	0.280216	0.513676	300
ENSG00000243058	RPL39P33	0	NA	NA	NA	NA	300
ENSG00000243059	RN7SL400P	0	NA	NA	NA	NA	300
ENSG00000243062	NA	0	NA	NA	NA	NA	300
ENSG00000243063	IGKV3-7	0	NA	NA	NA	NA	300
ENSG00000243064	ABCC13	0	NA	NA	NA	NA	300
ENSG00000243066	RN7SL842P	0	NA	NA	NA	NA	300
ENSG00000243069	ARHGEF26-AS1	11.7866	-0.0829234	0.241247	0.291792	0.525155	300
ENSG00000243071	NA	1.01841	-5.82676e-05	0.234616	0.993785	NA	300
ENSG00000243072	NA	0	NA	NA	NA	NA	300
ENSG00000243073	PRAMEF4	0	NA	NA	NA	NA	300
ENSG00000243075	RN7SL519P	0.0444906	-0.000458437	0.237017	0.999218	NA	300
ENSG00000243081	NA	0	NA	NA	NA	NA	300
ENSG00000243083	LINC00870	2.97434	0.0517223	0.242851	0.14358	NA	300
ENSG00000243085	NA	0	NA	NA	NA	NA	300
ENSG00000243089	NA	0.434887	-0.00522881	0.237102	0.633187	NA	300
ENSG00000243094	RPL32P2	0.603716	-0.00819162	0.236815	0.587185	NA	300
ENSG00000243095	RPL3P10	0.0499899	0.00651991	0.237049	0.865574	NA	300
ENSG00000243099	NA	0	NA	NA	NA	NA	300
ENSG00000243101	RPS3P7	0	NA	NA	NA	NA	300
ENSG00000243103	RN7SL452P	0.961512	-0.0166194	0.236733	0.499987	NA	300
ENSG00000243104	MTND4LP14	0	NA	NA	NA	NA	300
ENSG00000243107	NA	9.85345	-0.066853	0.235277	0.38756	0.622099	300
ENSG00000243115	RN7SL849P	0	NA	NA	NA	NA	300
ENSG00000243116	NA	0.227952	0.00703139	0.237094	0.662969	NA	300
ENSG00000243122	NA	0	NA	NA	NA	NA	300
ENSG00000243124	RN7SL643P	0	NA	NA	NA	NA	300
ENSG00000243125	RN7SL807P	0.0535495	-0.000485531	0.237017	0.999218	NA	300
ENSG00000243129	NA	0	NA	NA	NA	NA	300
ENSG00000243130	PSG11	0.480628	0.00609021	0.237053	0.68863	NA	300
ENSG00000243136	RN7SL22P	0	NA	NA	NA	NA	300
ENSG00000243137	PSG4	419.751	-0.073766	0.123858	0.483578	0.703185	300
ENSG00000243141	RPL23AP66	0	NA	NA	NA	NA	300
ENSG00000243144	LINC02932	0.0424574	-0.000514716	0.237017	0.999218	NA	300
ENSG00000243147	MRPL33	2795.89	0.284629	0.102329	0.00218686	0.0158999	300
ENSG00000243149	LINC02040	0	NA	NA	NA	NA	300
ENSG00000243150	MLF1-DT	0.280357	-0.00491225	0.237067	0.722839	NA	300
ENSG00000243154	SYPL1P1	0	NA	NA	NA	NA	300
ENSG00000243155	NA	6.52791	0.0350308	0.231878	0.574511	0.76874	300
ENSG00000243156	MICAL3	2808.51	-0.156474	0.213347	0.225441	0.449884	300
ENSG00000243160	RPL7AP32	0.0465062	0.00643187	0.237044	0.865574	NA	300
ENSG00000243164	NA	0	NA	NA	NA	NA	300
ENSG00000243165	NA	0	NA	NA	NA	NA	300
ENSG00000243167	RPS10P28	0	NA	NA	NA	NA	300
ENSG00000243171	NA	0	NA	NA	NA	NA	300
ENSG00000243173	RN7SL861P	0.0999798	0.00769912	0.237117	0.728759	NA	300
ENSG00000243175	RPSAP36	2.71886	-0.0504212	0.242143	0.177724	NA	300
ENSG00000243176	NA	79.7941	-0.00921098	0.178569	0.940513	0.972756	300
ENSG00000243179	NA	0.0485245	-0.000484294	0.237017	0.999218	NA	300
ENSG00000243181	NA	0.714686	-0.017478	0.237505	0.504472	NA	300
ENSG00000243187	CCDC39-AS1	0	NA	NA	NA	NA	300
ENSG00000243188	HNRNPA1P17	0	NA	NA	NA	NA	300
ENSG00000243193	PRKAR2B-AS1	0	NA	NA	NA	NA	300
ENSG00000243195	TUBBP11	0	NA	NA	NA	NA	300
ENSG00000243197	TUSC7	0.0969488	-0.00470607	0.237056	0.733702	NA	300
ENSG00000243199	RPL6P10	14.2578	0.0270817	0.219092	0.756589	0.880618	300
ENSG00000243207	PPAN-P2RY11	84.5837	-0.13717	0.213282	0.28004	0.513547	300
ENSG00000243224	TWF2-DT	23.592	0.086621	0.217349	0.434275	0.663104	300
ENSG00000243225	NA	0.233428	0.00629326	0.237053	0.747611	NA	300
ENSG00000243227	RN7SL55P	0.0484744	-0.00408451	0.237015	0.864051	NA	300
ENSG00000243230	NA	0	NA	NA	NA	NA	300
ENSG00000243232	PCDHAC2	225.737	-0.0135605	0.139969	0.893312	0.949699	300
ENSG00000243234	NA	0	NA	NA	NA	NA	300
ENSG00000243236	GSTA9P	0	NA	NA	NA	NA	300
ENSG00000243238	IGKV2-30	0	NA	NA	NA	NA	300
ENSG00000243243	NA	0	NA	NA	NA	NA	300
ENSG00000243244	STON1	253.375	-0.0416261	0.137827	0.715293	0.85785	300
ENSG00000243250	RPS6P16	0.0469969	-0.00414183	0.237016	0.864051	NA	300
ENSG00000243254	RN7SL350P	0.0436048	0.00635555	0.23704	0.865574	NA	300
ENSG00000243256	RPL30P14	0.0950348	0.00127014	0.236789	0.996666	NA	300
ENSG00000243257	MTCO2P29	0	NA	NA	NA	NA	300
ENSG00000243260	RN7SL558P	1.69083	-0.00183502	0.235295	0.956755	NA	300
ENSG00000243264	IGKV2D-29	0	NA	NA	NA	NA	300
ENSG00000243265	RPL23AP55	0	NA	NA	NA	NA	300
ENSG00000243267	RN7SL614P	0.0513117	-0.000468715	0.237017	0.999218	NA	300
ENSG00000243273	NA	0.97477	0.0189243	0.237082	0.406705	NA	300
ENSG00000243274	RN7SL571P	0	NA	NA	NA	NA	300
ENSG00000243276	NA	0	NA	NA	NA	NA	300
ENSG00000243279	PRAF2	263.025	-0.243182	0.307589	0.0855785	0.241875	300
ENSG00000243280	RPL36AP19	0.101206	-0.000643625	0.237007	0.999216	NA	300
ENSG00000243284	VSIG8	0.870695	-0.00282233	0.235849	0.868277	NA	300
ENSG00000243287	RPS17P14	0	NA	NA	NA	NA	300
ENSG00000243289	AGAP13P	45.2302	-0.0168024	0.178171	0.885749	0.946698	300
ENSG00000243290	IGKV1-12	0	NA	NA	NA	NA	300
ENSG00000243295	CFAP20DC-DT	0.291131	-0.000841615	0.237004	0.99921	NA	300
ENSG00000243296	NA	0	NA	NA	NA	NA	300
ENSG00000243297	RPL31P61	0	NA	NA	NA	NA	300
ENSG00000243302	NA	0	NA	NA	NA	NA	300
ENSG00000243303	NA	0	NA	NA	NA	NA	300
ENSG00000243304	NA	1.98074	0.000101036	0.233823	0.995377	NA	300
ENSG00000243305	NA	0	NA	NA	NA	NA	300
ENSG00000243307	POM121L6P	0	NA	NA	NA	NA	300
ENSG00000243312	RPL6P13	0	NA	NA	NA	NA	300
ENSG00000243313	RN7SL285P	0	NA	NA	NA	NA	300
ENSG00000243314	NA	0.20058	-0.00425485	0.237025	0.86357	NA	300
ENSG00000243316	GUCY2GP	0	NA	NA	NA	NA	300
ENSG00000243317	STMP1	3496.59	0.14378	0.0582	0.0106236	0.0537409	300
ENSG00000243319	FGF14-IT1	0.250523	0.00483998	0.236993	0.85851	NA	300
ENSG00000243321	LINC01998	0	NA	NA	NA	NA	300
ENSG00000243323	PTPRVP	0.340095	0.00577118	0.237026	0.804999	NA	300
ENSG00000243328	NA	0	NA	NA	NA	NA	300
ENSG00000243333	RN7SL174P	0	NA	NA	NA	NA	300
ENSG00000243335	KCTD7	377.255	-0.0628576	0.182119	0.611137	0.794453	300
ENSG00000243338	RN7SL307P	0	NA	NA	NA	NA	300
ENSG00000243339	RN7SL738P	0	NA	NA	NA	NA	300
ENSG00000243345	NA	0	NA	NA	NA	NA	300
ENSG00000243346	RN7SL601P	0	NA	NA	NA	NA	300
ENSG00000243347	LINC02045	0	NA	NA	NA	NA	300
ENSG00000243349	NA	0.0872095	0.00752245	0.237106	0.754028	NA	300
ENSG00000243352	RN7SL8P	2.4177	-0.0540064	0.241275	0.247731	NA	300
ENSG00000243353	RPS29P19	0.0922689	-0.00411191	0.237016	0.863439	NA	300
ENSG00000243355	NA	0.152442	-0.000747727	0.237006	0.999214	NA	300
ENSG00000243359	RN7SL815P	0.0465062	0.00643187	0.237044	0.865574	NA	300
ENSG00000243364	EFNA4	1693.35	0.40147	0.108446	5.457912556571e-05	0.000742376	300
ENSG00000243365	RN7SL278P	0.136771	0.00519481	0.236998	0.866726	NA	300
ENSG00000243366	RN7SL60P	0	NA	NA	NA	NA	300
ENSG00000243368	MCCC1-AS1	0	NA	NA	NA	NA	300
ENSG00000243370	RN7SL775P	2.32771	-0.0287806	0.236787	0.429157	NA	300
ENSG00000243373	RN7SL173P	0.322024	-0.00332759	0.236882	0.70633	NA	300
ENSG00000243374	RN7SL72P	0	NA	NA	NA	NA	300
ENSG00000243378	NA	0	NA	NA	NA	NA	300
ENSG00000243383	RN7SL89P	0	NA	NA	NA	NA	300
ENSG00000243384	NA	0.0912661	-0.00412052	0.237017	0.865583	NA	300
ENSG00000243385	NA	0.423277	0.0112745	0.237158	0.61894	NA	300
ENSG00000243388	RPL3P3	0.0867638	-0.000731949	0.237008	0.999216	NA	300
ENSG00000243389	NA	0.718726	-0.0212521	0.238171	0.2195	NA	300
ENSG00000243396	RPL32P7	0.0514128	-0.00046441	0.237017	0.999218	NA	300
ENSG00000243398	RN7SL141P	0.802708	-0.00853474	0.236313	0.712044	NA	300
ENSG00000243402	NA	0	NA	NA	NA	NA	300
ENSG00000243403	NA	0.383629	-0.00923414	0.237218	0.494118	NA	300
ENSG00000243404	RPL35AP32	0	NA	NA	NA	NA	300
ENSG00000243406	MRPS31P5	4.24078	-0.0352897	0.233638	0.52604	NA	300
ENSG00000243410	PSMD6-AS1	0.238018	0.00273028	0.236813	0.884141	NA	300
ENSG00000243414	TICAM2	204.27	-0.0513958	0.144899	0.651251	0.819541	300
ENSG00000243415	NA	0	NA	NA	NA	NA	300
ENSG00000243417	RPS3AP18	0.0465062	0.00643187	0.237044	0.865574	NA	300
ENSG00000243420	RN7SL734P	0	NA	NA	NA	NA	300
ENSG00000243422	RPL23AP49	421.381	0.859345	0.183056	2.0420575530975e-07	5.68284665890021e-06	300
ENSG00000243423	NA	0	NA	NA	NA	NA	300
ENSG00000243424	RN7SL107P	0.0485245	-0.000484294	0.237017	0.999218	NA	300
ENSG00000243426	RN7SL454P	0.0999241	-0.00415545	0.237019	0.864759	NA	300
ENSG00000243429	OR7E29P	0.70461	-0.0063066	0.236429	0.710103	NA	300
ENSG00000243431	RPL5P30	1.04066	-0.016865	0.236711	0.494467	NA	300
ENSG00000243433	NA	0	NA	NA	NA	NA	300
ENSG00000243437	RN7SL370P	0	NA	NA	NA	NA	300
ENSG00000243438	LARP1BP2	0	NA	NA	NA	NA	300
ENSG00000243439	RN7SL352P	0	NA	NA	NA	NA	300
ENSG00000243445	NA	0.0450082	-0.00402361	0.237011	0.864051	NA	300
ENSG00000243446	RN7SL284P	0.297731	0.00748796	0.237122	0.596552	NA	300
ENSG00000243449	C4orf48	2807.68	-0.0188769	0.117204	0.839974	0.923929	300
ENSG00000243455	RPS18P13	0	NA	NA	NA	NA	300
ENSG00000243466	IGKV1-5	0	NA	NA	NA	NA	300
ENSG00000243468	INGX	0.83211	0.016033	0.236845	0.483405	NA	300
ENSG00000243469	RPL7P51	0	NA	NA	NA	NA	300
ENSG00000243477	NAA80	39.296	-0.0857688	0.208278	0.462583	0.686126	300
ENSG00000243478	AOX2P	0.337082	0.00545882	0.236911	0.733555	NA	300
ENSG00000243479	MNX1-AS1	207.238	0.315335	0.155789	0.0133097	0.0633235	300
ENSG00000243480	AMY2A	0	NA	NA	NA	NA	300
ENSG00000243483	NA	0	NA	NA	NA	NA	300
ENSG00000243485	MIR1302-2HG	0	NA	NA	NA	NA	300
ENSG00000243486	NA	0	NA	NA	NA	NA	300
ENSG00000243488	RN7SL337P	0	NA	NA	NA	NA	300
ENSG00000243489	KRTAP10-11	0	NA	NA	NA	NA	300
ENSG00000243491	NA	0.0485797	-0.000483129	0.237017	0.999218	NA	300
ENSG00000243494	RPL36AP50	0	NA	NA	NA	NA	300
ENSG00000243495	GMFBP1	0	NA	NA	NA	NA	300
ENSG00000243498	UBA52P5	0.0444906	-0.000458437	0.237017	0.999218	NA	300
ENSG00000243499	RPS6P21	0	NA	NA	NA	NA	300
ENSG00000243501	NA	0.858846	-0.0077176	0.237043	0.810396	NA	300
ENSG00000243503	NA	0	NA	NA	NA	NA	300
ENSG00000243504	RPS23P1	0.0998565	-0.000744379	0.237007	0.999216	NA	300
ENSG00000243505	RN7SL240P	0	NA	NA	NA	NA	300
ENSG00000243507	NA	0	NA	NA	NA	NA	300
ENSG00000243508	DNAJB6P7	1.55899	-0.0150483	0.235064	0.659889	NA	300
ENSG00000243509	TNFRSF6B	0	NA	NA	NA	NA	300
ENSG00000243510	RN7SL111P	0.0485797	-0.000483129	0.237017	0.999218	NA	300
ENSG00000243514	RPL32P33	0	NA	NA	NA	NA	300
ENSG00000243516	RPL12P40	0	NA	NA	NA	NA	300
ENSG00000243517	NA	1.10598	-0.0326892	0.23787	0.3418	NA	300
ENSG00000243518	NA	0	NA	NA	NA	NA	300
ENSG00000243519	IGLVIVOR22-2	0	NA	NA	NA	NA	300
ENSG00000243521	RPL5P33	0	NA	NA	NA	NA	300
ENSG00000243531	EVA1CP3	0	NA	NA	NA	NA	300
ENSG00000243532	RN7SL19P	0.531863	-0.0162159	0.237546	0.421616	NA	300
ENSG00000243537	RPL32P20	0.240068	-0.00498116	0.237079	0.666204	NA	300
ENSG00000243538	RPS26P28	0.416999	0.000474648	0.236568	0.998428	NA	300
ENSG00000243539	RN7SL649P	0	NA	NA	NA	NA	300
ENSG00000243541	RN7SL104P	0	NA	NA	NA	NA	300
ENSG00000243543	WFDC6	0.0444906	-0.000458437	0.237017	0.999218	NA	300
ENSG00000243544	RN7SL172P	0.183835	-0.00102886	0.236999	0.999212	NA	300
ENSG00000243546	RN7SL108P	0	NA	NA	NA	NA	300
ENSG00000243547	HNRNPKP4	0.0942965	0.00596548	0.237027	0.86558	NA	300
ENSG00000243548	RN7SL101P	0	NA	NA	NA	NA	300
ENSG00000243549	RN7SL705P	0	NA	NA	NA	NA	300
ENSG00000243550	LINC01214	0	NA	NA	NA	NA	300
ENSG00000243554	CCZ1P1	8.18201	0.0159749	0.223585	0.833943	0.921439	300
ENSG00000243560	RN7SL364P	0.0970576	-0.00415709	0.237019	0.864548	NA	300
ENSG00000243562	RN7SL838P	2.75873	0.0458992	0.239272	0.299682	NA	300
ENSG00000243566	UPK3B	748.684	-0.0846454	0.124256	0.420426	0.650893	300
ENSG00000243568	NA	0.90623	-0.037974	0.240419	0.159154	NA	300
ENSG00000243572	LINC02017	0	NA	NA	NA	NA	300
ENSG00000243574	NA	0	NA	NA	NA	NA	300
ENSG00000243581	RPS29P25	0	NA	NA	NA	NA	300
ENSG00000243584	NA	0	NA	NA	NA	NA	300
ENSG00000243591	RN7SL282P	0	NA	NA	NA	NA	300
ENSG00000243592	RPL17P22	0	NA	NA	NA	NA	300
ENSG00000243593	LINC02049	0	NA	NA	NA	NA	300
ENSG00000243596	NA	0	NA	NA	NA	NA	300
ENSG00000243601	RPL12P24	0	NA	NA	NA	NA	300
ENSG00000243607	RPL35AP26	0.133472	-0.000539997	0.237015	0.999215	NA	300
ENSG00000243609	RPS2P44	1.44829	-0.025684	0.237561	0.345591	NA	300
ENSG00000243613	NA	0	NA	NA	NA	NA	300
ENSG00000243620	NA	0.0495579	-0.000481283	0.237017	0.999218	NA	300
ENSG00000243621	NA	0	NA	NA	NA	NA	300
ENSG00000243627	SMIM34	13.8262	-0.020144	0.227208	0.766317	0.884711	300
ENSG00000243629	LINC00880	4.69019	-0.0961112	0.25752	0.114945	NA	300
ENSG00000243633	RN7SL542P	0	NA	NA	NA	NA	300
ENSG00000243635	NA	0	NA	NA	NA	NA	300
ENSG00000243636	NA	0.140795	-0.000769353	0.237006	0.999214	NA	300
ENSG00000243641	OR13C7	0	NA	NA	NA	NA	300
ENSG00000243642	RN7SL526P	0.0495579	-0.000481283	0.237017	0.999218	NA	300
ENSG00000243643	TSPY20P	0	NA	NA	NA	NA	300
ENSG00000243646	IL10RB	3809.75	0.241514	0.0881237	0.00284494	0.0196115	300
ENSG00000243648	NA	0.635511	-0.0128463	0.237015	0.467479	NA	300
ENSG00000243649	CFB	958.721	1.10805	0.191882	4.83411634106023e-10	2.33496257880288e-08	300
ENSG00000243650	RN7SL834P	1.18713	0.00947436	0.235136	0.757907	NA	300
ENSG00000243655	NA	0	NA	NA	NA	NA	300
ENSG00000243658	MTND5P16	0	NA	NA	NA	NA	300
ENSG00000243659	NA	0	NA	NA	NA	NA	300
ENSG00000243660	ZNF487	119.49	0.00472313	0.154833	0.965981	0.98412	300
ENSG00000243661	WBP1LP1	0	NA	NA	NA	NA	300
ENSG00000243663	RPS4XP14	0.0535495	-0.000485531	0.237017	0.999218	NA	300
ENSG00000243664	RPS29P12	0	NA	NA	NA	NA	300
ENSG00000243667	DNAAF10	361.273	0.44394	0.142438	0.000362416	0.00361093	300
ENSG00000243669	RPL34P23	0	NA	NA	NA	NA	300
ENSG00000243671	RN7SL761P	0	NA	NA	NA	NA	300
ENSG00000243672	RPS3AP40	0.26135	-0.000557762	0.237014	0.999213	NA	300
ENSG00000243674	OR7E66P	0	NA	NA	NA	NA	300
ENSG00000243675	RPL35AP9	0.567813	0.010591	0.2367	0.608478	NA	300
ENSG00000243678	NME2	29479.2	0.0298447	0.112429	0.764425	0.883686	300
ENSG00000243679	NA	0	NA	NA	NA	NA	300
ENSG00000243680	RPL37P23	0	NA	NA	NA	NA	300
ENSG00000243686	RPLP1P11	0.470721	0.0065157	0.236952	0.821053	NA	300
ENSG00000243687	RPL35AP10	0	NA	NA	NA	NA	300
ENSG00000243694	LINC02027	0	NA	NA	NA	NA	300
ENSG00000243695	NA	0.749587	-0.00274072	0.236477	0.853384	NA	300
ENSG00000243696	NA	5.1013	-0.0117292	0.232269	0.809444	NA	300
ENSG00000243697	RPL7AP63	0	NA	NA	NA	NA	300
ENSG00000243700	RN7SL598P	0	NA	NA	NA	NA	300
ENSG00000243701	DUBR	716.784	-0.325524	0.160698	0.012317	0.0598513	300
ENSG00000243702	RN7SL638P	0.332142	-5.07421e-06	0.236692	0.997253	NA	300
ENSG00000243704	RN7SL105P	0.049899	-0.000466816	0.237017	0.999218	NA	300
ENSG00000243705	NA	0	NA	NA	NA	NA	300
ENSG00000243708	PLA2G4B	83.7919	0.0285182	0.225527	0.707476	0.853616	300
ENSG00000243709	LEFTY1	0.687975	-0.000597438	0.236761	0.850136	NA	300
ENSG00000243710	CFAP57	41.0863	0.0107808	0.218091	0.90344	0.954858	300
ENSG00000243711	RPL21P116	0.0513117	-0.000468715	0.237017	0.999218	NA	300
ENSG00000243715	CACNA2D3-AS1	0	NA	NA	NA	NA	300
ENSG00000243716	NPIPB5	503.976	-0.157613	0.258071	0.178474	0.390078	300
ENSG00000243720	RPL21P127	0	NA	NA	NA	NA	300
ENSG00000243721	RPL23AP63	0.0470505	-0.000479326	0.237017	0.999218	NA	300
ENSG00000243723	RN7SL393P	0.049899	-0.000466816	0.237017	0.999218	NA	300
ENSG00000243725	TTC4	3180.52	0.0691418	0.106756	0.469468	0.691387	300
ENSG00000243729	OR5V1	0	NA	NA	NA	NA	300
ENSG00000243730	RPL29P3	3.45858	0.0463763	0.237825	0.366869	NA	300
ENSG00000243733	NA	0	NA	NA	NA	NA	300
ENSG00000243738	RN7SL181P	1.02606	-0.0270654	0.237331	0.382416	NA	300
ENSG00000243742	RPLP0P2	4.63794	0.0204532	0.234142	0.617414	NA	300
ENSG00000243744	NA	0	NA	NA	NA	NA	300
ENSG00000243746	EEF1A1P10	1.866	-0.00768206	0.234921	0.817351	NA	300
ENSG00000243749	TMEM35B	1055.39	0.122298	0.095848	0.161268	0.366577	300
ENSG00000243753	HLA-L	1.73243	-0.0177926	0.237456	0.307614	NA	300
ENSG00000243758	RPL35AP15	0	NA	NA	NA	NA	300
ENSG00000243759	ST13P15	0.292986	-0.00529304	0.237071	0.731993	NA	300
ENSG00000243761	RPL32P4	0.144956	0.00565373	0.237013	0.867262	NA	300
ENSG00000243762	NA	1.94621	-0.0157604	0.235316	0.640267	NA	300
ENSG00000243766	HOTTIP	6.24755	0.0420478	0.231957	0.523887	0.733177	300
ENSG00000243770	RN7SL65P	1.6257	-0.0210147	0.236054	0.529727	NA	300
ENSG00000243771	NA	0	NA	NA	NA	NA	300
ENSG00000243772	KIR2DL3	0	NA	NA	NA	NA	300
ENSG00000243775	OSTCP1	1.53728	-0.0437255	0.241354	0.0941444	NA	300
ENSG00000243777	NA	0.0930644	-0.000770369	0.237008	0.999216	NA	300
ENSG00000243779	RPL36AP49	0.0922777	-0.00413524	0.237017	0.86379	NA	300
ENSG00000243780	NA	0	NA	NA	NA	NA	300
ENSG00000243781	NA	0	NA	NA	NA	NA	300
ENSG00000243782	RN7SL78P	0.0469969	-0.00414183	0.237016	0.864051	NA	300
ENSG00000243789	JMJD7	495.099	0.124063	0.144343	0.284172	0.517286	300
ENSG00000243792	OR7E89P	0.0485245	-0.000484294	0.237017	0.999218	NA	300
ENSG00000243794	SNRPCP10	0	NA	NA	NA	NA	300
ENSG00000243795	LINC02044	0	NA	NA	NA	NA	300
ENSG00000243797	NA	3.95065	0.0666874	0.247813	0.0952501	NA	300
ENSG00000243799	PEX5L-AS1	0	NA	NA	NA	NA	300
ENSG00000243801	RN7SL461P	0	NA	NA	NA	NA	300
ENSG00000243802	NA	0.574139	-0.0109142	0.236611	0.59277	NA	300
ENSG00000243806	RPL7P18	0.151332	-0.000783766	0.237006	0.999214	NA	300
ENSG00000243810	CFAP61-AS1	4.92935	0.0297231	0.233241	0.582671	NA	300
ENSG00000243811	APOBEC3D	24.2253	0.0716949	0.209744	0.519303	0.729503	300
ENSG00000243813	NA	0	NA	NA	NA	NA	300
ENSG00000243817	RN7SL189P	0	NA	NA	NA	NA	300
ENSG00000243818	NA	0.0499899	0.00651991	0.237049	0.865574	NA	300
ENSG00000243819	RN7SL832P	7.12751	-0.16736	0.312159	0.0425469	0.149535	300
ENSG00000243822	NA	0	NA	NA	NA	NA	300
ENSG00000243824	RPL12P6	0.140918	-0.000982877	0.236999	0.999214	NA	300
ENSG00000243828	NA	0	NA	NA	NA	NA	300
ENSG00000243829	NA	0.0424574	-0.000514716	0.237017	0.999218	NA	300
ENSG00000243830	NA	0.0860548	0.00570888	0.237015	0.866286	NA	300
ENSG00000243831	NA	0.55249	-0.00143074	0.23661	0.878831	NA	300
ENSG00000243832	LINC02000	0	NA	NA	NA	NA	300
ENSG00000243836	WDR86-AS1	0.542953	-0.00266424	0.236651	0.822793	NA	300
ENSG00000243838	PSMC1P7	0.0499899	0.00651991	0.237049	0.865574	NA	300
ENSG00000243844	RPL17P33	0	NA	NA	NA	NA	300
ENSG00000243845	RN7SL30P	0.476447	-0.0116489	0.237223	0.586014	NA	300
ENSG00000243847	RN7SL610P	0.275813	0.00826982	0.237088	0.681694	NA	300
ENSG00000243849	CFAP44-AS1	0	NA	NA	NA	NA	300
ENSG00000243853	ALDH7A1P3	0	NA	NA	NA	NA	300
ENSG00000243854	RN7SL67P	0.131733	-0.0041665	0.23702	0.865602	NA	300
ENSG00000243855	RPL12P5	0	NA	NA	NA	NA	300
ENSG00000243856	RN7SL551P	0	NA	NA	NA	NA	300
ENSG00000243859	RPL5P17	0.178638	0.00339105	0.236821	0.881467	NA	300
ENSG00000243861	NA	0	NA	NA	NA	NA	300
ENSG00000243864	RPS3AP50	0	NA	NA	NA	NA	300
ENSG00000243870	RN7SL236P	2.5049	-0.00237604	0.233264	0.9557	NA	300
ENSG00000243871	RN7SL487P	0	NA	NA	NA	NA	300
ENSG00000243872	RN7SL464P	0.14122	0.00701056	0.237084	0.743468	NA	300
ENSG00000243873	HMGB1P36	0	NA	NA	NA	NA	300
ENSG00000243877	HMGB1P38	0	NA	NA	NA	NA	300
ENSG00000243883	RN7SL419P	0	NA	NA	NA	NA	300
ENSG00000243885	NA	0.373044	-0.00512301	0.237098	0.568482	NA	300
ENSG00000243886	NA	0	NA	NA	NA	NA	300
ENSG00000243888	NA	0	NA	NA	NA	NA	300
ENSG00000243889	TRBV8-1	0	NA	NA	NA	NA	300
ENSG00000243894	RPS3AP16	0.647918	0.0142983	0.236866	0.501786	NA	300
ENSG00000243896	OR2A7	11.6623	0.0654303	0.242038	0.280257	0.513703	300
ENSG00000243900	RN7SL320P	0.10121	-0.000713345	0.237007	0.999216	NA	300
ENSG00000243902	ELFN2	2.68222	-0.0407758	0.239932	0.215809	NA	300
ENSG00000243903	NA	0	NA	NA	NA	NA	300
ENSG00000243904	RPSAP5	0.333753	0.000455527	0.236693	0.999857	NA	300
ENSG00000243905	RN7SL679P	0.570988	0.0165258	0.236645	0.5122	NA	300
ENSG00000243910	TUBA4B	1.05053	0.0105191	0.23692	0.746919	NA	300
ENSG00000243911	RN7SL430P	1.1055	-0.013095	0.236442	0.572493	NA	300
ENSG00000243914	RPL5P14	0	NA	NA	NA	NA	300
ENSG00000243915	THAP12P2	0	NA	NA	NA	NA	300
ENSG00000243916	NA	0.0424574	-0.000514716	0.237017	0.999218	NA	300
ENSG00000243918	EIF4BP8	0	NA	NA	NA	NA	300
ENSG00000243920	RPS26P24	0	NA	NA	NA	NA	300
ENSG00000243925	RPS24P18	0	NA	NA	NA	NA	300
ENSG00000243926	TIPARP-AS1	51.4363	0.320041	0.29759	0.0504874	0.168984	300
ENSG00000243927	MRPS6	703.464	0.146976	0.131413	0.181308	0.393761	300
ENSG00000243929	NA	0	NA	NA	NA	NA	300
ENSG00000243930	RPS12P21	0	NA	NA	NA	NA	300
ENSG00000243939	NA	0	NA	NA	NA	NA	300
ENSG00000243943	ZNF512	1318.68	-0.0868663	0.105146	0.351039	0.585842	300
ENSG00000243944	NA	0	NA	NA	NA	NA	300
ENSG00000243945	NA	0	NA	NA	NA	NA	300
ENSG00000243951	RN7SL308P	0	NA	NA	NA	NA	300
ENSG00000243953	NA	0	NA	NA	NA	NA	300
ENSG00000243954	RN7SL743P	0	NA	NA	NA	NA	300
ENSG00000243955	GSTA1	0	NA	NA	NA	NA	300
ENSG00000243957	RN7SL647P	0	NA	NA	NA	NA	300
ENSG00000243959	RN7SL684P	0	NA	NA	NA	NA	300
ENSG00000243960	NA	4.55827	-0.0280752	0.232564	0.602147	NA	300
ENSG00000243961	PARAL1	0	NA	NA	NA	NA	300
ENSG00000243964	RPL23AP65	0.049899	-0.000466816	0.237017	0.999218	NA	300
ENSG00000243967	NBPF5P	0	NA	NA	NA	NA	300
ENSG00000243968	RN7SL402P	0	NA	NA	NA	NA	300
ENSG00000243969	NA	0	NA	NA	NA	NA	300
ENSG00000243970	PPIEL	0.675425	-0.0129579	0.2371	0.72006	NA	300
ENSG00000243974	VTI1BP1	0.0435306	-0.000479743	0.237017	0.999218	NA	300
ENSG00000243976	RN7SL523P	0.331925	-0.00172464	0.236978	0.998988	NA	300
ENSG00000243977	H3P13	0.0535495	-0.000485531	0.237017	0.999218	NA	300
ENSG00000243978	RTL9	0.236463	-0.00478552	0.237063	0.733823	NA	300
ENSG00000243979	NA	0.383566	-0.00417137	0.237021	0.863983	NA	300
ENSG00000243980	RN7SL702P	0	NA	NA	NA	NA	300
ENSG00000243981	NA	0	NA	NA	NA	NA	300
ENSG00000243986	ENO1P3	3.91296	-0.0230506	0.230286	0.698878	NA	300
ENSG00000243988	RPS24P17	0	NA	NA	NA	NA	300
ENSG00000243989	ACY1	887.28	-0.105706	0.132917	0.329134	0.564204	300
ENSG00000243991	RN7SL447P	0	NA	NA	NA	NA	300
ENSG00000243995	NA	0	NA	NA	NA	NA	300
ENSG00000244000	NA	0	NA	NA	NA	NA	300
ENSG00000244002	RPSAP39	0.0963152	-0.00410995	0.237016	0.863999	NA	300
ENSG00000244003	RN7SL143P	0	NA	NA	NA	NA	300
ENSG00000244004	RPS3AP19	0.0495579	-0.000481283	0.237017	0.999218	NA	300
ENSG00000244005	NFS1	955.422	-0.0252062	0.0963855	0.755225	0.879454	300
ENSG00000244006	RN7SL799P	0	NA	NA	NA	NA	300
ENSG00000244009	B3GAT3P1	0.150419	-0.000779138	0.237006	0.999214	NA	300
ENSG00000244018	RPL35P6	0.181571	0.00758804	0.237119	0.667622	NA	300
ENSG00000244019	RPS2P24	0	NA	NA	NA	NA	300
ENSG00000244020	MT1HL1	0	NA	NA	NA	NA	300
ENSG00000244021	NA	1.2829	-0.036023	0.240003	0.132716	NA	300
ENSG00000244024	LARP7P4	0	NA	NA	NA	NA	300
ENSG00000244025	KRTAP19-3	0	NA	NA	NA	NA	300
ENSG00000244026	FAM86DP	8.7385	0.0361705	0.239276	0.245899	0.473653	300
ENSG00000244031	RPS3AP17	0	NA	NA	NA	NA	300
ENSG00000244033	RN7SL228P	0	NA	NA	NA	NA	300
ENSG00000244034	RN7SL424P	0.187882	-0.00418967	0.237021	0.863811	NA	300
ENSG00000244036	UBE2H-DT	1.24968	-0.0297121	0.238416	0.249345	NA	300
ENSG00000244038	DDOST	8990.1	-0.102022	0.0886635	0.205314	0.425086	300
ENSG00000244039	NA	0	NA	NA	NA	NA	300
ENSG00000244040	IL12A-AS1	0.651587	0.000298417	0.236624	0.963446	NA	300
ENSG00000244041	LINC01011	47.3541	0.0595533	0.211917	0.573801	0.768479	300
ENSG00000244043	RPS27P27	0	NA	NA	NA	NA	300
ENSG00000244044	RN7SL735P	0.0535495	-0.000485531	0.237017	0.999218	NA	300
ENSG00000244045	TMEM199	694.475	-0.17108	0.184267	0.190382	0.405915	300
ENSG00000244048	RPS18P6	0	NA	NA	NA	NA	300
ENSG00000244050	DEFB109F	0	NA	NA	NA	NA	300
ENSG00000244052	RPL5P24	0.195211	-0.00103785	0.236998	0.999212	NA	300
ENSG00000244053	RPL13AP2	0	NA	NA	NA	NA	300
ENSG00000244055	NA	111.584	0.0374331	0.203728	0.733073	0.867213	300
ENSG00000244056	RN7SL417P	0	NA	NA	NA	NA	300
ENSG00000244057	LCE3C	0	NA	NA	NA	NA	300
ENSG00000244060	RPS2P41	0	NA	NA	NA	NA	300
ENSG00000244061	NA	0	NA	NA	NA	NA	300
ENSG00000244062	NA	0.160649	-0.000540514	0.237015	0.999215	NA	300
ENSG00000244063	NA	0	NA	NA	NA	NA	300
ENSG00000244065	MARK2P17	0	NA	NA	NA	NA	300
ENSG00000244066	RN7SL148P	0	NA	NA	NA	NA	300
ENSG00000244067	GSTA2	1.37335	0.00591433	0.235838	0.809607	NA	300
ENSG00000244071	RPL9P33	0	NA	NA	NA	NA	300
ENSG00000244073	RPS4XP6	0.19201	-0.00496121	0.237078	0.659652	NA	300
ENSG00000244076	NA	0	NA	NA	NA	NA	300
ENSG00000244080	RN7SL833P	0.241146	-0.00442319	0.237033	0.863652	NA	300
ENSG00000244081	NA	0	NA	NA	NA	NA	300
ENSG00000244083	NA	0	NA	NA	NA	NA	300
ENSG00000244086	NA	0.0469969	-0.00414183	0.237016	0.864051	NA	300
ENSG00000244088	RPL23AP44	0	NA	NA	NA	NA	300
ENSG00000244089	HMGB1P30	0	NA	NA	NA	NA	300
ENSG00000244091	RN7SL483P	0.0931037	-0.000772132	0.237008	0.999216	NA	300
ENSG00000244094	SPRR2F	0	NA	NA	NA	NA	300
ENSG00000244097	RPS4XP17	0.834063	-0.00525578	0.237106	0.529121	NA	300
ENSG00000244099	RPS23P3	0	NA	NA	NA	NA	300
ENSG00000244101	HMGN1P10	0	NA	NA	NA	NA	300
ENSG00000244104	RN7SL659P	0	NA	NA	NA	NA	300
ENSG00000244107	RN7SL250P	0	NA	NA	NA	NA	300
ENSG00000244112	RN7SL508P	0.0922018	0.00575337	0.237017	0.866456	NA	300
ENSG00000244113	NA	0.0495579	-0.000481283	0.237017	0.999218	NA	300
ENSG00000244115	DNAJC25-GNG10	581.281	-0.172356	0.131289	0.12459	0.31071	300
ENSG00000244116	IGKV2-28	0	NA	NA	NA	NA	300
ENSG00000244119	PDCL3P4	91.8502	0.37424	0.215475	0.0165002	0.0746188	300
ENSG00000244122	UGT1A7	5.18664	0.0951648	0.256779	0.122927	NA	300
ENSG00000244124	ATP1B3-AS1	0	NA	NA	NA	NA	300
ENSG00000244125	NA	0.712361	-0.0136568	0.237401	0.457663	NA	300
ENSG00000244128	LINC01322	0.32006	0.00539375	0.237008	0.829799	NA	300
ENSG00000244130	UBE2Q2P9	0	NA	NA	NA	NA	300
ENSG00000244131	RPSAP51	8.30555	-0.187564	0.335629	0.0338083	0.126729	300
ENSG00000244134	RPS12P20	0	NA	NA	NA	NA	300
ENSG00000244137	NA	0.153463	-0.00102179	0.236999	0.999214	NA	300
ENSG00000244139	RN7SL397P	0.481686	-0.000884185	0.237003	0.999208	NA	300
ENSG00000244142	ATP6V0CP2	0	NA	NA	NA	NA	300
ENSG00000244144	NA	0.0494001	-0.000464603	0.237017	0.999218	NA	300
ENSG00000244146	NA	0	NA	NA	NA	NA	300
ENSG00000244151	NA	9.78973	-0.17252	0.312695	0.0537545	0.176777	300
ENSG00000244153	WWP1P1	0	NA	NA	NA	NA	300
ENSG00000244155	CYP4F34P	0	NA	NA	NA	NA	300
ENSG00000244157	EIF4E2P2	0	NA	NA	NA	NA	300
ENSG00000244158	CALHM6-AS1	0	NA	NA	NA	NA	300
ENSG00000244159	RPS27AP13	0	NA	NA	NA	NA	300
ENSG00000244161	FLNB-AS1	2.2987	0.0148773	0.232708	0.75771	NA	300
ENSG00000244165	P2RY11	15.4303	-0.0283432	0.223954	0.715887	0.858086	300
ENSG00000244167	NA	0	NA	NA	NA	NA	300
ENSG00000244169	RN7SL120P	0.0444906	-0.000458437	0.237017	0.999218	NA	300
ENSG00000244171	PBX2P1	0.192171	-0.00430304	0.237028	0.864092	NA	300
ENSG00000244176	NA	50.3564	-0.272991	0.261282	0.0726932	0.217283	300
ENSG00000244183	PPIAP71	0.0984605	-0.000758648	0.237007	0.999216	NA	300
ENSG00000244184	PELP1-DT	20.2623	0.0827726	0.223052	0.427672	0.657945	300
ENSG00000244187	TMEM141	2203.4	0.0630161	0.11889	0.544624	0.748088	300
ENSG00000244192	NA	0	NA	NA	NA	NA	300
ENSG00000244193	NA	0.18237	0.00481816	0.236986	0.866025	NA	300
ENSG00000244194	RN7SL218P	0.137889	-0.00418299	0.23702	0.863798	NA	300
ENSG00000244196	PPIAP15	0	NA	NA	NA	NA	300
ENSG00000244197	RN7SL766P	0	NA	NA	NA	NA	300
ENSG00000244198	ARHGEF35-AS1	262.926	0.406652	0.150461	0.00152984	0.0118574	300
ENSG00000244199	EIF4EP3	0	NA	NA	NA	NA	300
ENSG00000244203	FOXP1-AS1	0	NA	NA	NA	NA	300
ENSG00000244213	ZFAND6P1	0.0886138	-0.000507417	0.237016	0.999217	NA	300
ENSG00000244215	LINC02016	0.198087	0.00514903	0.236998	0.866351	NA	300
ENSG00000244217	RPS4XP10	0	NA	NA	NA	NA	300
ENSG00000244218	RN7SL81P	5.05873	0.0137773	0.228137	0.828663	NA	300
ENSG00000244219	TMEM225B	13.7392	0.353861	0.588561	0.0235075	0.0976029	300
ENSG00000244222	OR7E121P	0.0465062	0.00643187	0.237044	0.865574	NA	300
ENSG00000244226	ILF2P1	0.0435306	-0.000479743	0.237017	0.999218	NA	300
ENSG00000244227	LRRC77P	0	NA	NA	NA	NA	300
ENSG00000244229	RPL26P35	0	NA	NA	NA	NA	300
ENSG00000244230	RN7SL151P	2.3379	0.0355109	0.235074	0.487197	NA	300
ENSG00000244231	CSPG4P2Y	0	NA	NA	NA	NA	300
ENSG00000244232	RN7SL698P	0	NA	NA	NA	NA	300
ENSG00000244234	GMCL2	0.847669	-0.0126529	0.235956	0.624947	NA	300
ENSG00000244235	NA	0.145423	-0.00494867	0.237077	0.654914	NA	300
ENSG00000244236	RN7SL604P	0.332315	0.0048629	0.236627	0.802045	NA	300
ENSG00000244237	NA	0.0450082	-0.00402361	0.237011	0.864051	NA	300
ENSG00000244239	ICA1-AS1	20.2041	0.158099	0.257519	0.182646	0.395535	300
ENSG00000244242	IFITM10	4.1249	0.0230882	0.236691	0.450724	NA	300
ENSG00000244244	RPS3AP42	0	NA	NA	NA	NA	300
ENSG00000244245	NA	0.20184	-0.0041876	0.237021	0.864664	NA	300
ENSG00000244246	ZNF736P8Y	0	NA	NA	NA	NA	300
ENSG00000244247	LINC01995	0	NA	NA	NA	NA	300
ENSG00000244249	NA	0	NA	NA	NA	NA	300
ENSG00000244251	NA	0.192302	-0.000930551	0.236998	0.999212	NA	300
ENSG00000244253	RPS29P24	0	NA	NA	NA	NA	300
ENSG00000244255	NA	0.102826	-0.000489856	0.237015	0.999216	NA	300
ENSG00000244256	RN7SL130P	2.92815	0.00359675	0.232618	0.941055	NA	300
ENSG00000244257	PKD1P1	127.114	0.0183776	0.231636	0.73498	0.867955	300
ENSG00000244259	NA	0	NA	NA	NA	NA	300
ENSG00000244260	NA	0.140121	-0.000550378	0.237015	0.999215	NA	300
ENSG00000244264	RN7SL597P	0.0485797	-0.000483129	0.237017	0.999218	NA	300
ENSG00000244265	SIAH2-AS1	8.85132	0.00510518	0.233983	0.885297	0.946495	300
ENSG00000244266	NA	0.135852	0.00517495	0.236997	0.86753	NA	300
ENSG00000244267	RPL34P22	0.0436048	0.00635555	0.23704	0.865574	NA	300
ENSG00000244268	NA	0.194319	-0.000540155	0.237014	0.999214	NA	300
ENSG00000244270	RPL32P29	12.9408	-0.0966063	0.247312	0.243737	0.471105	300
ENSG00000244273	PGBD4P1	0	NA	NA	NA	NA	300
ENSG00000244274	DBNDD2	3550.25	0.404091	0.0862657	7.04597311207488e-07	1.71449061818817e-05	300
ENSG00000244278	NA	0	NA	NA	NA	NA	300
ENSG00000244280	ECEL1P2	1.3857	-0.0150642	0.236195	0.567918	NA	300
ENSG00000244281	NA	0	NA	NA	NA	NA	300
ENSG00000244283	RPL23AP73	0	NA	NA	NA	NA	300
ENSG00000244286	ITGB5-AS1	0.0535495	-0.000485531	0.237017	0.999218	NA	300
ENSG00000244289	RPS3AP35	0.275767	8.60464990270505e-05	0.236772	0.909424	NA	300
ENSG00000244292	OR9N1P	0	NA	NA	NA	NA	300
ENSG00000244294	RN7SL740P	0	NA	NA	NA	NA	300
ENSG00000244295	RPS20P21	0	NA	NA	NA	NA	300
ENSG00000244296	RN7SL168P	0	NA	NA	NA	NA	300
ENSG00000244297	RN7SL465P	0	NA	NA	NA	NA	300
ENSG00000244300	GATA2-AS1	2623.97	-0.0411977	0.0961615	0.700018	0.848858	300
ENSG00000244301	AOX3P	0	NA	NA	NA	NA	300
ENSG00000244302	PEX5L-AS2	0	NA	NA	NA	NA	300
ENSG00000244306	DUXAP10	1959.21	0.320808	0.0911723	0.00014506	0.00168445	300
ENSG00000244307	RN7SL395P	0.13883	-0.000766442	0.237006	0.999214	NA	300
ENSG00000244308	RN7SL762P	0	NA	NA	NA	NA	300
ENSG00000244310	NA	0.0930125	0.00769175	0.237115	0.742111	NA	300
ENSG00000244313	NA	8.09787	-0.0478157	0.230116	0.520922	0.730858	300
ENSG00000244314	RN7SL36P	0.476197	0.00721261	0.2367	0.667568	NA	300
ENSG00000244318	RN7SL252P	0	NA	NA	NA	NA	300
ENSG00000244321	LINC01326	0	NA	NA	NA	NA	300
ENSG00000244326	RN7SL814P	0	NA	NA	NA	NA	300
ENSG00000244327	NA	0.0450082	-0.00402361	0.237011	0.864051	NA	300
ENSG00000244328	RN7SL845P	0	NA	NA	NA	NA	300
ENSG00000244329	UBA52P9	0	NA	NA	NA	NA	300
ENSG00000244331	NA	0	NA	NA	NA	NA	300
ENSG00000244332	NA	2.75395	0.0189483	0.236218	0.535268	NA	300
ENSG00000244335	RN7SL687P	0.0444906	-0.000458437	0.237017	0.999218	NA	300
ENSG00000244337	NA	0	NA	NA	NA	NA	300
ENSG00000244342	LINC00698	0	NA	NA	NA	NA	300
ENSG00000244345	NA	0.0913344	-0.000732837	0.237007	0.999216	NA	300
ENSG00000244346	NA	0.326113	-0.00659226	0.237028	0.827161	NA	300
ENSG00000244349	NA	12.148	0.0420533	0.228391	0.574583	0.76874	300
ENSG00000244355	LY6G6D	0.0535495	-0.000485531	0.237017	0.999218	NA	300
ENSG00000244356	RN7SL398P	0.0923082	0.00594197	0.237026	0.866998	NA	300
ENSG00000244357	RN7SL145P	2.35796	0.0137666	0.234807	0.68259	NA	300
ENSG00000244358	NA	0	NA	NA	NA	NA	300
ENSG00000244361	RPL30P7	0	NA	NA	NA	NA	300
ENSG00000244362	KRTAP19-7	0	NA	NA	NA	NA	300
ENSG00000244363	RPL7P23	3.11343	-0.00129667	0.231545	0.97771	NA	300
ENSG00000244371	PFN1P8	0.0495579	-0.000481283	0.237017	0.999218	NA	300
ENSG00000244372	RN7SL423P	0	NA	NA	NA	NA	300
ENSG00000244376	RN7SL636P	0	NA	NA	NA	NA	300
ENSG00000244378	RPS2P45	0.983267	-0.0113849	0.236881	0.479992	NA	300
ENSG00000244380	NA	3.42008	-0.012833	0.231869	0.800165	NA	300
ENSG00000244381	SDHDP3	0	NA	NA	NA	NA	300
ENSG00000244383	FAM3D-AS1	0.147575	-0.00450314	0.237041	0.836086	NA	300
ENSG00000244384	RN7SL359P	0.278583	0.000649043	0.236706	0.997593	NA	300
ENSG00000244389	RN7SL242P	2.63619	-0.0461613	0.240026	0.257612	NA	300
ENSG00000244390	RPS6P22	0	NA	NA	NA	NA	300
ENSG00000244391	RN7SL330P	0	NA	NA	NA	NA	300
ENSG00000244392	RN7SL869P	0	NA	NA	NA	NA	300
ENSG00000244395	RBMY1D	0	NA	NA	NA	NA	300
ENSG00000244398	RPL36AP37	1393.13	0.0751728	0.22823	0.430073	0.659808	300
ENSG00000244399	RN7SL251P	0	NA	NA	NA	NA	300
ENSG00000244400	RPS4XP12	0	NA	NA	NA	NA	300
ENSG00000244402	RN7SL314P	0	NA	NA	NA	NA	300
ENSG00000244404	RN7SL216P	0	NA	NA	NA	NA	300
ENSG00000244405	ETV5	1809.67	-0.723259	0.118731	1.12641803555546e-10	5.92869318768305e-09	300
ENSG00000244411	KRTAP5-7	0.0983744	-0.00416507	0.237019	0.864093	NA	300
ENSG00000244413	RPL23AP56	0	NA	NA	NA	NA	300
ENSG00000244414	CFHR1	3.52932	0.0557334	0.240511	0.285872	NA	300
ENSG00000244422	RPL38P3	0	NA	NA	NA	NA	300
ENSG00000244425	RN7SL268P	0.223706	-0.00107312	0.236998	0.99921	NA	300
ENSG00000244427	RPS3AP31	0	NA	NA	NA	NA	300
ENSG00000244429	NA	0	NA	NA	NA	NA	300
ENSG00000244432	RPL39P28	0	NA	NA	NA	NA	300
ENSG00000244436	NA	0	NA	NA	NA	NA	300
ENSG00000244437	IGKV3-15	0	NA	NA	NA	NA	300
ENSG00000244441	NA	0	NA	NA	NA	NA	300
ENSG00000244451	RPL34P21	0	NA	NA	NA	NA	300
ENSG00000244456	SPECC1P2	0	NA	NA	NA	NA	300
ENSG00000244457	ENO1P1	0	NA	NA	NA	NA	300
ENSG00000244459	NA	5.09993	0.0184086	0.229256	0.765435	NA	300
ENSG00000244461	LINC02077	0	NA	NA	NA	NA	300
ENSG00000244462	RBM12	3755.75	-0.131413	0.0736557	0.0587561	0.188325	300
ENSG00000244464	NA	0	NA	NA	NA	NA	300
ENSG00000244468	NA	0.185896	-0.00473959	0.237059	0.734543	NA	300
ENSG00000244470	RPL6P14	0	NA	NA	NA	NA	300
ENSG00000244471	TPTE2P3	0.290907	0.00623062	0.237052	0.742488	NA	300
ENSG00000244474	UGT1A4	1.3305	0.0133638	0.236833	0.521835	NA	300
ENSG00000244476	ERVFRD-1	0.145412	-0.00475741	0.237059	0.733938	NA	300
ENSG00000244479	OR2A1-AS1	32.1343	-0.0123006	0.209202	0.896605	0.951424	300
ENSG00000244480	NA	1.34433	0.0422492	0.240852	0.146637	NA	300
ENSG00000244482	LILRA6	0	NA	NA	NA	NA	300
ENSG00000244485	RPL18P13	0	NA	NA	NA	NA	300
ENSG00000244486	SCARF2	2420.26	0.220507	0.0791444	0.00296036	0.0201756	300
ENSG00000244490	RWDD4P1	0	NA	NA	NA	NA	300
ENSG00000244491	NA	1.74156	-0.0107801	0.235703	0.706167	NA	300
ENSG00000244493	SLC9A9-AS2	0	NA	NA	NA	NA	300
ENSG00000244501	RN7SL623P	0.380982	0.00632082	0.236953	0.824265	NA	300
ENSG00000244502	HDAC11-AS1	12.9661	0.00522732	0.214936	0.957408	0.980233	300
ENSG00000244503	EEF1A1P45	0	NA	NA	NA	NA	300
ENSG00000244509	APOBEC3C	2058.63	0.075776	0.0849548	0.337669	0.572206	300
ENSG00000244510	NA	0	NA	NA	NA	NA	300
ENSG00000244512	RN7SL28P	0	NA	NA	NA	NA	300
ENSG00000244513	EOGT-DT	17.1387	0.0298987	0.219667	0.732926	0.867199	300
ENSG00000244514	RN7SL125P	0.0535495	-0.000485531	0.237017	0.999218	NA	300
ENSG00000244515	KRT18P34	0.333102	-0.00490607	0.237024	0.852478	NA	300
ENSG00000244521	RN7SL700P	0	NA	NA	NA	NA	300
ENSG00000244527	NA	0.0514128	-0.00046441	0.237017	0.999218	NA	300
ENSG00000244528	SEPTIN14P2	0.0997981	-0.000490156	0.237015	0.999216	NA	300
ENSG00000244532	RN7SL380P	0	NA	NA	NA	NA	300
ENSG00000244534	RN7SL211P	0	NA	NA	NA	NA	300
ENSG00000244535	NA	0	NA	NA	NA	NA	300
ENSG00000244537	KRTAP4-2	0	NA	NA	NA	NA	300
ENSG00000244538	NA	0.0484744	-0.00408451	0.237015	0.864051	NA	300
ENSG00000244540	RPL35AP29	0	NA	NA	NA	NA	300
ENSG00000244541	LINC01213	0.597246	-0.00150207	0.236979	0.998886	NA	300
ENSG00000244544	RN7SL446P	0	NA	NA	NA	NA	300
ENSG00000244545	NA	0	NA	NA	NA	NA	300
ENSG00000244550	NA	0	NA	NA	NA	NA	300
ENSG00000244551	RPL34P29	0	NA	NA	NA	NA	300
ENSG00000244556	ODCP	0.226719	0.000769403	0.236803	0.999251	NA	300
ENSG00000244558	KCNK15-AS1	24.7531	0.136506	0.240541	0.240846	0.46735	300
ENSG00000244559	NA	0	NA	NA	NA	NA	300
ENSG00000244560	NA	5.82487	-0.00586868	0.229236	0.920355	NA	300
ENSG00000244561	NA	0	NA	NA	NA	NA	300
ENSG00000244563	RPS26P19	9.13369	-0.00300735	0.234724	0.901503	0.953487	300
ENSG00000244564	PRICKLE2-DT	0.179131	-0.00418063	0.23702	0.864098	NA	300
ENSG00000244565	POLR2DP2	0	NA	NA	NA	NA	300
ENSG00000244568	RN7SL654P	0	NA	NA	NA	NA	300
ENSG00000244571	RPS6P4	0	NA	NA	NA	NA	300
ENSG00000244573	RPL30P11	0	NA	NA	NA	NA	300
ENSG00000244575	IGKV1-27	0	NA	NA	NA	NA	300
ENSG00000244578	LINC01391	7.01227	0.0126938	0.231567	0.791281	0.897957	300
ENSG00000244582	RPL21P120	0.432756	0.000519468	0.236541	0.999835	NA	300
ENSG00000244585	RPL12P33	0	NA	NA	NA	NA	300
ENSG00000244586	WNT5A-AS1	0.910277	-0.0146617	0.236043	0.599003	NA	300
ENSG00000244588	RAD21L1	23.4704	-0.79441	0.599062	0.00674183	0.0380042	300
ENSG00000244593	NA	0.420568	0.000748113	0.236479	0.989133	NA	300
ENSG00000244604	NA	0	NA	NA	NA	NA	300
ENSG00000244607	CCDC13	1.91271	0.0011643	0.232959	0.985274	NA	300
ENSG00000244610	RN7SL756P	0	NA	NA	NA	NA	300
ENSG00000244615	PSPC1P2	0	NA	NA	NA	NA	300
ENSG00000244617	ASPRV1	3.2083	-0.0413991	0.240716	0.170072	NA	300
ENSG00000244618	RN7SL334P	0.0436048	0.00635555	0.23704	0.865574	NA	300
ENSG00000244619	NA	0.426679	-0.00167213	0.236826	0.796156	NA	300
ENSG00000244620	NA	0	NA	NA	NA	NA	300
ENSG00000244621	RPS17P11	0	NA	NA	NA	NA	300
ENSG00000244623	OR2AE1	0.587803	0.00835079	0.236945	0.783638	NA	300
ENSG00000244624	KRTAP20-1	0	NA	NA	NA	NA	300
ENSG00000244625	MIATNB	325.742	-0.0105051	0.139795	0.922287	0.963838	300
ENSG00000244627	TPTEP2	1.59349	0.0127692	0.235921	0.641801	NA	300
ENSG00000244630	NA	0	NA	NA	NA	NA	300
ENSG00000244632	RN7SL863P	0	NA	NA	NA	NA	300
ENSG00000244640	RPLP0P8	0	NA	NA	NA	NA	300
ENSG00000244641	RPS26P43	0	NA	NA	NA	NA	300
ENSG00000244642	RN7SL396P	7.15172	-0.00777994	0.222189	0.918092	0.961789	300
ENSG00000244646	XKRY2	0	NA	NA	NA	NA	300
ENSG00000244649	LINC02086	48.4418	0.119618	0.214121	0.328807	0.563898	300
ENSG00000244650	NA	0	NA	NA	NA	NA	300
ENSG00000244652	NA	0	NA	NA	NA	NA	300
ENSG00000244653	UBFD1P1	0	NA	NA	NA	NA	300
ENSG00000244657	NA	0	NA	NA	NA	NA	300
ENSG00000244661	TRBV12-1	0	NA	NA	NA	NA	300
ENSG00000244662	NA	0	NA	NA	NA	NA	300
ENSG00000244668	SNRPCP3	0	NA	NA	NA	NA	300
ENSG00000244669	NA	0	NA	NA	NA	NA	300
ENSG00000244671	RN7SL280P	0.335327	0.00497365	0.236992	0.86597	NA	300
ENSG00000244674	RPS3AP15	0	NA	NA	NA	NA	300
ENSG00000244675	NA	4.94861	-0.0537209	0.237366	0.373678	NA	300
ENSG00000244676	NA	0.180197	0.00752173	0.237115	0.674958	NA	300
ENSG00000244677	RN7SL706P	0	NA	NA	NA	NA	300
ENSG00000244681	MTHFD2P1	0.154238	-0.000549679	0.237015	0.999215	NA	300
ENSG00000244682	FCGR2C	0.0514128	-0.00046441	0.237017	0.999218	NA	300
ENSG00000244687	UBE2V1	5508.58	0.173044	0.0656828	0.00582292	0.034244	300
ENSG00000244691	RPL10AP1	0.0495579	-0.000481283	0.237017	0.999218	NA	300
ENSG00000244692	RN7SL724P	0.0444906	-0.000458437	0.237017	0.999218	NA	300
ENSG00000244694	PTCHD4	3.44448	0.0510934	0.241744	0.2011	NA	300
ENSG00000244699	EVA1CP5	0	NA	NA	NA	NA	300
ENSG00000244701	NA	41.3242	0.0613887	0.198936	0.595467	0.783214	300
ENSG00000244703	CD46P1	0	NA	NA	NA	NA	300
ENSG00000244705	RPLP0P10	0.148547	0.00102753	0.236795	0.998695	NA	300
ENSG00000244706	NA	0	NA	NA	NA	NA	300
ENSG00000244708	RPL23P10	0	NA	NA	NA	NA	300
ENSG00000244710	RN7SL47P	0.3353	-0.0047616	0.237061	0.745309	NA	300
ENSG00000244712	NA	0	NA	NA	NA	NA	300
ENSG00000244716	NA	6.02302	0.0413044	0.230782	0.544573	0.748088	300
ENSG00000244717	RPS27P14	0.0939938	-0.00470248	0.237055	0.739422	NA	300
ENSG00000244720	NT5C3AP2	0	NA	NA	NA	NA	300
ENSG00000244722	RPSAP29	0.297049	-0.00112169	0.236997	0.999208	NA	300
ENSG00000244723	ASLP1	0.0436048	0.00635555	0.23704	0.865574	NA	300
ENSG00000244730	NA	0	NA	NA	NA	NA	300
ENSG00000244731	C4A	47.1155	-0.117585	0.257265	0.185357	0.398878	300
ENSG00000244732	RN7SL870P	0	NA	NA	NA	NA	300
ENSG00000244733	NA	0.220136	-0.00107903	0.236998	0.999211	NA	300
ENSG00000244734	HBB	0.0499899	0.00651991	0.237049	0.865574	NA	300
ENSG00000244738	NA	0	NA	NA	NA	NA	300
ENSG00000244740	NA	0	NA	NA	NA	NA	300
ENSG00000244743	RPL35AP27	0	NA	NA	NA	NA	300
ENSG00000244748	RN7SL153P	2.21187	-0.0247794	0.236039	0.497835	NA	300
ENSG00000244752	CRYBB2	1.61658	-0.0308076	0.238029	0.31844	NA	300
ENSG00000244753	RPL15P21	0	NA	NA	NA	NA	300
ENSG00000244754	N4BP2L2	4917.87	0.0200348	0.138906	0.854078	0.931193	300
ENSG00000244756	NA	0.0484744	-0.00408451	0.237015	0.864051	NA	300
ENSG00000244757	NA	0.0465062	0.00643187	0.237044	0.865574	NA	300
ENSG00000244791	NA	2.83455	0.00144723	0.231241	0.979227	NA	300
ENSG00000244879	GABPB1-AS1	222.418	0.0258538	0.170543	0.829851	0.919214	300
ENSG00000244921	MTCYBP18	0.0495579	-0.000481283	0.237017	0.999218	NA	300
ENSG00000244926	ALKBH3-AS1	0.24003	0.00477444	0.236982	0.887653	NA	300
ENSG00000244932	NA	0	NA	NA	NA	NA	300
ENSG00000244945	RUFY1-AS1	1.37547	0.0254075	0.2355	0.552058	NA	300
ENSG00000244953	NA	0.0436048	0.00635555	0.23704	0.865574	NA	300
ENSG00000244968	LIFR-AS1	41.5154	-0.496413	0.297305	0.0101878	0.0520518	300
ENSG00000244998	NA	4.72837	0.0393023	0.235026	0.475906	NA	300
ENSG00000245008	NA	0.0991157	-0.000524911	0.237016	0.999216	NA	300
ENSG00000245017	LINC02453	13.138	0.0799698	0.236888	0.345609	0.581085	300
ENSG00000245025	NA	36.1315	0.525169	0.774918	0.0145774	0.0679054	300
ENSG00000245059	NA	2.09297	-0.0377191	0.236531	0.418437	NA	300
ENSG00000245060	LINC00847	265.864	-0.667471	0.124502	9.32300236183418e-09	3.50635403391002e-07	300
ENSG00000245067	IGFBP7-AS1	0.816954	-0.0214391	0.237679	0.326506	NA	300
ENSG00000245080	MIR3150BHG	0	NA	NA	NA	NA	300
ENSG00000245105	A2M-AS1	34.5011	0.0152742	0.19509	0.891631	0.948836	300
ENSG00000245112	SMARCA5-AS1	4.42627	9.0876710400556e-05	0.227912	0.999089	NA	300
ENSG00000245146	MALINC1	84.7151	0.0223834	0.199987	0.838113	0.923403	300
ENSG00000245148	ARAP1-AS2	0.76932	0.00469031	0.236114	0.842104	NA	300
ENSG00000245149	RNF139-DT	107.804	-0.293913	0.172298	0.0281325	0.111085	300
ENSG00000245156	NA	0.868168	-0.00885171	0.235145	0.794155	NA	300
ENSG00000245164	LINC00861	0.0484744	-0.00408451	0.237015	0.864051	NA	300
ENSG00000245205	EEF1A1P4	1.60081	-0.0195874	0.234189	0.648117	NA	300
ENSG00000245213	GALNT7-DT	42.2659	-0.00289857	0.187735	0.978708	0.990459	300
ENSG00000245248	USP2-AS1	7.69056	-0.0477197	0.231834	0.506923	0.720631	300
ENSG00000245261	NA	7.99835	0.0597686	0.229288	0.475913	0.696325	300
ENSG00000245275	SAP30L-AS1	46.7817	0.0881433	0.223696	0.405202	0.637818	300
ENSG00000245281	ASAH1-AS1	42.9745	0.0576972	0.214044	0.579594	0.772194	300
ENSG00000245293	CYP2U1-AS1	4.57168	0.039746	0.240179	0.186245	NA	300
ENSG00000245311	ARNTL2-AS1	0	NA	NA	NA	NA	300
ENSG00000245317	MRNIP-DT	85.2515	0.407984	0.258023	0.0177504	0.0788911	300
ENSG00000245322	H2AZ1-DT	5.10475	0.0480708	0.236429	0.408052	NA	300
ENSG00000245330	DEPTOR-AS1	0.288665	0.003812	0.23685	0.792626	NA	300
ENSG00000245384	CXXC4-AS1	0.511662	-0.0113123	0.237352	0.368492	NA	300
ENSG00000245385	NA	1.43584	-0.00669712	0.23354	0.855785	NA	300
ENSG00000245466	TTC9-DT	0.420305	0.00630716	0.236503	0.764577	NA	300
ENSG00000245468	LINC02447	20.6779	0.00298183	0.218944	0.985835	0.99442	300
ENSG00000245479	LINC01585	0.965551	0.0099597	0.2369	0.778857	NA	300
ENSG00000245482	NA	0.0872095	0.00752245	0.237106	0.754028	NA	300
ENSG00000245498	MSANTD2-AS1	46.714	0.238775	0.255888	0.101239	0.270469	300
ENSG00000245522	LINC02709	7.15366	-0.0923726	0.255379	0.129098	0.317626	300
ENSG00000245526	LINC00461	67.8131	0.134202	0.233705	0.260039	0.490111	300
ENSG00000245532	NEAT1	8021.16	-0.115026	0.15391	0.33288	0.568066	300
ENSG00000245534	RORA-AS1	7.11992	0.0724798	0.242244	0.285839	0.519266	300
ENSG00000245552	LNCRNA-IUR	37.2362	0.240743	0.303101	0.0881845	0.247113	300
ENSG00000245556	SCAMP1-AS1	280.639	0.410759	0.174355	0.00366702	0.0240604	300
ENSG00000245571	FAM111A-DT	182.144	0.0675245	0.162934	0.578605	0.771711	300
ENSG00000245573	BDNF-AS	30.8071	0.0100002	0.198735	0.927507	0.966113	300
ENSG00000245598	DACT3-AS1	0.957622	-0.0131478	0.23672	0.502614	NA	300
ENSG00000245614	DDX11-AS1	74.3364	-0.0975447	0.182586	0.429698	0.659389	300
ENSG00000245648	KLRK1-AS1	15.6555	-0.0254001	0.223894	0.73644	0.868598	300
ENSG00000245651	NA	2.3383	0.0496112	0.240803	0.24361	NA	300
ENSG00000245662	LINC02211	3.28499	0.0237026	0.233814	0.617966	NA	300
ENSG00000245667	NA	0.245817	-0.00104649	0.236998	0.999211	NA	300
ENSG00000245680	ZNF585B	407.502	-0.00166828	0.133748	0.986716	0.994891	300
ENSG00000245685	FRG1-DT	2.26868	-0.063858	0.244433	0.191626	NA	300
ENSG00000245688	NA	0.230287	-0.00477445	0.237062	0.747863	NA	300
ENSG00000245694	CRNDE	24.5438	0.0147041	0.211403	0.880387	0.943798	300
ENSG00000245711	NADK2-AS1	0.0443069	-0.000480403	0.237017	0.999218	NA	300
ENSG00000245719	NA	0.525021	-0.00178935	0.236471	0.887012	NA	300
ENSG00000245729	LINC02226	0	NA	NA	NA	NA	300
ENSG00000245748	NA	13.6072	0.00464138	0.21743	0.95728	0.980233	300
ENSG00000245750	DRAIC	9.64603	0.0419555	0.22721	0.591945	0.78134	300
ENSG00000245768	NA	1.11439	-0.00976664	0.236584	0.653347	NA	300
ENSG00000245812	LINC02202	0.199926	-0.00424706	0.237025	0.864098	NA	300
ENSG00000245832	MIR4300HG	0	NA	NA	NA	NA	300
ENSG00000245848	CEBPA	1096.79	-0.0360277	0.129331	0.733069	0.867213	300
ENSG00000245849	RAD51-AS1	76.0673	-0.0208216	0.183658	0.858829	0.933744	300
ENSG00000245857	GS1-24F4.2	4.42211	-0.0369716	0.235872	0.439054	NA	300
ENSG00000245864	MEF2C-AS2	3.37294	-0.0158869	0.234351	0.6847	NA	300
ENSG00000245869	NA	1.05525	-0.0102732	0.236137	0.695437	NA	300
ENSG00000245870	LINC00682	0.700268	0.00686185	0.236471	0.708372	NA	300
ENSG00000245888	NSMCE1-DT	68.66	-0.0435857	0.190623	0.7124	0.856008	300
ENSG00000245904	BTG1-DT	3.53314	0.0228589	0.236895	0.428638	NA	300
ENSG00000245910	SNHG6	6441.53	0.24777	0.12012	0.0179961	0.0795995	300
ENSG00000245928	SDAD1-AS1	0.0484744	-0.00408451	0.237015	0.864051	NA	300
ENSG00000245937	SLC12A2-DT	590.511	-0.0119631	0.114999	0.886902	0.947096	300
ENSG00000245954	LINC02273	0.191046	0.00764527	0.237123	0.657722	NA	300
ENSG00000245958	SEPTIN7P14	0	NA	NA	NA	NA	300
ENSG00000245970	RPL30-AS1	4.69996	0.0493551	0.236556	0.402328	NA	300
ENSG00000245975	MINDY2-DT	13.7098	-0.199707	0.300528	0.101418	0.270782	300
ENSG00000246016	LINC01513	0	NA	NA	NA	NA	300
ENSG00000246022	ALDH1L1-AS2	0.611032	-0.0145542	0.237536	0.341869	NA	300
ENSG00000246067	RAB30-DT	400.66	0.0590949	0.121743	0.57161	0.766566	300
ENSG00000246082	NUDT16L2P	383.346	-0.00121803	0.117061	0.991767	0.997173	300
ENSG00000246084	LINC02325	0	NA	NA	NA	NA	300
ENSG00000246089	MCPH1-DT	278.196	-0.406151	0.130746	0.000438257	0.00423794	300
ENSG00000246090	NA	39.0552	-0.0645165	0.207786	0.55382	0.754621	300
ENSG00000246095	LINC01096	0.839159	-0.0013178	0.236983	0.998574	NA	300
ENSG00000246100	LINC00900	8.00431	0.0726053	0.250193	0.0653849	0.20221	300
ENSG00000246115	SUPT4H1P2	0	NA	NA	NA	NA	300
ENSG00000246130	NA	2.94365	-0.0228011	0.234028	0.608055	NA	300
ENSG00000246145	RRS1-DT	7.33153	-0.185947	0.327292	0.0458835	0.157826	300
ENSG00000246174	KCTD21-AS1	135.977	-0.156804	0.197134	0.22778	0.452871	300
ENSG00000246203	NA	6.48268	-0.0167188	0.230691	0.764094	0.883619	300
ENSG00000246211	P4HA3-AS1	0.0484744	-0.00408451	0.237015	0.864051	NA	300
ENSG00000246214	RETREG1-AS1	0.234229	-0.00108381	0.236998	0.99921	NA	300
ENSG00000246223	LINC01550	0.0484744	-0.00408451	0.237015	0.864051	NA	300
ENSG00000246225	NA	27.3669	0.0827204	0.225595	0.411869	0.643472	300
ENSG00000246228	CASC8	12.1364	0.0845921	0.231606	0.377392	0.612408	300
ENSG00000246250	NA	0.646665	0.00236258	0.236445	0.9308	NA	300
ENSG00000246263	UBR5-DT	43.9108	-0.217673	0.260286	0.118962	0.301638	300
ENSG00000246273	SBF2-AS1	158.663	-0.0276861	0.204134	0.796376	0.901626	300
ENSG00000246283	TTBK2-AS1	24.8848	0.0298129	0.231837	0.620562	0.800277	300
ENSG00000246308	NA	13.2923	0.0415007	0.222846	0.630064	0.805339	300
ENSG00000246316	NA	0.145739	-0.000523562	0.237015	0.999215	NA	300
ENSG00000246323	FAM13B-AS1	7.11274	-0.0184131	0.229133	0.76572	0.88439	300
ENSG00000246331	NA	0.3341	-0.00562465	0.23707	0.724841	NA	300
ENSG00000246334	PRR7-AS1	52.5797	-0.0579543	0.187271	0.623867	0.801731	300
ENSG00000246339	EXTL3-AS1	36.7526	0.0403785	0.219193	0.655533	0.822509	300
ENSG00000246350	ZBED9-AS1	147.239	-0.535283	0.180473	0.000399154	0.00390268	300
ENSG00000246363	LINC02458	0.129481	0.00157742	0.236778	0.966419	NA	300
ENSG00000246366	LACTB2-AS1	8.71791	0.0688114	0.24456	0.210686	0.431829	300
ENSG00000246375	PPM1K-DT	0.324523	0.00628967	0.237065	0.754734	NA	300
ENSG00000246379	GNAO1-DT	0.289498	0.00735661	0.237108	0.678535	NA	300
ENSG00000246394	ZNF84-DT	0.85512	0.00604817	0.23636	0.774	NA	300
ENSG00000246422	DIAPH1-AS1	0.372277	0.00573683	0.237035	0.728727	NA	300
ENSG00000246430	LINC00968	0.275764	0.00520651	0.237002	0.865604	NA	300
ENSG00000246451	KLC1-AS1	4.3833	0.092333	0.250625	0.200238	NA	300
ENSG00000246465	NA	127.72	-0.0424142	0.153942	0.718114	0.859651	300
ENSG00000246477	NA	1.0172	0.0105053	0.235841	0.713246	NA	300
ENSG00000246523	FZD4-DT	15.1389	-0.0265485	0.224714	0.720668	0.860899	300
ENSG00000246526	LINC02481	1.99915	0.0347974	0.238746	0.271304	NA	300
ENSG00000246528	SLCO5A1-AS1	1.60578	-0.018088	0.23704	0.429962	NA	300
ENSG00000246541	SMARCAD1-DT	0	NA	NA	NA	NA	300
ENSG00000246548	LINC02288	0.100061	0.00585412	0.237022	0.865625	NA	300
ENSG00000246560	UBE2D3-AS1	24.7961	-0.13669	0.239688	0.24016	0.466473	300
ENSG00000246575	NA	0	NA	NA	NA	NA	300
ENSG00000246582	TNFRSF10A-DT	425.303	-0.295436	0.140112	0.0127446	0.0614194	300
ENSG00000246596	NA	28.9838	-0.116131	0.249349	0.231432	0.457176	300
ENSG00000246627	CACNA1C-AS1	1.36852	-0.00541275	0.235781	0.803619	NA	300
ENSG00000246640	PICART1	81.7947	-0.139751	0.183088	0.272473	0.50469	300
ENSG00000246662	CIBAR1-DT	0.852093	-0.0123729	0.236618	0.572688	NA	300
ENSG00000246695	RASSF8-AS1	122.499	-1.01493	0.24965	3.1349599743007e-06	6.3715676539591e-05	300
ENSG00000246705	H2AJ	3771.65	0.657543	0.151103	1.49117005239067e-06	3.30620652870464e-05	300
ENSG00000246731	MGC16275	15.991	-0.150313	0.294809	0.0498996	0.167476	300
ENSG00000246740	PLA2G4E-AS1	3.35883	-0.0305185	0.233855	0.556018	NA	300
ENSG00000246763	RGMB-AS1	20.983	0.169805	0.301412	0.0786822	0.228656	300
ENSG00000246774	COL25A1-DT	4.31754	-0.134385	0.282083	0.0669738	NA	300
ENSG00000246777	DYNC1LI2-DT	24.0361	-0.149458	0.250818	0.202143	0.421001	300
ENSG00000246790	SORL1-AS1	3.38588	-0.0162827	0.236573	0.505328	NA	300
ENSG00000246792	NA	9.06484	-0.0337425	0.232548	0.560275	0.758136	300
ENSG00000246820	RIC3-DT	0	NA	NA	NA	NA	300
ENSG00000246851	NA	0.146556	-0.00426154	0.237025	0.864092	NA	300
ENSG00000246859	STARD4-AS1	32.7477	-0.131828	0.223643	0.280023	0.513547	300
ENSG00000246863	GPR176-DT	14.4367	-0.0594098	0.233883	0.426208	0.65653	300
ENSG00000246876	LINC02466	3.22517	0.000985941	0.232284	0.985862	NA	300
ENSG00000246877	DNM1P35	41.8244	-0.0199089	0.20957	0.838372	0.923524	300
ENSG00000246889	CTTN-DT	29.5243	-0.00376253	0.208759	0.969535	0.985996	300
ENSG00000246898	LINC00920	22.4631	0.138845	0.254791	0.198961	0.416933	300
ENSG00000246922	UBAP1L	161.821	0.0470068	0.163998	0.694882	0.845478	300
ENSG00000246982	BRPF3-AS1	9.92743	0.112926	0.260331	0.156288	0.359135	300
ENSG00000246985	SOCS2-AS1	160.776	0.322712	0.226352	0.0370402	0.135117	300
ENSG00000247011	NA	15.9603	-0.0166551	0.217874	0.849251	0.928692	300
ENSG00000247033	NA	0.801809	0.000436266	0.236116	0.991483	NA	300
ENSG00000247049	NA	0.049899	-0.000466816	0.237017	0.999218	NA	300
ENSG00000247077	PGAM5	11348.3	-0.26249	0.0961766	0.00379128	0.0246586	300
ENSG00000247081	BAALC-AS1	35.5199	0.0283982	0.215721	0.759861	0.881778	300
ENSG00000247092	SNHG10	1207.04	0.371761	0.0904325	1.10902086343779e-05	0.000190769	300
ENSG00000247095	MIR210HG	88.3383	0.0687455	0.175516	0.570352	0.76549	300
ENSG00000247121	NA	23.5641	0.00113713	0.221679	0.992001	0.997304	300
ENSG00000247130	NA	0	NA	NA	NA	NA	300
ENSG00000247131	NA	0.329761	0.00339319	0.236809	0.855031	NA	300
ENSG00000247134	NA	0	NA	NA	NA	NA	300
ENSG00000247137	ANKRD42-DT	240.222	0.0317994	0.14188	0.780605	0.89316	300
ENSG00000247151	CSTF3-DT	4.48995	-0.0325956	0.236761	0.384773	NA	300
ENSG00000247157	LINC01252	3.36297	0.0802279	0.255148	0.0248905	NA	300
ENSG00000247193	NA	0.0870612	-0.000508854	0.237016	0.999217	NA	300
ENSG00000247199	FBXO38-DT	14.0057	0.176765	0.289165	0.116429	0.297234	300
ENSG00000247213	LINC01498	0.18577	-0.000803206	0.237006	0.999214	NA	300
ENSG00000247228	NA	1.46218	-0.0408927	0.241336	0.10097	NA	300
ENSG00000247240	UBL7-DT	348.359	-0.228836	0.129407	0.037603	0.136725	300
ENSG00000247271	ZBED5-AS1	445.049	0.418155	0.115188	5.91711541993785e-05	0.000799223	300
ENSG00000247287	PRKCH-AS1	16.2405	0.0127654	0.220718	0.876843	0.942014	300
ENSG00000247311	NA	0.0485797	-0.000483129	0.237017	0.999218	NA	300
ENSG00000247315	ZCCHC3	256.11	0.0774221	0.131977	0.495319	0.711866	300
ENSG00000247317	LY6E-DT	104.252	0.00745314	0.164282	0.952691	0.97804	300
ENSG00000247324	NA	3.72539	-0.0931694	0.25205	0.181467	NA	300
ENSG00000247345	NA	9.39037	-0.0951185	0.248204	0.233667	0.459434	300
ENSG00000247363	NUP107-DT	5.03012	0.0771281	0.248005	0.184296	NA	300
ENSG00000247372	NA	0.102826	-0.000489856	0.237015	0.999216	NA	300
ENSG00000247373	TMED2-DT	140.085	-0.00635004	0.137961	0.954176	0.978734	300
ENSG00000247381	PLUT	0.278338	0.00479453	0.236981	0.861085	NA	300
ENSG00000247400	DNAJC3-DT	33.8846	-0.284629	0.410896	0.0433253	0.151374	300
ENSG00000247402	NA	0	NA	NA	NA	NA	300
ENSG00000247416	NA	2.6137	0.00276493	0.23483	0.9427	NA	300
ENSG00000247473	CARS1-AS1	0.430696	-0.00121679	0.236992	0.999097	NA	300
ENSG00000247498	GPRC5D-AS1	84.8245	0.527508	0.210045	0.00153964	0.0119185	300
ENSG00000247516	MIR4458HG	0.0494001	-0.000464603	0.237017	0.999218	NA	300
ENSG00000247556	OIP5-AS1	4895.36	0.120603	0.0796843	0.107931	0.282442	300
ENSG00000247570	SDCBPP2	0	NA	NA	NA	NA	300
ENSG00000247572	CKMT2-AS1	277.026	-0.186637	0.128546	0.0867546	0.24432	300
ENSG00000247595	SPTY2D1OS	11.5229	0.00475645	0.217688	0.958272	0.98065	300
ENSG00000247596	TWF2	2690.28	-0.125156	0.106285	0.225587	0.449942	300
ENSG00000247624	CPEB2-DT	0.557252	0.00718858	0.236365	0.736041	NA	300
ENSG00000247626	MARS2	1208.31	0.169041	0.0692002	0.0107425	0.054157	300
ENSG00000247627	MTND4P12	2.13036	0.0236734	0.236862	0.436792	NA	300
ENSG00000247675	LRP4-AS1	6.19909	0.174925	0.338321	0.00266733	0.0186229	300
ENSG00000247679	NA	28.1728	0.700187	0.381185	0.0042136	0.0268024	300
ENSG00000247699	FABP6-AS1	0.0444906	-0.000458437	0.237017	0.999218	NA	300
ENSG00000247708	STX18-AS1	245.012	-0.146851	0.167713	0.238853	0.465015	300
ENSG00000247728	ARHGAP11B-DT	10.4411	-0.105444	0.248237	0.24045	0.466847	300
ENSG00000247735	KCTD13-DT	62.4897	-0.857754	0.286936	0.000190511	0.00212192	300
ENSG00000247746	USP51	601.126	0.196905	0.166381	0.116413	0.297232	300
ENSG00000247763	TUBAP14	0.0485245	-0.000484294	0.237017	0.999218	NA	300
ENSG00000247765	NA	91.6734	0.129552	0.157795	0.290647	0.524313	300
ENSG00000247774	PCED1B-AS1	0.590466	0.00412128	0.236655	0.806697	NA	300
ENSG00000247775	SNCA-AS1	1.32579	-0.00889816	0.235833	0.712764	NA	300
ENSG00000247796	MOCS2-DT	84.4709	-0.560344	0.239594	0.0020606	0.0151583	300
ENSG00000247809	NR2F2-AS1	1.21037	0.0253891	0.238339	0.272663	NA	300
ENSG00000247810	NA	0	NA	NA	NA	NA	300
ENSG00000247828	TMEM161B-DT	682.564	0.154338	0.16138	0.21204	0.43364	300
ENSG00000247853	NA	34.6383	-1.0041	0.339389	0.000177323	0.00199452	300
ENSG00000247867	DGAT2-DT	0	NA	NA	NA	NA	300
ENSG00000247872	SPCS2P3	0	NA	NA	NA	NA	300
ENSG00000247877	FAM174A-DT	8.71518	1.31217	1.11437	0.00544407	0.0325034	300
ENSG00000247903	NA	2.16581	-0.00127378	0.232248	0.973675	NA	300
ENSG00000247911	HMGN1P12	0	NA	NA	NA	NA	300
ENSG00000247925	NA	0	NA	NA	NA	NA	300
ENSG00000247934	NA	8.11731	-0.0436134	0.230336	0.526572	0.735659	300
ENSG00000247950	SEC24B-AS1	47.5837	0.558444	0.290096	0.00522873	0.0314422	300
ENSG00000247970	NA	0.487815	0.00875072	0.237086	0.637699	NA	300
ENSG00000247982	LINC00926	7.25979	0.000287462	0.225342	0.998984	0.999539	300
ENSG00000247993	FOXD1-AS1	0	NA	NA	NA	NA	300
ENSG00000248008	NRAV	436.959	0.134839	0.128562	0.206229	0.425938	300
ENSG00000248015	NA	20.0741	-0.140932	0.276087	0.119266	0.302167	300
ENSG00000248019	FAM13A-AS1	27.3019	-0.0921893	0.244167	0.268101	0.499946	300
ENSG00000248027	ARHGAP42-AS1	2.2759	-0.0366436	0.237488	0.37374	NA	300
ENSG00000248029	NA	0	NA	NA	NA	NA	300
ENSG00000248049	UBA6-DT	573.219	-0.227548	0.11671	0.0253804	0.103198	300
ENSG00000248050	SYBU-AS1	6.46068	0.0199653	0.224618	0.789134	0.896986	300
ENSG00000248079	DPH6-DT	49.976	-0.0214756	0.214104	0.815069	0.910929	300
ENSG00000248092	NNT-AS1	446.766	-1.00926	0.242895	1.96564434923218e-06	4.20023176655305e-05	300
ENSG00000248098	BCKDHA	2375.35	-0.349612	0.103488	0.000211272	0.00230932	300
ENSG00000248099	INSL3	7.14175	0.0784026	0.236333	0.358282	0.593052	300
ENSG00000248100	NA	0.529582	-0.0118305	0.23722	0.59685	NA	300
ENSG00000248101	NA	99.397	-0.177762	0.255938	0.164648	0.37108	300
ENSG00000248103	NA	0.0945551	-0.000524793	0.237016	0.999216	NA	300
ENSG00000248104	TARS2P1	0	NA	NA	NA	NA	300
ENSG00000248105	NA	0	NA	NA	NA	NA	300
ENSG00000248106	NA	0	NA	NA	NA	NA	300
ENSG00000248107	LINC02039	0	NA	NA	NA	NA	300
ENSG00000248109	MARCOL	593.533	0.669412	0.29089	0.00165819	0.012718	300
ENSG00000248112	NA	0	NA	NA	NA	NA	300
ENSG00000248113	NA	0	NA	NA	NA	NA	300
ENSG00000248114	NA	0.0994587	-0.000766535	0.237007	0.999216	NA	300
ENSG00000248115	NA	0	NA	NA	NA	NA	300
ENSG00000248117	MICOS10P4	0.141833	-0.000522784	0.237015	0.999215	NA	300
ENSG00000248118	LINC01019	0	NA	NA	NA	NA	300
ENSG00000248120	NA	0	NA	NA	NA	NA	300
ENSG00000248121	SMURF2P1	0	NA	NA	NA	NA	300
ENSG00000248122	APOOP4	0	NA	NA	NA	NA	300
ENSG00000248124	RRN3P1	0.818838	-0.00539049	0.237118	0.450232	NA	300
ENSG00000248125	NA	0	NA	NA	NA	NA	300
ENSG00000248126	NA	0	NA	NA	NA	NA	300
ENSG00000248127	SV2C-AS1	7.19025	-0.110507	0.25543	0.190855	0.40633	300
ENSG00000248128	NA	0	NA	NA	NA	NA	300
ENSG00000248131	LINC01194	0	NA	NA	NA	NA	300
ENSG00000248132	LINC02101	0	NA	NA	NA	NA	300
ENSG00000248133	MTND4LP22	0	NA	NA	NA	NA	300
ENSG00000248134	NA	0	NA	NA	NA	NA	300
ENSG00000248136	MTND6P8	0	NA	NA	NA	NA	300
ENSG00000248137	NA	0	NA	NA	NA	NA	300
ENSG00000248138	NA	0	NA	NA	NA	NA	300
ENSG00000248139	CUL4AP1	0	NA	NA	NA	NA	300
ENSG00000248143	LINC02383	0	NA	NA	NA	NA	300
ENSG00000248144	ADH1C	0	NA	NA	NA	NA	300
ENSG00000248145	NA	0	NA	NA	NA	NA	300
ENSG00000248148	NA	0	NA	NA	NA	NA	300
ENSG00000248150	LINC02150	0.185175	0.00632094	0.237053	0.754356	NA	300
ENSG00000248152	ANK2-AS1	0.0436048	0.00635555	0.23704	0.865574	NA	300
ENSG00000248155	NA	0	NA	NA	NA	NA	300
ENSG00000248156	BTG4P1	0	NA	NA	NA	NA	300
ENSG00000248159	HSPA8P11	0	NA	NA	NA	NA	300
ENSG00000248160	NA	0	NA	NA	NA	NA	300
ENSG00000248161	NA	43.5279	0.0682488	0.198083	0.558712	0.757145	300
ENSG00000248162	CHORDC1P3	0	NA	NA	NA	NA	300
ENSG00000248165	NA	0	NA	NA	NA	NA	300
ENSG00000248167	TRIM39-RPP21	2.23849	0.00247542	0.23673	0.935287	NA	300
ENSG00000248170	NA	0	NA	NA	NA	NA	300
ENSG00000248172	NA	0.0969488	-0.00470607	0.237056	0.733702	NA	300
ENSG00000248174	LINC02268	0.835921	-0.00798672	0.236232	0.716381	NA	300
ENSG00000248176	NA	0	NA	NA	NA	NA	300
ENSG00000248180	GAPDHP60	0.284878	-0.00542557	0.237089	0.642824	NA	300
ENSG00000248184	LINC02283	0	NA	NA	NA	NA	300
ENSG00000248185	NA	0	NA	NA	NA	NA	300
ENSG00000248187	NA	0	NA	NA	NA	NA	300
ENSG00000248188	NA	0	NA	NA	NA	NA	300
ENSG00000248191	PES1P1	0	NA	NA	NA	NA	300
ENSG00000248192	ATG10-AS1	0	NA	NA	NA	NA	300
ENSG00000248195	NA	0	NA	NA	NA	NA	300
ENSG00000248196	NA	0.284435	-0.00419625	0.237022	0.864343	NA	300
ENSG00000248197	LINC00290	0	NA	NA	NA	NA	300
ENSG00000248199	NA	0.0436048	0.00635555	0.23704	0.865574	NA	300
ENSG00000248200	NA	0	NA	NA	NA	NA	300
ENSG00000248202	LINC02234	0.140324	-0.000535047	0.237015	0.999215	NA	300
ENSG00000248203	NA	0.0495579	-0.000481283	0.237017	0.999218	NA	300
ENSG00000248205	H3P17	0	NA	NA	NA	NA	300
ENSG00000248206	NA	24.5215	0.105964	0.214874	0.370472	0.605235	300
ENSG00000248208	WDR45P1	0	NA	NA	NA	NA	300
ENSG00000248209	NA	0	NA	NA	NA	NA	300
ENSG00000248210	LINC02355	0	NA	NA	NA	NA	300
ENSG00000248211	TRPC7-AS1	0.186116	0.00515368	0.236998	0.867273	NA	300
ENSG00000248213	CICP16	0.0995038	-0.000507713	0.237015	0.999216	NA	300
ENSG00000248215	LINC02505	0	NA	NA	NA	NA	300
ENSG00000248216	KCTD9P5	0	NA	NA	NA	NA	300
ENSG00000248221	STX18-IT1	0.403442	0.00256443	0.236715	0.93832	NA	300
ENSG00000248222	SLIT3-AS1	0	NA	NA	NA	NA	300
ENSG00000248223	NA	1.71168	-0.0182573	0.234713	0.636528	NA	300
ENSG00000248227	LINC02513	0	NA	NA	NA	NA	300
ENSG00000248228	SLIT2-IT1	0.141223	-0.000744856	0.237006	0.999214	NA	300
ENSG00000248229	NA	0	NA	NA	NA	NA	300
ENSG00000248231	KRT8P4	0.0465062	0.00643187	0.237044	0.865574	NA	300
ENSG00000248234	NA	0	NA	NA	NA	NA	300
ENSG00000248235	NA	8.94477	-0.138588	0.290941	0.0283517	0.111705	300
ENSG00000248236	NA	0	NA	NA	NA	NA	300
ENSG00000248237	NA	0	NA	NA	NA	NA	300
ENSG00000248238	LINC02438	67.5268	-0.117844	0.180833	0.346736	0.582122	300
ENSG00000248240	NA	1.28577	-0.000621137	0.236082	0.995793	NA	300
ENSG00000248242	NA	0	NA	NA	NA	NA	300
ENSG00000248243	LINC02014	22.9819	-0.199179	0.275331	0.128258	0.316194	300
ENSG00000248245	NA	0.0424574	-0.000514716	0.237017	0.999218	NA	300
ENSG00000248249	NA	0	NA	NA	NA	NA	300
ENSG00000248254	NA	0.248342	-0.00425583	0.237025	0.863987	NA	300
ENSG00000248256	OCIAD1-AS1	0	NA	NA	NA	NA	300
ENSG00000248257	PSG10P	0	NA	NA	NA	NA	300
ENSG00000248259	MTND4LP31	0	NA	NA	NA	NA	300
ENSG00000248261	NA	0	NA	NA	NA	NA	300
ENSG00000248262	NA	0	NA	NA	NA	NA	300
ENSG00000248265	FLJ12825	1.56796	-0.000379018	0.233547	0.984025	NA	300
ENSG00000248266	NA	0.144574	0.00515132	0.236996	0.866527	NA	300
ENSG00000248268	NA	0.0443069	-0.000480403	0.237017	0.999218	NA	300
ENSG00000248271	PGAM1P1	0	NA	NA	NA	NA	300
ENSG00000248275	TRIM52-AS1	314.642	0.313208	0.173122	0.0203471	0.0874289	300
ENSG00000248278	SUMO2P17	15.24	0.140889	0.268101	0.154421	0.356281	300
ENSG00000248279	LINC02120	0	NA	NA	NA	NA	300
ENSG00000248281	NA	0	NA	NA	NA	NA	300
ENSG00000248282	MTCYBP44	0	NA	NA	NA	NA	300
ENSG00000248283	CCNL2P1	1.30098	-0.0469889	0.241596	0.150771	NA	300
ENSG00000248285	NA	0	NA	NA	NA	NA	300
ENSG00000248286	NA	0	NA	NA	NA	NA	300
ENSG00000248287	SCGB1D5P	0	NA	NA	NA	NA	300
ENSG00000248288	NA	0	NA	NA	NA	NA	300
ENSG00000248290	TNXA	0	NA	NA	NA	NA	300
ENSG00000248293	NA	0	NA	NA	NA	NA	300
ENSG00000248295	DDX43P1	0	NA	NA	NA	NA	300
ENSG00000248296	NA	0	NA	NA	NA	NA	300
ENSG00000248300	LINC02360	0	NA	NA	NA	NA	300
ENSG00000248302	BNIP3P41	0	NA	NA	NA	NA	300
ENSG00000248305	NA	0	NA	NA	NA	NA	300
ENSG00000248307	LINC00616	0.0974104	-0.000791196	0.237008	0.999216	NA	300
ENSG00000248308	NA	0	NA	NA	NA	NA	300
ENSG00000248309	MEF2C-AS1	0.187404	-0.000799122	0.237005	0.999214	NA	300
ENSG00000248311	NA	0	NA	NA	NA	NA	300
ENSG00000248313	CYP4F27P	0.0465062	0.00643187	0.237044	0.865574	NA	300
ENSG00000248315	MTND4LP2	0	NA	NA	NA	NA	300
ENSG00000248317	NA	0	NA	NA	NA	NA	300
ENSG00000248318	NA	0	NA	NA	NA	NA	300
ENSG00000248319	LINC02275	0.322833	0.00753622	0.237106	0.643514	NA	300
ENSG00000248320	THAP12P9	0.145423	-0.00494867	0.237077	0.654914	NA	300
ENSG00000248322	NA	0	NA	NA	NA	NA	300
ENSG00000248323	LUCAT1	784.975	-1.42648	0.133672	8.10405073688694e-28	4.61668702125774e-25	300
ENSG00000248327	NOL8P1	0	NA	NA	NA	NA	300
ENSG00000248328	MTCO3P28	0	NA	NA	NA	NA	300
ENSG00000248329	APELA	0.0435306	-0.000479743	0.237017	0.999218	NA	300
ENSG00000248330	LINC00613	0	NA	NA	NA	NA	300
ENSG00000248332	TUB-AS1	0	NA	NA	NA	NA	300
ENSG00000248333	CDK11B	306.225	-0.569739	0.434247	0.0112659	0.0560515	300
ENSG00000248334	WHAMMP2	15.1812	0.0473663	0.217516	0.625152	0.802318	300
ENSG00000248335	NA	0	NA	NA	NA	NA	300
ENSG00000248336	HMGN1P11	0	NA	NA	NA	NA	300
ENSG00000248337	NA	0	NA	NA	NA	NA	300
ENSG00000248338	LINC02472	0	NA	NA	NA	NA	300
ENSG00000248339	LINC02504	0	NA	NA	NA	NA	300
ENSG00000248340	PIMREGP4	0.0436048	0.00635555	0.23704	0.865574	NA	300
ENSG00000248343	NA	0	NA	NA	NA	NA	300
ENSG00000248346	NA	0.0849147	-0.000519671	0.237016	0.999217	NA	300
ENSG00000248347	NA	2.29007	0.00757921	0.23359	0.847698	NA	300
ENSG00000248349	NA	0	NA	NA	NA	NA	300
ENSG00000248350	NA	0	NA	NA	NA	NA	300
ENSG00000248351	HSPD1P18	0	NA	NA	NA	NA	300
ENSG00000248355	ARL2BPP6	0	NA	NA	NA	NA	300
ENSG00000248356	NA	0.0485797	-0.000483129	0.237017	0.999218	NA	300
ENSG00000248358	NA	0	NA	NA	NA	NA	300
ENSG00000248359	NA	0	NA	NA	NA	NA	300
ENSG00000248360	LINC00504	0.189041	0.00760238	0.237121	0.663232	NA	300
ENSG00000248362	NA	0	NA	NA	NA	NA	300
ENSG00000248363	NA	0	NA	NA	NA	NA	300
ENSG00000248364	OR7E86P	0	NA	NA	NA	NA	300
ENSG00000248365	POU5F1P7	0	NA	NA	NA	NA	300
ENSG00000248366	TRAJ51	0	NA	NA	NA	NA	300
ENSG00000248367	NA	27.7708	0.05879	0.205046	0.594931	0.782827	300
ENSG00000248369	NA	0	NA	NA	NA	NA	300
ENSG00000248370	LINC02434	0	NA	NA	NA	NA	300
ENSG00000248371	LINC02056	0.107099	-0.000529861	0.237015	0.999216	NA	300
ENSG00000248373	NA	0.510879	0.0114631	0.237165	0.579423	NA	300
ENSG00000248374	NA	0	NA	NA	NA	NA	300
ENSG00000248375	NA	0.672612	0.0122041	0.236972	0.710656	NA	300
ENSG00000248376	NA	0	NA	NA	NA	NA	300
ENSG00000248377	HMGN1P9	0	NA	NA	NA	NA	300
ENSG00000248378	NA	0	NA	NA	NA	NA	300
ENSG00000248383	PCDHAC1	423.834	0.140838	0.112593	0.156087	0.358759	300
ENSG00000248385	TARM1	0	NA	NA	NA	NA	300
ENSG00000248387	NA	0	NA	NA	NA	NA	300
ENSG00000248388	NA	0	NA	NA	NA	NA	300
ENSG00000248391	LINC02064	0	NA	NA	NA	NA	300
ENSG00000248393	NA	0	NA	NA	NA	NA	300
ENSG00000248394	FOSL1P1	0.0966722	-0.000644631	0.237007	0.999216	NA	300
ENSG00000248396	TOMM22P4	0	NA	NA	NA	NA	300
ENSG00000248397	LINC00498	0	NA	NA	NA	NA	300
ENSG00000248399	NA	0.948519	0.0162035	0.235817	0.591883	NA	300
ENSG00000248400	ST13P12	0.0900243	0.00589345	0.237023	0.865879	NA	300
ENSG00000248401	NA	0	NA	NA	NA	NA	300
ENSG00000248403	NACAP6	0	NA	NA	NA	NA	300
ENSG00000248405	PRR5-ARHGAP8	93.1633	-0.0379324	0.191203	0.741244	0.87103	300
ENSG00000248406	NA	0.187538	0.00529257	0.237004	0.86561	NA	300
ENSG00000248408	LINC02469	0	NA	NA	NA	NA	300
ENSG00000248409	NA	0	NA	NA	NA	NA	300
ENSG00000248415	GAPDHP61	0.288574	0.004566	0.236855	0.772546	NA	300
ENSG00000248416	NA	0	NA	NA	NA	NA	300
ENSG00000248417	NA	0	NA	NA	NA	NA	300
ENSG00000248418	UBL5P1	0	NA	NA	NA	NA	300
ENSG00000248419	NA	0	NA	NA	NA	NA	300
ENSG00000248420	MTATP6P9	0	NA	NA	NA	NA	300
ENSG00000248422	NA	0	NA	NA	NA	NA	300
ENSG00000248423	NA	0.0499455	-0.000484729	0.237017	0.999218	NA	300
ENSG00000248424	OR51K1P	0	NA	NA	NA	NA	300
ENSG00000248425	NA	0.049899	-0.000466816	0.237017	0.999218	NA	300
ENSG00000248426	NA	0	NA	NA	NA	NA	300
ENSG00000248428	NA	0	NA	NA	NA	NA	300
ENSG00000248429	GASK1B-AS1	0	NA	NA	NA	NA	300
ENSG00000248430	HMGB3P16	0	NA	NA	NA	NA	300
ENSG00000248431	NA	0	NA	NA	NA	NA	300
ENSG00000248434	NA	0	NA	NA	NA	NA	300
ENSG00000248439	RPL23AP94	0	NA	NA	NA	NA	300
ENSG00000248440	NA	0	NA	NA	NA	NA	300
ENSG00000248441	LETR1	0.243449	0.00735765	0.237107	0.682813	NA	300
ENSG00000248442	OR10J7P	0	NA	NA	NA	NA	300
ENSG00000248443	NA	0	NA	NA	NA	NA	300
ENSG00000248444	HNRNPA1P65	0	NA	NA	NA	NA	300
ENSG00000248445	SEMA6A-AS1	3.65566	-0.0577242	0.242062	0.237651	NA	300
ENSG00000248447	NA	0	NA	NA	NA	NA	300
ENSG00000248448	COX5BP1	0	NA	NA	NA	NA	300
ENSG00000248449	PCDHGB8P	14.084	0.0440891	0.232714	0.50598	0.720136	300
ENSG00000248452	NA	0	NA	NA	NA	NA	300
ENSG00000248455	LINC02217	0.267116	-0.00371475	0.236996	0.90459	NA	300
ENSG00000248456	LINC02485	0	NA	NA	NA	NA	300
ENSG00000248457	LINC02220	0	NA	NA	NA	NA	300
ENSG00000248458	NA	0	NA	NA	NA	NA	300
ENSG00000248459	NA	0	NA	NA	NA	NA	300
ENSG00000248461	LINC02119	0	NA	NA	NA	NA	300
ENSG00000248462	NENFP3	0	NA	NA	NA	NA	300
ENSG00000248464	FGF10-AS1	0.0499899	0.00651991	0.237049	0.865574	NA	300
ENSG00000248466	NA	1.51233	0.0147543	0.23449	0.721991	NA	300
ENSG00000248468	NA	3.78834	-0.0505196	0.236717	0.392518	NA	300
ENSG00000248469	NA	0.24414	-0.00109975	0.236998	0.99921	NA	300
ENSG00000248471	NA	0	NA	NA	NA	NA	300
ENSG00000248472	DDX11L9	0	NA	NA	NA	NA	300
ENSG00000248473	LINC01962	2.3855	0.0120649	0.233888	0.765466	NA	300
ENSG00000248474	LINC02122	0	NA	NA	NA	NA	300
ENSG00000248475	NA	0	NA	NA	NA	NA	300
ENSG00000248476	BACH1-IT1	4.03898	0.0227004	0.23343	0.639382	NA	300
ENSG00000248477	NAIPP3	7.8493	0.0169531	0.233729	0.709216	0.854413	300
ENSG00000248479	NA	0.380716	0.00360572	0.236705	0.849378	NA	300
ENSG00000248480	NA	0	NA	NA	NA	NA	300
ENSG00000248482	NA	0	NA	NA	NA	NA	300
ENSG00000248483	POU5F2	20.79	-0.144483	0.262701	0.175537	0.38601	300
ENSG00000248484	NA	0	NA	NA	NA	NA	300
ENSG00000248485	PCP4L1	47.3302	-0.18771	0.241256	0.162311	0.368155	300
ENSG00000248487	ABHD14A	521.237	-0.0211491	0.125954	0.840089	0.923929	300
ENSG00000248488	PGAM4P2	0	NA	NA	NA	NA	300
ENSG00000248489	CHD1-DT	83.1456	0.0866583	0.199906	0.466777	0.689574	300
ENSG00000248490	NA	0	NA	NA	NA	NA	300
ENSG00000248491	NA	0.0945551	-0.000524793	0.237016	0.999216	NA	300
ENSG00000248492	ZFAT-AS1	0.422128	-0.00913716	0.237044	0.78549	NA	300
ENSG00000248493	NA	0	NA	NA	NA	NA	300
ENSG00000248494	LNX1-AS2	1.46209	-0.0174074	0.236272	0.467703	NA	300
ENSG00000248498	ASNSP1	0	NA	NA	NA	NA	300
ENSG00000248503	C4orf46P2	17.4189	-0.0395276	0.23676	0.376077	0.610837	300
ENSG00000248505	LINC02380	0	NA	NA	NA	NA	300
ENSG00000248506	TUBAP10	0	NA	NA	NA	NA	300
ENSG00000248507	OR5H4P	0	NA	NA	NA	NA	300
ENSG00000248508	SRP14-DT	39.9438	-0.169111	0.268141	0.152967	0.353811	300
ENSG00000248510	LINC02267	5.88106	-0.10818	0.255549	0.185363	0.398878	300
ENSG00000248511	NA	0	NA	NA	NA	NA	300
ENSG00000248514	NA	0.645073	-0.00198105	0.236967	0.99871	NA	300
ENSG00000248515	NA	87.5173	0.0608288	0.204063	0.587937	0.778704	300
ENSG00000248516	NA	1.40937	0.0316458	0.238114	0.289042	NA	300
ENSG00000248517	LINC02437	0	NA	NA	NA	NA	300
ENSG00000248518	NA	0	NA	NA	NA	NA	300
ENSG00000248521	NA	1.1084	-0.016068	0.236348	0.545995	NA	300
ENSG00000248522	SBF1P1	0	NA	NA	NA	NA	300
ENSG00000248525	NA	0	NA	NA	NA	NA	300
ENSG00000248527	MTATP6P1	75.1604	-0.0145693	0.177178	0.900298	0.952909	300
ENSG00000248528	LINC02058	0.130814	0.00809538	0.237144	0.674917	NA	300
ENSG00000248529	NA	0	NA	NA	NA	NA	300
ENSG00000248530	BCL2L12P1	0.0907944	-0.000719152	0.237007	0.999216	NA	300
ENSG00000248531	NDUFA5P12	0	NA	NA	NA	NA	300
ENSG00000248532	NA	0	NA	NA	NA	NA	300
ENSG00000248533	NA	0	NA	NA	NA	NA	300
ENSG00000248537	NA	0	NA	NA	NA	NA	300
ENSG00000248538	PPP1R3B-DT	62.1629	-0.0480969	0.18937	0.679945	0.836248	300
ENSG00000248539	LINC02117	0	NA	NA	NA	NA	300
ENSG00000248540	NA	2.20933	0.0104877	0.23284	0.815078	NA	300
ENSG00000248542	NA	0	NA	NA	NA	NA	300
ENSG00000248543	NPM1P41	0.231505	0.000367188	0.23681	0.999401	NA	300
ENSG00000248544	NA	0.794476	-0.009727	0.237096	0.455943	NA	300
ENSG00000248545	NA	0	NA	NA	NA	NA	300
ENSG00000248546	ANP32C	0	NA	NA	NA	NA	300
ENSG00000248547	NA	0	NA	NA	NA	NA	300
ENSG00000248548	MTND4P8	0	NA	NA	NA	NA	300
ENSG00000248550	OTX2-AS1	0	NA	NA	NA	NA	300
ENSG00000248551	NA	0.290283	-0.00138452	0.236991	0.999175	NA	300
ENSG00000248552	NA	0	NA	NA	NA	NA	300
ENSG00000248553	OR52H2P	0	NA	NA	NA	NA	300
ENSG00000248554	C5orf34-AS1	4.2157	0.0705326	0.245868	0.196994	NA	300
ENSG00000248555	LINC01339	0	NA	NA	NA	NA	300
ENSG00000248557	NA	0	NA	NA	NA	NA	300
ENSG00000248559	NA	0.618064	0.0175177	0.237432	0.505661	NA	300
ENSG00000248560	NA	0.27027	0.00465796	0.236977	0.862066	NA	300
ENSG00000248564	NA	0.229821	0.00452063	0.236978	0.866575	NA	300
ENSG00000248565	TECRP2	0	NA	NA	NA	NA	300
ENSG00000248567	NA	0	NA	NA	NA	NA	300
ENSG00000248568	KRT8P48	0.289423	-0.00474767	0.23706	0.747471	NA	300
ENSG00000248569	NA	0	NA	NA	NA	NA	300
ENSG00000248571	NA	0	NA	NA	NA	NA	300
ENSG00000248572	EGFLAM-AS2	0	NA	NA	NA	NA	300
ENSG00000248573	PRYP6	0	NA	NA	NA	NA	300
ENSG00000248574	ADAM20P2	0	NA	NA	NA	NA	300
ENSG00000248576	NA	0	NA	NA	NA	NA	300
ENSG00000248577	NA	0	NA	NA	NA	NA	300
ENSG00000248578	NPM1P21	0.330749	-0.0078766	0.237111	0.670915	NA	300
ENSG00000248583	NA	0	NA	NA	NA	NA	300
ENSG00000248585	NA	0	NA	NA	NA	NA	300
ENSG00000248586	NA	0	NA	NA	NA	NA	300
ENSG00000248587	GDNF-AS1	0.206552	0.00611963	0.237045	0.823927	NA	300
ENSG00000248588	NA	0	NA	NA	NA	NA	300
ENSG00000248590	GLDCP1	0.0535495	-0.000485531	0.237017	0.999218	NA	300
ENSG00000248591	NA	0	NA	NA	NA	NA	300
ENSG00000248592	STIMATE-MUSTN1	49.1411	0.0540423	0.2087	0.614335	0.796323	300
ENSG00000248593	DSTNP2	0	NA	NA	NA	NA	300
ENSG00000248596	NA	10.4927	-0.120077	0.261629	0.160999	0.366095	300
ENSG00000248597	NA	0	NA	NA	NA	NA	300
ENSG00000248599	FLJ42969	1.79545	-0.00192618	0.234945	0.958631	NA	300
ENSG00000248600	NA	0	NA	NA	NA	NA	300
ENSG00000248601	NA	0	NA	NA	NA	NA	300
ENSG00000248605	NA	0	NA	NA	NA	NA	300
ENSG00000248607	NA	0	NA	NA	NA	NA	300
ENSG00000248608	NA	0	NA	NA	NA	NA	300
ENSG00000248610	HSPA8P4	2.58363	-0.0138888	0.235418	0.672006	NA	300
ENSG00000248611	NA	0	NA	NA	NA	NA	300
ENSG00000248613	NA	0.0513117	-0.000468715	0.237017	0.999218	NA	300
ENSG00000248616	ANKRD49P3	0	NA	NA	NA	NA	300
ENSG00000248618	ENPP7P3	0	NA	NA	NA	NA	300
ENSG00000248621	NA	0	NA	NA	NA	NA	300
ENSG00000248624	NA	0.0443069	-0.000480403	0.237017	0.999218	NA	300
ENSG00000248625	NA	0	NA	NA	NA	NA	300
ENSG00000248626	GAPDHP40	0.239513	-0.00118369	0.236992	0.999208	NA	300
ENSG00000248627	NA	0	NA	NA	NA	NA	300
ENSG00000248629	NA	0	NA	NA	NA	NA	300
ENSG00000248633	GET1P1	0	NA	NA	NA	NA	300
ENSG00000248634	NA	0	NA	NA	NA	NA	300
ENSG00000248635	NA	0	NA	NA	NA	NA	300
ENSG00000248636	NA	0.160649	-0.000540514	0.237015	0.999215	NA	300
ENSG00000248637	NA	0	NA	NA	NA	NA	300
ENSG00000248639	NA	0	NA	NA	NA	NA	300
ENSG00000248640	HNRNPA1P56	0	NA	NA	NA	NA	300
ENSG00000248641	HMGA1P2	0.0514128	-0.00046441	0.237017	0.999218	NA	300
ENSG00000248642	OR10J2P	0	NA	NA	NA	NA	300
ENSG00000248643	RBM14-RBM4	444.027	-0.446503	0.212583	0.00569094	0.0336432	300
ENSG00000248645	NA	0.187233	-0.00476856	0.237061	0.740374	NA	300
ENSG00000248646	NA	0	NA	NA	NA	NA	300
ENSG00000248647	NA	0	NA	NA	NA	NA	300
ENSG00000248648	NA	0	NA	NA	NA	NA	300
ENSG00000248651	GCSHP1	0	NA	NA	NA	NA	300
ENSG00000248652	NA	0	NA	NA	NA	NA	300
ENSG00000248654	MTCO3P44	0.0450082	-0.00402361	0.237011	0.864051	NA	300
ENSG00000248656	NA	0	NA	NA	NA	NA	300
ENSG00000248659	NA	0	NA	NA	NA	NA	300
ENSG00000248660	SRIP1	0	NA	NA	NA	NA	300
ENSG00000248663	LINC00992	0	NA	NA	NA	NA	300
ENSG00000248664	NA	2.71372	-0.0167565	0.233667	0.705918	NA	300
ENSG00000248667	NA	0	NA	NA	NA	NA	300
ENSG00000248668	OXCT1-AS1	4.3477	-0.0814554	0.249345	0.175618	NA	300
ENSG00000248669	NA	0	NA	NA	NA	NA	300
ENSG00000248671	ALG1L9P	23.9727	-0.0702194	0.204711	0.53606	0.742391	300
ENSG00000248672	LY75-CD302	260.876	0.262503	0.241296	0.0767471	0.224889	300
ENSG00000248673	LINC01331	0.150518	-0.00469937	0.237058	0.733616	NA	300
ENSG00000248674	RBBP4P6	0	NA	NA	NA	NA	300
ENSG00000248676	NA	0	NA	NA	NA	NA	300
ENSG00000248677	LINC02102	7.68344	-0.00766891	0.234497	0.804278	0.905385	300
ENSG00000248682	ARHGAP22-IT1	0.0909748	0.00583179	0.23702	0.866896	NA	300
ENSG00000248684	BIN2P2	0	NA	NA	NA	NA	300
ENSG00000248685	LINC02484	0.144402	-0.00054014	0.237015	0.999215	NA	300
ENSG00000248687	NA	0	NA	NA	NA	NA	300
ENSG00000248690	HAS2-AS1	0.0535495	-0.000485531	0.237017	0.999218	NA	300
ENSG00000248692	ADGRL3-AS1	0	NA	NA	NA	NA	300
ENSG00000248693	LINC02100	2.77717	0.0482273	0.242327	0.112257	NA	300
ENSG00000248694	NA	0.0472776	-0.00046171	0.237017	0.999218	NA	300
ENSG00000248696	NA	0.229239	-0.00110179	0.236998	0.99921	NA	300
ENSG00000248697	TOX4P1	0.145293	-0.00101474	0.236999	0.999214	NA	300
ENSG00000248698	LINC01085	0.78039	0.0165863	0.237389	0.544023	NA	300
ENSG00000248699	NA	0	NA	NA	NA	NA	300
ENSG00000248701	NA	0	NA	NA	NA	NA	300
ENSG00000248702	NA	0	NA	NA	NA	NA	300
ENSG00000248703	LINC02415	2.03008	0.0215069	0.235844	0.542968	NA	300
ENSG00000248704	MTND4P2	0	NA	NA	NA	NA	300
ENSG00000248705	NA	0	NA	NA	NA	NA	300
ENSG00000248708	LINC02144	0	NA	NA	NA	NA	300
ENSG00000248709	NA	0	NA	NA	NA	NA	300
ENSG00000248710	NA	48.2815	0.130507	0.250179	0.21986	0.44334	300
ENSG00000248711	THUMPD3P1	1.91857	-0.0229112	0.235406	0.547334	NA	300
ENSG00000248712	CCDC153	235.284	0.148023	0.196846	0.253679	0.482302	300
ENSG00000248713	C4orf54	14.9068	0.0537945	0.234269	0.441893	0.67038	300
ENSG00000248714	ZNF652-AS1	19.8864	0.0187958	0.232199	0.707952	0.853959	300
ENSG00000248715	NA	0	NA	NA	NA	NA	300
ENSG00000248716	NA	0	NA	NA	NA	NA	300
ENSG00000248717	LINC02222	0	NA	NA	NA	NA	300
ENSG00000248719	PRDM8-AS1	0.277946	-0.00478954	0.237063	0.733707	NA	300
ENSG00000248720	RFPL4AP5	0	NA	NA	NA	NA	300
ENSG00000248722	AK3P4	0	NA	NA	NA	NA	300
ENSG00000248724	NPHP3-AS1	1.58916	0.00983523	0.234625	0.786514	NA	300
ENSG00000248725	NA	0.0469969	-0.00414183	0.237016	0.864051	NA	300
ENSG00000248727	LINC01948	17.8469	-0.0284255	0.227631	0.670416	0.831165	300
ENSG00000248729	MTCO1P30	0	NA	NA	NA	NA	300
ENSG00000248730	EGFLAM-AS4	0	NA	NA	NA	NA	300
ENSG00000248733	NA	0	NA	NA	NA	NA	300
ENSG00000248734	NA	10.3096	0.0528203	0.233605	0.451899	0.678041	300
ENSG00000248735	R3HDM2P1	0	NA	NA	NA	NA	300
ENSG00000248736	NA	0	NA	NA	NA	NA	300
ENSG00000248738	NA	0	NA	NA	NA	NA	300
ENSG00000248739	NA	0	NA	NA	NA	NA	300
ENSG00000248740	LINC02428	27.3172	0.174632	0.241693	0.182853	0.395718	300
ENSG00000248744	NA	0	NA	NA	NA	NA	300
ENSG00000248745	NMNAT1P4	0	NA	NA	NA	NA	300
ENSG00000248746	ACTN3	2.02756	-0.0308077	0.237071	0.402724	NA	300
ENSG00000248747	NA	0	NA	NA	NA	NA	300
ENSG00000248748	MTND5P9	0	NA	NA	NA	NA	300
ENSG00000248749	NA	0	NA	NA	NA	NA	300
ENSG00000248750	NA	0	NA	NA	NA	NA	300
ENSG00000248751	NA	17.3982	-0.0447126	0.231821	0.513479	0.725531	300
ENSG00000248752	NA	3.72652	0.0135336	0.234004	0.711534	NA	300
ENSG00000248753	NA	0.316546	0.00617237	0.236951	0.695862	NA	300
ENSG00000248755	NA	0	NA	NA	NA	NA	300
ENSG00000248757	LINC02115	0	NA	NA	NA	NA	300
ENSG00000248758	NA	0	NA	NA	NA	NA	300
ENSG00000248761	NA	0	NA	NA	NA	NA	300
ENSG00000248762	NA	0	NA	NA	NA	NA	300
ENSG00000248763	NA	0	NA	NA	NA	NA	300
ENSG00000248764	NA	0	NA	NA	NA	NA	300
ENSG00000248765	MTCYBP37	0	NA	NA	NA	NA	300
ENSG00000248766	NA	0	NA	NA	NA	NA	300
ENSG00000248767	FOXL3	0	NA	NA	NA	NA	300
ENSG00000248769	NA	0.425489	0.00808277	0.237123	0.625326	NA	300
ENSG00000248770	NA	0	NA	NA	NA	NA	300
ENSG00000248771	SMIM31	0.0424574	-0.000514716	0.237017	0.999218	NA	300
ENSG00000248772	NA	0	NA	NA	NA	NA	300
ENSG00000248773	NA	0.844937	0.0143395	0.237436	0.398721	NA	300
ENSG00000248774	NA	1.84055	-0.0769657	0.253587	0.0211427	NA	300
ENSG00000248775	NA	0	NA	NA	NA	NA	300
ENSG00000248777	NA	0	NA	NA	NA	NA	300
ENSG00000248778	NA	0.091524	-0.000778639	0.237008	0.999216	NA	300
ENSG00000248779	NA	0	NA	NA	NA	NA	300
ENSG00000248780	ARL4AP2	1.79991	0.0335723	0.236363	0.440721	NA	300
ENSG00000248781	PSMC1P4	0	NA	NA	NA	NA	300
ENSG00000248783	NA	0	NA	NA	NA	NA	300
ENSG00000248785	HIGD1AP14	0	NA	NA	NA	NA	300
ENSG00000248787	NA	6.10366	-0.00895051	0.229442	0.891412	0.94872	300
ENSG00000248789	LINC02118	0	NA	NA	NA	NA	300
ENSG00000248790	NA	0.262188	-0.000848657	0.237004	0.99921	NA	300
ENSG00000248791	NA	0.649846	-0.0284988	0.239098	0.162699	NA	300
ENSG00000248792	SEPTIN14P22	0	NA	NA	NA	NA	300
ENSG00000248794	NA	0.849871	0.00901543	0.235373	0.761105	NA	300
ENSG00000248795	NA	0	NA	NA	NA	NA	300
ENSG00000248796	MED15P8	0	NA	NA	NA	NA	300
ENSG00000248799	NA	0	NA	NA	NA	NA	300
ENSG00000248801	C8orf34-AS1	0.519216	-0.00837777	0.236814	0.542344	NA	300
ENSG00000248802	NA	0	NA	NA	NA	NA	300
ENSG00000248803	NA	0.144217	-0.000707995	0.237006	0.999214	NA	300
ENSG00000248807	KRTAP9-12P	0	NA	NA	NA	NA	300
ENSG00000248809	LINC01095	0	NA	NA	NA	NA	300
ENSG00000248810	LINC02432	2.33659	0.0902502	0.261252	0.00598348	NA	300
ENSG00000248813	NA	0	NA	NA	NA	NA	300
ENSG00000248816	NA	0	NA	NA	NA	NA	300
ENSG00000248817	PMPCAP1	0	NA	NA	NA	NA	300
ENSG00000248820	DYNLL1P6	0	NA	NA	NA	NA	300
ENSG00000248821	NA	0	NA	NA	NA	NA	300
ENSG00000248822	APOBEC3AP1	0	NA	NA	NA	NA	300
ENSG00000248824	NA	0	NA	NA	NA	NA	300
ENSG00000248826	PCBP2P3	0	NA	NA	NA	NA	300
ENSG00000248827	NA	0.0443069	-0.000480403	0.237017	0.999218	NA	300
ENSG00000248830	ZNF807P	0.0443069	-0.000480403	0.237017	0.999218	NA	300
ENSG00000248831	NA	0	NA	NA	NA	NA	300
ENSG00000248834	MARK2P5	0	NA	NA	NA	NA	300
ENSG00000248837	NA	0	NA	NA	NA	NA	300
ENSG00000248838	PGAM1P13	0	NA	NA	NA	NA	300
ENSG00000248839	NA	0.41558	-0.000855528	0.236453	0.994519	NA	300
ENSG00000248840	NA	0.193644	-0.00183225	0.236839	0.779077	NA	300
ENSG00000248842	NA	0	NA	NA	NA	NA	300
ENSG00000248843	RPL7AP29	0	NA	NA	NA	NA	300
ENSG00000248844	LINC02753	0	NA	NA	NA	NA	300
ENSG00000248846	LINC02065	5.41817	0.020236	0.226866	0.764496	NA	300
ENSG00000248847	NA	0	NA	NA	NA	NA	300
ENSG00000248848	PPBPP2	0	NA	NA	NA	NA	300
ENSG00000248850	NA	0	NA	NA	NA	NA	300
ENSG00000248851	NA	0	NA	NA	NA	NA	300
ENSG00000248853	NA	0	NA	NA	NA	NA	300
ENSG00000248854	HNRNPH1P3	0	NA	NA	NA	NA	300
ENSG00000248858	FLJ46284	3.66953	-0.0570534	0.243841	0.159302	NA	300
ENSG00000248859	LINC01574	51.7661	0.795999	0.351644	0.00147542	0.0115	300
ENSG00000248863	NA	0.703666	0.000816918	0.236162	0.969941	NA	300
ENSG00000248866	USP46-DT	60.4569	-0.00979724	0.164251	0.925076	0.964931	300
ENSG00000248867	NA	0	NA	NA	NA	NA	300
ENSG00000248869	LINC02511	0	NA	NA	NA	NA	300
ENSG00000248870	NA	0	NA	NA	NA	NA	300
ENSG00000248871	TNFSF12-TNFSF13	33.4124	0.103352	0.253555	0.196209	0.413487	300
ENSG00000248872	LINC02431	0	NA	NA	NA	NA	300
ENSG00000248873	SERBP1P6	0	NA	NA	NA	NA	300
ENSG00000248874	LINC02899	0	NA	NA	NA	NA	300
ENSG00000248876	NA	0	NA	NA	NA	NA	300
ENSG00000248877	PGBD4P4	0	NA	NA	NA	NA	300
ENSG00000248878	NA	0	NA	NA	NA	NA	300
ENSG00000248880	ICE2P1	0	NA	NA	NA	NA	300
ENSG00000248881	NA	0.0871369	0.00576786	0.237017	0.866034	NA	300
ENSG00000248883	B4GALNT2P1	0	NA	NA	NA	NA	300
ENSG00000248884	NA	0.2972	0.00501763	0.236994	0.867865	NA	300
ENSG00000248885	SEPTIN7P10	0	NA	NA	NA	NA	300
ENSG00000248886	UGT2A3P7	0	NA	NA	NA	NA	300
ENSG00000248890	HHIP-AS1	36.2429	-0.0801652	0.201128	0.493446	0.7106	300
ENSG00000248891	NA	0	NA	NA	NA	NA	300
ENSG00000248893	FAM138E	0	NA	NA	NA	NA	300
ENSG00000248895	NA	0	NA	NA	NA	NA	300
ENSG00000248896	NA	0.194569	-0.00104928	0.236999	0.999212	NA	300
ENSG00000248898	NA	1.14782	-0.00144565	0.236979	0.998532	NA	300
ENSG00000248901	LINC01846	0	NA	NA	NA	NA	300
ENSG00000248903	NA	0	NA	NA	NA	NA	300
ENSG00000248905	FMN1	141.579	-0.0441722	0.201909	0.68394	0.838812	300
ENSG00000248907	MTND2P33	0	NA	NA	NA	NA	300
ENSG00000248908	LINC02239	0	NA	NA	NA	NA	300
ENSG00000248909	HMGB1P21	0.518716	0.00570184	0.236709	0.753762	NA	300
ENSG00000248911	NA	0	NA	NA	NA	NA	300
ENSG00000248912	NA	0	NA	NA	NA	NA	300
ENSG00000248913	PHB1P14	0	NA	NA	NA	NA	300
ENSG00000248915	ACTR6P1	0	NA	NA	NA	NA	300
ENSG00000248916	NUP210P3	0	NA	NA	NA	NA	300
ENSG00000248918	NA	0	NA	NA	NA	NA	300
ENSG00000248919	ATP5MF-PTCD1	248.27	0.196196	0.245116	0.149999	0.349407	300
ENSG00000248920	USP17L19	0	NA	NA	NA	NA	300
ENSG00000248921	NA	0	NA	NA	NA	NA	300
ENSG00000248923	MTND5P11	0	NA	NA	NA	NA	300
ENSG00000248924	NA	0	NA	NA	NA	NA	300
ENSG00000248925	PDCD6-DT	19.5811	0.104552	0.231417	0.329814	0.56497	300
ENSG00000248926	NA	0	NA	NA	NA	NA	300
ENSG00000248927	NA	0	NA	NA	NA	NA	300
ENSG00000248928	NA	0	NA	NA	NA	NA	300
ENSG00000248929	HIGD1AP3	0	NA	NA	NA	NA	300
ENSG00000248930	CHP1P1	0	NA	NA	NA	NA	300
ENSG00000248931	MTCYBP40	0	NA	NA	NA	NA	300
ENSG00000248932	COPB2-DT	127.678	-0.172619	0.209734	0.194957	0.41197	300
ENSG00000248933	USP17L22	0	NA	NA	NA	NA	300
ENSG00000248935	NA	0	NA	NA	NA	NA	300
ENSG00000248936	NA	0.287445	0.00486272	0.236978	0.860366	NA	300
ENSG00000248939	NA	0	NA	NA	NA	NA	300
ENSG00000248942	LINC01335	0.097049	-0.00051433	0.237016	0.999216	NA	300
ENSG00000248943	NA	0	NA	NA	NA	NA	300
ENSG00000248944	FAM90A6P	0	NA	NA	NA	NA	300
ENSG00000248946	MTND3P22	0	NA	NA	NA	NA	300
ENSG00000248949	NA	0	NA	NA	NA	NA	300
ENSG00000248950	LDHBP3	0	NA	NA	NA	NA	300
ENSG00000248951	MTCO2P32	0.0485245	-0.000484294	0.237017	0.999218	NA	300
ENSG00000248954	NA	12.6699	0.0419215	0.218071	0.657577	0.823577	300
ENSG00000248955	NA	0	NA	NA	NA	NA	300
ENSG00000248956	HMGB1P44	0.0942962	0.00596703	0.237027	0.865583	NA	300
ENSG00000248958	ZSWIM5P3	0	NA	NA	NA	NA	300
ENSG00000248962	NA	0	NA	NA	NA	NA	300
ENSG00000248964	NA	0.619623	-0.0143125	0.237151	0.689945	NA	300
ENSG00000248965	NA	0	NA	NA	NA	NA	300
ENSG00000248966	BCLAF1P1	0	NA	NA	NA	NA	300
ENSG00000248967	NA	0.136517	0.00818931	0.23715	0.667129	NA	300
ENSG00000248968	NA	0.39062	0.00989732	0.237156	0.639573	NA	300
ENSG00000248969	NA	0	NA	NA	NA	NA	300
ENSG00000248971	KRT8P46	51.4632	-0.368143	0.253906	0.026148	0.105543	300
ENSG00000248973	NA	0	NA	NA	NA	NA	300
ENSG00000248975	NA	0.132921	-0.000541508	0.237015	0.999215	NA	300
ENSG00000248977	NA	0	NA	NA	NA	NA	300
ENSG00000248978	NA	0	NA	NA	NA	NA	300
ENSG00000248979	LAMTOR3P2	0	NA	NA	NA	NA	300
ENSG00000248980	SPCS3-AS1	0.326091	-0.00647189	0.237019	0.825594	NA	300
ENSG00000248984	NA	0	NA	NA	NA	NA	300
ENSG00000248987	PRDX4P1	0	NA	NA	NA	NA	300
ENSG00000248988	PSME2P3	0	NA	NA	NA	NA	300
ENSG00000248990	LINC02758	0	NA	NA	NA	NA	300
ENSG00000248991	NA	0	NA	NA	NA	NA	300
ENSG00000248993	NA	0.478848	-0.00142477	0.236813	0.805535	NA	300
ENSG00000248994	NA	142.511	0.113549	0.168249	0.360447	0.595184	300
ENSG00000248995	LINC02231	0	NA	NA	NA	NA	300
ENSG00000248996	PDLIM7-AS1	0.0945551	-0.000524793	0.237016	0.999216	NA	300
ENSG00000248998	EFL1P2	0	NA	NA	NA	NA	300
ENSG00000249000	NA	0	NA	NA	NA	NA	300
ENSG00000249001	NA	11.9621	-0.0361306	0.223676	0.657562	0.823577	300
ENSG00000249002	NA	0	NA	NA	NA	NA	300
ENSG00000249003	CLUHP4	0	NA	NA	NA	NA	300
ENSG00000249004	PRMT5P1	0	NA	NA	NA	NA	300
ENSG00000249005	FAM90A4P	0	NA	NA	NA	NA	300
ENSG00000249006	NA	0.423481	0.00377469	0.236505	0.850567	NA	300
ENSG00000249007	NA	2.79729	0.0523596	0.239004	0.332329	NA	300
ENSG00000249008	NA	0	NA	NA	NA	NA	300
ENSG00000249012	NA	0	NA	NA	NA	NA	300
ENSG00000249013	FTH1P21	0	NA	NA	NA	NA	300
ENSG00000249014	HMGN2P4	0.138089	-0.00100853	0.237	0.999214	NA	300
ENSG00000249016	NA	0	NA	NA	NA	NA	300
ENSG00000249017	NA	0	NA	NA	NA	NA	300
ENSG00000249018	GAPDHP56	0	NA	NA	NA	NA	300
ENSG00000249019	NA	0	NA	NA	NA	NA	300
ENSG00000249020	SNORA58	0	NA	NA	NA	NA	300
ENSG00000249021	NA	0.0436048	0.00635555	0.23704	0.865574	NA	300
ENSG00000249022	NA	0	NA	NA	NA	NA	300
ENSG00000249023	NA	0	NA	NA	NA	NA	300
ENSG00000249025	ZNF519P4	0	NA	NA	NA	NA	300
ENSG00000249026	CTNNA1P1	0.0928881	-0.000750343	0.237007	0.999216	NA	300
ENSG00000249028	NA	0.146899	-0.0041476	0.237019	0.864178	NA	300
ENSG00000249031	SUMO2P6	0	NA	NA	NA	NA	300
ENSG00000249035	CLMAT3	6.14071	0.00633669	0.227876	0.922791	0.964001	300
ENSG00000249036	NA	0	NA	NA	NA	NA	300
ENSG00000249038	AARS1P1	0	NA	NA	NA	NA	300
ENSG00000249041	NA	0.153858	-0.00080032	0.237006	0.999214	NA	300
ENSG00000249042	FAM151B-DT	913.405	-0.020509	0.102466	0.824082	0.915652	300
ENSG00000249045	MTND3P24	0	NA	NA	NA	NA	300
ENSG00000249047	COX6B1P5	0	NA	NA	NA	NA	300
ENSG00000249048	TRAV31	0	NA	NA	NA	NA	300
ENSG00000249049	NA	0	NA	NA	NA	NA	300
ENSG00000249050	NA	0	NA	NA	NA	NA	300
ENSG00000249051	NA	0	NA	NA	NA	NA	300
ENSG00000249052	NA	0	NA	NA	NA	NA	300
ENSG00000249053	NA	0	NA	NA	NA	NA	300
ENSG00000249054	FAM138D	0	NA	NA	NA	NA	300
ENSG00000249055	TBCAP3	0.144445	-0.000779173	0.237006	0.999214	NA	300
ENSG00000249056	NA	0	NA	NA	NA	NA	300
ENSG00000249057	MAST4-IT1	0.227439	0.00632035	0.237055	0.744041	NA	300
ENSG00000249061	NA	0.0484744	-0.00408451	0.237015	0.864051	NA	300
ENSG00000249064	KRT18P25	0.095861	-0.000668114	0.237007	0.999216	NA	300
ENSG00000249065	PCNAP1	0	NA	NA	NA	NA	300
ENSG00000249066	LINC02496	0	NA	NA	NA	NA	300
ENSG00000249068	NA	0	NA	NA	NA	NA	300
ENSG00000249069	LINC01033	1.08634	0.0181331	0.236674	0.487121	NA	300
ENSG00000249071	EGFLAM-AS3	0	NA	NA	NA	NA	300
ENSG00000249072	NA	0	NA	NA	NA	NA	300
ENSG00000249073	WSPAR	0.0872095	0.00752245	0.237106	0.754028	NA	300
ENSG00000249074	NDUFB2P1	0	NA	NA	NA	NA	300
ENSG00000249077	NA	0	NA	NA	NA	NA	300
ENSG00000249079	NA	0	NA	NA	NA	NA	300
ENSG00000249081	OR5M14P	0	NA	NA	NA	NA	300
ENSG00000249082	EPIST	32.9651	-0.0160069	0.209285	0.86963	0.938952	300
ENSG00000249084	NA	0	NA	NA	NA	NA	300
ENSG00000249085	TNPO1-DT	3.40091	0.0503797	0.234869	0.441461	NA	300
ENSG00000249086	NA	0	NA	NA	NA	NA	300
ENSG00000249087	ZNF436-AS1	135.484	0.333051	0.221937	0.0306423	0.118391	300
ENSG00000249089	AIG1P1	0	NA	NA	NA	NA	300
ENSG00000249091	NA	0	NA	NA	NA	NA	300
ENSG00000249092	PPIAP77	0.0956119	-0.00411502	0.237017	0.866083	NA	300
ENSG00000249094	NA	0	NA	NA	NA	NA	300
ENSG00000249096	LINC02362	0.630198	0.00512236	0.236376	0.801488	NA	300
ENSG00000249098	NA	0	NA	NA	NA	NA	300
ENSG00000249099	NA	0	NA	NA	NA	NA	300
ENSG00000249100	NA	0	NA	NA	NA	NA	300
ENSG00000249101	NA	0	NA	NA	NA	NA	300
ENSG00000249102	NA	0	NA	NA	NA	NA	300
ENSG00000249104	USP17L17	0.04851	-0.00409659	0.237015	0.86404	NA	300
ENSG00000249105	NA	0	NA	NA	NA	NA	300
ENSG00000249106	GPM6A-DT	0	NA	NA	NA	NA	300
ENSG00000249109	NA	5.02909	0.0409726	0.236958	0.391657	NA	300
ENSG00000249111	NA	0	NA	NA	NA	NA	300
ENSG00000249112	NA	0	NA	NA	NA	NA	300
ENSG00000249114	NA	0	NA	NA	NA	NA	300
ENSG00000249115	HAUS5	1661.12	-0.335459	0.110586	0.000784866	0.00684778	300
ENSG00000249116	IRX4-AS1	5.5384	0.0362743	0.232885	0.541426	NA	300
ENSG00000249119	MTND6P4	0	NA	NA	NA	NA	300
ENSG00000249122	NA	0	NA	NA	NA	NA	300
ENSG00000249125	NA	0	NA	NA	NA	NA	300
ENSG00000249127	MTND3P3	0	NA	NA	NA	NA	300
ENSG00000249128	LINC02215	0	NA	NA	NA	NA	300
ENSG00000249129	SUDS3P1	0.320899	-0.0030651	0.236857	0.71225	NA	300
ENSG00000249131	PSD2-AS1	0.0889812	-0.000493508	0.237016	0.999217	NA	300
ENSG00000249135	NA	0	NA	NA	NA	NA	300
ENSG00000249138	SLED1	0.839103	0.00455913	0.236705	0.826691	NA	300
ENSG00000249139	EPPIN-WFDC6	0	NA	NA	NA	NA	300
ENSG00000249140	PRDX2P3	8.95032	-0.0149014	0.223812	0.84114	0.924376	300
ENSG00000249141	NA	4.50768	0.0277108	0.236886	0.430729	NA	300
ENSG00000249142	NA	0	NA	NA	NA	NA	300
ENSG00000249145	LINC02517	0.0435306	-0.000479743	0.237017	0.999218	NA	300
ENSG00000249148	NA	0	NA	NA	NA	NA	300
ENSG00000249149	NA	0.0955272	-0.000738766	0.237007	0.999216	NA	300
ENSG00000249150	NA	0	NA	NA	NA	NA	300
ENSG00000249152	LNCPRESS2	0	NA	NA	NA	NA	300
ENSG00000249153	NA	0.0470505	-0.000479326	0.237017	0.999218	NA	300
ENSG00000249156	TAF11L12	0.0470505	-0.000479326	0.237017	0.999218	NA	300
ENSG00000249157	NA	0	NA	NA	NA	NA	300
ENSG00000249158	PCDHA11	15.0258	0.0100698	0.222797	0.897276	0.951719	300
ENSG00000249159	NA	0	NA	NA	NA	NA	300
ENSG00000249160	LINC02213	0	NA	NA	NA	NA	300
ENSG00000249162	ADAM20P3	0	NA	NA	NA	NA	300
ENSG00000249163	PRPF39-DT	1.05029	-0.0279887	0.237777	0.327042	NA	300
ENSG00000249166	NA	0	NA	NA	NA	NA	300
ENSG00000249167	SEMA6A-AS2	0.782279	-0.0157315	0.237321	0.602535	NA	300
ENSG00000249169	NA	0	NA	NA	NA	NA	300
ENSG00000249170	NA	0	NA	NA	NA	NA	300
ENSG00000249171	NA	0	NA	NA	NA	NA	300
ENSG00000249173	LINC01093	0	NA	NA	NA	NA	300
ENSG00000249174	NA	0	NA	NA	NA	NA	300
ENSG00000249175	NA	0	NA	NA	NA	NA	300
ENSG00000249176	NA	0.145423	-0.00494867	0.237077	0.654914	NA	300
ENSG00000249177	MTND4P29	0	NA	NA	NA	NA	300
ENSG00000249180	NA	0.191349	-0.00042172	0.237004	0.999212	NA	300
ENSG00000249183	SUMO2P4	0	NA	NA	NA	NA	300
ENSG00000249184	NA	0	NA	NA	NA	NA	300
ENSG00000249186	NA	0.145104	0.00706026	0.237087	0.735902	NA	300
ENSG00000249188	ENPP7P1	15.6334	-0.155459	0.256696	0.185508	0.3991	300
ENSG00000249189	NA	0	NA	NA	NA	NA	300
ENSG00000249191	UBE2V1P12	0	NA	NA	NA	NA	300
ENSG00000249192	MTND3P25	0	NA	NA	NA	NA	300
ENSG00000249193	HSPD1P5	0.0979778	-0.000726983	0.237007	0.999216	NA	300
ENSG00000249196	TMEM132D-AS1	0.292951	0.00418085	0.236967	0.881574	NA	300
ENSG00000249197	OR10J9P	0	NA	NA	NA	NA	300
ENSG00000249198	NA	0	NA	NA	NA	NA	300
ENSG00000249199	NA	3.81822	0.0165368	0.236647	0.507647	NA	300
ENSG00000249200	NA	0	NA	NA	NA	NA	300
ENSG00000249201	TERLR1	0	NA	NA	NA	NA	300
ENSG00000249203	LINC02224	0	NA	NA	NA	NA	300
ENSG00000249206	GCNT1P2	0	NA	NA	NA	NA	300
ENSG00000249207	NA	0.803405	-0.00153077	0.23566	0.924995	NA	300
ENSG00000249209	NA	3.64813	-0.0251336	0.23607	0.495211	NA	300
ENSG00000249210	GAPDHP38	0.09089	0.00574789	0.237017	0.865714	NA	300
ENSG00000249212	ATP1B1P1	6.75446	0.0407398	0.233597	0.504773	0.719298	300
ENSG00000249213	NA	0	NA	NA	NA	NA	300
ENSG00000249215	NCOA4P4	0.144521	-0.000761144	0.237006	0.999214	NA	300
ENSG00000249216	NA	0	NA	NA	NA	NA	300
ENSG00000249219	NA	0	NA	NA	NA	NA	300
ENSG00000249222	ATP5MGL	2.82977	0.0531356	0.237721	0.364623	NA	300
ENSG00000249225	NA	0	NA	NA	NA	NA	300
ENSG00000249226	SUCLG2P4	0	NA	NA	NA	NA	300
ENSG00000249228	NA	0	NA	NA	NA	NA	300
ENSG00000249229	NAMPTP2	0	NA	NA	NA	NA	300
ENSG00000249230	CDH12P2	0	NA	NA	NA	NA	300
ENSG00000249231	CASC16	0	NA	NA	NA	NA	300
ENSG00000249234	NA	0	NA	NA	NA	NA	300
ENSG00000249235	NA	0	NA	NA	NA	NA	300
ENSG00000249236	NA	0.102623	-0.000504457	0.237015	0.999216	NA	300
ENSG00000249237	NA	0.0424574	-0.000514716	0.237017	0.999218	NA	300
ENSG00000249238	BCL9P1	0.0969488	-0.00470607	0.237056	0.733702	NA	300
ENSG00000249239	RACK1P3	0.0424574	-0.000514716	0.237017	0.999218	NA	300
ENSG00000249240	NA	6.05222	0.0887615	0.250407	0.195534	0.412651	300
ENSG00000249241	LINC02265	3.91667	-0.0964536	0.259581	0.0858282	NA	300
ENSG00000249242	TMEM150C	216.963	0.393473	0.208491	0.0111908	0.0557745	300
ENSG00000249244	NA	0.107099	-0.000529861	0.237015	0.999216	NA	300
ENSG00000249245	NCOA4P3	0.0444906	-0.000458437	0.237017	0.999218	NA	300
ENSG00000249247	MTCYBP17	0	NA	NA	NA	NA	300
ENSG00000249249	TICAM2-AS1	17.9834	-0.0394828	0.233613	0.499284	0.715283	300
ENSG00000249252	C1QTNF7-AS1	0	NA	NA	NA	NA	300
ENSG00000249253	NA	0	NA	NA	NA	NA	300
ENSG00000249255	PGAM1P9	0	NA	NA	NA	NA	300
ENSG00000249256	ATP5MGP3	0.0514128	-0.00046441	0.237017	0.999218	NA	300
ENSG00000249257	NA	0	NA	NA	NA	NA	300
ENSG00000249258	NA	1.84415	-0.0375859	0.237927	0.355703	NA	300
ENSG00000249259	NA	0	NA	NA	NA	NA	300
ENSG00000249261	NA	0	NA	NA	NA	NA	300
ENSG00000249262	NA	0	NA	NA	NA	NA	300
ENSG00000249263	PARP4P3	0	NA	NA	NA	NA	300
ENSG00000249264	EEF1A1P9	12.7723	-0.0915992	0.237926	0.320308	0.554819	300
ENSG00000249266	MTHFD2P6	0	NA	NA	NA	NA	300
ENSG00000249267	LINC00939	0	NA	NA	NA	NA	300
ENSG00000249269	NA	0	NA	NA	NA	NA	300
ENSG00000249270	KATNBL1P4	0	NA	NA	NA	NA	300
ENSG00000249271	HNRNPA1P44	0	NA	NA	NA	NA	300
ENSG00000249272	UNC93B8	0.0484744	-0.00408451	0.237015	0.864051	NA	300
ENSG00000249274	PDLIM1P4	4.85272	-0.0172209	0.232373	0.727833	NA	300
ENSG00000249275	NA	0.0993033	-0.000706847	0.237007	0.999216	NA	300
ENSG00000249276	NA	0	NA	NA	NA	NA	300
ENSG00000249277	SLIRPP2	0	NA	NA	NA	NA	300
ENSG00000249278	NA	0	NA	NA	NA	NA	300
ENSG00000249279	LINC02057	1.42334	0.00997041	0.233713	0.819173	NA	300
ENSG00000249282	NA	0	NA	NA	NA	NA	300
ENSG00000249283	ACTR3BP4	0	NA	NA	NA	NA	300
ENSG00000249284	NA	0	NA	NA	NA	NA	300
ENSG00000249285	NA	0	NA	NA	NA	NA	300
ENSG00000249286	AMD1P3	1.20557	-0.017043	0.236999	0.419499	NA	300
ENSG00000249287	NA	0	NA	NA	NA	NA	300
ENSG00000249288	SLC25A15P5	0	NA	NA	NA	NA	300
ENSG00000249289	NA	0	NA	NA	NA	NA	300
ENSG00000249290	NA	0	NA	NA	NA	NA	300
ENSG00000249293	NA	0	NA	NA	NA	NA	300
ENSG00000249295	NA	0	NA	NA	NA	NA	300
ENSG00000249297	LINC02174	0	NA	NA	NA	NA	300
ENSG00000249301	NA	0	NA	NA	NA	NA	300
ENSG00000249302	FTH1P24	0	NA	NA	NA	NA	300
ENSG00000249304	NA	0	NA	NA	NA	NA	300
ENSG00000249305	NA	0	NA	NA	NA	NA	300
ENSG00000249306	LINC01411	1.49872	-0.00116764	0.234522	0.974082	NA	300
ENSG00000249307	LINC01088	2.23499	0.0342382	0.237966	0.360154	NA	300
ENSG00000249309	NA	0	NA	NA	NA	NA	300
ENSG00000249310	APOBEC3B-AS1	0.0499899	0.00651991	0.237049	0.865574	NA	300
ENSG00000249311	TERF1P3	0	NA	NA	NA	NA	300
ENSG00000249312	ARL2BPP4	0	NA	NA	NA	NA	300
ENSG00000249316	NA	0	NA	NA	NA	NA	300
ENSG00000249317	NA	0	NA	NA	NA	NA	300
ENSG00000249318	NA	0	NA	NA	NA	NA	300
ENSG00000249319	NA	8.65131	0.00461017	0.227723	0.942301	0.973369	300
ENSG00000249320	NA	0	NA	NA	NA	NA	300
ENSG00000249321	OR5H5P	0	NA	NA	NA	NA	300
ENSG00000249326	CTD-2194D22.4	0	NA	NA	NA	NA	300
ENSG00000249328	NA	2.98779	-0.0582252	0.244791	0.11211	NA	300
ENSG00000249330	NA	0	NA	NA	NA	NA	300
ENSG00000249332	LINC02149	0	NA	NA	NA	NA	300
ENSG00000249333	NA	0	NA	NA	NA	NA	300
ENSG00000249334	NA	0	NA	NA	NA	NA	300
ENSG00000249335	NA	0.684928	0.00970132	0.23681	0.575676	NA	300
ENSG00000249337	SNX18P25	0	NA	NA	NA	NA	300
ENSG00000249338	HMGB1P47	0	NA	NA	NA	NA	300
ENSG00000249341	NA	0	NA	NA	NA	NA	300
ENSG00000249343	LINC01333	0	NA	NA	NA	NA	300
ENSG00000249345	LINC02405	57.2582	-0.0889496	0.205571	0.44698	0.67437	300
ENSG00000249346	LINC01016	0.0450082	-0.00402361	0.237011	0.864051	NA	300
ENSG00000249347	NA	0	NA	NA	NA	NA	300
ENSG00000249348	UGDH-AS1	225.184	0.391498	0.14599	0.0016688	0.0127759	300
ENSG00000249349	NA	0	NA	NA	NA	NA	300
ENSG00000249351	NA	0	NA	NA	NA	NA	300
ENSG00000249352	LINC02198	0.336023	-0.00144959	0.236798	0.867227	NA	300
ENSG00000249353	NPM1P27	6.35947	-0.174256	0.319772	0.0398613	0.142791	300
ENSG00000249359	NA	0	NA	NA	NA	NA	300
ENSG00000249360	TOMM40P3	0.0484744	-0.00408451	0.237015	0.864051	NA	300
ENSG00000249362	LINC02488	0	NA	NA	NA	NA	300
ENSG00000249363	TRPC6P2	1.07878	0.00439639	0.236034	0.868448	NA	300
ENSG00000249364	LINC02997	0.173844	-0.00384959	0.237003	0.892114	NA	300
ENSG00000249367	FABP5P12	0	NA	NA	NA	NA	300
ENSG00000249368	NA	0	NA	NA	NA	NA	300
ENSG00000249372	ATP6V1G1P6	0	NA	NA	NA	NA	300
ENSG00000249373	NA	0	NA	NA	NA	NA	300
ENSG00000249375	CASC11	0.821211	0.00158745	0.23607	0.948752	NA	300
ENSG00000249378	LINC01060	0	NA	NA	NA	NA	300
ENSG00000249379	NA	0.750276	-0.0146013	0.236022	0.597237	NA	300
ENSG00000249380	NA	0	NA	NA	NA	NA	300
ENSG00000249381	LINC00500	0	NA	NA	NA	NA	300
ENSG00000249382	LINC02619	0	NA	NA	NA	NA	300
ENSG00000249383	LINC02071	0	NA	NA	NA	NA	300
ENSG00000249386	MTCO2P9	0	NA	NA	NA	NA	300
ENSG00000249387	KRTAP5-14P	0	NA	NA	NA	NA	300
ENSG00000249388	NA	0.351362	-0.000160294	0.236682	0.975297	NA	300
ENSG00000249392	NA	0	NA	NA	NA	NA	300
ENSG00000249395	CASC9	108.403	-0.162482	0.210879	0.216194	0.439074	300
ENSG00000249396	LINC02212	0	NA	NA	NA	NA	300
ENSG00000249400	HMGB3P17	0	NA	NA	NA	NA	300
ENSG00000249403	NA	0	NA	NA	NA	NA	300
ENSG00000249404	NA	0.139398	-0.00473726	0.237056	0.750127	NA	300
ENSG00000249405	NA	0	NA	NA	NA	NA	300
ENSG00000249406	NA	2.45561	-0.0584554	0.244345	0.148999	NA	300
ENSG00000249407	IL20RB-AS1	0.0871403	0.00583663	0.23702	0.866346	NA	300
ENSG00000249409	NA	0	NA	NA	NA	NA	300
ENSG00000249410	AK4P2	0.0443069	-0.000480403	0.237017	0.999218	NA	300
ENSG00000249411	NA	0	NA	NA	NA	NA	300
ENSG00000249412	NA	0	NA	NA	NA	NA	300
ENSG00000249413	NA	9.33085	-0.00864145	0.222495	0.911101	0.958718	300
ENSG00000249416	NA	0	NA	NA	NA	NA	300
ENSG00000249417	NA	0.134937	-0.000760135	0.237006	0.999214	NA	300
ENSG00000249418	NA	0	NA	NA	NA	NA	300
ENSG00000249419	NA	0	NA	NA	NA	NA	300
ENSG00000249421	ADAMTS19-AS1	1.49846	-0.0410698	0.23999	0.219552	NA	300
ENSG00000249425	LINC02477	0	NA	NA	NA	NA	300
ENSG00000249426	NA	0	NA	NA	NA	NA	300
ENSG00000249429	NA	0	NA	NA	NA	NA	300
ENSG00000249433	NA	0	NA	NA	NA	NA	300
ENSG00000249435	NA	0.0465062	0.00643187	0.237044	0.865574	NA	300
ENSG00000249436	LNCBRM	0	NA	NA	NA	NA	300
ENSG00000249437	NAIP	59.898	-0.01497	0.209873	0.876478	0.941976	300
ENSG00000249438	KRT18P45	0	NA	NA	NA	NA	300
ENSG00000249439	HMGN1P14	0	NA	NA	NA	NA	300
ENSG00000249441	NA	0	NA	NA	NA	NA	300
ENSG00000249443	NA	0	NA	NA	NA	NA	300
ENSG00000249444	NA	0	NA	NA	NA	NA	300
ENSG00000249446	TRAJ60	0	NA	NA	NA	NA	300
ENSG00000249448	MTCO1P24	0	NA	NA	NA	NA	300
ENSG00000249449	MRPL57P6	0	NA	NA	NA	NA	300
ENSG00000249451	NA	0	NA	NA	NA	NA	300
ENSG00000249452	NA	0	NA	NA	NA	NA	300
ENSG00000249453	NA	0	NA	NA	NA	NA	300
ENSG00000249454	GZMAP1	0	NA	NA	NA	NA	300
ENSG00000249456	NA	228.872	0.0835843	0.133316	0.451068	0.677162	300
ENSG00000249458	NA	0	NA	NA	NA	NA	300
ENSG00000249459	ZNF286B	4.14402	0.00296644	0.236448	0.887773	NA	300
ENSG00000249460	LINC02500	0	NA	NA	NA	NA	300
ENSG00000249462	MLLT10P2	0	NA	NA	NA	NA	300
ENSG00000249463	NA	0.0939938	-0.00470248	0.237055	0.739422	NA	300
ENSG00000249464	LINC01091	8.64373	-0.0866453	0.248426	0.211673	0.433118	300
ENSG00000249465	RBMXP4	0.188202	-0.000550963	0.237014	0.999214	NA	300
ENSG00000249467	H2AL1Q	0	NA	NA	NA	NA	300
ENSG00000249471	ZNF324B	650.136	-0.14739	0.110493	0.131063	0.320808	300
ENSG00000249472	NA	0	NA	NA	NA	NA	300
ENSG00000249474	NA	0.0470505	-0.000479336	0.237017	0.999218	NA	300
ENSG00000249476	NA	14.2815	-0.133708	0.267216	0.153101	0.353995	300
ENSG00000249478	NA	0.094101	-0.000512839	0.237016	0.999216	NA	300
ENSG00000249479	NA	0	NA	NA	NA	NA	300
ENSG00000249481	SPATS1	0.0939938	-0.00470248	0.237055	0.739422	NA	300
ENSG00000249482	USP17L14P	0.0991157	-0.000524911	0.237016	0.999216	NA	300
ENSG00000249483	NA	0.188118	0.00508921	0.236995	0.866298	NA	300
ENSG00000249484	LINC01470	0	NA	NA	NA	NA	300
ENSG00000249485	RBBP4P1	1.41869	-0.0172748	0.236265	0.52323	NA	300
ENSG00000249486	NA	0	NA	NA	NA	NA	300
ENSG00000249487	LINC01586	0	NA	NA	NA	NA	300
ENSG00000249488	NACAP5	0	NA	NA	NA	NA	300
ENSG00000249489	GAPDHP70	1.05647	-0.0227222	0.236891	0.428032	NA	300
ENSG00000249490	LINC02146	0	NA	NA	NA	NA	300
ENSG00000249491	EGFLAM-AS1	0.049899	-0.000466816	0.237017	0.999218	NA	300
ENSG00000249492	NA	64.8366	0.0402164	0.182165	0.731256	0.866407	300
ENSG00000249493	ANKRD20A18P	0.584099	-0.00734931	0.236698	0.649892	NA	300
ENSG00000249494	DMXL1-DT	2.92011	-0.00748056	0.2369	0.941575	NA	300
ENSG00000249495	NA	0	NA	NA	NA	NA	300
ENSG00000249497	LINC02075	0.0436048	0.00635555	0.23704	0.865574	NA	300
ENSG00000249500	LINC01179	0.0499899	0.00651991	0.237049	0.865574	NA	300
ENSG00000249501	USP9YP2	0	NA	NA	NA	NA	300
ENSG00000249502	MED28-DT	13.6215	0.0512931	0.217281	0.596897	0.784455	300
ENSG00000249503	HMGN1P16	0.143308	-0.000745947	0.237006	0.999214	NA	300
ENSG00000249504	PCDHA14	0.235253	-0.000555086	0.237014	0.999213	NA	300
ENSG00000249505	NA	0.518595	0.00691131	0.237094	0.621734	NA	300
ENSG00000249506	ZEB2P1	0	NA	NA	NA	NA	300
ENSG00000249509	NEUROG2-AS1	1.53146	-0.0329357	0.239454	0.214017	NA	300
ENSG00000249510	RPL6P23	0.0485245	-0.000484294	0.237017	0.999218	NA	300
ENSG00000249513	NA	0	NA	NA	NA	NA	300
ENSG00000249514	TMEM251P1	0	NA	NA	NA	NA	300
ENSG00000249515	LINC02113	0	NA	NA	NA	NA	300
ENSG00000249516	PRELID3BP6	0	NA	NA	NA	NA	300
ENSG00000249518	NA	0	NA	NA	NA	NA	300
ENSG00000249519	LINC01438	0	NA	NA	NA	NA	300
ENSG00000249520	NA	0	NA	NA	NA	NA	300
ENSG00000249521	LINC02114	0	NA	NA	NA	NA	300
ENSG00000249522	NA	0	NA	NA	NA	NA	300
ENSG00000249525	NA	0	NA	NA	NA	NA	300
ENSG00000249526	NA	0.0920396	-0.00411033	0.237017	0.863147	NA	300
ENSG00000249531	NA	0	NA	NA	NA	NA	300
ENSG00000249532	MIR302CHG	2.32268	-0.0184499	0.234836	0.627329	NA	300
ENSG00000249534	LINC01258	0	NA	NA	NA	NA	300
ENSG00000249539	MRPS36P2	0	NA	NA	NA	NA	300
ENSG00000249540	NA	0	NA	NA	NA	NA	300
ENSG00000249541	NA	0	NA	NA	NA	NA	300
ENSG00000249542	EEF1A1P21	0	NA	NA	NA	NA	300
ENSG00000249545	MCTP1-AS1	0	NA	NA	NA	NA	300
ENSG00000249547	NA	0	NA	NA	NA	NA	300
ENSG00000249550	LINC01234	4.87458	0.0899657	0.259985	0.0163593	NA	300
ENSG00000249551	LINC02216	0	NA	NA	NA	NA	300
ENSG00000249553	PPP2R2B-IT1	0	NA	NA	NA	NA	300
ENSG00000249555	TMEM248P1	0	NA	NA	NA	NA	300
ENSG00000249557	HSPD1P15	0	NA	NA	NA	NA	300
ENSG00000249558	RCC2P4	0.146801	-0.00475057	0.237059	0.733886	NA	300
ENSG00000249562	NA	0	NA	NA	NA	NA	300
ENSG00000249563	EVA1CP1	0	NA	NA	NA	NA	300
ENSG00000249564	NA	0	NA	NA	NA	NA	300
ENSG00000249565	SERBP1P5	0.0889812	-0.000493508	0.237016	0.999217	NA	300
ENSG00000249568	NA	0	NA	NA	NA	NA	300
ENSG00000249572	TARS1-DT	69.2404	0.100843	0.191426	0.411936	0.643472	300
ENSG00000249574	NA	3.00692	-0.0164344	0.233822	0.748999	NA	300
ENSG00000249577	NA	0	NA	NA	NA	NA	300
ENSG00000249579	NA	0	NA	NA	NA	NA	300
ENSG00000249580	MTATP6P22	0	NA	NA	NA	NA	300
ENSG00000249581	CLRN2	0	NA	NA	NA	NA	300
ENSG00000249582	RPL7L1P4	0	NA	NA	NA	NA	300
ENSG00000249584	LINC02225	0.144311	0.00701639	0.237084	0.742173	NA	300
ENSG00000249588	NA	0	NA	NA	NA	NA	300
ENSG00000249590	NA	1.45655	0.00777834	0.235165	0.820427	NA	300
ENSG00000249592	PCGF3-AS1	460.458	0.14268	0.14301	0.184296	0.397577	300
ENSG00000249593	NA	0	NA	NA	NA	NA	300
ENSG00000249599	BMPR1B-DT	0	NA	NA	NA	NA	300
ENSG00000249600	NA	0	NA	NA	NA	NA	300
ENSG00000249601	LINC01187	0	NA	NA	NA	NA	300
ENSG00000249602	NA	2.12733	0.0128326	0.2327	0.78903	NA	300
ENSG00000249604	NA	0.459024	0.00918093	0.236821	0.603705	NA	300
ENSG00000249605	NA	0	NA	NA	NA	NA	300
ENSG00000249606	TRAPPC2P7	0	NA	NA	NA	NA	300
ENSG00000249607	TRPC6P9	0	NA	NA	NA	NA	300
ENSG00000249609	NA	0.0915068	0.00153128	0.23679	0.998374	NA	300
ENSG00000249610	ZNF474-AS1	0	NA	NA	NA	NA	300
ENSG00000249613	LINC02173	0	NA	NA	NA	NA	300
ENSG00000249614	LINC02503	0.291207	-0.00461047	0.237026	0.858052	NA	300
ENSG00000249616	CCNB3P1	0.0499899	0.00651991	0.237049	0.865574	NA	300
ENSG00000249617	NA	0	NA	NA	NA	NA	300
ENSG00000249618	LINC02465	0.996878	0.0106923	0.236872	0.753556	NA	300
ENSG00000249619	HMGN1P13	0	NA	NA	NA	NA	300
ENSG00000249620	H3P18	0	NA	NA	NA	NA	300
ENSG00000249621	NA	0.0930125	0.00769175	0.237115	0.742111	NA	300
ENSG00000249623	PALLD-AS1	0	NA	NA	NA	NA	300
ENSG00000249624	NA	27.873	0.052771	0.234542	0.437907	0.666604	300
ENSG00000249626	NA	0.994604	-0.0469206	0.242737	0.0784627	NA	300
ENSG00000249627	NA	0	NA	NA	NA	NA	300
ENSG00000249628	LINC00942	4.39577	-0.0935527	0.256212	0.120398	NA	300
ENSG00000249631	NA	0.127769	-0.000739195	0.237007	0.999216	NA	300
ENSG00000249633	OR52V1P	0.0472776	-0.00046171	0.237017	0.999218	NA	300
ENSG00000249634	USP9YP5	0	NA	NA	NA	NA	300
ENSG00000249635	NA	0.185073	0.00348056	0.236824	0.8746	NA	300
ENSG00000249637	ANKHD1-DT	49.3917	-0.583397	0.305341	0.00485806	0.0298338	300
ENSG00000249638	NA	0	NA	NA	NA	NA	300
ENSG00000249639	NA	1.69711	-0.014105	0.23539	0.658562	NA	300
ENSG00000249641	HOXC13-AS	198.017	0.0401022	0.14921	0.731721	0.86662	300
ENSG00000249642	NA	2.55435	0.00165981	0.232645	0.967211	NA	300
ENSG00000249646	OR7E94P	0	NA	NA	NA	NA	300
ENSG00000249647	LINC02900	0	NA	NA	NA	NA	300
ENSG00000249649	MRPS33P2	0	NA	NA	NA	NA	300
ENSG00000249650	CEP72-DT	1.0519	-0.000743723	0.234874	0.980324	NA	300
ENSG00000249654	VN1R104P	0	NA	NA	NA	NA	300
ENSG00000249655	NA	4.31508	0.0215765	0.232114	0.686394	NA	300
ENSG00000249658	NA	0	NA	NA	NA	NA	300
ENSG00000249661	TNRC18P1	0.985329	-0.0220968	0.238029	0.337953	NA	300
ENSG00000249662	LINC02218	0.0436048	0.00635555	0.23704	0.865574	NA	300
ENSG00000249664	NA	0.0513117	-0.000468715	0.237017	0.999218	NA	300
ENSG00000249667	LINC01259	0	NA	NA	NA	NA	300
ENSG00000249668	KRT18P56	0	NA	NA	NA	NA	300
ENSG00000249669	CARMN	0.585405	0.00367661	0.236722	0.961585	NA	300
ENSG00000249673	NOP14-AS1	1536.76	-0.125718	0.0854222	0.114204	0.293411	300
ENSG00000249675	NA	0	NA	NA	NA	NA	300
ENSG00000249678	NA	0	NA	NA	NA	NA	300
ENSG00000249679	NA	7.81975	0.0699538	0.237679	0.353786	0.588599	300
ENSG00000249680	TUBA3GP	0	NA	NA	NA	NA	300
ENSG00000249681	KRT19P3	0	NA	NA	NA	NA	300
ENSG00000249684	NA	192.235	-0.113818	0.156429	0.361347	0.595908	300
ENSG00000249685	NA	3.3882	-0.017513	0.23058	0.749793	NA	300
ENSG00000249686	NA	0	NA	NA	NA	NA	300
ENSG00000249688	NA	0	NA	NA	NA	NA	300
ENSG00000249689	NA	0	NA	NA	NA	NA	300
ENSG00000249690	NA	0	NA	NA	NA	NA	300
ENSG00000249691	NA	0	NA	NA	NA	NA	300
ENSG00000249692	NA	0	NA	NA	NA	NA	300
ENSG00000249693	THEGL	2.46415	-0.0623319	0.245363	0.140151	NA	300
ENSG00000249695	NA	0.335374	0.00756637	0.237106	0.644061	NA	300
ENSG00000249697	NA	0.0424574	-0.000514716	0.237017	0.999218	NA	300
ENSG00000249698	MTCO3P9	0	NA	NA	NA	NA	300
ENSG00000249699	LINC02261	0.101256	-0.000754262	0.237007	0.999216	NA	300
ENSG00000249700	SRD5A3-AS1	3.36672	0.0207645	0.229672	0.738864	NA	300
ENSG00000249706	NA	0	NA	NA	NA	NA	300
ENSG00000249708	NA	0	NA	NA	NA	NA	300
ENSG00000249709	ZNF564	215.125	-0.137372	0.180832	0.279241	0.51271	300
ENSG00000249710	DDIT4L-AS1	0.0939938	-0.00470248	0.237055	0.739422	NA	300
ENSG00000249713	NA	0	NA	NA	NA	NA	300
ENSG00000249715	FER1L5	2.54499	-0.0511716	0.240776	0.261155	NA	300
ENSG00000249717	PARM1-AS1	0.0450082	-0.00402361	0.237011	0.864051	NA	300
ENSG00000249721	NA	0	NA	NA	NA	NA	300
ENSG00000249722	NA	0	NA	NA	NA	NA	300
ENSG00000249725	NA	0	NA	NA	NA	NA	300
ENSG00000249726	TUBB1P1	0	NA	NA	NA	NA	300
ENSG00000249727	NA	0	NA	NA	NA	NA	300
ENSG00000249729	NA	0	NA	NA	NA	NA	300
ENSG00000249730	OR10J4	0	NA	NA	NA	NA	300
ENSG00000249731	NA	12.2439	-0.0484102	0.234814	0.442986	0.671267	300
ENSG00000249735	NA	0	NA	NA	NA	NA	300
ENSG00000249736	LINC02242	0.101295	0.00598799	0.237028	0.86511	NA	300
ENSG00000249737	NA	0	NA	NA	NA	NA	300
ENSG00000249738	NA	21.1701	-0.0774324	0.234066	0.37543	0.610248	300
ENSG00000249740	OSMR-DT	26.5695	-0.186471	0.301471	0.0953505	0.260376	300
ENSG00000249741	NA	0.578675	0.0104103	0.236985	0.755474	NA	300
ENSG00000249742	NA	0	NA	NA	NA	NA	300
ENSG00000249743	NA	0	NA	NA	NA	NA	300
ENSG00000249744	NA	0	NA	NA	NA	NA	300
ENSG00000249745	HMGB1P28	0	NA	NA	NA	NA	300
ENSG00000249746	NA	0.0424574	-0.000514716	0.237017	0.999218	NA	300
ENSG00000249747	LINC02374	0	NA	NA	NA	NA	300
ENSG00000249748	NA	0	NA	NA	NA	NA	300
ENSG00000249751	ECSCR	0.194183	-0.000797497	0.237006	0.999213	NA	300
ENSG00000249752	NA	0	NA	NA	NA	NA	300
ENSG00000249753	NA	0	NA	NA	NA	NA	300
ENSG00000249754	NDUFB4P9	0	NA	NA	NA	NA	300
ENSG00000249755	NA	0.385254	-0.000111594	0.236731	0.917958	NA	300
ENSG00000249761	NA	0	NA	NA	NA	NA	300
ENSG00000249763	NA	0	NA	NA	NA	NA	300
ENSG00000249764	NA	0	NA	NA	NA	NA	300
ENSG00000249766	NA	0	NA	NA	NA	NA	300
ENSG00000249767	ENPP7P10	0	NA	NA	NA	NA	300
ENSG00000249768	HSPE1P10	0	NA	NA	NA	NA	300
ENSG00000249770	MTND6P17	0	NA	NA	NA	NA	300
ENSG00000249771	NA	1.7932	-0.027467	0.23619	0.474436	NA	300
ENSG00000249772	NA	0	NA	NA	NA	NA	300
ENSG00000249773	NA	22.5574	0.230549	0.358397	0.054688	0.178782	300
ENSG00000249774	NA	0	NA	NA	NA	NA	300
ENSG00000249776	NA	0	NA	NA	NA	NA	300
ENSG00000249777	SAP18P1	0	NA	NA	NA	NA	300
ENSG00000249778	TRMT112P2	0	NA	NA	NA	NA	300
ENSG00000249779	NA	0.0901094	0.00758649	0.237109	0.747989	NA	300
ENSG00000249780	NA	0	NA	NA	NA	NA	300
ENSG00000249781	LINC02112	0	NA	NA	NA	NA	300
ENSG00000249782	NA	0	NA	NA	NA	NA	300
ENSG00000249784	SCARNA22	3.73298	-0.0209792	0.231608	0.686226	NA	300
ENSG00000249785	LINC02103	0	NA	NA	NA	NA	300
ENSG00000249786	EAF1-AS1	3.82253	0.0553919	0.236268	0.398488	NA	300
ENSG00000249787	NA	0	NA	NA	NA	NA	300
ENSG00000249790	LINC02972	21.5656	0.172216	0.278237	0.136959	0.329944	300
ENSG00000249791	NA	0	NA	NA	NA	NA	300
ENSG00000249792	NA	0	NA	NA	NA	NA	300
ENSG00000249795	NA	0.0436048	0.00635555	0.23704	0.865574	NA	300
ENSG00000249797	LINC02147	0	NA	NA	NA	NA	300
ENSG00000249798	HSD3BP3	0	NA	NA	NA	NA	300
ENSG00000249799	SNRPCP13	0	NA	NA	NA	NA	300
ENSG00000249803	NA	0.0930125	0.00769175	0.237115	0.742111	NA	300
ENSG00000249806	NA	0	NA	NA	NA	NA	300
ENSG00000249807	NA	0	NA	NA	NA	NA	300
ENSG00000249808	LINC01377	0	NA	NA	NA	NA	300
ENSG00000249811	USP17L21	0	NA	NA	NA	NA	300
ENSG00000249815	LINC02945	5.64207	0.00811886	0.231617	0.87129	NA	300
ENSG00000249816	LINC00964	0.174419	0.00850647	0.237172	0.62067	NA	300
ENSG00000249818	NA	0	NA	NA	NA	NA	300
ENSG00000249819	NA	0	NA	NA	NA	NA	300
ENSG00000249820	NA	0	NA	NA	NA	NA	300
ENSG00000249825	THBS4-AS1	0.572088	-0.0030897	0.236608	0.776039	NA	300
ENSG00000249828	NA	0	NA	NA	NA	NA	300
ENSG00000249829	NA	0	NA	NA	NA	NA	300
ENSG00000249830	LINC02162	0	NA	NA	NA	NA	300
ENSG00000249831	NA	0	NA	NA	NA	NA	300
ENSG00000249833	CFAP100-DT	0	NA	NA	NA	NA	300
ENSG00000249834	PGBD4P3	0	NA	NA	NA	NA	300
ENSG00000249835	VCAN-AS1	0	NA	NA	NA	NA	300
ENSG00000249837	NA	0	NA	NA	NA	NA	300
ENSG00000249838	SUMO2P7	0	NA	NA	NA	NA	300
ENSG00000249839	NA	37.1507	-0.0577271	0.245485	0.0915355	0.252917	300
ENSG00000249840	GAPDHP76	0.0999827	-0.000798397	0.237007	0.999216	NA	300
ENSG00000249842	NA	0	NA	NA	NA	NA	300
ENSG00000249843	NA	0	NA	NA	NA	NA	300
ENSG00000249844	OR7E43P	0	NA	NA	NA	NA	300
ENSG00000249846	LINC02021	12.3126	-0.293817	0.493583	0.0236133	0.0979581	300
ENSG00000249847	NA	0	NA	NA	NA	NA	300
ENSG00000249848	NA	0	NA	NA	NA	NA	300
ENSG00000249849	NA	0.142635	0.00561743	0.237012	0.86795	NA	300
ENSG00000249850	KRT18P31	25.1352	-0.205137	0.310494	0.0902475	0.250754	300
ENSG00000249851	RPS27AP18	0	NA	NA	NA	NA	300
ENSG00000249852	NA	0.926494	0.00437194	0.236121	0.85821	NA	300
ENSG00000249853	HS3ST5	8.3428	-0.014267	0.237647	0.062745	0.197066	300
ENSG00000249854	CDH18-AS1	0	NA	NA	NA	NA	300
ENSG00000249855	EEF1A1P19	24.8982	0.120423	0.231441	0.292417	0.525839	300
ENSG00000249856	NA	0	NA	NA	NA	NA	300
ENSG00000249857	NA	0	NA	NA	NA	NA	300
ENSG00000249858	SNX5P1	0	NA	NA	NA	NA	300
ENSG00000249859	PVT1	633.251	-0.342403	0.0942014	8.75240583665515e-05	0.00111164	300
ENSG00000249861	LGALS16	0	NA	NA	NA	NA	300
ENSG00000249863	NA	3.55576	0.0162627	0.231874	0.751685	NA	300
ENSG00000249865	NA	0	NA	NA	NA	NA	300
ENSG00000249866	OR7E83P	0.0450082	-0.00402361	0.237011	0.864051	NA	300
ENSG00000249867	LINC02742	21.6471	-0.134614	0.267764	0.148978	0.34774	300
ENSG00000249868	NA	0	NA	NA	NA	NA	300
ENSG00000249869	NA	0	NA	NA	NA	NA	300
ENSG00000249870	NA	0	NA	NA	NA	NA	300
ENSG00000249873	LINC02372	0	NA	NA	NA	NA	300
ENSG00000249875	NA	0	NA	NA	NA	NA	300
ENSG00000249876	NA	0.0930125	0.00769175	0.237115	0.742111	NA	300
ENSG00000249877	NA	0	NA	NA	NA	NA	300
ENSG00000249878	NA	0	NA	NA	NA	NA	300
ENSG00000249881	NA	0.190378	-0.000909451	0.237006	0.999212	NA	300
ENSG00000249882	LINC02501	0	NA	NA	NA	NA	300
ENSG00000249883	NA	0	NA	NA	NA	NA	300
ENSG00000249884	RNF103-CHMP3	1.26256	-0.0128871	0.237255	0.606157	NA	300
ENSG00000249885	ARHGEF38-IT1	0	NA	NA	NA	NA	300
ENSG00000249887	NA	0	NA	NA	NA	NA	300
ENSG00000249888	NA	0	NA	NA	NA	NA	300
ENSG00000249889	ALG1L11P	0.55448	0.00332716	0.236826	0.864718	NA	300
ENSG00000249890	NA	0	NA	NA	NA	NA	300
ENSG00000249891	KRT19P6	0	NA	NA	NA	NA	300
ENSG00000249892	NA	0	NA	NA	NA	NA	300
ENSG00000249893	MTND6P16	0	NA	NA	NA	NA	300
ENSG00000249894	NA	1.73572	-0.0125508	0.235033	0.719747	NA	300
ENSG00000249896	JAKMIP1-DT	0	NA	NA	NA	NA	300
ENSG00000249898	MCPH1-AS1	14.5262	-0.00188766	0.233272	0.962343	0.982634	300
ENSG00000249899	ITGA2-AS1	1.81705	-0.00606291	0.236433	0.84202	NA	300
ENSG00000249901	NA	0	NA	NA	NA	NA	300
ENSG00000249904	NA	0	NA	NA	NA	NA	300
ENSG00000249906	NGFR-AS1	0.391451	-0.00301943	0.236847	0.76049	NA	300
ENSG00000249908	BRD9P2	0	NA	NA	NA	NA	300
ENSG00000249909	CYCTP	0	NA	NA	NA	NA	300
ENSG00000249910	TRIM51CP	0	NA	NA	NA	NA	300
ENSG00000249912	TRBV26	0	NA	NA	NA	NA	300
ENSG00000249915	PDCD6	15741.1	0.114106	0.0955202	0.186145	0.399829	300
ENSG00000249916	NA	0.405091	0.00677132	0.237062	0.643329	NA	300
ENSG00000249917	LINC00536	0.0889812	-0.000493508	0.237016	0.999217	NA	300
ENSG00000249919	FABP5P6	0	NA	NA	NA	NA	300
ENSG00000249920	HNRNPA1P55	0	NA	NA	NA	NA	300
ENSG00000249921	RACK1P1	2.08622	-0.0130894	0.234991	0.707813	NA	300
ENSG00000249923	LINC02891	0.190048	0.000942772	0.236802	0.999305	NA	300
ENSG00000249924	NA	0	NA	NA	NA	NA	300
ENSG00000249926	NA	0.242371	0.00312581	0.236824	0.860488	NA	300
ENSG00000249927	NA	0	NA	NA	NA	NA	300
ENSG00000249928	UQCRBP3	0	NA	NA	NA	NA	300
ENSG00000249930	NA	0	NA	NA	NA	NA	300
ENSG00000249931	GOLGA8K	20.3846	0.00904102	0.225123	0.89855	0.952353	300
ENSG00000249934	NCOA4P2	0	NA	NA	NA	NA	300
ENSG00000249936	RAC1P2	0.655082	-0.000627985	0.237012	0.99921	NA	300
ENSG00000249937	LINC02223	0	NA	NA	NA	NA	300
ENSG00000249941	NA	0	NA	NA	NA	NA	300
ENSG00000249942	NA	0.149697	-0.000537408	0.237015	0.999215	NA	300
ENSG00000249943	NA	0	NA	NA	NA	NA	300
ENSG00000249944	NA	0	NA	NA	NA	NA	300
ENSG00000249945	NA	0	NA	NA	NA	NA	300
ENSG00000249947	XBP1P1	1.76098	0.045951	0.240476	0.239352	NA	300
ENSG00000249948	GBA3	0.0450082	-0.00402361	0.237011	0.864051	NA	300
ENSG00000249950	NA	0	NA	NA	NA	NA	300
ENSG00000249951	NA	0	NA	NA	NA	NA	300
ENSG00000249955	NA	0	NA	NA	NA	NA	300
ENSG00000249956	UGT2B24P	0	NA	NA	NA	NA	300
ENSG00000249958	CCT7P2	0	NA	NA	NA	NA	300
ENSG00000249959	NA	0	NA	NA	NA	NA	300
ENSG00000249960	NA	0	NA	NA	NA	NA	300
ENSG00000249961	TERB1	1.27703	-0.023771	0.237331	0.349242	NA	300
ENSG00000249963	EEF1A1P20	0	NA	NA	NA	NA	300
ENSG00000249965	CDC42P4	0.242501	0.00309949	0.236824	0.859638	NA	300
ENSG00000249966	NA	0	NA	NA	NA	NA	300
ENSG00000249967	NA	14.8396	-0.0109725	0.237418	0.053691	0.17665	300
ENSG00000249970	NA	0	NA	NA	NA	NA	300
ENSG00000249971	NA	1.04652	0.0177279	0.23698	0.442453	NA	300
ENSG00000249973	CHCHD2P7	0	NA	NA	NA	NA	300
ENSG00000249975	OR5H3P	0	NA	NA	NA	NA	300
ENSG00000249976	NA	0	NA	NA	NA	NA	300
ENSG00000249977	NA	0	NA	NA	NA	NA	300
ENSG00000249978	TRGV7	1.15993	-0.0129692	0.236558	0.553761	NA	300
ENSG00000249981	NA	0	NA	NA	NA	NA	300
ENSG00000249982	NA	0	NA	NA	NA	NA	300
ENSG00000249984	NA	0	NA	NA	NA	NA	300
ENSG00000249985	NA	0	NA	NA	NA	NA	300
ENSG00000249986	YWHAQP6	0	NA	NA	NA	NA	300
ENSG00000249987	RPS4XP20	0.0450082	-0.00402361	0.237011	0.864051	NA	300
ENSG00000249988	NA	0	NA	NA	NA	NA	300
ENSG00000249990	MTCO2P24	0	NA	NA	NA	NA	300
ENSG00000249992	TMEM158	254.171	-1.22405	0.191404	1.00825029754033e-11	6.27935691738219e-10	300
ENSG00000249993	BFSP2-AS1	0.0465062	0.00643187	0.237044	0.865574	NA	300
ENSG00000249994	NA	0	NA	NA	NA	NA	300
ENSG00000249995	ECM1P2	0	NA	NA	NA	NA	300
ENSG00000249996	PPIC-AS1	1.32819	-0.0237851	0.23536	0.54321	NA	300
ENSG00000249997	MTCO3P7	0	NA	NA	NA	NA	300
ENSG00000249998	NA	0	NA	NA	NA	NA	300
ENSG00000250001	NA	0.0465062	0.00643187	0.237044	0.865574	NA	300
ENSG00000250006	NA	0	NA	NA	NA	NA	300
ENSG00000250007	GJD2-DT	2.92341	-0.0155097	0.231116	0.769453	NA	300
ENSG00000250011	HMGB1P3	0.618256	0.00611739	0.23698	0.835391	NA	300
ENSG00000250012	SLC41A3-AS1	34.9133	0.0787038	0.224477	0.430997	0.660546	300
ENSG00000250013	ZP3P1	0	NA	NA	NA	NA	300
ENSG00000250015	NA	0	NA	NA	NA	NA	300
ENSG00000250016	SNX18P23	0	NA	NA	NA	NA	300
ENSG00000250017	NA	0	NA	NA	NA	NA	300
ENSG00000250020	NA	8.4657	0.00679631	0.224143	0.926174	0.965576	300
ENSG00000250021	ARPIN-AP3S2	2027.52	-0.0341634	0.0966725	0.709318	0.854422	300
ENSG00000250024	NA	0	NA	NA	NA	NA	300
ENSG00000250025	NA	0	NA	NA	NA	NA	300
ENSG00000250026	TMPRSS11BNL	0	NA	NA	NA	NA	300
ENSG00000250027	NA	0.0499899	0.00651991	0.237049	0.865574	NA	300
ENSG00000250030	NA	0	NA	NA	NA	NA	300
ENSG00000250031	NA	0.191289	-0.000499724	0.2368	0.880269	NA	300
ENSG00000250032	NA	0	NA	NA	NA	NA	300
ENSG00000250033	SLC7A11-AS1	3.59058	-0.00774079	0.233714	0.846834	NA	300
ENSG00000250034	NA	0	NA	NA	NA	NA	300
ENSG00000250036	IGKV1D-37	0	NA	NA	NA	NA	300
ENSG00000250037	NA	0	NA	NA	NA	NA	300
ENSG00000250038	NA	0.0484744	-0.00408451	0.237015	0.864051	NA	300
ENSG00000250039	NA	0	NA	NA	NA	NA	300
ENSG00000250040	RAF1P1	0.0495579	-0.000481283	0.237017	0.999218	NA	300
ENSG00000250041	NA	4.32334	-0.018123	0.236329	0.526686	NA	300
ENSG00000250042	LINC02514	0	NA	NA	NA	NA	300
ENSG00000250043	NA	0	NA	NA	NA	NA	300
ENSG00000250045	CBX3P3	0	NA	NA	NA	NA	300
ENSG00000250046	NA	0	NA	NA	NA	NA	300
ENSG00000250048	LINC00603	0	NA	NA	NA	NA	300
ENSG00000250049	NA	0	NA	NA	NA	NA	300
ENSG00000250050	MTND4P9	0.246449	0.00522906	0.237002	0.865526	NA	300
ENSG00000250053	RARRES2P4	5.69846	0.0145768	0.228971	0.815696	NA	300
ENSG00000250056	LINC01018	132.707	0.150703	0.219096	0.241068	0.467672	300
ENSG00000250057	NA	0	NA	NA	NA	NA	300
ENSG00000250060	NA	0	NA	NA	NA	NA	300
ENSG00000250062	MAPK10-AS1	0	NA	NA	NA	NA	300
ENSG00000250064	NA	0	NA	NA	NA	NA	300
ENSG00000250066	NA	0	NA	NA	NA	NA	300
ENSG00000250067	YJEFN3	25.7937	-0.876993	0.480786	0.00315929	0.0212165	300
ENSG00000250068	NA	0	NA	NA	NA	NA	300
ENSG00000250069	NA	3.83893	-0.0156441	0.231846	0.758131	NA	300
ENSG00000250071	NA	0.0514128	-0.00046441	0.237017	0.999218	NA	300
ENSG00000250072	SH3TC2-DT	5.4601	0.022607	0.23174	0.679203	NA	300
ENSG00000250073	ESAM-AS1	23.9288	0.173818	0.2937	0.104843	0.276815	300
ENSG00000250074	NA	0	NA	NA	NA	NA	300
ENSG00000250075	NA	0.660029	-0.00180131	0.236969	0.998729	NA	300
ENSG00000250076	MAPRE1P2	0	NA	NA	NA	NA	300
ENSG00000250078	NA	0	NA	NA	NA	NA	300
ENSG00000250079	NA	0	NA	NA	NA	NA	300
ENSG00000250080	NA	0	NA	NA	NA	NA	300
ENSG00000250081	NA	0.0499899	0.00651991	0.237049	0.865574	NA	300
ENSG00000250082	NA	0	NA	NA	NA	NA	300
ENSG00000250084	NA	0	NA	NA	NA	NA	300
ENSG00000250088	NA	0	NA	NA	NA	NA	300
ENSG00000250090	NA	7.33583	-0.0355856	0.23714	0.404762	0.637695	300
ENSG00000250091	DNAH10OS	52.8429	-1.0393	0.486806	0.00137059	0.0108978	300
ENSG00000250092	NA	0	NA	NA	NA	NA	300
ENSG00000250095	NREP-AS1	0	NA	NA	NA	NA	300
ENSG00000250098	NA	0	NA	NA	NA	NA	300
ENSG00000250099	TRPC6P6	0	NA	NA	NA	NA	300
ENSG00000250100	NA	0	NA	NA	NA	NA	300
ENSG00000250101	NA	1.76795	-0.0248234	0.235116	0.551212	NA	300
ENSG00000250102	LINC02377	0	NA	NA	NA	NA	300
ENSG00000250103	PANCR	2.37803	-0.00818029	0.234182	0.820085	NA	300
ENSG00000250105	NA	0.241978	-0.00413336	0.237018	0.863767	NA	300
ENSG00000250106	ANKRD33B-AS1	0	NA	NA	NA	NA	300
ENSG00000250107	CACNA1G-AS1	1.14723	-0.00275461	0.236523	0.934918	NA	300
ENSG00000250111	NA	2.02789	0.00138043	0.236746	0.99291	NA	300
ENSG00000250114	NA	0	NA	NA	NA	NA	300
ENSG00000250115	AK3P2	0	NA	NA	NA	NA	300
ENSG00000250116	RHOQ-AS1	0	NA	NA	NA	NA	300
ENSG00000250118	NA	0	NA	NA	NA	NA	300
ENSG00000250120	PCDHA10	133.056	0.185002	0.169874	0.148583	0.347071	300
ENSG00000250122	NA	0.148364	-0.000610887	0.237005	0.999214	NA	300
ENSG00000250124	NA	0	NA	NA	NA	NA	300
ENSG00000250125	LINC02232	0.0443069	-0.000480403	0.237017	0.999218	NA	300
ENSG00000250126	NA	0	NA	NA	NA	NA	300
ENSG00000250127	LINC02108	0	NA	NA	NA	NA	300
ENSG00000250129	NA	0	NA	NA	NA	NA	300
ENSG00000250130	GAPDHP43	3.94832	-0.0100015	0.232208	0.836961	NA	300
ENSG00000250131	AGA-DT	3.95026	-0.0508382	0.236134	0.404055	NA	300
ENSG00000250132	NA	116.546	-0.602128	0.216829	0.000591769	0.00543349	300
ENSG00000250133	HOXC-AS2	29.7674	0.77463	0.484034	0.0051696	0.0311932	300
ENSG00000250135	NA	3.45192	-0.0244872	0.23814	0.244661	NA	300
ENSG00000250137	NA	0	NA	NA	NA	NA	300
ENSG00000250138	NA	40.454	-0.264491	0.394716	0.0459156	0.15788	300
ENSG00000250140	NA	0	NA	NA	NA	NA	300
ENSG00000250141	LINC02276	0	NA	NA	NA	NA	300
ENSG00000250144	EEF1A1P35	0.925857	-0.0106379	0.236131	0.681398	NA	300
ENSG00000250145	NA	0	NA	NA	NA	NA	300
ENSG00000250147	MORF4L2P1	0.1482	-0.000530209	0.237015	0.999215	NA	300
ENSG00000250148	KRT8P31	0.486988	0.00658616	0.236575	0.746153	NA	300
ENSG00000250149	NA	0	NA	NA	NA	NA	300
ENSG00000250150	NA	0	NA	NA	NA	NA	300
ENSG00000250151	ARPC4-TTLL3	54.448	0.0444083	0.185958	0.706786	0.852996	300
ENSG00000250155	NA	0.103445	-0.000742576	0.237007	0.999216	NA	300
ENSG00000250156	LINC02060	0	NA	NA	NA	NA	300
ENSG00000250158	NA	0	NA	NA	NA	NA	300
ENSG00000250159	PKD2L2-DT	396.59	-0.287898	0.119383	0.0060102	0.0350005	300
ENSG00000250161	TRMT112P5	0	NA	NA	NA	NA	300
ENSG00000250162	CSNK1A1P3	0	NA	NA	NA	NA	300
ENSG00000250164	NA	0	NA	NA	NA	NA	300
ENSG00000250166	C2CD5-AS1	0.623321	0.00753313	0.236958	0.810002	NA	300
ENSG00000250167	NA	1.15843	0.00937951	0.236209	0.675979	NA	300
ENSG00000250169	MTND5P13	0	NA	NA	NA	NA	300
ENSG00000250170	RASA2-IT1	0.521845	-0.00530353	0.237111	0.503407	NA	300
ENSG00000250173	NA	0	NA	NA	NA	NA	300
ENSG00000250174	MYLK-AS2	0.142704	-0.000968897	0.237	0.999214	NA	300
ENSG00000250180	NA	0	NA	NA	NA	NA	300
ENSG00000250182	EEF1A1P13	36.4193	0.083755	0.187504	0.490085	0.707864	300
ENSG00000250183	NA	0	NA	NA	NA	NA	300
ENSG00000250185	RCC2P8	0.0485797	-0.000483129	0.237017	0.999218	NA	300
ENSG00000250186	NA	45.6075	-0.942077	0.431638	0.00139984	0.0110621	300
ENSG00000250189	NA	0.0991157	-0.000524911	0.237016	0.999216	NA	300
ENSG00000250190	LINC02364	0	NA	NA	NA	NA	300
ENSG00000250191	NA	0	NA	NA	NA	NA	300
ENSG00000250192	NA	0	NA	NA	NA	NA	300
ENSG00000250193	NA	0	NA	NA	NA	NA	300
ENSG00000250194	NA	0.0513117	-0.000468715	0.237017	0.999218	NA	300
ENSG00000250195	NA	0.137164	0.00698677	0.237082	0.747424	NA	300
ENSG00000250197	HMGN1P15	0.393338	-0.00423527	0.237026	0.865032	NA	300
ENSG00000250198	LINC02199	0	NA	NA	NA	NA	300
ENSG00000250200	NA	0	NA	NA	NA	NA	300
ENSG00000250202	NA	0	NA	NA	NA	NA	300
ENSG00000250204	TTTY23B	0	NA	NA	NA	NA	300
ENSG00000250205	YWHAEP4	0	NA	NA	NA	NA	300
ENSG00000250207	NA	0	NA	NA	NA	NA	300
ENSG00000250208	FZD10-AS1	9.69474	-0.0838357	0.252437	0.123602	0.309428	300
ENSG00000250213	NA	0	NA	NA	NA	NA	300
ENSG00000250214	NA	0	NA	NA	NA	NA	300
ENSG00000250215	CIR1P2	0	NA	NA	NA	NA	300
ENSG00000250218	ALDH1L1-AS1	0	NA	NA	NA	NA	300
ENSG00000250219	LTV1P1	0	NA	NA	NA	NA	300
ENSG00000250220	ANKRD17-DT	1.47931	-0.0135999	0.234302	0.721997	NA	300
ENSG00000250221	KRT8P32	0.0499455	-0.000484729	0.237017	0.999218	NA	300
ENSG00000250222	TRIM7-AS2	15.6729	-0.0391713	0.21537	0.682324	0.837618	300
ENSG00000250223	LINC01216	0	NA	NA	NA	NA	300
ENSG00000250227	TRIM60P14	0.0436048	0.00635555	0.23704	0.865574	NA	300
ENSG00000250229	NA	0	NA	NA	NA	NA	300
ENSG00000250230	NA	5.37944	-0.027332	0.23176	0.625541	NA	300
ENSG00000250231	USP17L16P	0	NA	NA	NA	NA	300
ENSG00000250234	NA	0	NA	NA	NA	NA	300
ENSG00000250237	NA	0	NA	NA	NA	NA	300
ENSG00000250238	WEE1P1	0.189424	-0.00474719	0.23706	0.740085	NA	300
ENSG00000250240	NA	10.9716	1.21853	0.917799	0.00432595	0.0273732	300
ENSG00000250241	PCDH10-DT	3.01825	0.0342197	0.236715	0.416522	NA	300
ENSG00000250242	NA	0	NA	NA	NA	NA	300
ENSG00000250243	NA	0	NA	NA	NA	NA	300
ENSG00000250244	NA	0	NA	NA	NA	NA	300
ENSG00000250247	SEPHS2P1	0	NA	NA	NA	NA	300
ENSG00000250249	NA	0	NA	NA	NA	NA	300
ENSG00000250250	CTD-2350J17.1	0.049899	-0.000466816	0.237017	0.999218	NA	300
ENSG00000250251	PKD1P6	241.201	0.248188	0.148361	0.0402131	0.1436	300
ENSG00000250252	LINC02430	0	NA	NA	NA	NA	300
ENSG00000250253	NA	0	NA	NA	NA	NA	300
ENSG00000250254	PTTG2	0.506992	0.00559101	0.236538	0.78623	NA	300
ENSG00000250256	NA	0	NA	NA	NA	NA	300
ENSG00000250257	LDHAL6DP	0	NA	NA	NA	NA	300
ENSG00000250258	NA	0.420795	0.00015981	0.236549	0.997331	NA	300
ENSG00000250259	NA	1.29649	0.0217666	0.236913	0.446109	NA	300
ENSG00000250260	NA	0.509421	-0.00732121	0.237032	0.815996	NA	300
ENSG00000250261	CCDC74BP1	0	NA	NA	NA	NA	300
ENSG00000250263	LINC02509	0	NA	NA	NA	NA	300
ENSG00000250264	NA	236.205	0.100976	0.185002	0.419267	0.649846	300
ENSG00000250266	LINC01612	0.0975468	-0.00407521	0.237014	0.870057	NA	300
ENSG00000250267	NA	0	NA	NA	NA	NA	300
ENSG00000250268	ALG1L14P	0	NA	NA	NA	NA	300
ENSG00000250271	NA	0.381732	-0.00109067	0.236997	0.999208	NA	300
ENSG00000250272	TRMT112P1	0	NA	NA	NA	NA	300
ENSG00000250273	PSMC1P5	0	NA	NA	NA	NA	300
ENSG00000250274	NA	0.0535495	-0.000485531	0.237017	0.999218	NA	300
ENSG00000250277	NA	0	NA	NA	NA	NA	300
ENSG00000250280	NA	6.44579	-0.0929364	0.252855	0.169933	0.378501	300
ENSG00000250282	NA	0	NA	NA	NA	NA	300
ENSG00000250284	NA	0	NA	NA	NA	NA	300
ENSG00000250286	NA	2.68286	-0.0836904	0.256885	0.023222	NA	300
ENSG00000250289	VWA8P1	0	NA	NA	NA	NA	300
ENSG00000250290	NCAPGP1	0	NA	NA	NA	NA	300
ENSG00000250292	NA	0.19403	-0.00133171	0.236994	0.999212	NA	300
ENSG00000250293	CRYZP2	0.0930125	0.00769175	0.237115	0.742111	NA	300
ENSG00000250295	RDH10-AS1	0.765564	-0.0135787	0.236901	0.477658	NA	300
ENSG00000250298	GIMD1	0	NA	NA	NA	NA	300
ENSG00000250299	MRPS31P4	32.1511	-0.0374012	0.218763	0.679274	0.835925	300
ENSG00000250300	NA	0	NA	NA	NA	NA	300
ENSG00000250302	LINC01618	22.7257	-0.116117	0.2294	0.312051	0.54691	300
ENSG00000250303	LINC02762	170.3	-0.037792	0.15687	0.748979	0.875919	300
ENSG00000250304	ZBED1P1	0.0444906	-0.000458437	0.237017	0.999218	NA	300
ENSG00000250305	TRMT9B	179.583	-0.163104	0.216664	0.215067	0.437508	300
ENSG00000250306	NA	0	NA	NA	NA	NA	300
ENSG00000250307	TUBB8P3	0	NA	NA	NA	NA	300
ENSG00000250308	SALL4P1	0	NA	NA	NA	NA	300
ENSG00000250309	MYOZ3-AS1	1.35064	0.00906407	0.236093	0.698917	NA	300
ENSG00000250310	NA	0	NA	NA	NA	NA	300
ENSG00000250312	ZNF718	1038.5	0.272627	0.194509	0.0527654	0.174375	300
ENSG00000250313	LINC02229	0	NA	NA	NA	NA	300
ENSG00000250315	NA	0	NA	NA	NA	NA	300
ENSG00000250316	NA	0	NA	NA	NA	NA	300
ENSG00000250317	SMIM20	636.188	0.0546951	0.0958926	0.542746	0.7471	300
ENSG00000250318	NA	10.8128	-0.00677975	0.219074	0.931773	0.968175	300
ENSG00000250319	NA	0	NA	NA	NA	NA	300
ENSG00000250320	EDIL3-DT	70.4945	0.289277	0.276333	0.0641935	0.199994	300
ENSG00000250321	NA	0	NA	NA	NA	NA	300
ENSG00000250322	NA	0	NA	NA	NA	NA	300
ENSG00000250324	MRPL22P1	0.0494001	-0.000464603	0.237017	0.999218	NA	300
ENSG00000250325	IGBP1P4	0	NA	NA	NA	NA	300
ENSG00000250326	USP38-DT	6.96541	-0.0041391	0.224982	0.952059	0.977702	300
ENSG00000250327	RPSAP70	8.55657	0.000782996	0.229377	0.991505	0.997172	300
ENSG00000250328	MGC32805	1.5001	-0.0127074	0.236453	0.561515	NA	300
ENSG00000250329	POGLUT2P1	3.00147	-0.0253427	0.231588	0.65258	NA	300
ENSG00000250330	NA	0	NA	NA	NA	NA	300
ENSG00000250331	LINC01340	0	NA	NA	NA	NA	300
ENSG00000250332	NA	0	NA	NA	NA	NA	300
ENSG00000250333	NA	0	NA	NA	NA	NA	300
ENSG00000250334	LINC00989	0	NA	NA	NA	NA	300
ENSG00000250337	PURPL	57.8772	0.0024805	0.187224	0.984669	0.993882	300
ENSG00000250338	NA	0	NA	NA	NA	NA	300
ENSG00000250339	CXCL1P1	0	NA	NA	NA	NA	300
ENSG00000250340	LINC02494	0	NA	NA	NA	NA	300
ENSG00000250341	LINC02510	0	NA	NA	NA	NA	300
ENSG00000250342	SNRPCP16	0	NA	NA	NA	NA	300
ENSG00000250343	STK32A-AS1	0	NA	NA	NA	NA	300
ENSG00000250344	NDNF-AS1	0	NA	NA	NA	NA	300
ENSG00000250345	NA	0	NA	NA	NA	NA	300
ENSG00000250346	EEF1GP2	0	NA	NA	NA	NA	300
ENSG00000250347	NA	0	NA	NA	NA	NA	300
ENSG00000250348	NA	0	NA	NA	NA	NA	300
ENSG00000250349	NA	16.1204	0.0746315	0.233138	0.393519	0.627331	300
ENSG00000250350	NA	0	NA	NA	NA	NA	300
ENSG00000250351	H3P20	0	NA	NA	NA	NA	300
ENSG00000250354	NA	0	NA	NA	NA	NA	300
ENSG00000250356	HSPE1P23	0	NA	NA	NA	NA	300
ENSG00000250357	NA	0	NA	NA	NA	NA	300
ENSG00000250358	LINC02200	0	NA	NA	NA	NA	300
ENSG00000250359	PTP4A1P4	0	NA	NA	NA	NA	300
ENSG00000250360	NA	0	NA	NA	NA	NA	300
ENSG00000250361	GYPB	0	NA	NA	NA	NA	300
ENSG00000250362	NA	3.41482	0.00723084	0.232729	0.852639	NA	300
ENSG00000250363	KRT18P21	0.0979211	-0.000736911	0.237007	0.999216	NA	300
ENSG00000250365	HEATR5A-DT	23.1999	0.0350606	0.21416	0.715326	0.85785	300
ENSG00000250366	TUNAR	0	NA	NA	NA	NA	300
ENSG00000250371	NA	0	NA	NA	NA	NA	300
ENSG00000250372	MARK2P4	0	NA	NA	NA	NA	300
ENSG00000250374	TRIM75	0	NA	NA	NA	NA	300
ENSG00000250375	NA	0	NA	NA	NA	NA	300
ENSG00000250376	NA	0	NA	NA	NA	NA	300
ENSG00000250377	NA	0.136748	0.00693945	0.237079	0.754126	NA	300
ENSG00000250378	NA	0	NA	NA	NA	NA	300
ENSG00000250379	NA	0.163192	-0.000750155	0.237006	0.999214	NA	300
ENSG00000250381	UNC93B4	2.86375	0.0550082	0.241871	0.231663	NA	300
ENSG00000250383	NA	0	NA	NA	NA	NA	300
ENSG00000250384	UBE2CP3	0	NA	NA	NA	NA	300
ENSG00000250385	NA	0.0935759	0.0057591	0.237017	0.865839	NA	300
ENSG00000250386	H3P21	0	NA	NA	NA	NA	300
ENSG00000250387	LINC02197	3.14179	-0.0465811	0.238932	0.309107	NA	300
ENSG00000250389	MTND6P2	0	NA	NA	NA	NA	300
ENSG00000250390	NA	0.0494001	-0.000464603	0.237017	0.999218	NA	300
ENSG00000250391	CRLF3P2	0	NA	NA	NA	NA	300
ENSG00000250392	LINC02502	0	NA	NA	NA	NA	300
ENSG00000250393	NA	0	NA	NA	NA	NA	300
ENSG00000250397	NA	0.634001	-0.00431899	0.236115	0.815382	NA	300
ENSG00000250398	NA	0	NA	NA	NA	NA	300
ENSG00000250402	NA	0	NA	NA	NA	NA	300
ENSG00000250403	NA	0	NA	NA	NA	NA	300
ENSG00000250405	NA	0	NA	NA	NA	NA	300
ENSG00000250406	NA	0	NA	NA	NA	NA	300
ENSG00000250407	NA	0	NA	NA	NA	NA	300
ENSG00000250409	NA	0	NA	NA	NA	NA	300
ENSG00000250410	LRP2BP-AS1	0.141456	0.001183	0.236796	0.998468	NA	300
ENSG00000250412	KLHL2P1	2.59366	0.000303547	0.231599	0.99832	NA	300
ENSG00000250413	SLC2A9-AS1	0.0435306	-0.000479743	0.237017	0.999218	NA	300
ENSG00000250415	NA	0.20827	-0.00077497	0.237005	0.999213	NA	300
ENSG00000250416	SEC63P2	0	NA	NA	NA	NA	300
ENSG00000250417	LINC02116	0	NA	NA	NA	NA	300
ENSG00000250418	NA	0	NA	NA	NA	NA	300
ENSG00000250420	AACSP1	0	NA	NA	NA	NA	300
ENSG00000250421	NA	0.0513117	-0.000468715	0.237017	0.999218	NA	300
ENSG00000250422	NA	0	NA	NA	NA	NA	300
ENSG00000250423	KIAA1210	0.138482	-0.000706072	0.237006	0.999214	NA	300
ENSG00000250424	NA	0.53313	-0.00499977	0.23708	0.668268	NA	300
ENSG00000250425	OR7E35P	0	NA	NA	NA	NA	300
ENSG00000250426	FTLP10	0	NA	NA	NA	NA	300
ENSG00000250427	LINC02148	0	NA	NA	NA	NA	300
ENSG00000250428	MRS2P1	0	NA	NA	NA	NA	300
ENSG00000250430	NA	0	NA	NA	NA	NA	300
ENSG00000250431	NA	0	NA	NA	NA	NA	300
ENSG00000250432	FAM242C	27.0634	0.194023	0.268248	0.139565	0.333817	300
ENSG00000250433	CLSTN2-AS1	0.393189	0.0113948	0.237176	0.618651	NA	300
ENSG00000250436	LINC02499	0	NA	NA	NA	NA	300
ENSG00000250437	LINC02161	0	NA	NA	NA	NA	300
ENSG00000250438	NA	0	NA	NA	NA	NA	300
ENSG00000250441	NA	0	NA	NA	NA	NA	300
ENSG00000250442	EIF3KP3	0	NA	NA	NA	NA	300
ENSG00000250444	CCT5P1	0	NA	NA	NA	NA	300
ENSG00000250446	LINC01332	0	NA	NA	NA	NA	300
ENSG00000250447	LINC02105	0.198535	0.00579836	0.237022	0.865493	NA	300
ENSG00000250448	MARCHF11-DT	0	NA	NA	NA	NA	300
ENSG00000250451	HOXC-AS1	25.6127	0.124915	0.243836	0.246234	0.473966	300
ENSG00000250453	NA	0	NA	NA	NA	NA	300
ENSG00000250455	NA	0	NA	NA	NA	NA	300
ENSG00000250456	LINC02260	0	NA	NA	NA	NA	300
ENSG00000250458	NA	0	NA	NA	NA	NA	300
ENSG00000250461	NA	2.5848	0.0563224	0.242605	0.210113	NA	300
ENSG00000250462	LRRC37BP1	1.27915	-0.00904074	0.236628	0.605835	NA	300
ENSG00000250464	LRRC34P2	0	NA	NA	NA	NA	300
ENSG00000250467	PHOX2B-AS1	0	NA	NA	NA	NA	300
ENSG00000250470	NA	0.913294	-0.0177453	0.237877	0.209133	NA	300
ENSG00000250471	GMPSP1	0.138418	0.00567867	0.237014	0.865915	NA	300
ENSG00000250472	TRIM36-IT1	0.816446	-0.000449029	0.235572	0.990166	NA	300
ENSG00000250473	DUTP7	0	NA	NA	NA	NA	300
ENSG00000250474	WBP1LP2	12.1537	-0.12048	0.260308	0.17029	0.378958	300
ENSG00000250475	RPL6P11	0	NA	NA	NA	NA	300
ENSG00000250476	ENPP7P9	0.098328	-0.00413702	0.237018	0.864336	NA	300
ENSG00000250479	CHCHD10	1021.76	-0.114742	0.143002	0.300756	0.53468	300
ENSG00000250480	NA	0	NA	NA	NA	NA	300
ENSG00000250481	NA	0	NA	NA	NA	NA	300
ENSG00000250482	DUX4L51	0.145122	0.00414173	0.236834	0.860108	NA	300
ENSG00000250483	PPM1AP1	0	NA	NA	NA	NA	300
ENSG00000250484	PPIAP76	0.0499899	0.00651991	0.237049	0.865574	NA	300
ENSG00000250485	EXOC7P1	0	NA	NA	NA	NA	300
ENSG00000250486	FAM218A	58.3349	-0.0583253	0.187904	0.620956	0.800326	300
ENSG00000250488	LINC02233	0	NA	NA	NA	NA	300
ENSG00000250490	LINC02145	0.0499899	0.00651991	0.237049	0.865574	NA	300
ENSG00000250492	INTS6P1	0.0499455	-0.000484729	0.237017	0.999218	NA	300
ENSG00000250493	NA	0	NA	NA	NA	NA	300
ENSG00000250494	NA	0	NA	NA	NA	NA	300
ENSG00000250496	ABT1P1	0.149837	-0.000528641	0.237015	0.999215	NA	300
ENSG00000250497	NA	0.200966	-0.00416034	0.237019	0.864067	NA	300
ENSG00000250500	NA	0	NA	NA	NA	NA	300
ENSG00000250501	NA	0	NA	NA	NA	NA	300
ENSG00000250503	NA	0	NA	NA	NA	NA	300
ENSG00000250504	KRT18P51	0	NA	NA	NA	NA	300
ENSG00000250505	NA	0	NA	NA	NA	NA	300
ENSG00000250506	CDK3	83.7304	-0.0215681	0.199328	0.843376	0.925222	300
ENSG00000250507	NA	0	NA	NA	NA	NA	300
ENSG00000250508	LINC02701	69.5123	0.0695285	0.18043	0.571288	0.766293	300
ENSG00000250509	NA	17.4456	1.0812	0.71691	0.00405283	0.0259587	300
ENSG00000250510	GPR162	164.786	0.742965	0.185215	5.4742015789028e-06	0.000103343	300
ENSG00000250511	NA	1.24857	-0.0202579	0.238062	0.23607	NA	300
ENSG00000250514	LINC02125	0	NA	NA	NA	NA	300
ENSG00000250515	NA	0	NA	NA	NA	NA	300
ENSG00000250516	NA	0	NA	NA	NA	NA	300
ENSG00000250517	LDHAL6CP	0	NA	NA	NA	NA	300
ENSG00000250519	NA	53.0421	-0.013858	0.198717	0.897132	0.951619	300
ENSG00000250522	NA	0	NA	NA	NA	NA	300
ENSG00000250523	NA	0	NA	NA	NA	NA	300
ENSG00000250524	NA	0	NA	NA	NA	NA	300
ENSG00000250526	CCT6P2	0	NA	NA	NA	NA	300
ENSG00000250529	LINC02121	0	NA	NA	NA	NA	300
ENSG00000250532	NA	0	NA	NA	NA	NA	300
ENSG00000250535	STK19B	0	NA	NA	NA	NA	300
ENSG00000250536	ABHD17AP3	0.235001	-0.00083424	0.237005	0.999211	NA	300
ENSG00000250538	NPY2R-AS1	0	NA	NA	NA	NA	300
ENSG00000250539	KRT8P33	12.0326	-0.09008	0.231416	0.363506	0.598448	300
ENSG00000250540	NA	0	NA	NA	NA	NA	300
ENSG00000250541	NA	0	NA	NA	NA	NA	300
ENSG00000250543	NA	0	NA	NA	NA	NA	300
ENSG00000250544	LINC02059	0	NA	NA	NA	NA	300
ENSG00000250546	LINC02994	25.7986	0.0440361	0.216348	0.649484	0.818553	300
ENSG00000250547	NA	0	NA	NA	NA	NA	300
ENSG00000250548	LINC01303	34.3576	0.155304	0.294687	0.0707524	0.213725	300
ENSG00000250550	PPBPP1	0	NA	NA	NA	NA	300
ENSG00000250551	MIR583HG	1.06573	-0.0114818	0.236097	0.6714	NA	300
ENSG00000250555	NA	0	NA	NA	NA	NA	300
ENSG00000250556	CCDC34P1	0	NA	NA	NA	NA	300
ENSG00000250560	NA	0	NA	NA	NA	NA	300
ENSG00000250561	OR7E59P	0.0444906	-0.000458437	0.237017	0.999218	NA	300
ENSG00000250562	RPL38P4	0	NA	NA	NA	NA	300
ENSG00000250563	KNOP1P5	0.0889812	-0.000493508	0.237016	0.999217	NA	300
ENSG00000250564	LINC02999	0.157101	0.00490889	0.236986	0.881327	NA	300
ENSG00000250565	ATP6V1E2	104.745	0.291982	0.255272	0.0600065	0.191037	300
ENSG00000250566	UGT2B29P	0	NA	NA	NA	NA	300
ENSG00000250567	NA	0	NA	NA	NA	NA	300
ENSG00000250568	NA	0.574482	0.0170158	0.237427	0.499658	NA	300
ENSG00000250569	NTAN1P2	8.49132	0.0477166	0.228665	0.538827	0.744116	300
ENSG00000250571	GLI4	333.424	0.0262141	0.130878	0.815373	0.91115	300
ENSG00000250572	NA	0	NA	NA	NA	NA	300
ENSG00000250573	NA	0.0535495	-0.000485531	0.237017	0.999218	NA	300
ENSG00000250574	NA	0	NA	NA	NA	NA	300
ENSG00000250575	NA	2.82417	0.0280991	0.236966	0.407161	NA	300
ENSG00000250576	NA	0	NA	NA	NA	NA	300
ENSG00000250577	NA	0	NA	NA	NA	NA	300
ENSG00000250579	ADAMTS16-DT	0	NA	NA	NA	NA	300
ENSG00000250580	SNRPCP8	0	NA	NA	NA	NA	300
ENSG00000250582	SMAD1-AS2	0	NA	NA	NA	NA	300
ENSG00000250583	NA	0	NA	NA	NA	NA	300
ENSG00000250584	LINC01511	0.76142	0.0145296	0.237373	0.473481	NA	300
ENSG00000250585	LINC00604	0	NA	NA	NA	NA	300
ENSG00000250587	HPRT1P2	0	NA	NA	NA	NA	300
ENSG00000250590	LINC02492	11.3756	0.170855	0.294247	0.0994663	0.26743	300
ENSG00000250591	PRSS3P1	0	NA	NA	NA	NA	300
ENSG00000250592	NA	0	NA	NA	NA	NA	300
ENSG00000250594	RNF14P2	0	NA	NA	NA	NA	300
ENSG00000250596	NA	0	NA	NA	NA	NA	300
ENSG00000250597	NA	0	NA	NA	NA	NA	300
ENSG00000250600	ROPN1L-AS1	3.19552	-0.00210256	0.232016	0.977062	NA	300
ENSG00000250602	NA	0.899121	-0.0323016	0.238722	0.217085	NA	300
ENSG00000250603	NA	0	NA	NA	NA	NA	300
ENSG00000250604	NA	0	NA	NA	NA	NA	300
ENSG00000250608	NUDT16-DT	17.3958	0.0152584	0.221566	0.849105	0.928646	300
ENSG00000250609	NA	0	NA	NA	NA	NA	300
ENSG00000250611	NA	0	NA	NA	NA	NA	300
ENSG00000250612	NA	0	NA	NA	NA	NA	300
ENSG00000250613	NA	0	NA	NA	NA	NA	300
ENSG00000250614	NA	0	NA	NA	NA	NA	300
ENSG00000250615	NA	0	NA	NA	NA	NA	300
ENSG00000250616	YPEL3-DT	41.0919	-0.0609651	0.204083	0.583649	0.775462	300
ENSG00000250618	NA	0	NA	NA	NA	NA	300
ENSG00000250619	NA	0	NA	NA	NA	NA	300
ENSG00000250620	LINC02515	0	NA	NA	NA	NA	300
ENSG00000250622	NA	0	NA	NA	NA	NA	300
ENSG00000250623	NA	0	NA	NA	NA	NA	300
ENSG00000250624	MTCYBP43	0	NA	NA	NA	NA	300
ENSG00000250625	NA	0	NA	NA	NA	NA	300
ENSG00000250626	NA	0	NA	NA	NA	NA	300
ENSG00000250627	TTC39CP1	0	NA	NA	NA	NA	300
ENSG00000250629	NA	0.0450082	-0.00402361	0.237011	0.864051	NA	300
ENSG00000250630	MTCO1P35	0	NA	NA	NA	NA	300
ENSG00000250632	LINC02171	0	NA	NA	NA	NA	300
ENSG00000250634	LINC01182	4.78342	-0.081384	0.247226	0.214416	NA	300
ENSG00000250635	CXXC5-AS1	0.299367	0.00635346	0.237058	0.728749	NA	300
ENSG00000250636	NA	0	NA	NA	NA	NA	300
ENSG00000250637	NA	0	NA	NA	NA	NA	300
ENSG00000250640	OR7E41P	0	NA	NA	NA	NA	300
ENSG00000250641	LY6G6F-LY6G6D	0	NA	NA	NA	NA	300
ENSG00000250642	NA	0	NA	NA	NA	NA	300
ENSG00000250643	NA	0	NA	NA	NA	NA	300
ENSG00000250644	NA	45.1501	-0.189363	0.284408	0.117759	0.299444	300
ENSG00000250645	NA	0	NA	NA	NA	NA	300
ENSG00000250646	NA	0	NA	NA	NA	NA	300
ENSG00000250650	NA	0	NA	NA	NA	NA	300
ENSG00000250651	PABPC1P7	0	NA	NA	NA	NA	300
ENSG00000250654	NA	0	NA	NA	NA	NA	300
ENSG00000250655	NA	0	NA	NA	NA	NA	300
ENSG00000250656	ST3GAL1P1	0.0484744	-0.00408451	0.237015	0.864051	NA	300
ENSG00000250657	NA	0	NA	NA	NA	NA	300
ENSG00000250658	NA	0.0969933	0.0016538	0.236791	0.999521	NA	300
ENSG00000250659	NA	0	NA	NA	NA	NA	300
ENSG00000250662	HNRNPKP5	0	NA	NA	NA	NA	300
ENSG00000250665	NA	0	NA	NA	NA	NA	300
ENSG00000250666	LINC01596	0	NA	NA	NA	NA	300
ENSG00000250667	NA	0	NA	NA	NA	NA	300
ENSG00000250668	LINC02123	0	NA	NA	NA	NA	300
ENSG00000250669	NA	0	NA	NA	NA	NA	300
ENSG00000250670	NA	0	NA	NA	NA	NA	300
ENSG00000250672	NA	0	NA	NA	NA	NA	300
ENSG00000250673	REELD1	0.382143	-0.00613383	0.236899	0.655197	NA	300
ENSG00000250674	NA	0.0535495	-0.000485531	0.237017	0.999218	NA	300
ENSG00000250677	NA	0	NA	NA	NA	NA	300
ENSG00000250678	NA	0	NA	NA	NA	NA	300
ENSG00000250681	NA	0	NA	NA	NA	NA	300
ENSG00000250682	LINC00491	0.0436048	0.00635555	0.23704	0.865574	NA	300
ENSG00000250684	ADI1P2	0	NA	NA	NA	NA	300
ENSG00000250685	NA	0	NA	NA	NA	NA	300
ENSG00000250686	KHDRBS2-OT1	0	NA	NA	NA	NA	300
ENSG00000250688	TRAJ55	0	NA	NA	NA	NA	300
ENSG00000250692	NA	0	NA	NA	NA	NA	300
ENSG00000250693	RPF2P2	0	NA	NA	NA	NA	300
ENSG00000250694	NA	0	NA	NA	NA	NA	300
ENSG00000250696	NA	0	NA	NA	NA	NA	300
ENSG00000250697	NA	2.32283	-0.0359036	0.237903	0.335944	NA	300
ENSG00000250698	NA	0	NA	NA	NA	NA	300
ENSG00000250699	NA	0	NA	NA	NA	NA	300
ENSG00000250703	NA	0	NA	NA	NA	NA	300
ENSG00000250704	NA	0	NA	NA	NA	NA	300
ENSG00000250705	H3P23	0	NA	NA	NA	NA	300
ENSG00000250706	NA	0	NA	NA	NA	NA	300
ENSG00000250708	LINC02269	0.0499899	0.00651991	0.237049	0.865574	NA	300
ENSG00000250709	CCDC169-SOHLH2	0.735618	0.0166402	0.237313	0.373715	NA	300
ENSG00000250710	OR7E99P	3.01485	0.0702187	0.247958	0.131516	NA	300
ENSG00000250711	PRELID3BP7	0	NA	NA	NA	NA	300
ENSG00000250712	NA	0.0484744	-0.00408451	0.237015	0.864051	NA	300
ENSG00000250714	TNFRSF10A-DT	1.80014	-0.0260371	0.237094	0.408533	NA	300
ENSG00000250715	H3P22	0	NA	NA	NA	NA	300
ENSG00000250716	LINC01017	0	NA	NA	NA	NA	300
ENSG00000250719	P3R3URF	0	NA	NA	NA	NA	300
ENSG00000250721	HMGB1P22	0	NA	NA	NA	NA	300
ENSG00000250722	SELENOP	960.925	0.102973	0.126257	0.317205	0.551323	300
ENSG00000250723	NA	0	NA	NA	NA	NA	300
ENSG00000250725	NA	0	NA	NA	NA	NA	300
ENSG00000250726	NA	0.177553	-0.000765693	0.237006	0.999213	NA	300
ENSG00000250727	NA	0	NA	NA	NA	NA	300
ENSG00000250728	NA	0	NA	NA	NA	NA	300
ENSG00000250730	HMGB3P3	0	NA	NA	NA	NA	300
ENSG00000250731	TPM3P6	1.89772	-0.0155466	0.233391	0.722798	NA	300
ENSG00000250732	RPEP1	0	NA	NA	NA	NA	300
ENSG00000250733	C8orf17	0.130814	0.00809538	0.237144	0.674917	NA	300
ENSG00000250734	NA	0.331792	-0.00229254	0.236705	0.83392	NA	300
ENSG00000250735	NA	0	NA	NA	NA	NA	300
ENSG00000250739	LINC01262	0.0872095	0.00752245	0.237106	0.754028	NA	300
ENSG00000250740	NA	0	NA	NA	NA	NA	300
ENSG00000250741	NT5C1B-RDH14	0.0969488	-0.00470607	0.237056	0.733702	NA	300
ENSG00000250742	LINC02381	460.012	-0.180013	0.10108	0.0491744	0.165775	300
ENSG00000250745	USP17L20	0	NA	NA	NA	NA	300
ENSG00000250746	NA	0.0998911	-0.00051395	0.237015	0.999216	NA	300
ENSG00000250747	NA	0	NA	NA	NA	NA	300
ENSG00000250748	MSRB3-AS1	0	NA	NA	NA	NA	300
ENSG00000250749	NA	0	NA	NA	NA	NA	300
ENSG00000250750	OR5BM1P	0	NA	NA	NA	NA	300
ENSG00000250751	NA	1.31128	-0.0196138	0.235972	0.549002	NA	300
ENSG00000250752	RPL23AP96	0.1482	-0.000530209	0.237015	0.999215	NA	300
ENSG00000250753	NA	0	NA	NA	NA	NA	300
ENSG00000250754	LINC02436	0	NA	NA	NA	NA	300
ENSG00000250756	NA	0	NA	NA	NA	NA	300
ENSG00000250761	NA	0	NA	NA	NA	NA	300
ENSG00000250762	NA	0	NA	NA	NA	NA	300
ENSG00000250764	NA	5.34948	0.0278069	0.22717	0.699566	NA	300
ENSG00000250765	SEPTIN14P5	0	NA	NA	NA	NA	300
ENSG00000250767	NA	3.47599	-0.00147499	0.231843	0.97405	NA	300
ENSG00000250768	DPP3P1	0.218024	0.00878354	0.237192	0.579911	NA	300
ENSG00000250769	NA	0	NA	NA	NA	NA	300
ENSG00000250770	NA	0.0444906	-0.000458437	0.237017	0.999218	NA	300
ENSG00000250771	NA	0	NA	NA	NA	NA	300
ENSG00000250772	LINC01365	0	NA	NA	NA	NA	300
ENSG00000250775	NA	0	NA	NA	NA	NA	300
ENSG00000250777	NA	0	NA	NA	NA	NA	300
ENSG00000250778	NA	0.140991	-0.00495713	0.237076	0.660541	NA	300
ENSG00000250781	NA	0	NA	NA	NA	NA	300
ENSG00000250782	TAF11L14	0	NA	NA	NA	NA	300
ENSG00000250786	SNHG18	486.891	0.385197	0.165491	0.00450543	0.0282413	300
ENSG00000250787	HMGN1P17	0.0499899	0.00651991	0.237049	0.865574	NA	300
ENSG00000250788	TUBB8P4	0	NA	NA	NA	NA	300
ENSG00000250790	NA	18.5472	0.0150636	0.210357	0.877403	0.942354	300
ENSG00000250791	NA	0	NA	NA	NA	NA	300
ENSG00000250794	ALG1L12P	0	NA	NA	NA	NA	300
ENSG00000250796	NA	0.140542	-0.00474291	0.237059	0.733481	NA	300
ENSG00000250799	PRODH2	0	NA	NA	NA	NA	300
ENSG00000250801	THOC3-AS1	1.23356	-0.059891	0.246572	0.051634	NA	300
ENSG00000250802	ZBED3-AS1	32.0869	-0.0341804	0.206429	0.742311	0.87126	300
ENSG00000250803	NA	0	NA	NA	NA	NA	300
ENSG00000250804	OR7E111FP	0.422992	0.00410004	0.236488	0.87706	NA	300
ENSG00000250806	NA	0	NA	NA	NA	NA	300
ENSG00000250808	MTCO2P30	0	NA	NA	NA	NA	300
ENSG00000250812	NA	0	NA	NA	NA	NA	300
ENSG00000250813	SERF1AP1	0	NA	NA	NA	NA	300
ENSG00000250814	LINC02221	0	NA	NA	NA	NA	300
ENSG00000250815	NA	0	NA	NA	NA	NA	300
ENSG00000250816	DCAF13P2	0.0436048	0.00635555	0.23704	0.865574	NA	300
ENSG00000250819	LINC02493	0	NA	NA	NA	NA	300
ENSG00000250820	NA	0	NA	NA	NA	NA	300
ENSG00000250821	EXOC1L	0	NA	NA	NA	NA	300
ENSG00000250822	LINC02111	0	NA	NA	NA	NA	300
ENSG00000250825	PGAM1P12	0	NA	NA	NA	NA	300
ENSG00000250826	HNRNPA3P13	0	NA	NA	NA	NA	300
ENSG00000250827	MFSD4BP1	0	NA	NA	NA	NA	300
ENSG00000250828	NA	0	NA	NA	NA	NA	300
ENSG00000250829	NA	0	NA	NA	NA	NA	300
ENSG00000250830	MRPS35P2	0	NA	NA	NA	NA	300
ENSG00000250831	NA	0	NA	NA	NA	NA	300
ENSG00000250833	DNM1P17	0	NA	NA	NA	NA	300
ENSG00000250834	KRT18P54	0	NA	NA	NA	NA	300
ENSG00000250835	LSM3P4	0	NA	NA	NA	NA	300
ENSG00000250838	NA	0	NA	NA	NA	NA	300
ENSG00000250839	NA	0	NA	NA	NA	NA	300
ENSG00000250842	NA	0	NA	NA	NA	NA	300
ENSG00000250844	USP17L18	0	NA	NA	NA	NA	300
ENSG00000250846	EPHA5-AS1	5.05778	0.0460311	0.239443	0.291538	NA	300
ENSG00000250847	NA	0	NA	NA	NA	NA	300
ENSG00000250848	NA	0.193349	-0.000823186	0.237005	0.999212	NA	300
ENSG00000250850	NA	0	NA	NA	NA	NA	300
ENSG00000250853	RNF138P1	0.730566	-0.00752073	0.23648	0.66834	NA	300
ENSG00000250855	NA	0	NA	NA	NA	NA	300
ENSG00000250857	TRIM60P15	0	NA	NA	NA	NA	300
ENSG00000250858	IGBP1P5	0	NA	NA	NA	NA	300
ENSG00000250859	HNRNPKP1	0.0959076	0.00585427	0.237022	0.865606	NA	300
ENSG00000250860	NA	0	NA	NA	NA	NA	300
ENSG00000250862	HMGB1P29	0	NA	NA	NA	NA	300
ENSG00000250863	NA	0	NA	NA	NA	NA	300
ENSG00000250865	NA	0	NA	NA	NA	NA	300
ENSG00000250866	NA	0	NA	NA	NA	NA	300
ENSG00000250868	XKRY	0	NA	NA	NA	NA	300
ENSG00000250869	NA	0	NA	NA	NA	NA	300
ENSG00000250874	NA	34.1035	0.0968739	0.207279	0.414921	0.645874	300
ENSG00000250877	NA	0	NA	NA	NA	NA	300
ENSG00000250878	METTL21EP	0	NA	NA	NA	NA	300
ENSG00000250882	NA	0.0514128	-0.00046441	0.237017	0.999218	NA	300
ENSG00000250884	OR7E85P	0	NA	NA	NA	NA	300
ENSG00000250885	LINC02061	0	NA	NA	NA	NA	300
ENSG00000250886	NA	0	NA	NA	NA	NA	300
ENSG00000250887	NA	0	NA	NA	NA	NA	300
ENSG00000250888	LINC01455	0	NA	NA	NA	NA	300
ENSG00000250890	NA	0	NA	NA	NA	NA	300
ENSG00000250891	LINC02208	0.0513117	-0.000468715	0.237017	0.999218	NA	300
ENSG00000250892	NA	0	NA	NA	NA	NA	300
ENSG00000250893	NA	0.0998846	-0.00415847	0.237019	0.863988	NA	300
ENSG00000250894	PRAMEF31P	0	NA	NA	NA	NA	300
ENSG00000250895	TUBAP15	0	NA	NA	NA	NA	300
ENSG00000250896	RNPS1P1	0.232359	0.000410983	0.23681	0.998673	NA	300
ENSG00000250897	HMGB3P15	0	NA	NA	NA	NA	300
ENSG00000250899	NA	72.7086	-0.9628	0.240322	4.13495014466221e-06	8.1392123325165e-05	300
ENSG00000250900	TRIM7-AS1	0.864332	0.0132384	0.237046	0.699979	NA	300
ENSG00000250902	SMAD1-AS1	3.26701	-0.027407	0.234638	0.551954	NA	300
ENSG00000250903	GMDS-DT	51.9275	0.0176574	0.19813	0.872323	0.940654	300
ENSG00000250905	NA	0	NA	NA	NA	NA	300
ENSG00000250906	NA	0	NA	NA	NA	NA	300
ENSG00000250908	NA	0	NA	NA	NA	NA	300
ENSG00000250909	NA	0.186039	-0.00426187	0.237023	0.864479	NA	300
ENSG00000250910	MAP9-AS1	0	NA	NA	NA	NA	300
ENSG00000250913	USP17L23	0.0969488	-0.00470607	0.237056	0.733702	NA	300
ENSG00000250914	NA	0	NA	NA	NA	NA	300
ENSG00000250915	NA	0	NA	NA	NA	NA	300
ENSG00000250917	NA	0.362308	-0.000862138	0.237004	0.999209	NA	300
ENSG00000250919	UGT2B26P	0	NA	NA	NA	NA	300
ENSG00000250920	NA	0	NA	NA	NA	NA	300
ENSG00000250921	LINC02063	0	NA	NA	NA	NA	300
ENSG00000250922	ATP5F1EP1	0	NA	NA	NA	NA	300
ENSG00000250923	NA	0	NA	NA	NA	NA	300
ENSG00000250927	MESTP3	0	NA	NA	NA	NA	300
ENSG00000250928	NA	0	NA	NA	NA	NA	300
ENSG00000250929	LINC01181	0	NA	NA	NA	NA	300
ENSG00000250930	LNX1-AS1	0	NA	NA	NA	NA	300
ENSG00000250933	GAPDHP66	0	NA	NA	NA	NA	300
ENSG00000250934	NA	4.37077	-0.262636	0.55341	0.000664516	NA	300
ENSG00000250938	MAD2L1-DT	25.8406	0.0426869	0.20635	0.689433	0.842341	300
ENSG00000250939	NA	0	NA	NA	NA	NA	300
ENSG00000250940	NA	0	NA	NA	NA	NA	300
ENSG00000250942	ENPP7P11	0.100684	-0.000757473	0.237007	0.999216	NA	300
ENSG00000250945	NA	0	NA	NA	NA	NA	300
ENSG00000250946	NA	0	NA	NA	NA	NA	300
ENSG00000250947	TRPC7-AS2	0	NA	NA	NA	NA	300
ENSG00000250948	NA	0.201618	-0.00417928	0.23702	0.864685	NA	300
ENSG00000250949	NA	0	NA	NA	NA	NA	300
ENSG00000250950	NA	25.0735	-0.0706042	0.204823	0.532748	0.740229	300
ENSG00000250951	USP9YP1	0	NA	NA	NA	NA	300
ENSG00000250954	NA	0	NA	NA	NA	NA	300
ENSG00000250955	NA	0	NA	NA	NA	NA	300
ENSG00000250956	NA	0.0443069	-0.000480403	0.237017	0.999218	NA	300
ENSG00000250957	NA	0	NA	NA	NA	NA	300
ENSG00000250958	LINC00492	0	NA	NA	NA	NA	300
ENSG00000250959	GLUD1P3	0	NA	NA	NA	NA	300
ENSG00000250961	RMEL3	0	NA	NA	NA	NA	300
ENSG00000250962	NA	0	NA	NA	NA	NA	300
ENSG00000250966	H3P14	0.0435306	-0.000479743	0.237017	0.999218	NA	300
ENSG00000250968	LINC02382	0	NA	NA	NA	NA	300
ENSG00000250969	NA	0	NA	NA	NA	NA	300
ENSG00000250971	NA	0	NA	NA	NA	NA	300
ENSG00000250972	CKS1BP5	0	NA	NA	NA	NA	300
ENSG00000250973	KRTAP13-6P	0	NA	NA	NA	NA	300
ENSG00000250974	LINC02196	0	NA	NA	NA	NA	300
ENSG00000250976	NA	0	NA	NA	NA	NA	300
ENSG00000250977	NA	0	NA	NA	NA	NA	300
ENSG00000250978	NA	0	NA	NA	NA	NA	300
ENSG00000250979	NA	1.96461	-0.0263455	0.235243	0.529787	NA	300
ENSG00000250980	NSA2P6	0	NA	NA	NA	NA	300
ENSG00000250981	MARCHF11-AS1	0	NA	NA	NA	NA	300
ENSG00000250982	GAPDHP35	0.232731	0.00450917	0.236978	0.866021	NA	300
ENSG00000250983	NA	0	NA	NA	NA	NA	300
ENSG00000250984	NA	0	NA	NA	NA	NA	300
ENSG00000250986	LINC02600	2.59014	0.037478	0.238366	0.317321	NA	300
ENSG00000250988	SNHG21	111.784	0.290063	0.184094	0.0369961	0.135096	300
ENSG00000250990	NA	0	NA	NA	NA	NA	300
ENSG00000250992	NA	0	NA	NA	NA	NA	300
ENSG00000250993	NA	0	NA	NA	NA	NA	300
ENSG00000250994	NA	7.14469	0.026661	0.225268	0.725342	0.863394	300
ENSG00000250995	TMEM30BP1	21.0562	0.0388599	0.205902	0.715915	0.858086	300
ENSG00000250997	NA	0	NA	NA	NA	NA	300
ENSG00000250999	NA	55.9562	0.497337	0.30718	0.010895	0.0547122	300
ENSG00000251000	GGCTP1	0.142393	0.00526703	0.237001	0.86721	NA	300
ENSG00000251001	NA	0	NA	NA	NA	NA	300
ENSG00000251002	TRD-AS1	0.802851	-0.0121196	0.236388	0.534064	NA	300
ENSG00000251003	ZFPM2-AS1	66.1383	0.047053	0.202728	0.661124	0.825757	300
ENSG00000251005	H3P15	0	NA	NA	NA	NA	300
ENSG00000251008	LTO1P1	0	NA	NA	NA	NA	300
ENSG00000251009	NA	0	NA	NA	NA	NA	300
ENSG00000251010	NA	0	NA	NA	NA	NA	300
ENSG00000251011	TMEM108-AS1	1.03324	-0.0135138	0.237119	0.401164	NA	300
ENSG00000251012	NA	0	NA	NA	NA	NA	300
ENSG00000251013	GAPDHP62	18.4767	-0.112211	0.262719	0.13023	0.319421	300
ENSG00000251014	NA	0	NA	NA	NA	NA	300
ENSG00000251015	SLC25A30-AS1	0	NA	NA	NA	NA	300
ENSG00000251017	NA	0	NA	NA	NA	NA	300
ENSG00000251018	HMMR-AS1	0	NA	NA	NA	NA	300
ENSG00000251019	HIGD1AP13	0	NA	NA	NA	NA	300
ENSG00000251022	THAP9-AS1	783.917	0.158065	0.197838	0.225135	0.449523	300
ENSG00000251023	NA	5.64706	-0.0142551	0.2307	0.791546	NA	300
ENSG00000251025	NDUFB5P1	0	NA	NA	NA	NA	300
ENSG00000251026	NIHCOLE	0	NA	NA	NA	NA	300
ENSG00000251027	LINC01950	0	NA	NA	NA	NA	300
ENSG00000251031	NA	0.0499455	-0.000484729	0.237017	0.999218	NA	300
ENSG00000251032	CUL1P1	0	NA	NA	NA	NA	300
ENSG00000251033	NA	0	NA	NA	NA	NA	300
ENSG00000251034	NA	11.4311	0.0183628	0.229346	0.766523	0.884795	300
ENSG00000251035	WBP1LP4	0	NA	NA	NA	NA	300
ENSG00000251038	NA	0	NA	NA	NA	NA	300
ENSG00000251039	IGKV2D-40	0	NA	NA	NA	NA	300
ENSG00000251040	LINC02480	0	NA	NA	NA	NA	300
ENSG00000251045	SLC25A48-AS1	0	NA	NA	NA	NA	300
ENSG00000251046	ZNF969P	9.98691	-0.012367	0.220222	0.875867	0.941818	300
ENSG00000251048	NA	0	NA	NA	NA	NA	300
ENSG00000251049	NA	0	NA	NA	NA	NA	300
ENSG00000251050	RBX1P2	2.017	0.0956973	0.263065	0.0127176	NA	300
ENSG00000251051	ELL2P2	0	NA	NA	NA	NA	300
ENSG00000251054	NA	0	NA	NA	NA	NA	300
ENSG00000251055	NA	0	NA	NA	NA	NA	300
ENSG00000251056	ANKRD20A17P	0	NA	NA	NA	NA	300
ENSG00000251058	NA	0	NA	NA	NA	NA	300
ENSG00000251059	PRKG2-AS1	1.05196	-0.0349559	0.239328	0.20341	NA	300
ENSG00000251061	LINC02512	0	NA	NA	NA	NA	300
ENSG00000251062	NA	0	NA	NA	NA	NA	300
ENSG00000251066	NA	0	NA	NA	NA	NA	300
ENSG00000251072	LMNB1-DT	0.906012	-0.0141834	0.236579	0.521721	NA	300
ENSG00000251073	NUDT19P5	0	NA	NA	NA	NA	300
ENSG00000251074	NA	0	NA	NA	NA	NA	300
ENSG00000251075	HTT-AS	0.913813	-0.0305623	0.238002	0.305348	NA	300
ENSG00000251076	NA	0	NA	NA	NA	NA	300
ENSG00000251078	SLC25A5P9	0	NA	NA	NA	NA	300
ENSG00000251079	BMS1P2	2.58877	-0.0260288	0.237016	0.406632	NA	300
ENSG00000251080	NA	0	NA	NA	NA	NA	300
ENSG00000251081	NA	0	NA	NA	NA	NA	300
ENSG00000251087	ALG1L3P	0	NA	NA	NA	NA	300
ENSG00000251088	NA	0	NA	NA	NA	NA	300
ENSG00000251090	OR5AC4P	0	NA	NA	NA	NA	300
ENSG00000251093	NA	0	NA	NA	NA	NA	300
ENSG00000251095	NA	0.346473	-0.00401504	0.237011	0.890351	NA	300
ENSG00000251099	NA	0	NA	NA	NA	NA	300
ENSG00000251101	NA	0	NA	NA	NA	NA	300
ENSG00000251102	CTBP2P4	0.0484744	-0.00408451	0.237015	0.864051	NA	300
ENSG00000251105	NA	0	NA	NA	NA	NA	300
ENSG00000251106	ABITRAMP1	0	NA	NA	NA	NA	300
ENSG00000251107	PDCD5P2	0	NA	NA	NA	NA	300
ENSG00000251108	YBX1P5	0	NA	NA	NA	NA	300
ENSG00000251111	FCF1P8	0	NA	NA	NA	NA	300
ENSG00000251112	NA	0	NA	NA	NA	NA	300
ENSG00000251113	NA	0	NA	NA	NA	NA	300
ENSG00000251118	H3P24	0	NA	NA	NA	NA	300
ENSG00000251122	NIFKP2	0	NA	NA	NA	NA	300
ENSG00000251123	NA	0	NA	NA	NA	NA	300
ENSG00000251125	NA	0	NA	NA	NA	NA	300
ENSG00000251126	NA	0	NA	NA	NA	NA	300
ENSG00000251127	NA	0.960671	-0.0341479	0.238756	0.263103	NA	300
ENSG00000251128	WWC2-AS1	0	NA	NA	NA	NA	300
ENSG00000251129	LINC02506	0.0484744	-0.00408451	0.237015	0.864051	NA	300
ENSG00000251131	NA	12.9657	0.03372	0.232658	0.552958	0.753977	300
ENSG00000251132	NA	0	NA	NA	NA	NA	300
ENSG00000251135	NA	0	NA	NA	NA	NA	300
ENSG00000251136	RIPK2-DT	477.274	0.139862	0.130567	0.201355	0.419976	300
ENSG00000251137	RPL7L1P7	0	NA	NA	NA	NA	300
ENSG00000251138	LINC02882	7.16206	0.115405	0.273892	0.0391425	0.14068	300
ENSG00000251139	NA	0	NA	NA	NA	NA	300
ENSG00000251141	MRPS30-DT	18.7611	-0.0260869	0.221351	0.747696	0.874947	300
ENSG00000251142	NA	0	NA	NA	NA	NA	300
ENSG00000251143	NA	12.4401	-0.245898	0.391411	0.0396715	0.142164	300
ENSG00000251144	NA	0	NA	NA	NA	NA	300
ENSG00000251147	TRPC6P7	0	NA	NA	NA	NA	300
ENSG00000251148	NA	0	NA	NA	NA	NA	300
ENSG00000251149	MTND5P5	0	NA	NA	NA	NA	300
ENSG00000251151	HOXC-AS3	11.2879	-0.0165771	0.233656	0.684237	0.838955	300
ENSG00000251152	NA	0	NA	NA	NA	NA	300
ENSG00000251154	PTTG1IP2	0.313486	-0.00422278	0.237023	0.864979	NA	300
ENSG00000251155	SEPTIN14P4	0.294165	0.00479267	0.236875	0.777423	NA	300
ENSG00000251158	NA	0	NA	NA	NA	NA	300
ENSG00000251159	NA	0	NA	NA	NA	NA	300
ENSG00000251161	NA	10.7706	-0.116701	0.253714	0.206283	0.425938	300
ENSG00000251162	NA	0	NA	NA	NA	NA	300
ENSG00000251163	PRELID3BP4	0	NA	NA	NA	NA	300
ENSG00000251165	F11-AS1	0.094101	-0.000512839	0.237016	0.999216	NA	300
ENSG00000251166	OR7E163P	0.102826	-0.000489856	0.237015	0.999216	NA	300
ENSG00000251168	NA	0	NA	NA	NA	NA	300
ENSG00000251169	LINC01843	28.4023	0.354899	0.460189	0.0346933	0.129079	300
ENSG00000251170	NA	0	NA	NA	NA	NA	300
ENSG00000251171	NA	0.0535495	-0.000485531	0.237017	0.999218	NA	300
ENSG00000251172	NA	0	NA	NA	NA	NA	300
ENSG00000251173	UCHL1-DT	0.68256	0.0104376	0.236883	0.525811	NA	300
ENSG00000251174	TSEN2P1	0	NA	NA	NA	NA	300
ENSG00000251175	GSTCD-AS1	0.0499455	-0.000484729	0.237017	0.999218	NA	300
ENSG00000251176	NA	0	NA	NA	NA	NA	300
ENSG00000251177	NA	0	NA	NA	NA	NA	300
ENSG00000251178	OR7E21P	0	NA	NA	NA	NA	300
ENSG00000251179	TMEM92-AS1	0.385202	-0.00120396	0.236993	0.999115	NA	300
ENSG00000251182	LINC02497	0	NA	NA	NA	NA	300
ENSG00000251183	LINC01861	0	NA	NA	NA	NA	300
ENSG00000251184	NA	0.0485797	-0.000483129	0.237017	0.999218	NA	300
ENSG00000251185	NA	0	NA	NA	NA	NA	300
ENSG00000251186	NA	0	NA	NA	NA	NA	300
ENSG00000251187	NA	0	NA	NA	NA	NA	300
ENSG00000251188	NA	1.23741	-0.0490295	0.242859	0.109575	NA	300
ENSG00000251189	NA	0	NA	NA	NA	NA	300
ENSG00000251191	LINC00589	1.36706	-0.0607082	0.247081	0.0387921	NA	300
ENSG00000251192	ZNF674	93.247	0.214775	0.2681	0.120189	0.30367	300
ENSG00000251193	NA	0	NA	NA	NA	NA	300
ENSG00000251194	NA	2.00505	-0.0180595	0.235956	0.570487	NA	300
ENSG00000251195	NA	0	NA	NA	NA	NA	300
ENSG00000251196	NA	0.145512	-0.00423465	0.237024	0.863764	NA	300
ENSG00000251199	NA	3.69461	0.0111897	0.23139	0.830756	NA	300
ENSG00000251200	NA	0	NA	NA	NA	NA	300
ENSG00000251201	TMED7-TICAM2	715.939	0.458385	0.141519	0.000212928	0.00231958	300
ENSG00000251203	DNAJB6P2	0	NA	NA	NA	NA	300
ENSG00000251204	NA	0	NA	NA	NA	NA	300
ENSG00000251205	NA	11.5586	0.0263407	0.217812	0.770461	0.887111	300
ENSG00000251206	TILRLS	0	NA	NA	NA	NA	300
ENSG00000251209	LINC00923	27.2524	0.0432235	0.216059	0.655435	0.822509	300
ENSG00000251210	LINC02270	0	NA	NA	NA	NA	300
ENSG00000251211	NA	0.411258	0.00759989	0.236717	0.678124	NA	300
ENSG00000251212	MTND5P4	0	NA	NA	NA	NA	300
ENSG00000251213	NA	0	NA	NA	NA	NA	300
ENSG00000251214	NA	0	NA	NA	NA	NA	300
ENSG00000251215	GOLGA5P1	0	NA	NA	NA	NA	300
ENSG00000251216	NA	0	NA	NA	NA	NA	300
ENSG00000251218	NA	0.0436048	0.00635555	0.23704	0.865574	NA	300
ENSG00000251219	LINC01217	0	NA	NA	NA	NA	300
ENSG00000251220	RFPL4AP3	0	NA	NA	NA	NA	300
ENSG00000251221	LINC01337	1.11778	0.0164033	0.237494	0.3935	NA	300
ENSG00000251223	MTCO1P9	0	NA	NA	NA	NA	300
ENSG00000251224	CNOT10-AS1	0	NA	NA	NA	NA	300
ENSG00000251226	LINC02714	0	NA	NA	NA	NA	300
ENSG00000251228	NA	0	NA	NA	NA	NA	300
ENSG00000251229	NA	0.139286	-0.00474192	0.237059	0.734115	NA	300
ENSG00000251230	MIR3945HG	0	NA	NA	NA	NA	300
ENSG00000251234	PSMA2P2	0	NA	NA	NA	NA	300
ENSG00000251235	SNRPCP2	0	NA	NA	NA	NA	300
ENSG00000251236	NA	0	NA	NA	NA	NA	300
ENSG00000251237	B3GNTL1P1	0	NA	NA	NA	NA	300
ENSG00000251239	NA	1.00151	0.00115005	0.235427	0.983059	NA	300
ENSG00000251243	NA	0	NA	NA	NA	NA	300
ENSG00000251244	NA	0.0484744	-0.00408451	0.237015	0.864051	NA	300
ENSG00000251246	NA	0.43406	-0.00520863	0.237101	0.560969	NA	300
ENSG00000251247	ZNF345	74.4256	-0.0532677	0.205142	0.622997	0.801144	300
ENSG00000251248	NA	0	NA	NA	NA	NA	300
ENSG00000251249	NA	0	NA	NA	NA	NA	300
ENSG00000251250	NA	0	NA	NA	NA	NA	300
ENSG00000251252	MTND2P31	0	NA	NA	NA	NA	300
ENSG00000251253	MTHFD2P4	0	NA	NA	NA	NA	300
ENSG00000251254	GTF2F2P1	0.274566	0.00502317	0.236995	0.866419	NA	300
ENSG00000251256	LINC02358	0	NA	NA	NA	NA	300
ENSG00000251257	NA	0	NA	NA	NA	NA	300
ENSG00000251258	RFPL4B	0	NA	NA	NA	NA	300
ENSG00000251259	NA	1.02589	0.0182531	0.237203	0.400102	NA	300
ENSG00000251260	WDFY3-AS1	0.049899	-0.000466816	0.237017	0.999218	NA	300
ENSG00000251261	OR7H2P	0	NA	NA	NA	NA	300
ENSG00000251264	NA	0	NA	NA	NA	NA	300
ENSG00000251266	LINC02429	0	NA	NA	NA	NA	300
ENSG00000251270	NA	0	NA	NA	NA	NA	300
ENSG00000251271	ALG1L7P	0	NA	NA	NA	NA	300
ENSG00000251273	LINC02228	0.384079	-0.00169976	0.236984	0.999128	NA	300
ENSG00000251276	MAGI2-AS1	0	NA	NA	NA	NA	300
ENSG00000251278	NA	0	NA	NA	NA	NA	300
ENSG00000251279	SMIM15-AS1	44.2131	-0.0942181	0.232537	0.34543	0.580986	300
ENSG00000251281	NA	0	NA	NA	NA	NA	300
ENSG00000251283	LINC02272	0	NA	NA	NA	NA	300
ENSG00000251284	NA	0	NA	NA	NA	NA	300
ENSG00000251285	NA	0	NA	NA	NA	NA	300
ENSG00000251286	NA	0	NA	NA	NA	NA	300
ENSG00000251287	ALG1L2	4.58213	0.0297686	0.233385	0.560372	NA	300
ENSG00000251288	NA	0	NA	NA	NA	NA	300
ENSG00000251291	LINC02462	0.0513117	-0.000468715	0.237017	0.999218	NA	300
ENSG00000251292	ERVH-1	0	NA	NA	NA	NA	300
ENSG00000251293	NA	0	NA	NA	NA	NA	300
ENSG00000251294	NA	0	NA	NA	NA	NA	300
ENSG00000251296	NA	0	NA	NA	NA	NA	300
ENSG00000251297	TUBB7P	0.0494001	-0.000464603	0.237017	0.999218	NA	300
ENSG00000251298	TMEM184C-DT	0.714418	0.0162175	0.237392	0.528509	NA	300
ENSG00000251299	SLC25A15P3	0	NA	NA	NA	NA	300
ENSG00000251300	NA	0	NA	NA	NA	NA	300
ENSG00000251301	LINC02384	0.141833	-0.000522784	0.237015	0.999215	NA	300
ENSG00000251303	CAB39P1	0	NA	NA	NA	NA	300
ENSG00000251306	NDUFB4P2	0	NA	NA	NA	NA	300
ENSG00000251307	CCNO-DT	10.9689	0.184412	0.319756	0.0592757	0.189488	300
ENSG00000251308	MRPS33P3	0	NA	NA	NA	NA	300
ENSG00000251309	NA	0	NA	NA	NA	NA	300
ENSG00000251310	NA	0	NA	NA	NA	NA	300
ENSG00000251311	LINC02214	0	NA	NA	NA	NA	300
ENSG00000251312	NA	0	NA	NA	NA	NA	300
ENSG00000251313	NA	0	NA	NA	NA	NA	300
ENSG00000251314	NA	0.482061	0.00556748	0.236757	0.756112	NA	300
ENSG00000251320	NA	0	NA	NA	NA	NA	300
ENSG00000251321	PCAT4	0	NA	NA	NA	NA	300
ENSG00000251322	SHANK3	470.188	-0.0847862	0.162247	0.480345	0.700166	300
ENSG00000251323	LINC02728	1.74973	0.0132734	0.235351	0.677953	NA	300
ENSG00000251324	LINC01386	0	NA	NA	NA	NA	300
ENSG00000251325	NA	0	NA	NA	NA	NA	300
ENSG00000251326	LINC02479	0	NA	NA	NA	NA	300
ENSG00000251329	LINC02353	0	NA	NA	NA	NA	300
ENSG00000251330	NA	0	NA	NA	NA	NA	300
ENSG00000251332	PSME2P4	0	NA	NA	NA	NA	300
ENSG00000251333	RTN3P1	0	NA	NA	NA	NA	300
ENSG00000251334	NA	0	NA	NA	NA	NA	300
ENSG00000251336	TEMN3-AS1	0	NA	NA	NA	NA	300
ENSG00000251338	NA	0.0514128	-0.00046441	0.237017	0.999218	NA	300
ENSG00000251339	NA	0.0999798	0.00769912	0.237117	0.728759	NA	300
ENSG00000251340	MTCYBP35	0	NA	NA	NA	NA	300
ENSG00000251342	NA	0	NA	NA	NA	NA	300
ENSG00000251345	CDRT15P11	0.0465062	0.00643187	0.237044	0.865574	NA	300
ENSG00000251347	IRF5P1	0	NA	NA	NA	NA	300
ENSG00000251348	HSPD1P11	9.78253	0.00184481	0.225718	0.980742	0.991666	300
ENSG00000251349	MSANTD3-TMEFF1	28.1627	0.00298908	0.234993	0.905419	0.955646	300
ENSG00000251350	LINC02475	0	NA	NA	NA	NA	300
ENSG00000251352	NA	0	NA	NA	NA	NA	300
ENSG00000251353	MTND3P5	0	NA	NA	NA	NA	300
ENSG00000251354	NA	0	NA	NA	NA	NA	300
ENSG00000251356	RAB5CP2	0.149837	-0.000528641	0.237015	0.999215	NA	300
ENSG00000251357	NA	22.3058	-0.0568957	0.212126	0.58619	0.777387	300
ENSG00000251359	WWC2-AS2	54.8915	0.0615131	0.177258	0.610934	0.794334	300
ENSG00000251360	KHDC1P1	0	NA	NA	NA	NA	300
ENSG00000251361	NA	0	NA	NA	NA	NA	300
ENSG00000251363	LINC02315	0	NA	NA	NA	NA	300
ENSG00000251364	SYT9-AS1	19.5698	0.0478578	0.212308	0.63919	0.81178	300
ENSG00000251365	LINC02236	7.96299	-0.000103792	0.228404	0.993342	0.997979	300
ENSG00000251366	DBIP2	0.0535495	-0.000485531	0.237017	0.999218	NA	300
ENSG00000251367	NA	0	NA	NA	NA	NA	300
ENSG00000251368	NA	0	NA	NA	NA	NA	300
ENSG00000251369	ZNF550	487.461	0.267631	0.171871	0.0434837	0.151706	300
ENSG00000251370	SEMA5A-AS1	0	NA	NA	NA	NA	300
ENSG00000251371	NA	0	NA	NA	NA	NA	300
ENSG00000251372	LINC00499	0.169829	-0.000530261	0.237014	0.999214	NA	300
ENSG00000251373	NA	0	NA	NA	NA	NA	300
ENSG00000251374	NA	0.0494001	-0.000464603	0.237017	0.999218	NA	300
ENSG00000251376	NA	0	NA	NA	NA	NA	300
ENSG00000251377	NA	0.0535495	-0.000485531	0.237017	0.999218	NA	300
ENSG00000251378	NA	0.146439	-0.000781002	0.237006	0.999214	NA	300
ENSG00000251379	NA	0.0535495	-0.000485531	0.237017	0.999218	NA	300
ENSG00000251380	DCANP1	0	NA	NA	NA	NA	300
ENSG00000251381	LINC00958	1.98822	-0.00849432	0.234549	0.794932	NA	300
ENSG00000251383	LINC02483	0	NA	NA	NA	NA	300
ENSG00000251385	MTCYBP16	0	NA	NA	NA	NA	300
ENSG00000251387	NA	0	NA	NA	NA	NA	300
ENSG00000251388	NA	0.274231	0.00632693	0.237056	0.735836	NA	300
ENSG00000251389	YTHDF1P1	0	NA	NA	NA	NA	300
ENSG00000251391	NA	0.0485797	-0.000483129	0.237017	0.999218	NA	300
ENSG00000251393	NA	1.33038	-0.0166005	0.236829	0.509325	NA	300
ENSG00000251395	FTH1P9	0	NA	NA	NA	NA	300
ENSG00000251396	LINC01301	6.74817	-0.177974	0.313928	0.0601706	0.191433	300
ENSG00000251398	LINC01256	0	NA	NA	NA	NA	300
ENSG00000251399	NA	0	NA	NA	NA	NA	300
ENSG00000251400	ALDH7A1P1	0	NA	NA	NA	NA	300
ENSG00000251401	NA	0	NA	NA	NA	NA	300
ENSG00000251402	FAM90A25P	1.01153	-0.00146321	0.235989	0.899863	NA	300
ENSG00000251405	NIPAL4-DT	0.0499899	0.00651991	0.237049	0.865574	NA	300
ENSG00000251407	MTND1P22	0	NA	NA	NA	NA	300
ENSG00000251408	NA	1.01871	-0.0342455	0.239306	0.182719	NA	300
ENSG00000251409	NA	0	NA	NA	NA	NA	300
ENSG00000251410	NA	0.197026	0.00702205	0.237086	0.728915	NA	300
ENSG00000251411	NA	1.76277	0.00849823	0.234306	0.831892	NA	300
ENSG00000251412	NA	0	NA	NA	NA	NA	300
ENSG00000251413	NA	0.299825	-0.000878965	0.237004	0.999209	NA	300
ENSG00000251414	NA	0.132837	0.00567036	0.237014	0.866481	NA	300
ENSG00000251416	NA	0	NA	NA	NA	NA	300
ENSG00000251417	NA	25.3458	0.00571046	0.206463	0.955223	0.979445	300
ENSG00000251418	ASS1P8	0	NA	NA	NA	NA	300
ENSG00000251419	NA	0	NA	NA	NA	NA	300
ENSG00000251421	NA	0	NA	NA	NA	NA	300
ENSG00000251423	NA	0	NA	NA	NA	NA	300
ENSG00000251424	NA	0	NA	NA	NA	NA	300
ENSG00000251426	NA	0	NA	NA	NA	NA	300
ENSG00000251427	NA	0	NA	NA	NA	NA	300
ENSG00000251429	AIDAP2	0	NA	NA	NA	NA	300
ENSG00000251430	MTCO3P27	0	NA	NA	NA	NA	300
ENSG00000251431	NA	0	NA	NA	NA	NA	300
ENSG00000251432	LINC02615	15.3045	0.0129822	0.225281	0.858436	0.933632	300
ENSG00000251433	CCNHP1	0	NA	NA	NA	NA	300
ENSG00000251434	NA	0	NA	NA	NA	NA	300
ENSG00000251435	C1GALT1P2	0.0450082	-0.00402361	0.237011	0.864051	NA	300
ENSG00000251436	NUP58P1	0	NA	NA	NA	NA	300
ENSG00000251437	NDUFS5P4	0	NA	NA	NA	NA	300
ENSG00000251438	NA	0	NA	NA	NA	NA	300
ENSG00000251439	KRTAP4-17P	0	NA	NA	NA	NA	300
ENSG00000251440	STMN1P2	0	NA	NA	NA	NA	300
ENSG00000251441	RTEL1P1	2.25861	-0.00109838	0.234017	0.97377	NA	300
ENSG00000251442	LINC01094	1.1665	-0.0193258	0.237745	0.401833	NA	300
ENSG00000251443	LINC02160	0	NA	NA	NA	NA	300
ENSG00000251445	CBR4-DT	0	NA	NA	NA	NA	300
ENSG00000251446	NA	0	NA	NA	NA	NA	300
ENSG00000251447	NA	0	NA	NA	NA	NA	300
ENSG00000251448	NA	0.0484744	-0.00408451	0.237015	0.864051	NA	300
ENSG00000251449	MTND1P19	0	NA	NA	NA	NA	300
ENSG00000251450	RASGRF2-AS1	0.467529	-0.00459917	0.237051	0.823749	NA	300
ENSG00000251451	GTF2IP9	0.0939938	-0.00470248	0.237055	0.739422	NA	300
ENSG00000251452	NA	0.0450082	-0.00402361	0.237011	0.864051	NA	300
ENSG00000251453	HAUS1P1	0.150963	-0.00417204	0.23702	0.86388	NA	300
ENSG00000251454	NA	0	NA	NA	NA	NA	300
ENSG00000251455	NA	2.04252	-0.0577899	0.242508	0.223071	NA	300
ENSG00000251456	NA	0	NA	NA	NA	NA	300
ENSG00000251458	NA	0	NA	NA	NA	NA	300
ENSG00000251459	NA	0.365665	0.00861078	0.237075	0.70896	NA	300
ENSG00000251460	NA	0.0484744	-0.00408451	0.237015	0.864051	NA	300
ENSG00000251461	NA	0	NA	NA	NA	NA	300
ENSG00000251463	FKBP4P1	0.749097	-0.00959329	0.236146	0.681147	NA	300
ENSG00000251464	RPL7L1P13	0.0955812	-0.000710798	0.237007	0.999216	NA	300
ENSG00000251467	NA	0.617027	0.0117392	0.236974	0.50025	NA	300
ENSG00000251468	NA	1.96099	0.0164645	0.235873	0.596292	NA	300
ENSG00000251470	ASNSP4	0	NA	NA	NA	NA	300
ENSG00000251471	NA	0	NA	NA	NA	NA	300
ENSG00000251473	NA	0	NA	NA	NA	NA	300
ENSG00000251474	RPL32P3	0	NA	NA	NA	NA	300
ENSG00000251476	MTCO1P31	0	NA	NA	NA	NA	300
ENSG00000251477	NA	0	NA	NA	NA	NA	300
ENSG00000251478	NA	0	NA	NA	NA	NA	300
ENSG00000251482	AKIRIN2P1	0	NA	NA	NA	NA	300
ENSG00000251483	LYPLA1P2	0	NA	NA	NA	NA	300
ENSG00000251484	NA	0.189238	0.000643965	0.236803	0.999525	NA	300
ENSG00000251485	NRBF2P6	5.66546	0.00909454	0.227256	0.894676	NA	300
ENSG00000251487	NA	0	NA	NA	NA	NA	300
ENSG00000251488	NA	0	NA	NA	NA	NA	300
ENSG00000251489	NA	0	NA	NA	NA	NA	300
ENSG00000251490	NA	0.154421	-0.00102017	0.236999	0.999214	NA	300
ENSG00000251491	OR7E28P	0	NA	NA	NA	NA	300
ENSG00000251492	NA	0	NA	NA	NA	NA	300
ENSG00000251493	FOXD1	105.037	0.000454334	0.195864	0.997478	0.998993	300
ENSG00000251495	PPIAP11	1.65576	-0.000794006	0.2328	0.985744	NA	300
ENSG00000251497	PITPNM2-AS1	0.0469969	-0.00414183	0.237016	0.864051	NA	300
ENSG00000251498	NA	0	NA	NA	NA	NA	300
ENSG00000251501	NA	0	NA	NA	NA	NA	300
ENSG00000251503	CENPS-CORT	58.7636	0.0685006	0.234663	0.386206	0.620771	300
ENSG00000251504	LINC01099	0	NA	NA	NA	NA	300
ENSG00000251506	NA	0	NA	NA	NA	NA	300
ENSG00000251508	NA	0.133472	-0.000539997	0.237015	0.999215	NA	300
ENSG00000251510	NA	0	NA	NA	NA	NA	300
ENSG00000251511	NA	0	NA	NA	NA	NA	300
ENSG00000251513	LIX1-AS1	0.745468	0.00839862	0.236337	0.704966	NA	300
ENSG00000251515	CFAP53P1	0	NA	NA	NA	NA	300
ENSG00000251516	NA	0	NA	NA	NA	NA	300
ENSG00000251517	NA	0	NA	NA	NA	NA	300
ENSG00000251518	LINC02110	0	NA	NA	NA	NA	300
ENSG00000251520	NA	0	NA	NA	NA	NA	300
ENSG00000251521	IMPA1P1	1.45863	0.0475946	0.242703	0.0672817	NA	300
ENSG00000251523	NA	0	NA	NA	NA	NA	300
ENSG00000251525	TCP11X3P	0	NA	NA	NA	NA	300
ENSG00000251526	LINC02435	0.0485797	-0.000483129	0.237017	0.999218	NA	300
ENSG00000251527	NA	0	NA	NA	NA	NA	300
ENSG00000251529	NA	0	NA	NA	NA	NA	300
ENSG00000251532	NA	0.13106	0.00105401	0.236796	0.998826	NA	300
ENSG00000251533	LINC00605	2.7095	-0.0778678	0.253148	0.0463346	NA	300
ENSG00000251535	NA	12.5691	0.0569452	0.228721	0.493285	0.710526	300
ENSG00000251536	NA	0.0484744	-0.00408451	0.237015	0.864051	NA	300
ENSG00000251537	NA	51.4367	1.27424	0.561859	0.000880966	0.00755688	300
ENSG00000251538	LINC02201	0	NA	NA	NA	NA	300
ENSG00000251539	SNX18P24	0	NA	NA	NA	NA	300
ENSG00000251542	LINC01957	0	NA	NA	NA	NA	300
ENSG00000251543	LINC02230	0	NA	NA	NA	NA	300
ENSG00000251544	MTND5P12	0	NA	NA	NA	NA	300
ENSG00000251545	NA	0	NA	NA	NA	NA	300
ENSG00000251546	IGKV1D-39	0	NA	NA	NA	NA	300
ENSG00000251548	NA	0.148104	-0.000748713	0.237006	0.999214	NA	300
ENSG00000251549	NA	0	NA	NA	NA	NA	300
ENSG00000251550	NA	0.191092	-0.00477425	0.237062	0.736714	NA	300
ENSG00000251552	COQ10BP2	0	NA	NA	NA	NA	300
ENSG00000251553	DDX18P4	0	NA	NA	NA	NA	300
ENSG00000251555	NA	0.639572	-0.00545747	0.236462	0.775541	NA	300
ENSG00000251556	NA	0	NA	NA	NA	NA	300
ENSG00000251557	HNRNPKP3	0	NA	NA	NA	NA	300
ENSG00000251562	MALAT1	53530.4	-0.0581049	0.185658	0.621515	0.800461	300
ENSG00000251563	IARS2P1	0	NA	NA	NA	NA	300
ENSG00000251566	HMGB1P35	0	NA	NA	NA	NA	300
ENSG00000251567	NA	0	NA	NA	NA	NA	300
ENSG00000251568	ALG3P1	0	NA	NA	NA	NA	300
ENSG00000251569	NA	3.90385	0.0196938	0.236556	0.488123	NA	300
ENSG00000251571	DDX3P3	0	NA	NA	NA	NA	300
ENSG00000251572	NA	0	NA	NA	NA	NA	300
ENSG00000251573	LINC02106	0	NA	NA	NA	NA	300
ENSG00000251574	NA	1.26712	-0.0135676	0.236578	0.468658	NA	300
ENSG00000251575	C5orf64-AS1	0	NA	NA	NA	NA	300
ENSG00000251576	LINC01267	0.194363	0.000933135	0.236802	0.999303	NA	300
ENSG00000251577	TACR3-AS1	0.495173	0.0140883	0.237412	0.446344	NA	300
ENSG00000251578	TRBV21-1	0	NA	NA	NA	NA	300
ENSG00000251579	NA	0	NA	NA	NA	NA	300
ENSG00000251580	LINC02482	129.438	0.0905461	0.161417	0.452686	0.678694	300
ENSG00000251583	MFFP2	0	NA	NA	NA	NA	300
ENSG00000251584	NA	0	NA	NA	NA	NA	300
ENSG00000251585	NA	0	NA	NA	NA	NA	300
ENSG00000251586	TET2-AS1	0	NA	NA	NA	NA	300
ENSG00000251587	LDHAP1	0	NA	NA	NA	NA	300
ENSG00000251588	NA	0	NA	NA	NA	NA	300
ENSG00000251590	NIFKP7	0	NA	NA	NA	NA	300
ENSG00000251591	NA	0	NA	NA	NA	NA	300
ENSG00000251593	MSNP1	0	NA	NA	NA	NA	300
ENSG00000251595	ABCA11P	139.381	-0.159412	0.194467	0.218729	0.441857	300
ENSG00000251596	HADHAP1	0.180586	-0.00472617	0.237058	0.740537	NA	300
ENSG00000251597	RPL37P25	0	NA	NA	NA	NA	300
ENSG00000251598	NA	0	NA	NA	NA	NA	300
ENSG00000251599	NA	0	NA	NA	NA	NA	300
ENSG00000251600	NA	31.2209	-0.0902865	0.239497	0.312187	0.54691	300
ENSG00000251601	NA	0	NA	NA	NA	NA	300
ENSG00000251602	MTA1-DT	206.226	-0.203541	0.187935	0.123395	0.309101	300
ENSG00000251604	LINC01385	0.139567	-0.00471494	0.237056	0.747446	NA	300
ENSG00000251605	NA	0	NA	NA	NA	NA	300
ENSG00000251608	OR12D1	0	NA	NA	NA	NA	300
ENSG00000251609	SETP12	1.69076	-0.0516053	0.242085	0.193063	NA	300
ENSG00000251610	EVA1CP6	0	NA	NA	NA	NA	300
ENSG00000251611	FHIP1A-DT	3.75714	-0.0116849	0.232237	0.80247	NA	300
ENSG00000251613	NA	2.58959	0.0345457	0.234754	0.504573	NA	300
ENSG00000251614	HSPA8P19	0	NA	NA	NA	NA	300
ENSG00000251615	NA	11.0033	0.0594857	0.231658	0.4543	0.679905	300
ENSG00000251616	NA	0.138951	0.00707525	0.237087	0.735951	NA	300
ENSG00000251618	NA	0	NA	NA	NA	NA	300
ENSG00000251619	LINC02508	0	NA	NA	NA	NA	300
ENSG00000251620	STPG2-AS1	0	NA	NA	NA	NA	300
ENSG00000251621	NA	0	NA	NA	NA	NA	300
ENSG00000251623	NA	0.198873	-0.00424676	0.237025	0.86383	NA	300
ENSG00000251624	UNC93B7	0.674482	-0.0114719	0.237087	0.750609	NA	300
ENSG00000251627	NA	0	NA	NA	NA	NA	300
ENSG00000251629	LINC02241	1.00358	-0.00594465	0.236022	0.770496	NA	300
ENSG00000251630	NA	0	NA	NA	NA	NA	300
ENSG00000251632	LINC02172	0	NA	NA	NA	NA	300
ENSG00000251633	GYG1P1	0.0499455	-0.000484729	0.237017	0.999218	NA	300
ENSG00000251634	NAIPP4	11.5777	-0.0498409	0.242157	0.176056	0.38658	300
ENSG00000251635	LINC02278	0	NA	NA	NA	NA	300
ENSG00000251636	LINC01218	0	NA	NA	NA	NA	300
ENSG00000251637	LINC02754	9.52558	-0.0750602	0.241035	0.292058	0.525438	300
ENSG00000251638	NA	0	NA	NA	NA	NA	300
ENSG00000251639	NA	0	NA	NA	NA	NA	300
ENSG00000251642	NA	0	NA	NA	NA	NA	300
ENSG00000251643	NA	0	NA	NA	NA	NA	300
ENSG00000251644	HPRT1P1	0	NA	NA	NA	NA	300
ENSG00000251647	NA	0	NA	NA	NA	NA	300
ENSG00000251648	NA	0.554875	0.013771	0.237483	0.337753	NA	300
ENSG00000251649	LINC02379	0	NA	NA	NA	NA	300
ENSG00000251652	NA	0	NA	NA	NA	NA	300
ENSG00000251654	NA	0	NA	NA	NA	NA	300
ENSG00000251655	PRB1	0	NA	NA	NA	NA	300
ENSG00000251656	PRELID3BP5	1.86979	0.00838481	0.234834	0.797105	NA	300
ENSG00000251660	NA	25.5936	0.0503983	0.219391	0.595415	0.783214	300
ENSG00000251661	NA	4.95556	-0.0692168	0.243061	0.250227	NA	300
ENSG00000251663	SUMO2P5	0	NA	NA	NA	NA	300
ENSG00000251664	PCDHA12	304.98	0.0757477	0.158026	0.52427	0.733487	300
ENSG00000251665	NA	0.604606	-0.0103368	0.236746	0.534086	NA	300
ENSG00000251666	ZNF346-IT1	6.54514	0.00204066	0.228273	0.977971	0.990137	300
ENSG00000251667	BRCC3P1	2.31009	-0.0281846	0.236374	0.459903	NA	300
ENSG00000251668	NA	0	NA	NA	NA	NA	300
ENSG00000251669	FAM86EP	8.44287	-0.0544615	0.235256	0.427788	0.657945	300
ENSG00000251670	NA	0	NA	NA	NA	NA	300
ENSG00000251675	NA	0	NA	NA	NA	NA	300
ENSG00000251676	SNHG27	0.134505	-0.00077216	0.237006	0.999214	NA	300
ENSG00000251678	NA	0	NA	NA	NA	NA	300
ENSG00000251679	NA	0	NA	NA	NA	NA	300
ENSG00000251680	NA	1.14944	-0.0186664	0.237216	0.420353	NA	300
ENSG00000251682	NA	6.32619	0.0080869	0.228492	0.898384	0.952268	300
ENSG00000251685	UGT2B27P	0	NA	NA	NA	NA	300
ENSG00000251686	OR10J8P	0	NA	NA	NA	NA	300
ENSG00000251687	NA	0	NA	NA	NA	NA	300
ENSG00000251688	LINC02507	0	NA	NA	NA	NA	300
ENSG00000251689	NA	0.187971	-0.000806024	0.237006	0.999213	NA	300
ENSG00000251691	NA	0	NA	NA	NA	NA	300
ENSG00000251692	PTX4	4.74538	0.0154354	0.227941	0.810543	NA	300
ENSG00000251694	USP17L9P	0	NA	NA	NA	NA	300
ENSG00000251697	RN7SKP24	0	NA	NA	NA	NA	300
ENSG00000251698	RNA5SP445	0	NA	NA	NA	NA	300
ENSG00000251702	RNU6-857P	0	NA	NA	NA	NA	300
ENSG00000251703	RNU6-998P	0	NA	NA	NA	NA	300
ENSG00000251704	NA	0	NA	NA	NA	NA	300
ENSG00000251705	RNA5-8SP6	0	NA	NA	NA	NA	300
ENSG00000251706	RNU7-61P	0	NA	NA	NA	NA	300
ENSG00000251707	RNU7-37P	0	NA	NA	NA	NA	300
ENSG00000251711	RNU6-632P	0	NA	NA	NA	NA	300
ENSG00000251712	RNU7-20P	0	NA	NA	NA	NA	300
ENSG00000251714	RN7SKP67	0	NA	NA	NA	NA	300
ENSG00000251715	NA	0	NA	NA	NA	NA	300
ENSG00000251717	RNA5SP419	0	NA	NA	NA	NA	300
ENSG00000251718	RNU2-13P	0	NA	NA	NA	NA	300
ENSG00000251719	RNU6-408P	0	NA	NA	NA	NA	300
ENSG00000251720	RNU7-123P	0	NA	NA	NA	NA	300
ENSG00000251722	RNU5E-3P	0	NA	NA	NA	NA	300
ENSG00000251724	RNU7-175P	0	NA	NA	NA	NA	300
ENSG00000251726	RNU7-41P	0	NA	NA	NA	NA	300
ENSG00000251727	RNU6-488P	0	NA	NA	NA	NA	300
ENSG00000251728	Y_RNA	0	NA	NA	NA	NA	300
ENSG00000251729	RNA5SP401	0	NA	NA	NA	NA	300
ENSG00000251730	NA	0	NA	NA	NA	NA	300
ENSG00000251732	RN7SKP122	0	NA	NA	NA	NA	300
ENSG00000251733	SCARNA8	0	NA	NA	NA	NA	300
ENSG00000251735	NA	0	NA	NA	NA	NA	300
ENSG00000251739	RNU6-1053P	0	NA	NA	NA	NA	300
ENSG00000251741	RNU4ATAC13P	0	NA	NA	NA	NA	300
ENSG00000251742	RN7SKP13	0	NA	NA	NA	NA	300
ENSG00000251744	NA	0	NA	NA	NA	NA	300
ENSG00000251745	RNU7-124P	0	NA	NA	NA	NA	300
ENSG00000251746	RNA5SP112	0	NA	NA	NA	NA	300
ENSG00000251747	RNU7-60P	0	NA	NA	NA	NA	300
ENSG00000251748	RNU4ATAC11P	0	NA	NA	NA	NA	300
ENSG00000251750	RNU5F-8P	0	NA	NA	NA	NA	300
ENSG00000251751	RN7SKP46	0	NA	NA	NA	NA	300
ENSG00000251752	RNU4-29P	0	NA	NA	NA	NA	300
ENSG00000251753	RNU6-75P	0	NA	NA	NA	NA	300
ENSG00000251754	RNU6-999P	0	NA	NA	NA	NA	300
ENSG00000251756	RNA5SP385	0	NA	NA	NA	NA	300
ENSG00000251759	RN7SKP298	0	NA	NA	NA	NA	300
ENSG00000251760	RNA5SP418	0	NA	NA	NA	NA	300
ENSG00000251761	RNU6-138P	0	NA	NA	NA	NA	300
ENSG00000251763	RNU6-470P	0	NA	NA	NA	NA	300
ENSG00000251764	RNA5SP446	0	NA	NA	NA	NA	300
ENSG00000251766	RNA5SP518	0	NA	NA	NA	NA	300
ENSG00000251767	RNU7-8P	0	NA	NA	NA	NA	300
ENSG00000251768	RNA5SP217	0	NA	NA	NA	NA	300
ENSG00000251770	RNA5SP486	0	NA	NA	NA	NA	300
ENSG00000251773	RNU6-1129P	0	NA	NA	NA	NA	300
ENSG00000251774	RNU6-377P	0	NA	NA	NA	NA	300
ENSG00000251775	NA	0	NA	NA	NA	NA	300
ENSG00000251776	RN7SKP242	0	NA	NA	NA	NA	300
ENSG00000251778	NA	0	NA	NA	NA	NA	300
ENSG00000251779	Y_RNA	0	NA	NA	NA	NA	300
ENSG00000251781	RNA5SP356	0	NA	NA	NA	NA	300
ENSG00000251783	RNU6-1170P	0	NA	NA	NA	NA	300
ENSG00000251785	RNA5SP20	0	NA	NA	NA	NA	300
ENSG00000251787	RNU7-47P	0	NA	NA	NA	NA	300
ENSG00000251788	RNU5A-7P	0	NA	NA	NA	NA	300
ENSG00000251789	RNU4-57P	0	NA	NA	NA	NA	300
ENSG00000251791	SCARNA6	507.428	-0.0931496	0.158309	0.425101	0.65604	300
ENSG00000251792	Y_RNA	0	NA	NA	NA	NA	300
ENSG00000251794	RNU6-237P	0	NA	NA	NA	NA	300
ENSG00000251798	RNU6-863P	0	NA	NA	NA	NA	300
ENSG00000251799	Y_RNA	0	NA	NA	NA	NA	300
ENSG00000251802	NA	0	NA	NA	NA	NA	300
ENSG00000251803	Y_RNA	0	NA	NA	NA	NA	300
ENSG00000251804	RNU6-1294P	0	NA	NA	NA	NA	300
ENSG00000251805	NA	0	NA	NA	NA	NA	300
ENSG00000251807	RNU6-202P	0	NA	NA	NA	NA	300
ENSG00000251809	RN7SKP14	0	NA	NA	NA	NA	300
ENSG00000251810	RN7SKP132	0	NA	NA	NA	NA	300
ENSG00000251811	Y_RNA	0	NA	NA	NA	NA	300
ENSG00000251812	Y_RNA	0	NA	NA	NA	NA	300
ENSG00000251813	RNU6-983P	0	NA	NA	NA	NA	300
ENSG00000251814	RN7SKP18	0	NA	NA	NA	NA	300
ENSG00000251815	SNORD116-26	0	NA	NA	NA	NA	300
ENSG00000251816	RNA5SP157	0	NA	NA	NA	NA	300
ENSG00000251818	NA	0	NA	NA	NA	NA	300
ENSG00000251819	RNU6-322P	0	NA	NA	NA	NA	300
ENSG00000251821	RNU6-583P	0	NA	NA	NA	NA	300
ENSG00000251822	NA	0	NA	NA	NA	NA	300
ENSG00000251823	RNA5SP162	0	NA	NA	NA	NA	300
ENSG00000251825	RN7SKP19	0	NA	NA	NA	NA	300
ENSG00000251828	NA	0	NA	NA	NA	NA	300
ENSG00000251829	RNA5SP436	0	NA	NA	NA	NA	300
ENSG00000251830	NA	0	NA	NA	NA	NA	300
ENSG00000251831	RNU6-1114P	0	NA	NA	NA	NA	300
ENSG00000251834	RNU6-319P	0	NA	NA	NA	NA	300
ENSG00000251835	RNU6ATAC32P	0	NA	NA	NA	NA	300
ENSG00000251837	Y_RNA	0	NA	NA	NA	NA	300
ENSG00000251838	NA	0	NA	NA	NA	NA	300
ENSG00000251839	RNU7-12P	0	NA	NA	NA	NA	300
ENSG00000251840	RN7SKP155	0	NA	NA	NA	NA	300
ENSG00000251841	RNU6-1334P	0	NA	NA	NA	NA	300
ENSG00000251842	RNU6-732P	0	NA	NA	NA	NA	300
ENSG00000251843	RNU6-803P	0	NA	NA	NA	NA	300
ENSG00000251844	NA	0	NA	NA	NA	NA	300
ENSG00000251850	RNA5SP96	0	NA	NA	NA	NA	300
ENSG00000251851	RNU6-772P	0	NA	NA	NA	NA	300
ENSG00000251852	Y_RNA	0	NA	NA	NA	NA	300
ENSG00000251854	RNU6-507P	0	NA	NA	NA	NA	300
ENSG00000251856	MIR449C	0	NA	NA	NA	NA	300
ENSG00000251857	RNA5SP362	0	NA	NA	NA	NA	300
ENSG00000251858	NA	0	NA	NA	NA	NA	300
ENSG00000251859	RNU6-1288P	0	NA	NA	NA	NA	300
ENSG00000251861	NA	0	NA	NA	NA	NA	300
ENSG00000251862	MIR1343	0	NA	NA	NA	NA	300
ENSG00000251864	Y_RNA	0	NA	NA	NA	NA	300
ENSG00000251865	RNU6-518P	0	NA	NA	NA	NA	300
ENSG00000251866	SCARNA21B	0.0465062	0.00643187	0.237044	0.865574	NA	300
ENSG00000251867	NA	0.742302	-0.0192029	0.23761	0.277779	NA	300
ENSG00000251868	RNU7-71P	0	NA	NA	NA	NA	300
ENSG00000251869	SCARNA23	0.103089	-0.000744325	0.237007	0.999216	NA	300
ENSG00000251870	RNU2-69P	0	NA	NA	NA	NA	300
ENSG00000251873	RNA5SP182	0	NA	NA	NA	NA	300
ENSG00000251874	RNU6-615P	0	NA	NA	NA	NA	300
ENSG00000251875	RNU5F-2P	0	NA	NA	NA	NA	300
ENSG00000251877	RNU2-45P	0	NA	NA	NA	NA	300
ENSG00000251878	SNORD79	0	NA	NA	NA	NA	300
ENSG00000251880	RNU7-75P	0	NA	NA	NA	NA	300
ENSG00000251882	RNU6-475P	0	NA	NA	NA	NA	300
ENSG00000251883	RNU6ATAC17P	0	NA	NA	NA	NA	300
ENSG00000251884	RNA5SP288	0	NA	NA	NA	NA	300
ENSG00000251886	RNU6-120P	0	NA	NA	NA	NA	300
ENSG00000251887	RNU6-760P	0	NA	NA	NA	NA	300
ENSG00000251888	RN7SKP190	0	NA	NA	NA	NA	300
ENSG00000251889	RNU4-49P	0.0514128	-0.00046441	0.237017	0.999218	NA	300
ENSG00000251890	RNA5SP497	0	NA	NA	NA	NA	300
ENSG00000251891	RNU7-79P	0	NA	NA	NA	NA	300
ENSG00000251892	RNU7-84P	0	NA	NA	NA	NA	300
ENSG00000251893	SNORA70	0.102623	-0.000504457	0.237015	0.999216	NA	300
ENSG00000251895	RNU6-976P	0	NA	NA	NA	NA	300
ENSG00000251896	SNORD116-27	0	NA	NA	NA	NA	300
ENSG00000251897	RNU6-916P	0	NA	NA	NA	NA	300
ENSG00000251898	SCARNA11	0.706368	-0.0183899	0.236308	0.519111	NA	300
ENSG00000251900	VTRNA2-2P	0	NA	NA	NA	NA	300
ENSG00000251904	RNA5SP272	0	NA	NA	NA	NA	300
ENSG00000251905	RNU7-2P	0	NA	NA	NA	NA	300
ENSG00000251906	RNU6-351P	0	NA	NA	NA	NA	300
ENSG00000251907	RNU6-240P	0	NA	NA	NA	NA	300
ENSG00000251908	RNU6-491P	0	NA	NA	NA	NA	300
ENSG00000251913	RNU6-513P	0	NA	NA	NA	NA	300
ENSG00000251914	RNU7-200P	0	NA	NA	NA	NA	300
ENSG00000251915	RNA5SP406	0	NA	NA	NA	NA	300
ENSG00000251916	RNU1-61P	0	NA	NA	NA	NA	300
ENSG00000251917	RNU1-86P	0	NA	NA	NA	NA	300
ENSG00000251919	RNU7-105P	0	NA	NA	NA	NA	300
ENSG00000251920	RNA5SP216	0	NA	NA	NA	NA	300
ENSG00000251922	NA	0	NA	NA	NA	NA	300
ENSG00000251923	RNU6-276P	0	NA	NA	NA	NA	300
ENSG00000251924	RNA5SP408	0	NA	NA	NA	NA	300
ENSG00000251925	SNORA70	0	NA	NA	NA	NA	300
ENSG00000251929	RNU6-189P	0	NA	NA	NA	NA	300
ENSG00000251931	RNU6-871P	0	NA	NA	NA	NA	300
ENSG00000251934	RNU6-1143P	0	NA	NA	NA	NA	300
ENSG00000251935	RN7SKP179	0	NA	NA	NA	NA	300
ENSG00000251936	RNA5SP249	0	NA	NA	NA	NA	300
ENSG00000251937	RNU7-129P	0	NA	NA	NA	NA	300
ENSG00000251939	RNU6-1278P	0	NA	NA	NA	NA	300
ENSG00000251940	NA	0	NA	NA	NA	NA	300
ENSG00000251941	RNA5SP116	0	NA	NA	NA	NA	300
ENSG00000251942	NA	0	NA	NA	NA	NA	300
ENSG00000251943	RNU6-693P	0	NA	NA	NA	NA	300
ENSG00000251946	RNU6-1023P	0	NA	NA	NA	NA	300
ENSG00000251947	RN7SKP164	0	NA	NA	NA	NA	300
ENSG00000251951	RN7SKP34	0	NA	NA	NA	NA	300
ENSG00000251952	RNU6-1219P	0	NA	NA	NA	NA	300
ENSG00000251954	RNU6-496P	0	NA	NA	NA	NA	300
ENSG00000251955	RNU6-27P	0	NA	NA	NA	NA	300
ENSG00000251957	RNU6-1095P	0	NA	NA	NA	NA	300
ENSG00000251958	RNU6-1102P	0	NA	NA	NA	NA	300
ENSG00000251960	RNU6-559P	0	NA	NA	NA	NA	300
ENSG00000251961	RNU6ATAC13P	0	NA	NA	NA	NA	300
ENSG00000251965	RNA5SP208	0	NA	NA	NA	NA	300
ENSG00000251967	NA	0	NA	NA	NA	NA	300
ENSG00000251971	RNU6-1333P	0	NA	NA	NA	NA	300
ENSG00000251972	RNU6-123P	0	NA	NA	NA	NA	300
ENSG00000251973	RNU6-473P	0	NA	NA	NA	NA	300
ENSG00000251974	NA	0	NA	NA	NA	NA	300
ENSG00000251975	RNU6-718P	0	NA	NA	NA	NA	300
ENSG00000251976	RN7SKP141	0	NA	NA	NA	NA	300
ENSG00000251977	RNU6-991P	0	NA	NA	NA	NA	300
ENSG00000251978	RNA5SP236	0	NA	NA	NA	NA	300
ENSG00000251980	RNU6-436P	0	NA	NA	NA	NA	300
ENSG00000251981	RNU7-52P	0	NA	NA	NA	NA	300
ENSG00000251982	RN7SKP43	0	NA	NA	NA	NA	300
ENSG00000251983	RN7SKP157	0	NA	NA	NA	NA	300
ENSG00000251985	RNU6-1161P	0	NA	NA	NA	NA	300
ENSG00000251986	Y_RNA	0	NA	NA	NA	NA	300
ENSG00000251987	SNORD63	0	NA	NA	NA	NA	300
ENSG00000251988	RNU4ATAC18P	0	NA	NA	NA	NA	300
ENSG00000251990	RNA5SP180	0	NA	NA	NA	NA	300
ENSG00000251991	RNU7-49P	0	NA	NA	NA	NA	300
ENSG00000251992	SCARNA17	0	NA	NA	NA	NA	300
ENSG00000251993	RNA5SP227	0	NA	NA	NA	NA	300
ENSG00000251994	RNU2-27P	0	NA	NA	NA	NA	300
ENSG00000251996	Y_RNA	0	NA	NA	NA	NA	300
ENSG00000251997	RNA5SP458	0	NA	NA	NA	NA	300
ENSG00000251998	RNU6-168P	0	NA	NA	NA	NA	300
ENSG00000251999	NA	0	NA	NA	NA	NA	300
ENSG00000252001	RNA5SP303	0	NA	NA	NA	NA	300
ENSG00000252002	RNA5SP154	0	NA	NA	NA	NA	300
ENSG00000252003	RNU7-154P	0	NA	NA	NA	NA	300
ENSG00000252005	RNU4ATAC8P	0	NA	NA	NA	NA	300
ENSG00000252008	RNU6-927P	0	NA	NA	NA	NA	300
ENSG00000252010	SCARNA5	863.11	-0.0435956	0.118399	0.668964	0.830215	300
ENSG00000252011	NA	0	NA	NA	NA	NA	300
ENSG00000252012	RNA5SP521	0	NA	NA	NA	NA	300
ENSG00000252013	RNU4ATAC14P	0	NA	NA	NA	NA	300
ENSG00000252014	SNORA70	0	NA	NA	NA	NA	300
ENSG00000252015	RNU6-904P	0	NA	NA	NA	NA	300
ENSG00000252016	NA	0	NA	NA	NA	NA	300
ENSG00000252017	RNU6-1194P	0	NA	NA	NA	NA	300
ENSG00000252018	RNU2-30P	0	NA	NA	NA	NA	300
ENSG00000252019	RNU6ATAC9P	0	NA	NA	NA	NA	300
ENSG00000252020	NA	0	NA	NA	NA	NA	300
ENSG00000252021	Y_RNA	0	NA	NA	NA	NA	300
ENSG00000252022	SNORD33	0	NA	NA	NA	NA	300
ENSG00000252023	RNU6-581P	0	NA	NA	NA	NA	300
ENSG00000252025	RNU6-982P	0	NA	NA	NA	NA	300
ENSG00000252026	RNU6-1262P	0	NA	NA	NA	NA	300
ENSG00000252027	RNU6ATAC14P	0	NA	NA	NA	NA	300
ENSG00000252028	RN7SKP52	0	NA	NA	NA	NA	300
ENSG00000252029	RNA5SP253	0	NA	NA	NA	NA	300
ENSG00000252030	RNU6-1196P	0	NA	NA	NA	NA	300
ENSG00000252031	RNU6-561P	0	NA	NA	NA	NA	300
ENSG00000252032	RNU6-1281P	0	NA	NA	NA	NA	300
ENSG00000252033	RNU6-311P	0	NA	NA	NA	NA	300
ENSG00000252034	RNY4P37	0	NA	NA	NA	NA	300
ENSG00000252035	RNU6-397P	0	NA	NA	NA	NA	300
ENSG00000252036	RN7SKP288	0	NA	NA	NA	NA	300
ENSG00000252037	RNU6-162P	0	NA	NA	NA	NA	300
ENSG00000252039	RNU6-287P	0	NA	NA	NA	NA	300
ENSG00000252040	NA	0	NA	NA	NA	NA	300
ENSG00000252041	RNA5SP228	0	NA	NA	NA	NA	300
ENSG00000252042	Y_RNA	0	NA	NA	NA	NA	300
ENSG00000252045	NA	0	NA	NA	NA	NA	300
ENSG00000252046	RNU6-150P	0	NA	NA	NA	NA	300
ENSG00000252047	Y_RNA	0	NA	NA	NA	NA	300
ENSG00000252049	NA	0	NA	NA	NA	NA	300
ENSG00000252050	NA	0	NA	NA	NA	NA	300
ENSG00000252051	RN7SKP276	0	NA	NA	NA	NA	300
ENSG00000252053	RNU6-1101P	0	NA	NA	NA	NA	300
ENSG00000252057	RNU7-174P	0	NA	NA	NA	NA	300
ENSG00000252060	RNA5SP464	0	NA	NA	NA	NA	300
ENSG00000252061	RNU6-415P	0	NA	NA	NA	NA	300
ENSG00000252062	RNU6-469P	0	NA	NA	NA	NA	300
ENSG00000252063	RNU6-1041P	0	NA	NA	NA	NA	300
ENSG00000252064	Y_RNA	0	NA	NA	NA	NA	300
ENSG00000252065	RNU6-864P	0	NA	NA	NA	NA	300
ENSG00000252066	RNU2-53P	0	NA	NA	NA	NA	300
ENSG00000252067	RNU4-71P	0	NA	NA	NA	NA	300
ENSG00000252068	RNU6-390P	0	NA	NA	NA	NA	300
ENSG00000252069	Y_RNA	0	NA	NA	NA	NA	300
ENSG00000252070	RNA5SP341	0	NA	NA	NA	NA	300
ENSG00000252072	RNA5SP320	0	NA	NA	NA	NA	300
ENSG00000252073	RNU6-947P	0	NA	NA	NA	NA	300
ENSG00000252074	RNU6-416P	0	NA	NA	NA	NA	300
ENSG00000252076	RN7SKP196	0	NA	NA	NA	NA	300
ENSG00000252079	RNU6-327P	0	NA	NA	NA	NA	300
ENSG00000252080	RNU7-99P	0	NA	NA	NA	NA	300
ENSG00000252081	RNU6-277P	0	NA	NA	NA	NA	300
ENSG00000252082	RNU6-547P	0	NA	NA	NA	NA	300
ENSG00000252083	NA	0	NA	NA	NA	NA	300
ENSG00000252084	RN7SKP12	0	NA	NA	NA	NA	300
ENSG00000252086	RNA5SP76	0	NA	NA	NA	NA	300
ENSG00000252087	RN7SKP248	0	NA	NA	NA	NA	300
ENSG00000252089	RNU4ATAC7P	0	NA	NA	NA	NA	300
ENSG00000252091	RNU6-1146P	0	NA	NA	NA	NA	300
ENSG00000252094	RNA5SP410	0	NA	NA	NA	NA	300
ENSG00000252096	NA	0	NA	NA	NA	NA	300
ENSG00000252097	RNU6-346P	0	NA	NA	NA	NA	300
ENSG00000252098	Y_RNA	0	NA	NA	NA	NA	300
ENSG00000252101	RNU6-758P	0	NA	NA	NA	NA	300
ENSG00000252103	RNU6-917P	0	NA	NA	NA	NA	300
ENSG00000252104	RNU6-191P	0	NA	NA	NA	NA	300
ENSG00000252106	RNY3P15	0	NA	NA	NA	NA	300
ENSG00000252107	RNA5SP220	0	NA	NA	NA	NA	300
ENSG00000252108	RNU6-1232P	0	NA	NA	NA	NA	300
ENSG00000252112	SNORD63	0	NA	NA	NA	NA	300
ENSG00000252113	RNU6-523P	0	NA	NA	NA	NA	300
ENSG00000252115	Y_RNA	0	NA	NA	NA	NA	300
ENSG00000252116	RNU4ATAC4P	0	NA	NA	NA	NA	300
ENSG00000252117	RNU6-1108P	0	NA	NA	NA	NA	300
ENSG00000252118	RNU6ATAC39P	0	NA	NA	NA	NA	300
ENSG00000252119	NA	0	NA	NA	NA	NA	300
ENSG00000252121	RNU6-970P	0	NA	NA	NA	NA	300
ENSG00000252122	NA	0.0495579	-0.000481283	0.237017	0.999218	NA	300
ENSG00000252125	RNU6-1299P	0	NA	NA	NA	NA	300
ENSG00000252126	RNU6-313P	0	NA	NA	NA	NA	300
ENSG00000252128	SNORD27	0	NA	NA	NA	NA	300
ENSG00000252129	SNORA74	0	NA	NA	NA	NA	300
ENSG00000252130	RNU6-1045P	0	NA	NA	NA	NA	300
ENSG00000252132	RNU6-795P	0	NA	NA	NA	NA	300
ENSG00000252135	RNU1-155P	0	NA	NA	NA	NA	300
ENSG00000252136	NA	0	NA	NA	NA	NA	300
ENSG00000252137	RNU6-1338P	0	NA	NA	NA	NA	300
ENSG00000252138	NA	0	NA	NA	NA	NA	300
ENSG00000252139	NA	0	NA	NA	NA	NA	300
ENSG00000252141	RNU6-65P	0	NA	NA	NA	NA	300
ENSG00000252145	RNU6-1225P	0	NA	NA	NA	NA	300
ENSG00000252147	RNY3P16	0	NA	NA	NA	NA	300
ENSG00000252148	RNU6-1206P	0	NA	NA	NA	NA	300
ENSG00000252151	RNU6-1265P	0	NA	NA	NA	NA	300
ENSG00000252153	MIR2278	0	NA	NA	NA	NA	300
ENSG00000252155	RNU6-941P	0	NA	NA	NA	NA	300
ENSG00000252156	RNU6-155P	0	NA	NA	NA	NA	300
ENSG00000252157	RNU6-479P	0	NA	NA	NA	NA	300
ENSG00000252158	SNORA72	0	NA	NA	NA	NA	300
ENSG00000252161	RNA5SP318	0	NA	NA	NA	NA	300
ENSG00000252162	RNU6-830P	0	NA	NA	NA	NA	300
ENSG00000252163	RN7SKP31	0	NA	NA	NA	NA	300
ENSG00000252164	RNA5SP282	0	NA	NA	NA	NA	300
ENSG00000252167	RNA5SP287	0	NA	NA	NA	NA	300
ENSG00000252169	RNA5SP200	0	NA	NA	NA	NA	300
ENSG00000252170	NA	0	NA	NA	NA	NA	300
ENSG00000252171	Y_RNA	0	NA	NA	NA	NA	300
ENSG00000252172	RNU6-720P	0	NA	NA	NA	NA	300
ENSG00000252173	RNU6-109P	0	NA	NA	NA	NA	300
ENSG00000252174	RNU7-18P	0	NA	NA	NA	NA	300
ENSG00000252178	RNU7-69P	0	NA	NA	NA	NA	300
ENSG00000252179	RNA5SP255	0	NA	NA	NA	NA	300
ENSG00000252182	RNA5SP413	0	NA	NA	NA	NA	300
ENSG00000252183	RNU6-948P	0	NA	NA	NA	NA	300
ENSG00000252184	RNU2-10P	0	NA	NA	NA	NA	300
ENSG00000252185	RNU6-752P	0	NA	NA	NA	NA	300
ENSG00000252186	RNU6-781P	0	NA	NA	NA	NA	300
ENSG00000252188	NA	0	NA	NA	NA	NA	300
ENSG00000252190	NA	0	NA	NA	NA	NA	300
ENSG00000252191	RNU6-751P	0	NA	NA	NA	NA	300
ENSG00000252192	NA	0	NA	NA	NA	NA	300
ENSG00000252193	NA	0	NA	NA	NA	NA	300
ENSG00000252198	Y_RNA	0	NA	NA	NA	NA	300
ENSG00000252199	SNORA70	0	NA	NA	NA	NA	300
ENSG00000252200	NA	0	NA	NA	NA	NA	300
ENSG00000252202	Y_RNA	0	NA	NA	NA	NA	300
ENSG00000252204	NA	0	NA	NA	NA	NA	300
ENSG00000252205	RNU6-764P	0	NA	NA	NA	NA	300
ENSG00000252206	RNU7-40P	0	NA	NA	NA	NA	300
ENSG00000252207	RNA5SP365	0	NA	NA	NA	NA	300
ENSG00000252209	RNU1-48P	0	NA	NA	NA	NA	300
ENSG00000252210	Y_RNA	0	NA	NA	NA	NA	300
ENSG00000252211	RNA5SP473	0	NA	NA	NA	NA	300
ENSG00000252212	RNU2-58P	0.0969488	-0.00470607	0.237056	0.733702	NA	300
ENSG00000252213	SNORA74D	5.58157	-0.0459786	0.229086	0.543714	NA	300
ENSG00000252214	RNU6-542P	0	NA	NA	NA	NA	300
ENSG00000252217	Y_RNA	0	NA	NA	NA	NA	300
ENSG00000252218	NA	0	NA	NA	NA	NA	300
ENSG00000252219	MIR892C	0	NA	NA	NA	NA	300
ENSG00000252220	RNU6-977P	0	NA	NA	NA	NA	300
ENSG00000252222	RNU7-13P	0	NA	NA	NA	NA	300
ENSG00000252223	RNU6-1049P	0	NA	NA	NA	NA	300
ENSG00000252224	RNU4ATAC15P	0	NA	NA	NA	NA	300
ENSG00000252225	Y_RNA	0	NA	NA	NA	NA	300
ENSG00000252228	NA	0	NA	NA	NA	NA	300
ENSG00000252230	NA	0	NA	NA	NA	NA	300
ENSG00000252231	RNA5SP67	0	NA	NA	NA	NA	300
ENSG00000252233	RN7SKP253	0	NA	NA	NA	NA	300
ENSG00000252236	NA	0	NA	NA	NA	NA	300
ENSG00000252237	RNU4-54P	0	NA	NA	NA	NA	300
ENSG00000252238	NA	0	NA	NA	NA	NA	300
ENSG00000252242	RNU7-115P	0	NA	NA	NA	NA	300
ENSG00000252243	RNU6-412P	0	NA	NA	NA	NA	300
ENSG00000252244	RNU7-3P	0	NA	NA	NA	NA	300
ENSG00000252246	RNA5SP92	0	NA	NA	NA	NA	300
ENSG00000252247	RNU6-70P	0	NA	NA	NA	NA	300
ENSG00000252249	NA	0	NA	NA	NA	NA	300
ENSG00000252250	Y_RNA	0	NA	NA	NA	NA	300
ENSG00000252252	RNU6-687P	0	NA	NA	NA	NA	300
ENSG00000252254	Y_RNA	0	NA	NA	NA	NA	300
ENSG00000252255	RNU2-35P	0	NA	NA	NA	NA	300
ENSG00000252257	RN7SKP265	0	NA	NA	NA	NA	300
ENSG00000252258	SNORA70	0	NA	NA	NA	NA	300
ENSG00000252259	RNA5SP49	0	NA	NA	NA	NA	300
ENSG00000252260	RNA5SP461	0	NA	NA	NA	NA	300
ENSG00000252261	RNA5SP262	0	NA	NA	NA	NA	300
ENSG00000252262	RNA5SP61	0	NA	NA	NA	NA	300
ENSG00000252263	RNU6-659P	0	NA	NA	NA	NA	300
ENSG00000252264	RNU7-153P	0	NA	NA	NA	NA	300
ENSG00000252266	Y_RNA	0	NA	NA	NA	NA	300
ENSG00000252267	RNA5SP495	0	NA	NA	NA	NA	300
ENSG00000252268	RNA5SP417	0	NA	NA	NA	NA	300
ENSG00000252269	RNU4ATAC12P	0	NA	NA	NA	NA	300
ENSG00000252271	RNU6-1110P	0	NA	NA	NA	NA	300
ENSG00000252272	RNA5SP470	0	NA	NA	NA	NA	300
ENSG00000252273	RNU6-426P	0	NA	NA	NA	NA	300
ENSG00000252274	NA	0	NA	NA	NA	NA	300
ENSG00000252275	RNU7-192P	0	NA	NA	NA	NA	300
ENSG00000252277	SNORD116-30	0	NA	NA	NA	NA	300
ENSG00000252279	RNU6-406P	0	NA	NA	NA	NA	300
ENSG00000252282	RNU6-1089P	0	NA	NA	NA	NA	300
ENSG00000252283	Vault	0	NA	NA	NA	NA	300
ENSG00000252284	SNORA108	0	NA	NA	NA	NA	300
ENSG00000252287	RNA5SP24	0	NA	NA	NA	NA	300
ENSG00000252288	RNU6-966P	0	NA	NA	NA	NA	300
ENSG00000252289	RNA5SP519	0	NA	NA	NA	NA	300
ENSG00000252290	NA	0	NA	NA	NA	NA	300
ENSG00000252291	NA	0	NA	NA	NA	NA	300
ENSG00000252292	RN7SKP238	0	NA	NA	NA	NA	300
ENSG00000252294	RNU6-589P	0	NA	NA	NA	NA	300
ENSG00000252296	NA	0	NA	NA	NA	NA	300
ENSG00000252297	RNU6-875P	0	NA	NA	NA	NA	300
ENSG00000252301	RNA5SP134	0	NA	NA	NA	NA	300
ENSG00000252302	RNA5SP147	0	NA	NA	NA	NA	300
ENSG00000252305	SNORA74	0.0485797	-0.000483129	0.237017	0.999218	NA	300
ENSG00000252307	RNA5SP153	0	NA	NA	NA	NA	300
ENSG00000252311	RNU1-103P	0	NA	NA	NA	NA	300
ENSG00000252312	RN7SKP21	0	NA	NA	NA	NA	300
ENSG00000252313	RNA5SP281	0	NA	NA	NA	NA	300
ENSG00000252315	RNA5SP520	0	NA	NA	NA	NA	300
ENSG00000252316	RNY4	3.89768	0.021314	0.230398	0.717571	NA	300
ENSG00000252317	Y_RNA	0	NA	NA	NA	NA	300
ENSG00000252319	Y_RNA	0	NA	NA	NA	NA	300
ENSG00000252320	RNU6-320P	0	NA	NA	NA	NA	300
ENSG00000252321	RN7SKP83	0	NA	NA	NA	NA	300
ENSG00000252322	RN7SKP244	0.184997	-0.00184888	0.23684	0.788383	NA	300
ENSG00000252325	RNU6-1038P	0	NA	NA	NA	NA	300
ENSG00000252326	SNORD116-25	0	NA	NA	NA	NA	300
ENSG00000252328	Vault	0	NA	NA	NA	NA	300
ENSG00000252329	NA	0	NA	NA	NA	NA	300
ENSG00000252332	RNU6-911P	0	NA	NA	NA	NA	300
ENSG00000252333	RNU6-964P	0	NA	NA	NA	NA	300
ENSG00000252334	RNU6-1337P	0	NA	NA	NA	NA	300
ENSG00000252335	RNU6-62P	0	NA	NA	NA	NA	300
ENSG00000252336	RNA5SP148	0	NA	NA	NA	NA	300
ENSG00000252337	NA	0	NA	NA	NA	NA	300
ENSG00000252338	RNU6-503P	0	NA	NA	NA	NA	300
ENSG00000252339	RNU6-1061P	0	NA	NA	NA	NA	300
ENSG00000252341	Y_RNA	0	NA	NA	NA	NA	300
ENSG00000252342	RNA5SP164	0	NA	NA	NA	NA	300
ENSG00000252343	RNU2-34P	0	NA	NA	NA	NA	300
ENSG00000252346	RNA5SP121	0	NA	NA	NA	NA	300
ENSG00000252347	RNU6-1046P	0	NA	NA	NA	NA	300
ENSG00000252348	RNU6-1256P	0	NA	NA	NA	NA	300
ENSG00000252349	NA	0	NA	NA	NA	NA	300
ENSG00000252350	RPPH1-3P	0	NA	NA	NA	NA	300
ENSG00000252351	RNU6ATAC12P	0	NA	NA	NA	NA	300
ENSG00000252352	NA	0	NA	NA	NA	NA	300
ENSG00000252353	RNU7-25P	0	NA	NA	NA	NA	300
ENSG00000252355	RN7SKP287	0	NA	NA	NA	NA	300
ENSG00000252357	Y_RNA	0	NA	NA	NA	NA	300
ENSG00000252358	RN7SKP135	0	NA	NA	NA	NA	300
ENSG00000252361	RNU6-118P	0	NA	NA	NA	NA	300
ENSG00000252362	RNU6-506P	0	NA	NA	NA	NA	300
ENSG00000252363	RNU7-43P	0	NA	NA	NA	NA	300
ENSG00000252364	RNA5SP360	0	NA	NA	NA	NA	300
ENSG00000252366	RNA5SP367	0	NA	NA	NA	NA	300
ENSG00000252367	Y_RNA	0	NA	NA	NA	NA	300
ENSG00000252368	RNA5SP43	0	NA	NA	NA	NA	300
ENSG00000252369	RNU7-51P	0	NA	NA	NA	NA	300
ENSG00000252370	RNA5SP438	0	NA	NA	NA	NA	300
ENSG00000252371	RNU6-725P	0	NA	NA	NA	NA	300
ENSG00000252373	RNU6-358P	0	NA	NA	NA	NA	300
ENSG00000252374	Y_RNA	0	NA	NA	NA	NA	300
ENSG00000252376	RNA5SP395	0	NA	NA	NA	NA	300
ENSG00000252377	RNU6-504P	0	NA	NA	NA	NA	300
ENSG00000252383	RNU6-314P	0	NA	NA	NA	NA	300
ENSG00000252385	RNU6-68P	0	NA	NA	NA	NA	300
ENSG00000252386	RNU6-1018P	0	NA	NA	NA	NA	300
ENSG00000252390	RNU5F-4P	0	NA	NA	NA	NA	300
ENSG00000252391	RNU6-638P	0	NA	NA	NA	NA	300
ENSG00000252393	RNU6-1004P	0	NA	NA	NA	NA	300
ENSG00000252395	RNU6-1007P	0	NA	NA	NA	NA	300
ENSG00000252396	RN7SKP195	0	NA	NA	NA	NA	300
ENSG00000252397	RNU5A-4P	0	NA	NA	NA	NA	300
ENSG00000252398	Y_RNA	0	NA	NA	NA	NA	300
ENSG00000252400	RNU6-1291P	0	NA	NA	NA	NA	300
ENSG00000252401	RNU4ATAC6P	0	NA	NA	NA	NA	300
ENSG00000252404	NA	0	NA	NA	NA	NA	300
ENSG00000252407	RNU7-183P	0	NA	NA	NA	NA	300
ENSG00000252408	NA	0	NA	NA	NA	NA	300
ENSG00000252409	NA	0	NA	NA	NA	NA	300
ENSG00000252410	RNU5B-3P	0	NA	NA	NA	NA	300
ENSG00000252411	RNU6-1087P	0	NA	NA	NA	NA	300
ENSG00000252412	Y_RNA	0	NA	NA	NA	NA	300
ENSG00000252413	RNU7-121P	0	NA	NA	NA	NA	300
ENSG00000252414	RNU6-100P	0	NA	NA	NA	NA	300
ENSG00000252415	RNU6-1012P	0	NA	NA	NA	NA	300
ENSG00000252416	RNU6-885P	0	NA	NA	NA	NA	300
ENSG00000252417	RNU7-179P	0	NA	NA	NA	NA	300
ENSG00000252420	Y_RNA	0	NA	NA	NA	NA	300
ENSG00000252421	RNU6-1069P	0	NA	NA	NA	NA	300
ENSG00000252422	RNA5SP476	0	NA	NA	NA	NA	300
ENSG00000252423	RNU6-229P	0	NA	NA	NA	NA	300
ENSG00000252424	RNA5SP384	0	NA	NA	NA	NA	300
ENSG00000252425	NA	0	NA	NA	NA	NA	300
ENSG00000252427	NA	0	NA	NA	NA	NA	300
ENSG00000252428	RNA5SP285	0	NA	NA	NA	NA	300
ENSG00000252429	RNU7-29P	0	NA	NA	NA	NA	300
ENSG00000252431	RNU6-1247P	0	NA	NA	NA	NA	300
ENSG00000252433	NA	0	NA	NA	NA	NA	300
ENSG00000252436	Y_RNA	0	NA	NA	NA	NA	300
ENSG00000252437	RNA5SP459	0	NA	NA	NA	NA	300
ENSG00000252438	NA	0	NA	NA	NA	NA	300
ENSG00000252441	NA	0	NA	NA	NA	NA	300
ENSG00000252443	SNORA62	0	NA	NA	NA	NA	300
ENSG00000252444	RNU6-344P	0	NA	NA	NA	NA	300
ENSG00000252446	RNU6-405P	0	NA	NA	NA	NA	300
ENSG00000252448	SNORA63	0	NA	NA	NA	NA	300
ENSG00000252449	RNU6-139P	0	NA	NA	NA	NA	300
ENSG00000252450	Y_RNA	0	NA	NA	NA	NA	300
ENSG00000252451	RNA5SP168	0	NA	NA	NA	NA	300
ENSG00000252452	RNU6-107P	0	NA	NA	NA	NA	300
ENSG00000252454	MIR2114	0	NA	NA	NA	NA	300
ENSG00000252456	RNA5SP434	0	NA	NA	NA	NA	300
ENSG00000252457	RNU7-65P	0	NA	NA	NA	NA	300
ENSG00000252458	NA	0	NA	NA	NA	NA	300
ENSG00000252459	NA	0	NA	NA	NA	NA	300
ENSG00000252460	RNU6-635P	0	NA	NA	NA	NA	300
ENSG00000252461	NA	0	NA	NA	NA	NA	300
ENSG00000252462	RNU6-113P	0	NA	NA	NA	NA	300
ENSG00000252464	RN7SKP70	3.01741	-0.0264085	0.234803	0.54663	NA	300
ENSG00000252466	MIR2115	0	NA	NA	NA	NA	300
ENSG00000252467	RNU6-347P	0	NA	NA	NA	NA	300
ENSG00000252468	RNU2-57P	0	NA	NA	NA	NA	300
ENSG00000252469	RNU7-160P	0	NA	NA	NA	NA	300
ENSG00000252470	RNU6-551P	0	NA	NA	NA	NA	300
ENSG00000252472	RNU6-521P	0	NA	NA	NA	NA	300
ENSG00000252473	NA	0	NA	NA	NA	NA	300
ENSG00000252474	RNU6-539P	0	NA	NA	NA	NA	300
ENSG00000252475	RNU6-1332P	0	NA	NA	NA	NA	300
ENSG00000252479	RNA5SP309	0	NA	NA	NA	NA	300
ENSG00000252480	RNU6-719P	0	NA	NA	NA	NA	300
ENSG00000252481	SCARNA13	2372.16	0.0305318	0.114652	0.74452	0.872812	300
ENSG00000252482	RNU7-22P	0	NA	NA	NA	NA	300
ENSG00000252483	RNU6-1178P	0	NA	NA	NA	NA	300
ENSG00000252484	RN7SKP49	0	NA	NA	NA	NA	300
ENSG00000252485	Vault	0	NA	NA	NA	NA	300
ENSG00000252486	Y_RNA	0	NA	NA	NA	NA	300
ENSG00000252487	RNY4P20	0	NA	NA	NA	NA	300
ENSG00000252489	RNU6-197P	0	NA	NA	NA	NA	300
ENSG00000252490	RN7SKP66	0	NA	NA	NA	NA	300
ENSG00000252491	RNU1-142P	0	NA	NA	NA	NA	300
ENSG00000252494	RNU6-126P	0	NA	NA	NA	NA	300
ENSG00000252496	RNA5SP33	0	NA	NA	NA	NA	300
ENSG00000252497	RPPH1-2P	0	NA	NA	NA	NA	300
ENSG00000252498	RNU6-1016P	0	NA	NA	NA	NA	300
ENSG00000252499	RNU6-63P	0	NA	NA	NA	NA	300
ENSG00000252501	RNU4-77P	0	NA	NA	NA	NA	300
ENSG00000252503	RNU6-531P	0	NA	NA	NA	NA	300
ENSG00000252505	SNORA70	0	NA	NA	NA	NA	300
ENSG00000252506	RNU6-180P	0	NA	NA	NA	NA	300
ENSG00000252507	RNU7-81P	0	NA	NA	NA	NA	300
ENSG00000252508	RNU4ATAC3P	0	NA	NA	NA	NA	300
ENSG00000252509	RNA5SP271	0	NA	NA	NA	NA	300
ENSG00000252510	RNA5SP55	0	NA	NA	NA	NA	300
ENSG00000252512	RNA5SP206	0	NA	NA	NA	NA	300
ENSG00000252513	RNU1-128P	0	NA	NA	NA	NA	300
ENSG00000252514	RNU7-53P	0	NA	NA	NA	NA	300
ENSG00000252516	RNA5SP82	0	NA	NA	NA	NA	300
ENSG00000252517	NA	0	NA	NA	NA	NA	300
ENSG00000252519	RNU6-783P	0	NA	NA	NA	NA	300
ENSG00000252521	RNU5D-2P	0	NA	NA	NA	NA	300
ENSG00000252523	RNU6-267P	0	NA	NA	NA	NA	300
ENSG00000252524	Y_RNA	0	NA	NA	NA	NA	300
ENSG00000252526	SNORA70	0	NA	NA	NA	NA	300
ENSG00000252530	RNU6-965P	0	NA	NA	NA	NA	300
ENSG00000252532	RNU7-193P	0	NA	NA	NA	NA	300
ENSG00000252533	RNU6-572P	0	NA	NA	NA	NA	300
ENSG00000252534	Y_RNA	0	NA	NA	NA	NA	300
ENSG00000252537	NA	0	NA	NA	NA	NA	300
ENSG00000252539	RNA5SP462	0	NA	NA	NA	NA	300
ENSG00000252540	RNU6-919P	0	NA	NA	NA	NA	300
ENSG00000252542	SNORD36C	0	NA	NA	NA	NA	300
ENSG00000252544	RNU6-1282P	0	NA	NA	NA	NA	300
ENSG00000252545	RNU6-362P	0	NA	NA	NA	NA	300
ENSG00000252546	RNA5SP466	0	NA	NA	NA	NA	300
ENSG00000252548	RNU7-149P	0	NA	NA	NA	NA	300
ENSG00000252549	RNU6-759P	0	NA	NA	NA	NA	300
ENSG00000252550	NA	0	NA	NA	NA	NA	300
ENSG00000252552	RNU6-307P	0	NA	NA	NA	NA	300
ENSG00000252553	RNA5SP73	0	NA	NA	NA	NA	300
ENSG00000252554	RNU6-861P	0	NA	NA	NA	NA	300
ENSG00000252555	RNU6-567P	0	NA	NA	NA	NA	300
ENSG00000252556	RNU6-256P	0	NA	NA	NA	NA	300
ENSG00000252558	RNU6-914P	0	NA	NA	NA	NA	300
ENSG00000252560	RNU4-18P	0	NA	NA	NA	NA	300
ENSG00000252561	RNU1-125P	0	NA	NA	NA	NA	300
ENSG00000252562	RNU6-922P	0	NA	NA	NA	NA	300
ENSG00000252563	RNA5SP45	0	NA	NA	NA	NA	300
ENSG00000252568	RNU7-28P	0	NA	NA	NA	NA	300
ENSG00000252569	RNU6-1153P	0	NA	NA	NA	NA	300
ENSG00000252574	RNU5B-6P	0	NA	NA	NA	NA	300
ENSG00000252577	SCARNA20	0.0513117	-0.000468715	0.237017	0.999218	NA	300
ENSG00000252578	RNU6-135P	0	NA	NA	NA	NA	300
ENSG00000252580	NA	0	NA	NA	NA	NA	300
ENSG00000252581	RNU6-1098P	0	NA	NA	NA	NA	300
ENSG00000252582	NA	0	NA	NA	NA	NA	300
ENSG00000252583	MIR514B	0	NA	NA	NA	NA	300
ENSG00000252585	Y_RNA	0	NA	NA	NA	NA	300
ENSG00000252587	RNA5SP422	0	NA	NA	NA	NA	300
ENSG00000252590	RNU7-143P	0	NA	NA	NA	NA	300
ENSG00000252591	RNA5SP468	0	NA	NA	NA	NA	300
ENSG00000252593	RNU6-1224P	0	NA	NA	NA	NA	300
ENSG00000252594	RNU6-656P	0	NA	NA	NA	NA	300
ENSG00000252595	RN7SKP82	0	NA	NA	NA	NA	300
ENSG00000252597	RNU7-137P	0	NA	NA	NA	NA	300
ENSG00000252598	RNA5SP460	0	NA	NA	NA	NA	300
ENSG00000252599	RNU6-566P	0	NA	NA	NA	NA	300
ENSG00000252601	NA	0	NA	NA	NA	NA	300
ENSG00000252603	RNU6ATAC22P	0	NA	NA	NA	NA	300
ENSG00000252604	RNU2-44P	0	NA	NA	NA	NA	300
ENSG00000252606	RNU6-1150P	0	NA	NA	NA	NA	300
ENSG00000252607	Y_RNA	0	NA	NA	NA	NA	300
ENSG00000252608	RNU6-1191P	0	NA	NA	NA	NA	300
ENSG00000252611	RNU6-1121P	0	NA	NA	NA	NA	300
ENSG00000252612	Y_RNA	0	NA	NA	NA	NA	300
ENSG00000252614	RNU6-807P	0	NA	NA	NA	NA	300
ENSG00000252615	Y_RNA	0	NA	NA	NA	NA	300
ENSG00000252618	RNA5SP441	0	NA	NA	NA	NA	300
ENSG00000252619	RNU6-1149P	0	NA	NA	NA	NA	300
ENSG00000252620	RNU6ATAC24P	0	NA	NA	NA	NA	300
ENSG00000252621	Y_RNA	0	NA	NA	NA	NA	300
ENSG00000252622	RNU6-881P	0	NA	NA	NA	NA	300
ENSG00000252623	RNA5SP481	0	NA	NA	NA	NA	300
ENSG00000252624	RNA5SP409	0	NA	NA	NA	NA	300
ENSG00000252626	RNU6-1308P	0	NA	NA	NA	NA	300
ENSG00000252627	RNU6-122P	0	NA	NA	NA	NA	300
ENSG00000252628	RNU6-453P	0	NA	NA	NA	NA	300
ENSG00000252633	RN7SKP282	0	NA	NA	NA	NA	300
ENSG00000252634	RN7SKP219	0	NA	NA	NA	NA	300
ENSG00000252635	RNU2-56P	0	NA	NA	NA	NA	300
ENSG00000252636	RNU6-826P	0	NA	NA	NA	NA	300
ENSG00000252637	RNA5SP268	0	NA	NA	NA	NA	300
ENSG00000252639	RNU2-24P	0	NA	NA	NA	NA	300
ENSG00000252640	NA	0	NA	NA	NA	NA	300
ENSG00000252641	RNU6-678P	0	NA	NA	NA	NA	300
ENSG00000252642	RNA5SP137	0	NA	NA	NA	NA	300
ENSG00000252643	RNU6-1136P	0	NA	NA	NA	NA	300
ENSG00000252644	RNU7-30P	0	NA	NA	NA	NA	300
ENSG00000252645	RNU7-111P	0	NA	NA	NA	NA	300
ENSG00000252647	RNA5SP416	0	NA	NA	NA	NA	300
ENSG00000252649	RNA5SP480	0	NA	NA	NA	NA	300
ENSG00000252650	RNA5SP75	0	NA	NA	NA	NA	300
ENSG00000252651	RNU6-557P	0	NA	NA	NA	NA	300
ENSG00000252652	Y_RNA	0	NA	NA	NA	NA	300
ENSG00000252653	RNA5SP444	0	NA	NA	NA	NA	300
ENSG00000252654	RNU7-6P	0	NA	NA	NA	NA	300
ENSG00000252655	Y_RNA	0	NA	NA	NA	NA	300
ENSG00000252657	SNORA70	0	NA	NA	NA	NA	300
ENSG00000252658	RNU6-786P	0	NA	NA	NA	NA	300
ENSG00000252659	RNU6-1088P	0	NA	NA	NA	NA	300
ENSG00000252660	Y_RNA	0	NA	NA	NA	NA	300
ENSG00000252661	RNU6-782P	0	NA	NA	NA	NA	300
ENSG00000252671	Y_RNA	0	NA	NA	NA	NA	300
ENSG00000252673	RNA5SP421	0	NA	NA	NA	NA	300
ENSG00000252674	RNA5SP102	0	NA	NA	NA	NA	300
ENSG00000252677	NA	0	NA	NA	NA	NA	300
ENSG00000252680	RNA5SP449	0	NA	NA	NA	NA	300
ENSG00000252681	RNU1-97P	0	NA	NA	NA	NA	300
ENSG00000252682	NA	0	NA	NA	NA	NA	300
ENSG00000252684	RNU6ATAC36P	0	NA	NA	NA	NA	300
ENSG00000252685	RNU6-928P	0	NA	NA	NA	NA	300
ENSG00000252686	RNU6-1234P	0	NA	NA	NA	NA	300
ENSG00000252688	RNU6-579P	0	NA	NA	NA	NA	300
ENSG00000252689	NA	0	NA	NA	NA	NA	300
ENSG00000252690	NA	153.88	-0.0439253	0.142021	0.694298	0.845105	300
ENSG00000252691	NA	0	NA	NA	NA	NA	300
ENSG00000252692	NA	0	NA	NA	NA	NA	300
ENSG00000252693	NA	0	NA	NA	NA	NA	300
ENSG00000252695	MIR2276	0	NA	NA	NA	NA	300
ENSG00000252696	RNA5SP34	0	NA	NA	NA	NA	300
ENSG00000252697	RN7SKP209	0	NA	NA	NA	NA	300
ENSG00000252699	SNORA21B	0	NA	NA	NA	NA	300
ENSG00000252700	RNU7-110P	0	NA	NA	NA	NA	300
ENSG00000252704	RN7SKP277	0	NA	NA	NA	NA	300
ENSG00000252705	RNU6-175P	0	NA	NA	NA	NA	300
ENSG00000252707	RNU11-2P	0	NA	NA	NA	NA	300
ENSG00000252710	RNU6-295P	0	NA	NA	NA	NA	300
ENSG00000252711	RN7SKP116	2.83803	-0.0531188	0.240848	0.264115	NA	300
ENSG00000252712	SCARNA14	0	NA	NA	NA	NA	300
ENSG00000252713	RNU6-1198P	0	NA	NA	NA	NA	300
ENSG00000252714	RNA5SP392	0	NA	NA	NA	NA	300
ENSG00000252716	RN7SKP260	0	NA	NA	NA	NA	300
ENSG00000252717	RNU6-352P	0	NA	NA	NA	NA	300
ENSG00000252718	RNU6-612P	0	NA	NA	NA	NA	300
ENSG00000252719	NA	0	NA	NA	NA	NA	300
ENSG00000252720	RNU6-1258P	0	NA	NA	NA	NA	300
ENSG00000252721	RNU6-798P	0	NA	NA	NA	NA	300
ENSG00000252722	NA	0	NA	NA	NA	NA	300
ENSG00000252723	RNU6-677P	0	NA	NA	NA	NA	300
ENSG00000252724	SNORA70	0	NA	NA	NA	NA	300
ENSG00000252725	RNU6-765P	0	NA	NA	NA	NA	300
ENSG00000252726	RNA5SP94	0	NA	NA	NA	NA	300
ENSG00000252727	NA	0	NA	NA	NA	NA	300
ENSG00000252729	RNU6-971P	0	NA	NA	NA	NA	300
ENSG00000252734	RNU6-980P	0	NA	NA	NA	NA	300
ENSG00000252735	RNU6-528P	0	NA	NA	NA	NA	300
ENSG00000252739	RNU7-151P	0	NA	NA	NA	NA	300
ENSG00000252742	Y_RNA	0	NA	NA	NA	NA	300
ENSG00000252743	RNU6-850P	0	NA	NA	NA	NA	300
ENSG00000252744	Y_RNA	0	NA	NA	NA	NA	300
ENSG00000252745	RNA5SP143	0	NA	NA	NA	NA	300
ENSG00000252746	RNU6-273P	0	NA	NA	NA	NA	300
ENSG00000252747	RNA5SP364	0	NA	NA	NA	NA	300
ENSG00000252749	RNU7-116P	0	NA	NA	NA	NA	300
ENSG00000252750	RNU7-70P	0	NA	NA	NA	NA	300
ENSG00000252751	RNU6-143P	0	NA	NA	NA	NA	300
ENSG00000252752	RNU6-210P	0	NA	NA	NA	NA	300
ENSG00000252755	RNU6-703P	0	NA	NA	NA	NA	300
ENSG00000252756	RNU6-577P	0	NA	NA	NA	NA	300
ENSG00000252757	RN7SKP96	0	NA	NA	NA	NA	300
ENSG00000252758	RNU6-445P	0	NA	NA	NA	NA	300
ENSG00000252759	Y_RNA	0	NA	NA	NA	NA	300
ENSG00000252760	RNA5SP54	0	NA	NA	NA	NA	300
ENSG00000252761	Y_RNA	0	NA	NA	NA	NA	300
ENSG00000252762	NA	0	NA	NA	NA	NA	300
ENSG00000252763	RNU2-31P	0	NA	NA	NA	NA	300
ENSG00000252764	RNU6-1092P	0	NA	NA	NA	NA	300
ENSG00000252765	NA	0	NA	NA	NA	NA	300
ENSG00000252766	RNU6-255P	0	NA	NA	NA	NA	300
ENSG00000252767	RNU6-250P	0	NA	NA	NA	NA	300
ENSG00000252768	RNU6-856P	0	NA	NA	NA	NA	300
ENSG00000252769	RNU6-943P	0	NA	NA	NA	NA	300
ENSG00000252770	RNU7-4P	0	NA	NA	NA	NA	300
ENSG00000252772	RNU6-714P	0	NA	NA	NA	NA	300
ENSG00000252774	NA	0	NA	NA	NA	NA	300
ENSG00000252776	RNU4ATAC10P	0	NA	NA	NA	NA	300
ENSG00000252777	NA	0	NA	NA	NA	NA	300
ENSG00000252778	NA	0	NA	NA	NA	NA	300
ENSG00000252779	RNU6-182P	0	NA	NA	NA	NA	300
ENSG00000252780	RNA5SP471	0	NA	NA	NA	NA	300
ENSG00000252782	RNU6-341P	0	NA	NA	NA	NA	300
ENSG00000252783	RNU6-835P	0	NA	NA	NA	NA	300
ENSG00000252784	Y_RNA	0	NA	NA	NA	NA	300
ENSG00000252787	NA	0	NA	NA	NA	NA	300
ENSG00000252794	RN7SKP60	0	NA	NA	NA	NA	300
ENSG00000252795	RNU6-56P	0	NA	NA	NA	NA	300
ENSG00000252796	RNU7-11P	0	NA	NA	NA	NA	300
ENSG00000252797	RN7SKP272	0	NA	NA	NA	NA	300
ENSG00000252798	NA	0	NA	NA	NA	NA	300
ENSG00000252800	NA	0	NA	NA	NA	NA	300
ENSG00000252802	Y_RNA	0	NA	NA	NA	NA	300
ENSG00000252804	RNU6-958P	0	NA	NA	NA	NA	300
ENSG00000252806	RNA5SP420	0	NA	NA	NA	NA	300
ENSG00000252807	RNU6-1006P	0	NA	NA	NA	NA	300
ENSG00000252810	RNU6-345P	0	NA	NA	NA	NA	300
ENSG00000252812	RN7SKP2	0	NA	NA	NA	NA	300
ENSG00000252814	RN7SKP233	0	NA	NA	NA	NA	300
ENSG00000252815	RNU6-410P	0	NA	NA	NA	NA	300
ENSG00000252816	RNA5SP337	0	NA	NA	NA	NA	300
ENSG00000252820	Y_RNA	0	NA	NA	NA	NA	300
ENSG00000252821	RNU6-388P	0	NA	NA	NA	NA	300
ENSG00000252822	Y_RNA	0	NA	NA	NA	NA	300
ENSG00000252823	RNU6-148P	0	NA	NA	NA	NA	300
ENSG00000252824	NA	0	NA	NA	NA	NA	300
ENSG00000252826	RNVU1-23	0	NA	NA	NA	NA	300
ENSG00000252827	RN7SKP11	0	NA	NA	NA	NA	300
ENSG00000252828	RNA5SP135	0	NA	NA	NA	NA	300
ENSG00000252830	RNA5SP533	0	NA	NA	NA	NA	300
ENSG00000252832	RNU6-1212P	0	NA	NA	NA	NA	300
ENSG00000252833	RNA5SP186	0	NA	NA	NA	NA	300
ENSG00000252835	SCARNA21	0.604557	0.00986828	0.236948	0.753825	NA	300
ENSG00000252837	RN7SKP99	0	NA	NA	NA	NA	300
ENSG00000252839	RNU6-419P	0	NA	NA	NA	NA	300
ENSG00000252840	NA	0	NA	NA	NA	NA	300
ENSG00000252845	RNA5SP101	0	NA	NA	NA	NA	300
ENSG00000252847	RNU2-46P	0	NA	NA	NA	NA	300
ENSG00000252848	RNA5SP230	0	NA	NA	NA	NA	300
ENSG00000252850	RNU1-117P	0	NA	NA	NA	NA	300
ENSG00000252852	NA	0	NA	NA	NA	NA	300
ENSG00000252854	RN7SKP5	0	NA	NA	NA	NA	300
ENSG00000252856	RNA5SP503	0	NA	NA	NA	NA	300
ENSG00000252857	RNU6-389P	0	NA	NA	NA	NA	300
ENSG00000252858	RNU6-1271P	0	NA	NA	NA	NA	300
ENSG00000252859	RNU6-375P	0	NA	NA	NA	NA	300
ENSG00000252860	RNU6-570P	0	NA	NA	NA	NA	300
ENSG00000252861	RNU6-448P	0	NA	NA	NA	NA	300
ENSG00000252863	RNU6-1183P	0	NA	NA	NA	NA	300
ENSG00000252864	RNA5SP278	0	NA	NA	NA	NA	300
ENSG00000252866	RNA5SP243	0	NA	NA	NA	NA	300
ENSG00000252867	RNU6-909P	0	NA	NA	NA	NA	300
ENSG00000252868	NA	0	NA	NA	NA	NA	300
ENSG00000252870	NA	0	NA	NA	NA	NA	300
ENSG00000252872	RNU7-188P	0	NA	NA	NA	NA	300
ENSG00000252874	Y_RNA	0	NA	NA	NA	NA	300
ENSG00000252877	RNA5SP312	0	NA	NA	NA	NA	300
ENSG00000252879	RN7SKP98	0	NA	NA	NA	NA	300
ENSG00000252881	RNU6-334P	0	NA	NA	NA	NA	300
ENSG00000252882	RNU6-1137P	0	NA	NA	NA	NA	300
ENSG00000252884	RNU6-1213P	0	NA	NA	NA	NA	300
ENSG00000252886	RN7SKP197	0	NA	NA	NA	NA	300
ENSG00000252887	RNU6-430P	0	NA	NA	NA	NA	300
ENSG00000252888	NA	0	NA	NA	NA	NA	300
ENSG00000252889	RNU6-1236P	0	NA	NA	NA	NA	300
ENSG00000252890	RNU6-699P	0	NA	NA	NA	NA	300
ENSG00000252891	Y_RNA	0	NA	NA	NA	NA	300
ENSG00000252892	RNU6-548P	0	NA	NA	NA	NA	300
ENSG00000252894	Y_RNA	0	NA	NA	NA	NA	300
ENSG00000252897	RNU6-685P	0	NA	NA	NA	NA	300
ENSG00000252898	RNU6-1096P	0	NA	NA	NA	NA	300
ENSG00000252900	RNU6-303P	0	NA	NA	NA	NA	300
ENSG00000252903	RNU6-894P	0	NA	NA	NA	NA	300
ENSG00000252904	NA	0	NA	NA	NA	NA	300
ENSG00000252905	RNA5SP330	0	NA	NA	NA	NA	300
ENSG00000252906	SCARNA3	0.1485	-0.000776613	0.237006	0.999214	NA	300
ENSG00000252908	RNU6-1003P	0	NA	NA	NA	NA	300
ENSG00000252909	RNU6-201P	0	NA	NA	NA	NA	300
ENSG00000252913	RNU6-158P	0	NA	NA	NA	NA	300
ENSG00000252914	RNU6-789P	0	NA	NA	NA	NA	300
ENSG00000252915	Y_RNA	0	NA	NA	NA	NA	300
ENSG00000252916	RNU6-762P	0	NA	NA	NA	NA	300
ENSG00000252917	SNORA74	0	NA	NA	NA	NA	300
ENSG00000252919	Y_RNA	0	NA	NA	NA	NA	300
ENSG00000252920	NA	0	NA	NA	NA	NA	300
ENSG00000252922	RNU6-365P	0	NA	NA	NA	NA	300
ENSG00000252923	NA	0	NA	NA	NA	NA	300
ENSG00000252927	RNA5SP404	0	NA	NA	NA	NA	300
ENSG00000252928	RNU6-64P	0	NA	NA	NA	NA	300
ENSG00000252929	RNU6-218P	0	NA	NA	NA	NA	300
ENSG00000252930	RNU6-1015P	0	NA	NA	NA	NA	300
ENSG00000252931	RNU6-231P	0	NA	NA	NA	NA	300
ENSG00000252933	RNU6-1223P	0	NA	NA	NA	NA	300
ENSG00000252934	RNU7-172P	0	NA	NA	NA	NA	300
ENSG00000252935	RNU6-1220P	0	NA	NA	NA	NA	300
ENSG00000252936	RNA5SP423	0	NA	NA	NA	NA	300
ENSG00000252937	RNU6-1270P	0	NA	NA	NA	NA	300
ENSG00000252941	RNA5SP340	0	NA	NA	NA	NA	300
ENSG00000252942	RNA5SP290	0	NA	NA	NA	NA	300
ENSG00000252943	RNU6-264P	0	NA	NA	NA	NA	300
ENSG00000252944	RNU6-897P	0	NA	NA	NA	NA	300
ENSG00000252945	NA	0	NA	NA	NA	NA	300
ENSG00000252947	SCARNA1	2.08725	0.00027796	0.234551	0.980175	NA	300
ENSG00000252948	RNU6-1314P	0	NA	NA	NA	NA	300
ENSG00000252950	RNA5SP490	0	NA	NA	NA	NA	300
ENSG00000252951	RNA5SP165	0	NA	NA	NA	NA	300
ENSG00000252952	RNU6-58P	0	NA	NA	NA	NA	300
ENSG00000252953	RNU6-232P	0	NA	NA	NA	NA	300
ENSG00000252955	RNU4ATAC9P	0	NA	NA	NA	NA	300
ENSG00000252956	RNA5SP40	0	NA	NA	NA	NA	300
ENSG00000252957	RNA5SP402	0	NA	NA	NA	NA	300
ENSG00000252959	RNA5SP170	0	NA	NA	NA	NA	300
ENSG00000252960	RN7SKP258	0	NA	NA	NA	NA	300
ENSG00000252962	RNU6-993P	0	NA	NA	NA	NA	300
ENSG00000252963	RN7SKP147	0	NA	NA	NA	NA	300
ENSG00000252964	RNA5SP400	0	NA	NA	NA	NA	300
ENSG00000252965	Y_RNA	0.0424574	-0.000514716	0.237017	0.999218	NA	300
ENSG00000252969	SNORA70	0	NA	NA	NA	NA	300
ENSG00000252970	RNA5SP159	0	NA	NA	NA	NA	300
ENSG00000252971	RNU6-1057P	0	NA	NA	NA	NA	300
ENSG00000252973	RNU6-1028P	0	NA	NA	NA	NA	300
ENSG00000252975	Y_RNA	0	NA	NA	NA	NA	300
ENSG00000252977	RNA5SP70	0	NA	NA	NA	NA	300
ENSG00000252978	RN7SKP183	0	NA	NA	NA	NA	300
ENSG00000252979	RNU6-165P	0	NA	NA	NA	NA	300
ENSG00000252980	RNU6-367P	0	NA	NA	NA	NA	300
ENSG00000252982	RN7SKP234	0	NA	NA	NA	NA	300
ENSG00000252983	RNU7-35P	0	NA	NA	NA	NA	300
ENSG00000252984	RNU6-844P	0	NA	NA	NA	NA	300
ENSG00000252985	SNORD116	0	NA	NA	NA	NA	300
ENSG00000252987	RNA5SP66	0	NA	NA	NA	NA	300
ENSG00000252988	RNU6-111P	0	NA	NA	NA	NA	300
ENSG00000252989	NA	0	NA	NA	NA	NA	300
ENSG00000252990	RNU1-54P	0	NA	NA	NA	NA	300
ENSG00000252991	RNU6-1073P	0	NA	NA	NA	NA	300
ENSG00000252992	NA	0	NA	NA	NA	NA	300
ENSG00000252993	NA	0	NA	NA	NA	NA	300
ENSG00000252994	RNU6-1231P	0	NA	NA	NA	NA	300
ENSG00000252995	RNU6-667P	0	NA	NA	NA	NA	300
ENSG00000252996	RNU6-1315P	0	NA	NA	NA	NA	300
ENSG00000252998	RNU6-889P	0	NA	NA	NA	NA	300
ENSG00000252999	RNA5SP380	0	NA	NA	NA	NA	300
ENSG00000253000	RNU1-45P	0	NA	NA	NA	NA	300
ENSG00000253001	RN7SKP105	0	NA	NA	NA	NA	300
ENSG00000253003	RNU6-1261P	0	NA	NA	NA	NA	300
ENSG00000253005	RNU6-176P	0	NA	NA	NA	NA	300
ENSG00000253006	RN7SKP283	0.228537	-0.000832424	0.237005	0.999211	NA	300
ENSG00000253007	SNORA50B	0.233295	-0.00433389	0.237031	0.864704	NA	300
ENSG00000253008	MIR2355	0	NA	NA	NA	NA	300
ENSG00000253010	RN7SKP256	0	NA	NA	NA	NA	300
ENSG00000253013	NA	0	NA	NA	NA	NA	300
ENSG00000253015	RN7SKP64	0.0450082	-0.00402361	0.237011	0.864051	NA	300
ENSG00000253016	Y_RNA	0	NA	NA	NA	NA	300
ENSG00000253019	RN7SKP35	0	NA	NA	NA	NA	300
ENSG00000253020	RN7SKP40	0	NA	NA	NA	NA	300
ENSG00000253021	RNU6-902P	0	NA	NA	NA	NA	300
ENSG00000253022	RNU6-731P	0	NA	NA	NA	NA	300
ENSG00000253023	RNU7-156P	0	NA	NA	NA	NA	300
ENSG00000253024	RNU6-1238P	0	NA	NA	NA	NA	300
ENSG00000253025	RNU2-12P	0	NA	NA	NA	NA	300
ENSG00000253026	RNU6-464P	0	NA	NA	NA	NA	300
ENSG00000253027	SNORA70	0	NA	NA	NA	NA	300
ENSG00000253028	NA	0	NA	NA	NA	NA	300
ENSG00000253030	MIR2116	0	NA	NA	NA	NA	300
ENSG00000253031	RNA5SP291	0	NA	NA	NA	NA	300
ENSG00000253032	RNU6-299P	0	NA	NA	NA	NA	300
ENSG00000253035	RNU4ATAC5P	0	NA	NA	NA	NA	300
ENSG00000253038	RNU6-706P	0	NA	NA	NA	NA	300
ENSG00000253039	RNA5SP47	0	NA	NA	NA	NA	300
ENSG00000253040	RNA5SP454	0	NA	NA	NA	NA	300
ENSG00000253041	NA	0	NA	NA	NA	NA	300
ENSG00000253042	SNORA70	0	NA	NA	NA	NA	300
ENSG00000253043	RNU7-181P	0	NA	NA	NA	NA	300
ENSG00000253047	NA	0	NA	NA	NA	NA	300
ENSG00000253048	RNU4-60P	0	NA	NA	NA	NA	300
ENSG00000253049	NA	0	NA	NA	NA	NA	300
ENSG00000253051	SNORA31B	0	NA	NA	NA	NA	300
ENSG00000253053	RN7SKP289	0	NA	NA	NA	NA	300
ENSG00000253054	RNU7-77P	0	NA	NA	NA	NA	300
ENSG00000253055	RNA5SP415	0	NA	NA	NA	NA	300
ENSG00000253056	RNU7-128P	0	NA	NA	NA	NA	300
ENSG00000253057	RN7SKP57	0	NA	NA	NA	NA	300
ENSG00000253058	RNA5SP437	0	NA	NA	NA	NA	300
ENSG00000253059	NA	0	NA	NA	NA	NA	300
ENSG00000253060	NA	0	NA	NA	NA	NA	300
ENSG00000253063	RNU6-494P	0	NA	NA	NA	NA	300
ENSG00000253064	RNU6-711P	0	NA	NA	NA	NA	300
ENSG00000253065	NA	0	NA	NA	NA	NA	300
ENSG00000253066	RNU6-709P	0	NA	NA	NA	NA	300
ENSG00000253067	NA	0	NA	NA	NA	NA	300
ENSG00000253070	RNU6-794P	0	NA	NA	NA	NA	300
ENSG00000253072	NA	0	NA	NA	NA	NA	300
ENSG00000253073	RN7SKP295	0	NA	NA	NA	NA	300
ENSG00000253074	RNU6-586P	0	NA	NA	NA	NA	300
ENSG00000253075	RN7SKP92	0.337575	0.000156345	0.236695	0.998872	NA	300
ENSG00000253077	RNA5SP169	0	NA	NA	NA	NA	300
ENSG00000253078	RNU6-1116P	0	NA	NA	NA	NA	300
ENSG00000253079	NRON	0	NA	NA	NA	NA	300
ENSG00000253080	RNA5SP373	0	NA	NA	NA	NA	300
ENSG00000253081	RNU4ATAC17P	0	NA	NA	NA	NA	300
ENSG00000253083	RNA5SP106	0	NA	NA	NA	NA	300
ENSG00000253084	RNU6-840P	0	NA	NA	NA	NA	300
ENSG00000253085	NA	0	NA	NA	NA	NA	300
ENSG00000253086	RNU6-537P	0	NA	NA	NA	NA	300
ENSG00000253087	RNU6-1174P	0	NA	NA	NA	NA	300
ENSG00000253088	Y_RNA	0	NA	NA	NA	NA	300
ENSG00000253089	RNU1-104P	0	NA	NA	NA	NA	300
ENSG00000253090	SNORA73	0	NA	NA	NA	NA	300
ENSG00000253092	NA	0.287832	-0.00126291	0.236826	0.867276	NA	300
ENSG00000253093	RNA5SP179	0	NA	NA	NA	NA	300
ENSG00000253094	SNORD36	0	NA	NA	NA	NA	300
ENSG00000253096	Y_RNA	0	NA	NA	NA	NA	300
ENSG00000253097	RNU2-19P	0	NA	NA	NA	NA	300
ENSG00000253098	RNU7-161P	0	NA	NA	NA	NA	300
ENSG00000253099	RNU2-60P	0	NA	NA	NA	NA	300
ENSG00000253100	NA	0	NA	NA	NA	NA	300
ENSG00000253102	NA	6.91054	-0.0943679	0.244899	0.263543	0.494245	300
ENSG00000253103	LINC01609	0.0450082	-0.00402361	0.237011	0.864051	NA	300
ENSG00000253104	NA	0	NA	NA	NA	NA	300
ENSG00000253105	NA	0	NA	NA	NA	NA	300
ENSG00000253106	NA	76.7628	0.621799	0.250598	0.00124561	0.0100778	300
ENSG00000253107	NA	0	NA	NA	NA	NA	300
ENSG00000253108	NA	0	NA	NA	NA	NA	300
ENSG00000253109	RPL12P22	0	NA	NA	NA	NA	300
ENSG00000253110	NA	0	NA	NA	NA	NA	300
ENSG00000253111	NA	0.142325	-0.00077509	0.237006	0.999214	NA	300
ENSG00000253112	NA	0	NA	NA	NA	NA	300
ENSG00000253114	NA	0	NA	NA	NA	NA	300
ENSG00000253115	NA	0	NA	NA	NA	NA	300
ENSG00000253116	NA	0	NA	NA	NA	NA	300
ENSG00000253117	OC90	0	NA	NA	NA	NA	300
ENSG00000253118	NA	0	NA	NA	NA	NA	300
ENSG00000253119	HNRNPA3P7	0	NA	NA	NA	NA	300
ENSG00000253120	IGLV2-34	0	NA	NA	NA	NA	300
ENSG00000253121	NA	0	NA	NA	NA	NA	300
ENSG00000253122	NA	0	NA	NA	NA	NA	300
ENSG00000253123	NA	0	NA	NA	NA	NA	300
ENSG00000253124	TRAPPC2P2	0.0472776	-0.00046171	0.237017	0.999218	NA	300
ENSG00000253125	NA	1.711	0.0160424	0.234842	0.662106	NA	300
ENSG00000253126	IGLVI-56	0	NA	NA	NA	NA	300
ENSG00000253127	IGKV2D-36	0	NA	NA	NA	NA	300
ENSG00000253130	NA	5.32492	-0.0852091	0.249916	0.18308	NA	300
ENSG00000253131	IGHV7-56	0	NA	NA	NA	NA	300
ENSG00000253132	IGHV3-62	0	NA	NA	NA	NA	300
ENSG00000253133	GPAT4-AS1	20.2177	0.141775	0.247408	0.220301	0.443879	300
ENSG00000253134	NA	0	NA	NA	NA	NA	300
ENSG00000253135	NA	0	NA	NA	NA	NA	300
ENSG00000253137	PSMC2P2	0	NA	NA	NA	NA	300
ENSG00000253138	LINC00967	0	NA	NA	NA	NA	300
ENSG00000253139	NA	0	NA	NA	NA	NA	300
ENSG00000253140	LINC02947	0	NA	NA	NA	NA	300
ENSG00000253141	NA	0	NA	NA	NA	NA	300
ENSG00000253142	NA	0	NA	NA	NA	NA	300
ENSG00000253143	NA	0	NA	NA	NA	NA	300
ENSG00000253144	NA	0.0930125	0.00769175	0.237115	0.742111	NA	300
ENSG00000253146	CIR1P1	0	NA	NA	NA	NA	300
ENSG00000253147	LINC03023	0	NA	NA	NA	NA	300
ENSG00000253148	RGS21	0	NA	NA	NA	NA	300
ENSG00000253149	IGHVII-28-1	0	NA	NA	NA	NA	300
ENSG00000253152	IGLV3-17	0	NA	NA	NA	NA	300
ENSG00000253153	NA	0	NA	NA	NA	NA	300
ENSG00000253154	NA	0	NA	NA	NA	NA	300
ENSG00000253155	NA	0	NA	NA	NA	NA	300
ENSG00000253156	H2AZP7	0	NA	NA	NA	NA	300
ENSG00000253158	IGKV3-31	0	NA	NA	NA	NA	300
ENSG00000253159	PCDHGA12	4.19752	0.064732	0.245326	0.171385	NA	300
ENSG00000253160	NA	0	NA	NA	NA	NA	300
ENSG00000253161	LINC01605	0	NA	NA	NA	NA	300
ENSG00000253162	NA	0	NA	NA	NA	NA	300
ENSG00000253163	NA	0	NA	NA	NA	NA	300
ENSG00000253164	NA	0	NA	NA	NA	NA	300
ENSG00000253165	NA	0	NA	NA	NA	NA	300
ENSG00000253166	NA	0	NA	NA	NA	NA	300
ENSG00000253167	WASHC5-AS1	0	NA	NA	NA	NA	300
ENSG00000253168	NA	0.0964009	-0.0040973	0.237017	0.864153	NA	300
ENSG00000253169	IGHVII-65-1	0	NA	NA	NA	NA	300
ENSG00000253170	NA	0	NA	NA	NA	NA	300
ENSG00000253171	NA	0	NA	NA	NA	NA	300
ENSG00000253172	NA	0.465943	0.00522515	0.236608	0.791965	NA	300
ENSG00000253173	H2AZP2	0.516535	-0.0104118	0.237289	0.424938	NA	300
ENSG00000253174	NA	1.42059	-0.0705158	0.250459	0.0510089	NA	300
ENSG00000253175	NA	0.09241	0.00596242	0.237027	0.865919	NA	300
ENSG00000253176	NA	0.0969488	-0.00470607	0.237056	0.733702	NA	300
ENSG00000253177	NA	0	NA	NA	NA	NA	300
ENSG00000253178	NA	0	NA	NA	NA	NA	300
ENSG00000253179	CALCP	0	NA	NA	NA	NA	300
ENSG00000253180	NA	1.034	0.00670631	0.236211	0.779567	NA	300
ENSG00000253181	NA	0	NA	NA	NA	NA	300
ENSG00000253182	LINC02948	0	NA	NA	NA	NA	300
ENSG00000253183	NA	0	NA	NA	NA	NA	300
ENSG00000253184	NA	0.0484744	-0.00408451	0.237015	0.864051	NA	300
ENSG00000253186	NA	0	NA	NA	NA	NA	300
ENSG00000253187	HOXA10-AS	112.365	0.344777	0.224001	0.0270315	0.107976	300
ENSG00000253188	TRBV6-7	0	NA	NA	NA	NA	300
ENSG00000253189	NA	0	NA	NA	NA	NA	300
ENSG00000253190	NA	18.6869	-0.0379097	0.211868	0.702248	0.850327	300
ENSG00000253191	IGKV1D-32	0	NA	NA	NA	NA	300
ENSG00000253194	NA	1.30288	0.0323275	0.238775	0.228306	NA	300
ENSG00000253195	NA	0	NA	NA	NA	NA	300
ENSG00000253196	NA	0	NA	NA	NA	NA	300
ENSG00000253197	NA	0	NA	NA	NA	NA	300
ENSG00000253198	NA	0	NA	NA	NA	NA	300
ENSG00000253199	LINC02153	0	NA	NA	NA	NA	300
ENSG00000253200	NA	93.4859	-0.137865	0.226007	0.266606	0.498253	300
ENSG00000253202	IGKV3-25	0	NA	NA	NA	NA	300
ENSG00000253203	GUSBP3	0	NA	NA	NA	NA	300
ENSG00000253204	NA	0	NA	NA	NA	NA	300
ENSG00000253205	NA	0	NA	NA	NA	NA	300
ENSG00000253206	NA	0	NA	NA	NA	NA	300
ENSG00000253207	NA	0	NA	NA	NA	NA	300
ENSG00000253208	PSME2P5	0.433173	0.00060768	0.236713	0.975326	NA	300
ENSG00000253209	IGHV3-65	0	NA	NA	NA	NA	300
ENSG00000253210	DENND3-AS1	25.7265	0.0390385	0.206351	0.706163	0.852742	300
ENSG00000253213	USP12P1	0.817184	-0.0114822	0.236124	0.63194	NA	300
ENSG00000253214	NA	0.310501	-0.00402431	0.237012	0.872869	NA	300
ENSG00000253215	NA	0	NA	NA	NA	NA	300
ENSG00000253216	NA	0	NA	NA	NA	NA	300
ENSG00000253217	NA	0.631925	0.000936188	0.236287	0.988366	NA	300
ENSG00000253218	KLF3P1	5.90869	-0.0128731	0.224609	0.862831	0.935632	300
ENSG00000253219	KRT18P41	0.0484744	-0.00408451	0.237015	0.864051	NA	300
ENSG00000253220	NA	0	NA	NA	NA	NA	300
ENSG00000253223	NA	0.420801	-9.384e-05	0.236554	0.998466	NA	300
ENSG00000253224	PGAM5P1	0	NA	NA	NA	NA	300
ENSG00000253225	NA	0	NA	NA	NA	NA	300
ENSG00000253226	HAUS1P3	0	NA	NA	NA	NA	300
ENSG00000253227	NA	4.94273	-0.0525982	0.232281	0.469848	NA	300
ENSG00000253228	NRBF2P4	0.0470505	-0.000479326	0.237017	0.999218	NA	300
ENSG00000253229	HIGD1AP6	0	NA	NA	NA	NA	300
ENSG00000253230	MIR124-1HG	0	NA	NA	NA	NA	300
ENSG00000253231	COX6CP8	0	NA	NA	NA	NA	300
ENSG00000253232	NA	0	NA	NA	NA	NA	300
ENSG00000253233	NA	0	NA	NA	NA	NA	300
ENSG00000253234	IGLV2-5	0	NA	NA	NA	NA	300
ENSG00000253235	NA	2.70373	-2.09008e-05	0.233649	0.992405	NA	300
ENSG00000253236	LINC02143	0	NA	NA	NA	NA	300
ENSG00000253237	NA	0	NA	NA	NA	NA	300
ENSG00000253238	NA	0	NA	NA	NA	NA	300
ENSG00000253239	IGLVI-70	0	NA	NA	NA	NA	300
ENSG00000253240	IGHV3-36	0	NA	NA	NA	NA	300
ENSG00000253241	IGHV3-50	0	NA	NA	NA	NA	300
ENSG00000253242	IGLVIV-64	0	NA	NA	NA	NA	300
ENSG00000253244	NA	0	NA	NA	NA	NA	300
ENSG00000253245	MTND1P36	0	NA	NA	NA	NA	300
ENSG00000253247	IGHV3-76	0	NA	NA	NA	NA	300
ENSG00000253250	C8orf88	272.896	-0.43182	0.126768	0.00012846	0.00153073	300
ENSG00000253251	SHLD3	181.125	0.434099	0.244426	0.0109833	0.0549366	300
ENSG00000253252	NA	0	NA	NA	NA	NA	300
ENSG00000253256	NA	0.347936	0.00681864	0.236987	0.826025	NA	300
ENSG00000253257	MTND4P7	0	NA	NA	NA	NA	300
ENSG00000253258	FAM83A-AS2	0.985738	0.0301559	0.238922	0.253027	NA	300
ENSG00000253259	NA	0	NA	NA	NA	NA	300
ENSG00000253260	NA	0	NA	NA	NA	NA	300
ENSG00000253261	NA	0	NA	NA	NA	NA	300
ENSG00000253262	NA	0	NA	NA	NA	NA	300
ENSG00000253263	NA	1.12516	0.0149047	0.236497	0.532755	NA	300
ENSG00000253265	IGKV2-14	0	NA	NA	NA	NA	300
ENSG00000253266	NA	2.33355	-0.0120407	0.23327	0.770224	NA	300
ENSG00000253267	DLGAP2-AS1	0	NA	NA	NA	NA	300
ENSG00000253269	NA	0	NA	NA	NA	NA	300
ENSG00000253270	NA	0.57588	-0.00934263	0.23705	0.78195	NA	300
ENSG00000253271	NA	0	NA	NA	NA	NA	300
ENSG00000253273	NA	0	NA	NA	NA	NA	300
ENSG00000253274	IGHV1-67	0	NA	NA	NA	NA	300
ENSG00000253275	NA	0	NA	NA	NA	NA	300
ENSG00000253276	CCDC71L	5506.5	0.289962	0.0640787	2.68961879327922e-06	5.51856211938827e-05	300
ENSG00000253278	IGKV2-10	0	NA	NA	NA	NA	300
ENSG00000253279	LINC02209	0	NA	NA	NA	NA	300
ENSG00000253280	NA	0	NA	NA	NA	NA	300
ENSG00000253281	NA	0	NA	NA	NA	NA	300
ENSG00000253282	NA	0.344449	0.00821031	0.237163	0.558908	NA	300
ENSG00000253283	NA	0	NA	NA	NA	NA	300
ENSG00000253284	NA	6.35283	-0.166967	0.306938	0.0585759	0.187903	300
ENSG00000253286	NA	0	NA	NA	NA	NA	300
ENSG00000253287	NA	0	NA	NA	NA	NA	300
ENSG00000253288	NA	0	NA	NA	NA	NA	300
ENSG00000253290	NA	0	NA	NA	NA	NA	300
ENSG00000253291	TRBV7-7	0	NA	NA	NA	NA	300
ENSG00000253292	MIOXP1	0	NA	NA	NA	NA	300
ENSG00000253293	HOXA10	320.215	0.165204	0.140215	0.148286	0.346585	300
ENSG00000253294	IGHVII-40-1	0	NA	NA	NA	NA	300
ENSG00000253295	NA	0	NA	NA	NA	NA	300
ENSG00000253297	NA	0	NA	NA	NA	NA	300
ENSG00000253298	LINC01845	0	NA	NA	NA	NA	300
ENSG00000253299	UFM1P3	0	NA	NA	NA	NA	300
ENSG00000253300	NA	0	NA	NA	NA	NA	300
ENSG00000253301	LINC01606	0.57023	0.0103951	0.236902	0.569679	NA	300
ENSG00000253302	STAU2-AS1	0.660753	-0.00677546	0.236725	0.691877	NA	300
ENSG00000253303	IGHVIII-82	0	NA	NA	NA	NA	300
ENSG00000253304	TMEM200B	1062.13	-0.408001	0.0979164	7.91081556002398e-06	0.0001428	300
ENSG00000253305	PCDHGB6	56.9735	-0.0440379	0.206667	0.67694	0.834552	300
ENSG00000253307	NA	0.145784	0.00128144	0.236796	0.999997	NA	300
ENSG00000253308	NA	0.144058	-0.00077706	0.237006	0.999214	NA	300
ENSG00000253309	SERPINE3	0.142699	0.00560712	0.237011	0.876808	NA	300
ENSG00000253310	IGHVIII-76-1	0	NA	NA	NA	NA	300
ENSG00000253311	LINC01847	0.0872095	0.00752245	0.237106	0.754028	NA	300
ENSG00000253312	NA	0	NA	NA	NA	NA	300
ENSG00000253313	C1orf210	1314.28	0.314729	0.107923	0.00122396	0.00993164	300
ENSG00000253314	LINC00293	0.218024	0.00878354	0.237192	0.579911	NA	300
ENSG00000253315	LINC01932	0.828487	0.0135714	0.23654	0.560623	NA	300
ENSG00000253317	NA	0.0998447	-0.000791387	0.237007	0.999216	NA	300
ENSG00000253318	TMCC1P1	0	NA	NA	NA	NA	300
ENSG00000253319	NA	0	NA	NA	NA	NA	300
ENSG00000253320	MAILR	127.93	0.419059	0.186956	0.00467133	0.0289904	300
ENSG00000253321	NA	0.144514	-0.000803119	0.237006	0.999214	NA	300
ENSG00000253322	NA	0	NA	NA	NA	NA	300
ENSG00000253325	IGHV7-34-1	0	NA	NA	NA	NA	300
ENSG00000253326	NA	0	NA	NA	NA	NA	300
ENSG00000253327	RAD21-AS1	7.75021	-0.245521	0.404625	0.0318405	0.121641	300
ENSG00000253328	SUMO2P19	0.0485245	-0.000484294	0.237017	0.999218	NA	300
ENSG00000253329	IGLV3-30	0	NA	NA	NA	NA	300
ENSG00000253330	NA	3.84645	-0.0177097	0.234491	0.645401	NA	300
ENSG00000253331	NA	0	NA	NA	NA	NA	300
ENSG00000253332	RPL7AP80	0	NA	NA	NA	NA	300
ENSG00000253333	NA	0.0874323	-0.00409499	0.237015	0.86537	NA	300
ENSG00000253334	NA	0	NA	NA	NA	NA	300
ENSG00000253335	NA	0	NA	NA	NA	NA	300
ENSG00000253336	NA	0.0535495	-0.000485531	0.237017	0.999218	NA	300
ENSG00000253338	IGLV3-29	0	NA	NA	NA	NA	300
ENSG00000253339	NA	0	NA	NA	NA	NA	300
ENSG00000253340	NA	0	NA	NA	NA	NA	300
ENSG00000253341	PCBP2P2	0.145125	-0.000604006	0.237005	0.999214	NA	300
ENSG00000253342	NA	0	NA	NA	NA	NA	300
ENSG00000253343	NA	0	NA	NA	NA	NA	300
ENSG00000253344	NA	0	NA	NA	NA	NA	300
ENSG00000253345	IGHVII-22-1	0	NA	NA	NA	NA	300
ENSG00000253346	NA	0	NA	NA	NA	NA	300
ENSG00000253347	NA	0.551527	-0.00657615	0.236363	0.752771	NA	300
ENSG00000253348	NA	0	NA	NA	NA	NA	300
ENSG00000253349	COX6B1P6	0	NA	NA	NA	NA	300
ENSG00000253351	LINC01298	0	NA	NA	NA	NA	300
ENSG00000253352	TUG1	5004.31	-0.0982768	0.210682	0.40056	0.634534	300
ENSG00000253354	NA	0	NA	NA	NA	NA	300
ENSG00000253355	NA	0.0444906	-0.000458437	0.237017	0.999218	NA	300
ENSG00000253356	NA	5.60161	0.0126935	0.229088	0.835394	NA	300
ENSG00000253357	NA	0.0886138	-0.000507417	0.237016	0.999217	NA	300
ENSG00000253358	NA	0	NA	NA	NA	NA	300
ENSG00000253359	IGHV3-37	0	NA	NA	NA	NA	300
ENSG00000253361	NA	58.6384	0.164866	0.236226	0.193939	0.410679	300
ENSG00000253362	NA	0	NA	NA	NA	NA	300
ENSG00000253363	NA	0.194226	0.00560866	0.237012	0.866071	NA	300
ENSG00000253364	COPDA1	0	NA	NA	NA	NA	300
ENSG00000253365	IGKV1D-22	0	NA	NA	NA	NA	300
ENSG00000253366	GUSBP16	13.0677	-0.0403974	0.234561	0.480087	0.700054	300
ENSG00000253367	IGHVIII-25-1	0	NA	NA	NA	NA	300
ENSG00000253368	TRNP1	825.876	-0.219362	0.111471	0.0263337	0.106041	300
ENSG00000253369	NA	0.0495579	-0.000481283	0.237017	0.999218	NA	300
ENSG00000253370	NA	0	NA	NA	NA	NA	300
ENSG00000253372	NA	1.60869	0.00372025	0.233096	0.931618	NA	300
ENSG00000253373	NA	0	NA	NA	NA	NA	300
ENSG00000253374	NA	0.916148	-0.0242623	0.238079	0.40253	NA	300
ENSG00000253376	NA	0	NA	NA	NA	NA	300
ENSG00000253377	NA	0	NA	NA	NA	NA	300
ENSG00000253380	NA	0	NA	NA	NA	NA	300
ENSG00000253381	NA	0	NA	NA	NA	NA	300
ENSG00000253382	POU5F1P2	0	NA	NA	NA	NA	300
ENSG00000253383	NA	0	NA	NA	NA	NA	300
ENSG00000253384	NA	0	NA	NA	NA	NA	300
ENSG00000253385	NA	0	NA	NA	NA	NA	300
ENSG00000253386	IGHVII-49-1	0	NA	NA	NA	NA	300
ENSG00000253387	IGHVIII-5-1	0	NA	NA	NA	NA	300
ENSG00000253388	NA	0	NA	NA	NA	NA	300
ENSG00000253389	NA	0.0435306	-0.000479743	0.237017	0.999218	NA	300
ENSG00000253390	ENTPD4-DT	1.09284	-0.0378788	0.24091	0.0807361	NA	300
ENSG00000253391	NA	0	NA	NA	NA	NA	300
ENSG00000253392	NA	8.84746	0.124828	0.27419	0.0697704	0.21184	300
ENSG00000253393	RANP9	0	NA	NA	NA	NA	300
ENSG00000253394	LINC00534	12.2844	-0.0289364	0.226491	0.687768	0.841315	300
ENSG00000253395	NA	1.4169	0.00998004	0.234496	0.797516	NA	300
ENSG00000253396	NA	0	NA	NA	NA	NA	300
ENSG00000253397	NA	0	NA	NA	NA	NA	300
ENSG00000253398	NA	0	NA	NA	NA	NA	300
ENSG00000253399	NA	0.288943	-0.00499379	0.23708	0.663392	NA	300
ENSG00000253400	NA	0	NA	NA	NA	NA	300
ENSG00000253401	VTA1P2	0	NA	NA	NA	NA	300
ENSG00000253403	NA	0	NA	NA	NA	NA	300
ENSG00000253404	CTNNA1-AS1	6.14715	0.0932893	0.251878	0.18578	0.399479	300
ENSG00000253405	EVX1-AS	0.0485245	-0.000484294	0.237017	0.999218	NA	300
ENSG00000253406	NA	0	NA	NA	NA	NA	300
ENSG00000253407	NA	0	NA	NA	NA	NA	300
ENSG00000253408	IKBKB-DT	5.11684	0.0265913	0.2332	0.606931	NA	300
ENSG00000253409	TRBV7-4	0	NA	NA	NA	NA	300
ENSG00000253410	NA	0	NA	NA	NA	NA	300
ENSG00000253412	IGHVIII-13-1	0	NA	NA	NA	NA	300
ENSG00000253413	NA	0	NA	NA	NA	NA	300
ENSG00000253414	LINC01605	0.0485797	-0.000483129	0.237017	0.999218	NA	300
ENSG00000253415	NA	0	NA	NA	NA	NA	300
ENSG00000253416	NA	0.0969488	-0.00470607	0.237056	0.733702	NA	300
ENSG00000253417	LINC02159	1.55085	0.00862903	0.236134	0.703237	NA	300
ENSG00000253418	SNX18P27	0	NA	NA	NA	NA	300
ENSG00000253420	NA	0	NA	NA	NA	NA	300
ENSG00000253421	ZNHIT1P1	0	NA	NA	NA	NA	300
ENSG00000253422	NA	0	NA	NA	NA	NA	300
ENSG00000253423	NA	0	NA	NA	NA	NA	300
ENSG00000253424	NA	0	NA	NA	NA	NA	300
ENSG00000253425	HSPA8P13	0	NA	NA	NA	NA	300
ENSG00000253427	NA	0	NA	NA	NA	NA	300
ENSG00000253428	LINC01942	0	NA	NA	NA	NA	300
ENSG00000253429	NA	0	NA	NA	NA	NA	300
ENSG00000253430	NA	0	NA	NA	NA	NA	300
ENSG00000253431	SRPK2P	0	NA	NA	NA	NA	300
ENSG00000253432	NA	0	NA	NA	NA	NA	300
ENSG00000253433	NCRNA00250	0.0900165	-0.00465915	0.237052	0.747415	NA	300
ENSG00000253434	LINC02237	0	NA	NA	NA	NA	300
ENSG00000253435	IGKV2-4	0	NA	NA	NA	NA	300
ENSG00000253437	RNU6-988P	0	NA	NA	NA	NA	300
ENSG00000253438	PCAT1	54.6934	0.0522781	0.183708	0.664098	0.827543	300
ENSG00000253439	CDC42P5	0	NA	NA	NA	NA	300
ENSG00000253440	IGHV3-33-2	0	NA	NA	NA	NA	300
ENSG00000253441	IGHV3-25	0	NA	NA	NA	NA	300
ENSG00000253444	NA	0	NA	NA	NA	NA	300
ENSG00000253445	NA	1.89569	0.0476134	0.239935	0.276252	NA	300
ENSG00000253447	NA	0	NA	NA	NA	NA	300
ENSG00000253448	IGLV3-6	0	NA	NA	NA	NA	300
ENSG00000253449	NA	0	NA	NA	NA	NA	300
ENSG00000253451	IGLV2-28	0	NA	NA	NA	NA	300
ENSG00000253452	NA	0	NA	NA	NA	NA	300
ENSG00000253454	NDUFA5P2	0	NA	NA	NA	NA	300
ENSG00000253455	NA	0.149343	-0.00423391	0.237024	0.864162	NA	300
ENSG00000253456	NA	0	NA	NA	NA	NA	300
ENSG00000253457	SMIM18	0.214198	-0.000538594	0.237014	0.999214	NA	300
ENSG00000253458	IGHVII-15-1	0	NA	NA	NA	NA	300
ENSG00000253460	IGKV2OR22-3	0.0465062	0.00643187	0.237044	0.865574	NA	300
ENSG00000253461	IGKV1-35	0	NA	NA	NA	NA	300
ENSG00000253462	IGHVIII-26-1	0	NA	NA	NA	NA	300
ENSG00000253463	HMGB1P19	1.36806	-0.0381265	0.239814	0.189054	NA	300
ENSG00000253465	IGHVIV-44-1	0	NA	NA	NA	NA	300
ENSG00000253467	IGHV7-40	0	NA	NA	NA	NA	300
ENSG00000253468	NA	0.0495579	-0.000481283	0.237017	0.999218	NA	300
ENSG00000253469	NA	0	NA	NA	NA	NA	300
ENSG00000253470	NA	0	NA	NA	NA	NA	300
ENSG00000253471	NA	0.240995	-0.00433805	0.237029	0.864225	NA	300
ENSG00000253472	NA	0	NA	NA	NA	NA	300
ENSG00000253474	NA	0	NA	NA	NA	NA	300
ENSG00000253475	NA	0.0443069	-0.000480403	0.237017	0.999218	NA	300
ENSG00000253476	NA	5.64193	0.00835696	0.227896	0.892027	NA	300
ENSG00000253477	NA	5.78723	-0.0955	0.25718	0.117993	NA	300
ENSG00000253479	LINC01603	0.0444906	-0.000458437	0.237017	0.999218	NA	300
ENSG00000253480	NA	0	NA	NA	NA	NA	300
ENSG00000253481	IGKV1OR22-1	0.0444906	-0.000458437	0.237017	0.999218	NA	300
ENSG00000253482	IGHVII-26-2	0	NA	NA	NA	NA	300
ENSG00000253483	NA	0	NA	NA	NA	NA	300
ENSG00000253484	NA	0	NA	NA	NA	NA	300
ENSG00000253485	PCDHGA5	9.3369	0.0301661	0.228694	0.662449	0.826447	300
ENSG00000253487	IGKV2-36	0	NA	NA	NA	NA	300
ENSG00000253488	SINHCAFP3	0	NA	NA	NA	NA	300
ENSG00000253489	NA	0	NA	NA	NA	NA	300
ENSG00000253490	LINC02099	0.0472776	-0.00046171	0.237017	0.999218	NA	300
ENSG00000253491	IGHVII-30-1	0	NA	NA	NA	NA	300
ENSG00000253492	CDH12P3	0.0450082	-0.00402361	0.237011	0.864051	NA	300
ENSG00000253493	NA	0	NA	NA	NA	NA	300
ENSG00000253495	CYCSP23	0	NA	NA	NA	NA	300
ENSG00000253496	NA	0.0999798	0.00769912	0.237117	0.728759	NA	300
ENSG00000253497	IGKV1-13	0	NA	NA	NA	NA	300
ENSG00000253499	NA	0	NA	NA	NA	NA	300
ENSG00000253500	NA	0	NA	NA	NA	NA	300
ENSG00000253501	IGKV3D-34	0	NA	NA	NA	NA	300
ENSG00000253502	ATP6V1G1P2	0	NA	NA	NA	NA	300
ENSG00000253503	NA	0	NA	NA	NA	NA	300
ENSG00000253504	MTCYBP19	0.0436048	0.00635555	0.23704	0.865574	NA	300
ENSG00000253505	LINC02949	0	NA	NA	NA	NA	300
ENSG00000253506	NACA2	0.0931779	0.0057589	0.237017	0.865745	NA	300
ENSG00000253507	NA	0.0444906	-0.000458437	0.237017	0.999218	NA	300
ENSG00000253508	NA	0.135013	-0.00100868	0.237	0.999214	NA	300
ENSG00000253509	NA	0.710614	0.0211752	0.237199	0.387911	NA	300
ENSG00000253510	NA	0	NA	NA	NA	NA	300
ENSG00000253512	NA	0.100873	-0.000741833	0.237007	0.999216	NA	300
ENSG00000253513	SQLE-DT	0.913024	0.000819521	0.235164	0.982245	NA	300
ENSG00000253515	NA	0	NA	NA	NA	NA	300
ENSG00000253516	HMGB1P41	0.145839	0.00539065	0.237007	0.865164	NA	300
ENSG00000253517	XRCC6P4	0.0436048	0.00635555	0.23704	0.865574	NA	300
ENSG00000253519	NA	0.235579	-0.00431035	0.237029	0.863938	NA	300
ENSG00000253520	NA	16.6472	0.0501599	0.224287	0.568146	0.763713	300
ENSG00000253521	HPYR1	0	NA	NA	NA	NA	300
ENSG00000253522	MIR3142HG	6.06787	2.69659	1.31921	0.00290878	0.0199364	300
ENSG00000253523	NA	0	NA	NA	NA	NA	300
ENSG00000253524	NA	0	NA	NA	NA	NA	300
ENSG00000253525	CPP	0.0495579	-0.000481283	0.237017	0.999218	NA	300
ENSG00000253526	NA	0	NA	NA	NA	NA	300
ENSG00000253527	NA	0	NA	NA	NA	NA	300
ENSG00000253528	NA	0	NA	NA	NA	NA	300
ENSG00000253530	NA	0.75062	0.000434057	0.236297	0.999549	NA	300
ENSG00000253532	NA	0.421711	0.00658625	0.236963	0.8197	NA	300
ENSG00000253534	TRBV6-8	0	NA	NA	NA	NA	300
ENSG00000253535	ADAM7-AS1	0.0535495	-0.000485531	0.237017	0.999218	NA	300
ENSG00000253536	NA	0	NA	NA	NA	NA	300
ENSG00000253537	PCDHGA7	112.875	0.121162	0.218393	0.318767	0.553243	300
ENSG00000253538	NA	0	NA	NA	NA	NA	300
ENSG00000253539	NA	0.0485245	-0.000484294	0.237017	0.999218	NA	300
ENSG00000253540	FAM86HP	0	NA	NA	NA	NA	300
ENSG00000253541	SEPTIN10P1	0.140764	-0.00470009	0.237057	0.740411	NA	300
ENSG00000253542	SDR16C6P	0	NA	NA	NA	NA	300
ENSG00000253543	NA	0	NA	NA	NA	NA	300
ENSG00000253544	C1GALT1P3	0	NA	NA	NA	NA	300
ENSG00000253545	IGHV3-52	0	NA	NA	NA	NA	300
ENSG00000253546	IGLVVI-22-1	0	NA	NA	NA	NA	300
ENSG00000253547	TUBAP7	0	NA	NA	NA	NA	300
ENSG00000253548	PYDC2	0	NA	NA	NA	NA	300
ENSG00000253549	CA3-AS1	11.2604	0.163697	0.300236	0.0711772	0.214473	300
ENSG00000253550	NA	0	NA	NA	NA	NA	300
ENSG00000253551	NA	0	NA	NA	NA	NA	300
ENSG00000253552	HOXA-AS2	83.9811	-0.103814	0.222663	0.356772	0.591687	300
ENSG00000253553	NA	0.328015	-0.0058115	0.237099	0.629098	NA	300
ENSG00000253554	LINC01414	0.515286	-0.00136238	0.236992	0.999206	NA	300
ENSG00000253555	TARDBPP4	0	NA	NA	NA	NA	300
ENSG00000253556	MTCO1P4	0	NA	NA	NA	NA	300
ENSG00000253557	NA	0	NA	NA	NA	NA	300
ENSG00000253558	NA	1.89726	-0.0121071	0.234519	0.736182	NA	300
ENSG00000253559	OSGEPL1-AS1	7.55367	-0.0240413	0.226247	0.740845	0.87103	300
ENSG00000253560	NA	0	NA	NA	NA	NA	300
ENSG00000253561	NA	0	NA	NA	NA	NA	300
ENSG00000253562	NA	0	NA	NA	NA	NA	300
ENSG00000253563	NKX2-1-AS1	0.27379	-0.00456191	0.23703	0.859787	NA	300
ENSG00000253564	NA	0	NA	NA	NA	NA	300
ENSG00000253567	NA	0	NA	NA	NA	NA	300
ENSG00000253568	NA	0	NA	NA	NA	NA	300
ENSG00000253569	VENTXP5	0	NA	NA	NA	NA	300
ENSG00000253570	RNF5P1	0.0514128	-0.00046441	0.237017	0.999218	NA	300
ENSG00000253571	NA	0	NA	NA	NA	NA	300
ENSG00000253572	NA	0	NA	NA	NA	NA	300
ENSG00000253573	NA	0	NA	NA	NA	NA	300
ENSG00000253574	NA	0	NA	NA	NA	NA	300
ENSG00000253576	NA	0	NA	NA	NA	NA	300
ENSG00000253577	NA	0	NA	NA	NA	NA	300
ENSG00000253578	IGKV1-22	0	NA	NA	NA	NA	300
ENSG00000253579	SUMO2P16	0	NA	NA	NA	NA	300
ENSG00000253580	TRMT10BP1	0	NA	NA	NA	NA	300
ENSG00000253581	NA	0	NA	NA	NA	NA	300
ENSG00000253582	OXR1-AS1	0.798589	-0.0207932	0.237411	0.344887	NA	300
ENSG00000253583	NA	0.127372	-0.000550811	0.237015	0.999215	NA	300
ENSG00000253584	NA	0	NA	NA	NA	NA	300
ENSG00000253585	NA	0	NA	NA	NA	NA	300
ENSG00000253586	NA	0	NA	NA	NA	NA	300
ENSG00000253587	IGHV3-30-2	0	NA	NA	NA	NA	300
ENSG00000253590	IGLV3-13	0	NA	NA	NA	NA	300
ENSG00000253591	KCNIP1-AS1	0	NA	NA	NA	NA	300
ENSG00000253592	IGKV2-38	0	NA	NA	NA	NA	300
ENSG00000253593	NA	0	NA	NA	NA	NA	300
ENSG00000253595	LINC01300	0	NA	NA	NA	NA	300
ENSG00000253596	NA	0.515151	-0.000259214	0.236311	0.997334	NA	300
ENSG00000253598	SLC10A5	5.88093	-0.0748433	0.243081	0.268106	0.499946	300
ENSG00000253600	NA	0.0977687	-0.00052629	0.237016	0.999216	NA	300
ENSG00000253602	RN7SL260P	0	NA	NA	NA	NA	300
ENSG00000253603	CERNA3	3.87111	-0.0145683	0.231372	0.782077	NA	300
ENSG00000253604	NA	0	NA	NA	NA	NA	300
ENSG00000253605	HNRNPA1P38	0	NA	NA	NA	NA	300
ENSG00000253606	AFG3L2P1	0.182959	0.00640063	0.237057	0.748605	NA	300
ENSG00000253607	NA	0.146361	0.0056571	0.237014	0.86573	NA	300
ENSG00000253608	NA	0.424244	-0.00371794	0.236869	0.698091	NA	300
ENSG00000253610	NA	0	NA	NA	NA	NA	300
ENSG00000253611	VN1R46P	0	NA	NA	NA	NA	300
ENSG00000253612	WBP1LP3	0	NA	NA	NA	NA	300
ENSG00000253613	NA	0	NA	NA	NA	NA	300
ENSG00000253614	NA	0	NA	NA	NA	NA	300
ENSG00000253615	NA	0	NA	NA	NA	NA	300
ENSG00000253616	NA	13.6613	0.0333396	0.218468	0.711767	0.855693	300
ENSG00000253617	NA	0	NA	NA	NA	NA	300
ENSG00000253618	GRPEL2-AS1	0.24237	-0.00432005	0.237027	0.865426	NA	300
ENSG00000253619	NA	0	NA	NA	NA	NA	300
ENSG00000253620	NA	0	NA	NA	NA	NA	300
ENSG00000253621	RPSAP74	0	NA	NA	NA	NA	300
ENSG00000253622	NA	0	NA	NA	NA	NA	300
ENSG00000253623	NA	0.0424574	-0.000514716	0.237017	0.999218	NA	300
ENSG00000253625	IGKV2-23	0	NA	NA	NA	NA	300
ENSG00000253626	EIF5AL1	0.699328	0.0155881	0.23673	0.526826	NA	300
ENSG00000253627	NA	0.0465062	0.00643187	0.237044	0.865574	NA	300
ENSG00000253628	NA	0	NA	NA	NA	NA	300
ENSG00000253629	NA	0	NA	NA	NA	NA	300
ENSG00000253630	NA	0	NA	NA	NA	NA	300
ENSG00000253631	IGLV7-35	0	NA	NA	NA	NA	300
ENSG00000253632	NA	1.01272	-0.0247143	0.23737	0.350049	NA	300
ENSG00000253633	NA	0.288776	0.00424643	0.236873	0.904777	NA	300
ENSG00000253634	NA	0	NA	NA	NA	NA	300
ENSG00000253635	IGHVIII-67-3	0	NA	NA	NA	NA	300
ENSG00000253636	NA	6.22178	-0.000606805	0.227552	0.986885	0.994949	300
ENSG00000253637	IGLVV-58	0	NA	NA	NA	NA	300
ENSG00000253638	NA	0	NA	NA	NA	NA	300
ENSG00000253639	SUMO2P18	0	NA	NA	NA	NA	300
ENSG00000253641	LINC03022	1.801	0.0238414	0.236078	0.477711	NA	300
ENSG00000253642	NA	0	NA	NA	NA	NA	300
ENSG00000253643	ADAM7-AS2	0	NA	NA	NA	NA	300
ENSG00000253644	LINC02845	0	NA	NA	NA	NA	300
ENSG00000253645	NA	7.53355	-0.0385806	0.228661	0.595444	0.783214	300
ENSG00000253646	RPL6P32	0	NA	NA	NA	NA	300
ENSG00000253647	KCNIP1-OT1	0	NA	NA	NA	NA	300
ENSG00000253648	NA	0	NA	NA	NA	NA	300
ENSG00000253649	PRSS51	11.5355	-0.0037905	0.219899	0.957818	0.980548	300
ENSG00000253650	SMARCE1P4	0	NA	NA	NA	NA	300
ENSG00000253651	SOD1P3	0	NA	NA	NA	NA	300
ENSG00000253652	NA	0	NA	NA	NA	NA	300
ENSG00000253653	NA	0.276366	-0.0011296	0.236997	0.999209	NA	300
ENSG00000253654	IDI1P2	0.0436048	0.00635555	0.23704	0.865574	NA	300
ENSG00000253655	JCHAINP1	0	NA	NA	NA	NA	300
ENSG00000253656	NA	0	NA	NA	NA	NA	300
ENSG00000253657	NA	0	NA	NA	NA	NA	300
ENSG00000253658	LINC01592	0	NA	NA	NA	NA	300
ENSG00000253659	NA	0	NA	NA	NA	NA	300
ENSG00000253660	NA	0	NA	NA	NA	NA	300
ENSG00000253661	ZFHX4-AS1	0.0465062	0.00643187	0.237044	0.865574	NA	300
ENSG00000253663	NPM1P52	0.256558	-0.000525277	0.237014	0.999213	NA	300
ENSG00000253664	NA	0	NA	NA	NA	NA	300
ENSG00000253665	LINC02866	0.0485797	-0.000483129	0.237017	0.999218	NA	300
ENSG00000253666	NA	9.14678	-0.0447444	0.237769	0.326317	0.56087	300
ENSG00000253667	NA	0.0889812	-0.000493508	0.237016	0.999217	NA	300
ENSG00000253668	NA	0	NA	NA	NA	NA	300
ENSG00000253669	GASAL1	72.788	0.0457107	0.204261	0.671371	0.831925	300
ENSG00000253670	NA	0	NA	NA	NA	NA	300
ENSG00000253671	NA	16.0911	0.151718	0.274671	0.139599	0.333817	300
ENSG00000253672	NA	0	NA	NA	NA	NA	300
ENSG00000253673	NA	0	NA	NA	NA	NA	300
ENSG00000253674	IGHVII-78-1	0	NA	NA	NA	NA	300
ENSG00000253675	NA	0	NA	NA	NA	NA	300
ENSG00000253676	TAGLN2P1	0	NA	NA	NA	NA	300
ENSG00000253677	UBE2HP1	0	NA	NA	NA	NA	300
ENSG00000253678	NA	0.190202	-0.00103834	0.236815	0.865403	NA	300
ENSG00000253679	LINC02844	0	NA	NA	NA	NA	300
ENSG00000253680	NA	0	NA	NA	NA	NA	300
ENSG00000253681	NA	0	NA	NA	NA	NA	300
ENSG00000253682	NA	0	NA	NA	NA	NA	300
ENSG00000253683	NA	0.0465062	0.00643187	0.237044	0.865574	NA	300
ENSG00000253684	BUD31P1	0	NA	NA	NA	NA	300
ENSG00000253685	MTND5P41	0	NA	NA	NA	NA	300
ENSG00000253686	LINC01484	31.1139	-1.23113	0.463046	0.000341411	0.00342987	300
ENSG00000253687	NA	0	NA	NA	NA	NA	300
ENSG00000253688	NA	0.0472776	-0.00046171	0.237017	0.999218	NA	300
ENSG00000253690	NA	0	NA	NA	NA	NA	300
ENSG00000253691	IGKV2OR22-4	0	NA	NA	NA	NA	300
ENSG00000253692	IGHEP1	0	NA	NA	NA	NA	300
ENSG00000253693	NA	0	NA	NA	NA	NA	300
ENSG00000253695	PINX1-DT	1.0101	-0.0147156	0.23723	0.359544	NA	300
ENSG00000253696	KBTBD11-OT1	19.1008	-0.0142546	0.212228	0.879714	0.943476	300
ENSG00000253697	NA	0	NA	NA	NA	NA	300
ENSG00000253698	NA	1.58794	0.021588	0.235815	0.537779	NA	300
ENSG00000253699	NA	0	NA	NA	NA	NA	300
ENSG00000253702	LINC02847	0	NA	NA	NA	NA	300
ENSG00000253703	IGHV1-68	0	NA	NA	NA	NA	300
ENSG00000253704	VIRMA-DT	10.5364	0.065238	0.241343	0.284445	0.517462	300
ENSG00000253706	NA	11.5657	-0.182754	0.299969	0.0986194	0.266039	300
ENSG00000253707	NA	0	NA	NA	NA	NA	300
ENSG00000253708	NA	0.049899	-0.000466816	0.237017	0.999218	NA	300
ENSG00000253709	IGHV1-14	0	NA	NA	NA	NA	300
ENSG00000253710	ALG11	576.83	-0.0490017	0.188991	0.673956	0.833048	300
ENSG00000253711	NA	0	NA	NA	NA	NA	300
ENSG00000253712	LINC02886	0.242205	0.00638797	0.237058	0.73536	NA	300
ENSG00000253713	NA	0	NA	NA	NA	NA	300
ENSG00000253714	IGHVII-53-1	0	NA	NA	NA	NA	300
ENSG00000253715	NA	0	NA	NA	NA	NA	300
ENSG00000253716	MINCR	192.512	-0.0941116	0.150328	0.413823	0.644993	300
ENSG00000253717	NA	0	NA	NA	NA	NA	300
ENSG00000253719	ATXN7L3B	1218.7	-0.416654	0.393312	0.0264569	0.106382	300
ENSG00000253720	NA	0.188432	0.00574038	0.237023	0.815977	NA	300
ENSG00000253721	SUMO2P20	0	NA	NA	NA	NA	300
ENSG00000253722	NA	0.27597	-0.00482538	0.237066	0.734434	NA	300
ENSG00000253723	NA	0	NA	NA	NA	NA	300
ENSG00000253725	NA	0	NA	NA	NA	NA	300
ENSG00000253726	NA	0.0991157	-0.000524911	0.237016	0.999216	NA	300
ENSG00000253728	NA	0	NA	NA	NA	NA	300
ENSG00000253729	PRKDC	24847	-0.130512	0.200577	0.301299	0.535106	300
ENSG00000253730	NA	5.75028	-0.0189752	0.227403	0.774564	NA	300
ENSG00000253731	PCDHGA6	191.108	0.12681	0.163653	0.303744	0.537771	300
ENSG00000253732	IGKV2-19	0	NA	NA	NA	NA	300
ENSG00000253733	LZTS1-AS1	0	NA	NA	NA	NA	300
ENSG00000253734	LINC01289	0	NA	NA	NA	NA	300
ENSG00000253735	NA	0	NA	NA	NA	NA	300
ENSG00000253736	NA	2.01267	0.0179822	0.233545	0.693409	NA	300
ENSG00000253737	NA	0.203335	0.0057878	0.237021	0.865001	NA	300
ENSG00000253738	OTUD6B-AS1	615.697	-0.0527873	0.176744	0.667308	0.828956	300
ENSG00000253739	RNU6-323P	0	NA	NA	NA	NA	300
ENSG00000253740	NA	0	NA	NA	NA	NA	300
ENSG00000253741	LNCOC1	73.4313	0.0592845	0.175942	0.620934	0.800326	300
ENSG00000253742	IGHV3-60	0	NA	NA	NA	NA	300
ENSG00000253743	MARK2P11	0	NA	NA	NA	NA	300
ENSG00000253744	NA	0.237846	-0.00509524	0.23709	0.608689	NA	300
ENSG00000253745	NA	0.133472	-0.000539997	0.237015	0.999215	NA	300
ENSG00000253746	NA	0	NA	NA	NA	NA	300
ENSG00000253747	IGHVII-62-1	0	NA	NA	NA	NA	300
ENSG00000253748	CYP4F44P	0	NA	NA	NA	NA	300
ENSG00000253749	NA	0	NA	NA	NA	NA	300
ENSG00000253750	NA	0	NA	NA	NA	NA	300
ENSG00000253752	IGLVI-63	0	NA	NA	NA	NA	300
ENSG00000253754	NA	0	NA	NA	NA	NA	300
ENSG00000253755	IGHGP	0	NA	NA	NA	NA	300
ENSG00000253756	CARS1P2	0	NA	NA	NA	NA	300
ENSG00000253759	IGHV3-57	0	NA	NA	NA	NA	300
ENSG00000253760	NA	0	NA	NA	NA	NA	300
ENSG00000253762	NA	0	NA	NA	NA	NA	300
ENSG00000253763	IGHV3-6	0	NA	NA	NA	NA	300
ENSG00000253764	KBTBD11-AS1	13.3026	-0.131405	0.283151	0.0393384	0.141127	300
ENSG00000253765	IGKV2D-19	0	NA	NA	NA	NA	300
ENSG00000253766	NA	0	NA	NA	NA	NA	300
ENSG00000253767	PCDHGA8	220.786	-0.153837	0.242183	0.210513	0.431701	300
ENSG00000253768	NA	0	NA	NA	NA	NA	300
ENSG00000253770	HMGB1P23	0	NA	NA	NA	NA	300
ENSG00000253771	TPTE2P1	0.0930125	0.00769175	0.237115	0.742111	NA	300
ENSG00000253772	NA	0	NA	NA	NA	NA	300
ENSG00000253773	CFAP418-AS1	29.5421	0.0963971	0.223616	0.377983	0.613133	300
ENSG00000253774	NA	0.572899	-0.00639788	0.236674	0.674247	NA	300
ENSG00000253775	NA	0.334613	-0.000831392	0.237004	0.999209	NA	300
ENSG00000253776	NA	0	NA	NA	NA	NA	300
ENSG00000253777	NA	0	NA	NA	NA	NA	300
ENSG00000253778	NA	0	NA	NA	NA	NA	300
ENSG00000253779	IGLVVI-25-1	0	NA	NA	NA	NA	300
ENSG00000253780	IGHVIII-2-1	0	NA	NA	NA	NA	300
ENSG00000253781	ZNF317P1	0	NA	NA	NA	NA	300
ENSG00000253782	NA	0	NA	NA	NA	NA	300
ENSG00000253783	NA	0	NA	NA	NA	NA	300
ENSG00000253784	NA	0.0945551	-0.000524793	0.237016	0.999216	NA	300
ENSG00000253785	NA	0.235157	0.00498708	0.236992	0.866147	NA	300
ENSG00000253786	IGLV3-15	0	NA	NA	NA	NA	300
ENSG00000253787	LINC02219	0	NA	NA	NA	NA	300
ENSG00000253789	NARS1P2	0	NA	NA	NA	NA	300
ENSG00000253790	NA	0	NA	NA	NA	NA	300
ENSG00000253792	NA	0	NA	NA	NA	NA	300
ENSG00000253793	NA	0	NA	NA	NA	NA	300
ENSG00000253794	IGLV10-67	0	NA	NA	NA	NA	300
ENSG00000253795	MTND1P5	0	NA	NA	NA	NA	300
ENSG00000253796	NA	0.440813	0.00455994	0.236984	0.863296	NA	300
ENSG00000253797	UTP14C	279.826	0.00171601	0.232256	0.966538	0.984314	300
ENSG00000253798	NA	0	NA	NA	NA	NA	300
ENSG00000253799	LINC01030	0.0999798	0.00769912	0.237117	0.728759	NA	300
ENSG00000253800	NA	0	NA	NA	NA	NA	300
ENSG00000253801	NA	0	NA	NA	NA	NA	300
ENSG00000253802	SIRLNT	0	NA	NA	NA	NA	300
ENSG00000253803	NA	0	NA	NA	NA	NA	300
ENSG00000253805	NA	0	NA	NA	NA	NA	300
ENSG00000253806	NA	0.28335	0.000753734	0.236797	0.997987	NA	300
ENSG00000253807	LINC01170	0	NA	NA	NA	NA	300
ENSG00000253808	IGHVII-46-1	0	NA	NA	NA	NA	300
ENSG00000253809	NA	0	NA	NA	NA	NA	300
ENSG00000253810	PSAT1P1	0.751834	0.0110155	0.235724	0.705916	NA	300
ENSG00000253811	NA	0	NA	NA	NA	NA	300
ENSG00000253813	COX6B1P4	0	NA	NA	NA	NA	300
ENSG00000253814	MRPS36P3	0	NA	NA	NA	NA	300
ENSG00000253816	GUSBP14	326.221	0.157407	0.132237	0.156637	0.359638	300
ENSG00000253817	NA	0	NA	NA	NA	NA	300
ENSG00000253818	IGLV1-41	0	NA	NA	NA	NA	300
ENSG00000253819	LINC01151	0	NA	NA	NA	NA	300
ENSG00000253820	IGHVII-67-1	0	NA	NA	NA	NA	300
ENSG00000253821	NA	0.147138	-0.000788841	0.237006	0.999214	NA	300
ENSG00000253822	IGLV3-24	0.0444906	-0.000458437	0.237017	0.999218	NA	300
ENSG00000253823	IGLV1-62	0	NA	NA	NA	NA	300
ENSG00000253824	NA	17.2461	-0.172194	0.273106	0.145417	0.342734	300
ENSG00000253825	NA	0.0470505	-0.000479326	0.237017	0.999218	NA	300
ENSG00000253826	WBP1LP10	0	NA	NA	NA	NA	300
ENSG00000253828	MTND2P38	0	NA	NA	NA	NA	300
ENSG00000253829	NA	0.0969875	-0.000708371	0.237007	0.999216	NA	300
ENSG00000253831	ETV3L	0	NA	NA	NA	NA	300
ENSG00000253832	NA	0	NA	NA	NA	NA	300
ENSG00000253833	DSTNP3	1.09474	-0.00106267	0.235929	0.991238	NA	300
ENSG00000253834	NA	0	NA	NA	NA	NA	300
ENSG00000253836	NA	0	NA	NA	NA	NA	300
ENSG00000253837	NA	7.81506	0.00429416	0.220046	0.958088	0.98065	300
ENSG00000253838	NA	0	NA	NA	NA	NA	300
ENSG00000253840	NA	0	NA	NA	NA	NA	300
ENSG00000253841	NA	0	NA	NA	NA	NA	300
ENSG00000253842	NA	0	NA	NA	NA	NA	300
ENSG00000253843	NA	0	NA	NA	NA	NA	300
ENSG00000253844	NA	0.517379	-0.00876226	0.236624	0.625717	NA	300
ENSG00000253845	NA	0	NA	NA	NA	NA	300
ENSG00000253846	PCDHGA10	78.9183	-0.0894613	0.217245	0.42221	0.652865	300
ENSG00000253848	RBM12B-DT	1.11961	0.00510639	0.235533	0.872269	NA	300
ENSG00000253849	NA	0	NA	NA	NA	NA	300
ENSG00000253851	NA	0	NA	NA	NA	NA	300
ENSG00000253852	NA	0.148336	0.00136507	0.236797	0.99915	NA	300
ENSG00000253853	NA	0	NA	NA	NA	NA	300
ENSG00000253854	NA	3.79568	0.008682	0.229759	0.877324	NA	300
ENSG00000253855	NA	0	NA	NA	NA	NA	300
ENSG00000253857	NA	0	NA	NA	NA	NA	300
ENSG00000253858	NA	0	NA	NA	NA	NA	300
ENSG00000253859	NA	0.0928669	-0.000499147	0.237016	0.999216	NA	300
ENSG00000253860	IGKV3-34	0	NA	NA	NA	NA	300
ENSG00000253861	SLC2A3P1	65.3106	-0.00024865	0.235969	0.948203	0.976466	300
ENSG00000253862	IGHVIII-47-1	0	NA	NA	NA	NA	300
ENSG00000253865	NA	0.811978	-0.0225248	0.238355	0.186641	NA	300
ENSG00000253866	TMEM97P2	0	NA	NA	NA	NA	300
ENSG00000253868	FER1L6-AS2	0.216931	0.00776912	0.237132	0.637601	NA	300
ENSG00000253869	PIGFP1	0.0494001	-0.000464603	0.237017	0.999218	NA	300
ENSG00000253870	IGKV1-32	0	NA	NA	NA	NA	300
ENSG00000253871	NA	0	NA	NA	NA	NA	300
ENSG00000253872	NA	0	NA	NA	NA	NA	300
ENSG00000253873	PCDHGA11	28.7232	0.142194	0.256017	0.195575	0.412651	300
ENSG00000253874	IGLVIV-66-1	0	NA	NA	NA	NA	300
ENSG00000253875	NA	0.136003	0.00124366	0.236796	0.999153	NA	300
ENSG00000253877	LINC01608	0.489323	-0.0126262	0.237345	0.477093	NA	300
ENSG00000253879	NA	0	NA	NA	NA	NA	300
ENSG00000253880	NA	0	NA	NA	NA	NA	300
ENSG00000253881	NA	0	NA	NA	NA	NA	300
ENSG00000253882	NA	0.743196	0.00968992	0.237244	0.446177	NA	300
ENSG00000253883	IGHV3-19	0	NA	NA	NA	NA	300
ENSG00000253884	NA	0.0993937	0.00596282	0.237027	0.865271	NA	300
ENSG00000253885	ARF1P3	0	NA	NA	NA	NA	300
ENSG00000253886	NA	0	NA	NA	NA	NA	300
ENSG00000253887	NA	0	NA	NA	NA	NA	300
ENSG00000253888	NA	0	NA	NA	NA	NA	300
ENSG00000253889	IGLVI-38	0	NA	NA	NA	NA	300
ENSG00000253891	NA	0	NA	NA	NA	NA	300
ENSG00000253892	NA	0	NA	NA	NA	NA	300
ENSG00000253893	FAM85B	9.21505	-0.00217545	0.222249	0.973158	0.987768	300
ENSG00000253894	NA	0	NA	NA	NA	NA	300
ENSG00000253895	IGHVII-44-2	0	NA	NA	NA	NA	300
ENSG00000253896	NA	0	NA	NA	NA	NA	300
ENSG00000253897	NA	0	NA	NA	NA	NA	300
ENSG00000253898	LINC01419	0.0964557	-0.000719144	0.237007	0.999216	NA	300
ENSG00000253899	NA	0	NA	NA	NA	NA	300
ENSG00000253900	CDH12P4	0	NA	NA	NA	NA	300
ENSG00000253901	NA	0	NA	NA	NA	NA	300
ENSG00000253903	NA	0	NA	NA	NA	NA	300
ENSG00000253906	IGKV2D-10	0	NA	NA	NA	NA	300
ENSG00000253907	NA	0	NA	NA	NA	NA	300
ENSG00000253908	NA	0	NA	NA	NA	NA	300
ENSG00000253910	PCDHGB2	8.57749	0.0776959	0.245	0.243444	0.47082	300
ENSG00000253911	NA	0	NA	NA	NA	NA	300
ENSG00000253912	NA	0	NA	NA	NA	NA	300
ENSG00000253913	IGLV3-26	0	NA	NA	NA	NA	300
ENSG00000253915	MAPRE1P1	0	NA	NA	NA	NA	300
ENSG00000253916	MTCO1P49	0	NA	NA	NA	NA	300
ENSG00000253917	NA	0.155476	-0.00425989	0.237022	0.863935	NA	300
ENSG00000253919	THAP12P7	2.6364	0.0115682	0.234308	0.757174	NA	300
ENSG00000253920	IGLV3-31	0	NA	NA	NA	NA	300
ENSG00000253921	ATOX1-AS1	0	NA	NA	NA	NA	300
ENSG00000253923	NA	0.702939	0.0086281	0.23566	0.760387	NA	300
ENSG00000253924	NA	0	NA	NA	NA	NA	300
ENSG00000253925	NA	0.0484744	-0.00408451	0.237015	0.864051	NA	300
ENSG00000253926	NA	0	NA	NA	NA	NA	300
ENSG00000253927	NA	0	NA	NA	NA	NA	300
ENSG00000253930	TNFRSF10A-AS1	0.179543	0.0063331	0.237054	0.756687	NA	300
ENSG00000253931	LINC02990	0	NA	NA	NA	NA	300
ENSG00000253932	NA	0	NA	NA	NA	NA	300
ENSG00000253934	MRPL49P2	0	NA	NA	NA	NA	300
ENSG00000253935	IGLVIV-53	0	NA	NA	NA	NA	300
ENSG00000253936	IGHV3-63	0	NA	NA	NA	NA	300
ENSG00000253937	NATP	0	NA	NA	NA	NA	300
ENSG00000253939	NA	0	NA	NA	NA	NA	300
ENSG00000253940	NA	0	NA	NA	NA	NA	300
ENSG00000253941	IGHVII-51-2	0	NA	NA	NA	NA	300
ENSG00000253942	NA	0	NA	NA	NA	NA	300
ENSG00000253943	KRT18P37	1.90391	-0.000625762	0.233737	0.988125	NA	300
ENSG00000253944	MTUS1-DT	9.26889	0.00736566	0.223825	0.917184	0.96115	300
ENSG00000253945	NA	0	NA	NA	NA	NA	300
ENSG00000253946	NA	0	NA	NA	NA	NA	300
ENSG00000253947	NA	0	NA	NA	NA	NA	300
ENSG00000253948	VPS13B-DT	13.1662	0.029627	0.220345	0.73024	0.865766	300
ENSG00000253949	NA	0	NA	NA	NA	NA	300
ENSG00000253951	CCT3P1	0	NA	NA	NA	NA	300
ENSG00000253952	HIGD1AP18	0	NA	NA	NA	NA	300
ENSG00000253953	PCDHGB4	216.411	0.264137	0.186218	0.0549195	0.179171	300
ENSG00000253954	HMGN1P38	0.0922913	0.00573858	0.237016	0.866806	NA	300
ENSG00000253955	LINC02995	0	NA	NA	NA	NA	300
ENSG00000253956	NA	0	NA	NA	NA	NA	300
ENSG00000253957	IGHV3-22	0	NA	NA	NA	NA	300
ENSG00000253958	CLDN23	1581.94	0.535437	0.12946	4.48099311662906e-06	8.71409193534019e-05	300
ENSG00000253959	LINC01863	0.855525	-0.00987956	0.236114	0.664383	NA	300
ENSG00000253960	NA	0	NA	NA	NA	NA	300
ENSG00000253961	NA	0	NA	NA	NA	NA	300
ENSG00000253963	IGLV3-2	0	NA	NA	NA	NA	300
ENSG00000253964	RPL31P40	0	NA	NA	NA	NA	300
ENSG00000253965	NA	0.797945	0.0212925	0.237425	0.378212	NA	300
ENSG00000253966	NA	21.5613	0.0875093	0.233654	0.362082	0.596865	300
ENSG00000253967	LINC03020	0	NA	NA	NA	NA	300
ENSG00000253968	NA	0.0944808	0.00600417	0.237029	0.8638	NA	300
ENSG00000253970	MTND2P7	0	NA	NA	NA	NA	300
ENSG00000253971	CDC42P3	0	NA	NA	NA	NA	300
ENSG00000253972	MAL2-AS1	0.387769	-0.00475602	0.23706	0.749203	NA	300
ENSG00000253973	NRIP3-DT	10.8749	-0.0470173	0.23739	0.367429	0.602041	300
ENSG00000253974	NRG1-IT1	0	NA	NA	NA	NA	300
ENSG00000253975	NA	0	NA	NA	NA	NA	300
ENSG00000253976	NA	0	NA	NA	NA	NA	300
ENSG00000253977	MTCO2P4	0	NA	NA	NA	NA	300
ENSG00000253978	TENM2-AS1	9.19818	0.0920051	0.245436	0.256609	0.48571	300
ENSG00000253979	NA	0	NA	NA	NA	NA	300
ENSG00000253980	NA	0	NA	NA	NA	NA	300
ENSG00000253981	ALG1L13P	0	NA	NA	NA	NA	300
ENSG00000253982	CLN8-AS1	414.595	0.243849	0.150377	0.0462665	0.158749	300
ENSG00000253983	NA	0	NA	NA	NA	NA	300
ENSG00000253985	NA	0	NA	NA	NA	NA	300
ENSG00000253986	NA	0.0469969	-0.00414183	0.237016	0.864051	NA	300
ENSG00000253988	NA	0	NA	NA	NA	NA	300
ENSG00000253989	IGHVIII-38-1	0	NA	NA	NA	NA	300
ENSG00000253991	NA	0	NA	NA	NA	NA	300
ENSG00000253992	NA	0	NA	NA	NA	NA	300
ENSG00000253993	NA	0	NA	NA	NA	NA	300
ENSG00000253994	NDUFB9P3	0	NA	NA	NA	NA	300
ENSG00000253995	RPL10P18	0.0472776	-0.00046171	0.237017	0.999218	NA	300
ENSG00000253997	NA	0	NA	NA	NA	NA	300
ENSG00000253998	IGKV2-29	0	NA	NA	NA	NA	300
ENSG00000253999	IGKV3D-31	0	NA	NA	NA	NA	300
ENSG00000254000	NA	0	NA	NA	NA	NA	300
ENSG00000254001	NA	0	NA	NA	NA	NA	300
ENSG00000254002	NA	4.70014	0.0384401	0.234092	0.503177	NA	300
ENSG00000254003	SRI-AS1	0.570866	-0.00965256	0.23721	0.543942	NA	300
ENSG00000254004	ZNF260	1626.26	0.3998	0.340736	0.0281888	0.111267	300
ENSG00000254006	NA	0.146929	-0.000769042	0.237006	0.999214	NA	300
ENSG00000254007	NA	0	NA	NA	NA	NA	300
ENSG00000254008	LINC00051	0	NA	NA	NA	NA	300
ENSG00000254009	IGKV2D-38	0	NA	NA	NA	NA	300
ENSG00000254011	NA	0	NA	NA	NA	NA	300
ENSG00000254012	RPL10P8	0.191074	0.000881342	0.236803	0.998805	NA	300
ENSG00000254013	MAP2K1P1	0	NA	NA	NA	NA	300
ENSG00000254014	NA	0	NA	NA	NA	NA	300
ENSG00000254015	MTND4LP26	0	NA	NA	NA	NA	300
ENSG00000254016	ALG1L10P	0.0929406	-0.00414243	0.237019	0.864493	NA	300
ENSG00000254017	IGHEP2	0.373826	0.00730046	0.237114	0.59642	NA	300
ENSG00000254019	NA	0	NA	NA	NA	NA	300
ENSG00000254020	NA	0	NA	NA	NA	NA	300
ENSG00000254021	NA	0	NA	NA	NA	NA	300
ENSG00000254023	PKMP4	0.0484744	-0.00408451	0.237015	0.864051	NA	300
ENSG00000254024	NA	0.33059	0.00622599	0.237037	0.736658	NA	300
ENSG00000254025	BRIX1P1	0	NA	NA	NA	NA	300
ENSG00000254026	LINC03023	0	NA	NA	NA	NA	300
ENSG00000254027	LNMICC	4.07254	0.00375318	0.226434	0.960001	NA	300
ENSG00000254028	NA	1.75166	-0.009389	0.23547	0.736827	NA	300
ENSG00000254029	IGLC4	0	NA	NA	NA	NA	300
ENSG00000254030	IGLC5	0	NA	NA	NA	NA	300
ENSG00000254031	NA	0	NA	NA	NA	NA	300
ENSG00000254033	NA	0	NA	NA	NA	NA	300
ENSG00000254034	INTS9-AS1	0.0436048	0.00635555	0.23704	0.865574	NA	300
ENSG00000254035	NA	0.241432	-0.00135077	0.236993	0.99921	NA	300
ENSG00000254036	IGHVIII-67-2	0	NA	NA	NA	NA	300
ENSG00000254037	NA	0	NA	NA	NA	NA	300
ENSG00000254038	NA	0	NA	NA	NA	NA	300
ENSG00000254039	NA	0.0436048	0.00635555	0.23704	0.865574	NA	300
ENSG00000254040	NA	0	NA	NA	NA	NA	300
ENSG00000254041	NA	0	NA	NA	NA	NA	300
ENSG00000254042	SLIT3-AS2	0.0988002	-0.000521146	0.237016	0.999216	NA	300
ENSG00000254043	NA	0	NA	NA	NA	NA	300
ENSG00000254044	NA	1.758	0.0234532	0.23591	0.523726	NA	300
ENSG00000254045	IGHVIII-22-2	0	NA	NA	NA	NA	300
ENSG00000254046	IGHV1-17	0	NA	NA	NA	NA	300
ENSG00000254047	NA	0	NA	NA	NA	NA	300
ENSG00000254048	NA	0.183849	-0.00418186	0.237021	0.864439	NA	300
ENSG00000254049	NRG1-IT3	0	NA	NA	NA	NA	300
ENSG00000254050	NA	0	NA	NA	NA	NA	300
ENSG00000254051	NA	0	NA	NA	NA	NA	300
ENSG00000254052	IGHVIII-67-4	0	NA	NA	NA	NA	300
ENSG00000254053	IGHVIII-5-2	0	NA	NA	NA	NA	300
ENSG00000254054	NA	0	NA	NA	NA	NA	300
ENSG00000254055	NA	0	NA	NA	NA	NA	300
ENSG00000254056	IGHV3-71	0	NA	NA	NA	NA	300
ENSG00000254057	NA	0	NA	NA	NA	NA	300
ENSG00000254060	NA	0	NA	NA	NA	NA	300
ENSG00000254061	NA	0.8003	0.00790405	0.236267	0.714203	NA	300
ENSG00000254063	DUXAP2	0	NA	NA	NA	NA	300
ENSG00000254064	PIWIL2-DT	0	NA	NA	NA	NA	300
ENSG00000254065	NA	0	NA	NA	NA	NA	300
ENSG00000254066	LINC01938	0	NA	NA	NA	NA	300
ENSG00000254067	NA	0	NA	NA	NA	NA	300
ENSG00000254069	NA	0	NA	NA	NA	NA	300
ENSG00000254070	NA	0	NA	NA	NA	NA	300
ENSG00000254073	IGLVVII-41-1	0	NA	NA	NA	NA	300
ENSG00000254075	IGLVV-66	0	NA	NA	NA	NA	300
ENSG00000254076	NA	0	NA	NA	NA	NA	300
ENSG00000254077	IGLV3-7	0	NA	NA	NA	NA	300
ENSG00000254079	SRSF3P2	0	NA	NA	NA	NA	300
ENSG00000254080	NA	0	NA	NA	NA	NA	300
ENSG00000254081	LINC01299	0.0495579	-0.000481283	0.237017	0.999218	NA	300
ENSG00000254083	LINC01591	18.3653	-0.0442638	0.216209	0.645299	0.816008	300
ENSG00000254084	NA	0	NA	NA	NA	NA	300
ENSG00000254086	NA	0	NA	NA	NA	NA	300
ENSG00000254087	LYN	1000.48	0.744983	0.217968	5.34131997631667e-05	0.000730622	300
ENSG00000254088	SLC2A3P4	0.332874	-0.00563699	0.237073	0.710843	NA	300
ENSG00000254089	NA	0	NA	NA	NA	NA	300
ENSG00000254090	MTND2P32	0	NA	NA	NA	NA	300
ENSG00000254091	NA	0	NA	NA	NA	NA	300
ENSG00000254092	NA	0	NA	NA	NA	NA	300
ENSG00000254093	PINX1	941.675	-0.0370368	0.114544	0.703726	0.850987	300
ENSG00000254094	NA	1.09421	0.0185486	0.237934	0.189415	NA	300
ENSG00000254095	NA	0	NA	NA	NA	NA	300
ENSG00000254097	IGKV3D-25	0	NA	NA	NA	NA	300
ENSG00000254098	IGKV2-26	0	NA	NA	NA	NA	300
ENSG00000254099	NA	0	NA	NA	NA	NA	300
ENSG00000254101	LINC02055	0	NA	NA	NA	NA	300
ENSG00000254102	BHLHE22-AS1	0	NA	NA	NA	NA	300
ENSG00000254103	PPIAP85	0	NA	NA	NA	NA	300
ENSG00000254104	NA	0	NA	NA	NA	NA	300
ENSG00000254105	VENTXP6	0	NA	NA	NA	NA	300
ENSG00000254106	LINC01848	0	NA	NA	NA	NA	300
ENSG00000254109	RBPMS-AS1	0.475239	0.00851052	0.23697	0.782011	NA	300
ENSG00000254111	NA	0	NA	NA	NA	NA	300
ENSG00000254112	NA	0	NA	NA	NA	NA	300
ENSG00000254113	NA	0	NA	NA	NA	NA	300
ENSG00000254114	HMGN1P28	0.0485245	-0.000484294	0.237017	0.999218	NA	300
ENSG00000254115	NA	0	NA	NA	NA	NA	300
ENSG00000254118	MTCYBP20	0	NA	NA	NA	NA	300
ENSG00000254119	LINC02842	0	NA	NA	NA	NA	300
ENSG00000254120	LINC02155	0	NA	NA	NA	NA	300
ENSG00000254122	PCDHGB7	35.7738	-0.00179609	0.21154	0.981854	0.992373	300
ENSG00000254123	LINC02839	0	NA	NA	NA	NA	300
ENSG00000254124	EEF1A1P37	0	NA	NA	NA	NA	300
ENSG00000254126	CD8B2	3.05689	-0.0393122	0.240096	0.119873	NA	300
ENSG00000254127	IGLCOR22-1	0	NA	NA	NA	NA	300
ENSG00000254129	NA	0	NA	NA	NA	NA	300
ENSG00000254130	LINC01947	0.14772	-0.00413869	0.237018	0.865077	NA	300
ENSG00000254131	NA	0.150613	-0.00418856	0.237021	0.863439	NA	300
ENSG00000254132	MTND6P3	0	NA	NA	NA	NA	300
ENSG00000254134	IGHVII-74-1	0	NA	NA	NA	NA	300
ENSG00000254135	NA	0	NA	NA	NA	NA	300
ENSG00000254136	NA	0	NA	NA	NA	NA	300
ENSG00000254138	NA	0.0485797	-0.000483129	0.237017	0.999218	NA	300
ENSG00000254139	LINC03018	0.430299	-0.0074735	0.236762	0.589424	NA	300
ENSG00000254141	NA	0.285369	0.00261369	0.236805	0.871929	NA	300
ENSG00000254143	NA	7.56828	0.0411443	0.228621	0.57884	0.771773	300
ENSG00000254145	NA	0	NA	NA	NA	NA	300
ENSG00000254146	HMGB1P46	0	NA	NA	NA	NA	300
ENSG00000254150	NA	0	NA	NA	NA	NA	300
ENSG00000254151	NIPA2P4	0.0999798	0.00769912	0.237117	0.728759	NA	300
ENSG00000254152	PPIAP84	0	NA	NA	NA	NA	300
ENSG00000254153	LINC02950	0.224077	-0.00418692	0.237021	0.864752	NA	300
ENSG00000254154	CRYZL2P-SEC16B	19.259	0.331825	0.590991	0.0194838	0.0844822	300
ENSG00000254156	MTND6P20	0	NA	NA	NA	NA	300
ENSG00000254157	IGKV2-18	0	NA	NA	NA	NA	300
ENSG00000254158	NA	0	NA	NA	NA	NA	300
ENSG00000254160	NA	0	NA	NA	NA	NA	300
ENSG00000254161	IGLVIV-65	0	NA	NA	NA	NA	300
ENSG00000254162	NA	0.0513117	-0.000468715	0.237017	0.999218	NA	300
ENSG00000254163	NA	0	NA	NA	NA	NA	300
ENSG00000254164	NA	0	NA	NA	NA	NA	300
ENSG00000254165	NA	11.8142	-0.136556	0.265106	0.162475	0.368352	300
ENSG00000254166	CASC19	1.97476	-0.0278611	0.234434	0.555133	NA	300
ENSG00000254167	IGHV8-51-1	0	NA	NA	NA	NA	300
ENSG00000254170	NA	0.0887975	-0.000738761	0.237008	0.999216	NA	300
ENSG00000254171	NA	0	NA	NA	NA	NA	300
ENSG00000254172	RNU5A-3P	0	NA	NA	NA	NA	300
ENSG00000254174	IGHV1-12	0	NA	NA	NA	NA	300
ENSG00000254175	IGLVI-42	0	NA	NA	NA	NA	300
ENSG00000254176	IGHV3-75	0	NA	NA	NA	NA	300
ENSG00000254177	NA	0	NA	NA	NA	NA	300
ENSG00000254178	NA	0	NA	NA	NA	NA	300
ENSG00000254180	NA	1.01043	0.0231972	0.237881	0.394741	NA	300
ENSG00000254181	SLC25A51P3	0	NA	NA	NA	NA	300
ENSG00000254182	NA	0	NA	NA	NA	NA	300
ENSG00000254183	NA	0	NA	NA	NA	NA	300
ENSG00000254185	MAPK6P5	0.0424574	-0.000514716	0.237017	0.999218	NA	300
ENSG00000254186	NA	1.92857	-0.0523684	0.241495	0.225785	NA	300
ENSG00000254187	NA	0	NA	NA	NA	NA	300
ENSG00000254189	NA	0	NA	NA	NA	NA	300
ENSG00000254190	NA	0	NA	NA	NA	NA	300
ENSG00000254192	NA	0.141733	-0.000779927	0.237006	0.999214	NA	300
ENSG00000254193	NA	0	NA	NA	NA	NA	300
ENSG00000254194	NA	0	NA	NA	NA	NA	300
ENSG00000254195	TPM3P3	0	NA	NA	NA	NA	300
ENSG00000254197	NA	0	NA	NA	NA	NA	300
ENSG00000254198	NA	0.607564	0.00586817	0.236487	0.768212	NA	300
ENSG00000254200	RPL7AP33	0.805905	-0.0135776	0.236879	0.484077	NA	300
ENSG00000254201	NA	0	NA	NA	NA	NA	300
ENSG00000254202	NA	0	NA	NA	NA	NA	300
ENSG00000254203	IGHVII-33-1	0	NA	NA	NA	NA	300
ENSG00000254204	NA	0	NA	NA	NA	NA	300
ENSG00000254205	NA	0	NA	NA	NA	NA	300
ENSG00000254206	NPIPB11	21.0259	-0.0580353	0.232705	0.443515	0.671547	300
ENSG00000254207	NA	0.285263	0.00612441	0.237046	0.755558	NA	300
ENSG00000254208	NA	0.43096	0.010851	0.23713	0.628246	NA	300
ENSG00000254209	LINC02855	0	NA	NA	NA	NA	300
ENSG00000254211	LINC01485	0.430804	-0.0011868	0.236993	0.999093	NA	300
ENSG00000254212	NA	0	NA	NA	NA	NA	300
ENSG00000254213	PRXL2AP2	0.098959	-0.000742853	0.237007	0.999216	NA	300
ENSG00000254215	IGHVIII-11-1	0	NA	NA	NA	NA	300
ENSG00000254216	NA	0	NA	NA	NA	NA	300
ENSG00000254219	NA	0	NA	NA	NA	NA	300
ENSG00000254220	IGKV2D-18	0	NA	NA	NA	NA	300
ENSG00000254221	PCDHGB1	23.0417	0.421582	0.469828	0.0268233	0.107409	300
ENSG00000254222	NA	0.0915125	-0.000720194	0.237007	0.999216	NA	300
ENSG00000254224	UQCRB-AS1	0.854234	0.00459916	0.236433	0.876172	NA	300
ENSG00000254225	BTF3P1	0	NA	NA	NA	NA	300
ENSG00000254226	LINC01933	0	NA	NA	NA	NA	300
ENSG00000254227	NA	0	NA	NA	NA	NA	300
ENSG00000254228	IGHV3-42	0	NA	NA	NA	NA	300
ENSG00000254229	FAM90A12P	0.101357	-0.000745607	0.237007	0.999216	NA	300
ENSG00000254230	NA	0.291405	0.00751279	0.23711	0.63676	NA	300
ENSG00000254231	WWP1-AS1	9.28321	0.0412556	0.23203	0.53095	0.738685	300
ENSG00000254233	LINC02365	0.521797	-0.00118368	0.236991	0.999059	NA	300
ENSG00000254236	NA	0.193325	-0.0008135	0.237005	0.999212	NA	300
ENSG00000254237	NA	0.0982697	0.00501527	0.236985	0.898911	NA	300
ENSG00000254238	NA	0	NA	NA	NA	NA	300
ENSG00000254239	NA	0	NA	NA	NA	NA	300
ENSG00000254240	IGLVI-20	0	NA	NA	NA	NA	300
ENSG00000254241	MTCO1P47	0	NA	NA	NA	NA	300
ENSG00000254242	NA	0	NA	NA	NA	NA	300
ENSG00000254244	PAICSP4	0.290759	-0.00106824	0.236998	0.99921	NA	300
ENSG00000254245	PCDHGA3	0.899622	-0.0094006	0.236302	0.635457	NA	300
ENSG00000254246	NA	0	NA	NA	NA	NA	300
ENSG00000254247	NA	0	NA	NA	NA	NA	300
ENSG00000254248	NA	0	NA	NA	NA	NA	300
ENSG00000254249	NA	0	NA	NA	NA	NA	300
ENSG00000254251	NA	0.862797	0.00737138	0.236341	0.751915	NA	300
ENSG00000254252	RPL7P20	0	NA	NA	NA	NA	300
ENSG00000254253	NACAP10	0	NA	NA	NA	NA	300
ENSG00000254254	PENK-AS1	0	NA	NA	NA	NA	300
ENSG00000254255	NA	0	NA	NA	NA	NA	300
ENSG00000254256	RPSAP71	0	NA	NA	NA	NA	300
ENSG00000254258	NA	0.0921702	0.00576086	0.237017	0.866096	NA	300
ENSG00000254260	NA	0	NA	NA	NA	NA	300
ENSG00000254261	NA	0	NA	NA	NA	NA	300
ENSG00000254263	NA	0	NA	NA	NA	NA	300
ENSG00000254264	IGKV3OR22-2	0	NA	NA	NA	NA	300
ENSG00000254265	NA	0	NA	NA	NA	NA	300
ENSG00000254266	PKIA-AS1	0.0424574	-0.000514716	0.237017	0.999218	NA	300
ENSG00000254268	RFPL4AP7	0	NA	NA	NA	NA	300
ENSG00000254270	ERHP1	0.0469969	-0.00414183	0.237016	0.864051	NA	300
ENSG00000254271	ANK3-DT	16.0067	0.259036	0.385725	0.0493676	0.166238	300
ENSG00000254272	BTF3P3	0.481644	0.00633824	0.236839	0.732827	NA	300
ENSG00000254273	NA	0.865363	-0.0206633	0.238053	0.264697	NA	300
ENSG00000254274	TDGF1P5	0	NA	NA	NA	NA	300
ENSG00000254275	LINC00824	0.466504	-0.0051162	0.236486	0.767419	NA	300
ENSG00000254277	NA	0.0485797	-0.000483129	0.237017	0.999218	NA	300
ENSG00000254278	NA	0	NA	NA	NA	NA	300
ENSG00000254279	IGHVII-1-1	0	NA	NA	NA	NA	300
ENSG00000254283	NA	0	NA	NA	NA	NA	300
ENSG00000254285	KRT8P3	2.58461	-0.0149569	0.232575	0.759942	NA	300
ENSG00000254287	NA	0.0499899	0.00651991	0.237049	0.865574	NA	300
ENSG00000254288	NA	0	NA	NA	NA	NA	300
ENSG00000254289	IGHV3-32	0	NA	NA	NA	NA	300
ENSG00000254290	NA	0	NA	NA	NA	NA	300
ENSG00000254291	NA	0	NA	NA	NA	NA	300
ENSG00000254292	IGKV2D-14	0	NA	NA	NA	NA	300
ENSG00000254293	NA	0	NA	NA	NA	NA	300
ENSG00000254294	IMPDH1P6	1.56541	-0.0503285	0.243564	0.0640493	NA	300
ENSG00000254295	NA	0	NA	NA	NA	NA	300
ENSG00000254297	NA	0	NA	NA	NA	NA	300
ENSG00000254298	NA	0	NA	NA	NA	NA	300
ENSG00000254299	LINC01944	0	NA	NA	NA	NA	300
ENSG00000254300	LINC01111	0	NA	NA	NA	NA	300
ENSG00000254302	NA	0	NA	NA	NA	NA	300
ENSG00000254303	NA	0	NA	NA	NA	NA	300
ENSG00000254305	MRPL9P1	0	NA	NA	NA	NA	300
ENSG00000254306	NA	0	NA	NA	NA	NA	300
ENSG00000254307	NA	0.945547	0.00607524	0.236102	0.809885	NA	300
ENSG00000254308	IGLVIV-59	0	NA	NA	NA	NA	300
ENSG00000254309	NA	0	NA	NA	NA	NA	300
ENSG00000254310	NA	0	NA	NA	NA	NA	300
ENSG00000254311	SNRPCP17	0	NA	NA	NA	NA	300
ENSG00000254312	MRPL57P7	0	NA	NA	NA	NA	300
ENSG00000254313	NA	0	NA	NA	NA	NA	300
ENSG00000254314	NA	0	NA	NA	NA	NA	300
ENSG00000254315	NA	0	NA	NA	NA	NA	300
ENSG00000254316	NA	0	NA	NA	NA	NA	300
ENSG00000254317	NA	0.288507	0.0060275	0.236963	0.831007	NA	300
ENSG00000254319	LINC03021	0	NA	NA	NA	NA	300
ENSG00000254320	NA	0	NA	NA	NA	NA	300
ENSG00000254321	NA	0.137205	0.00102737	0.236796	0.999143	NA	300
ENSG00000254324	MIR151A	0	NA	NA	NA	NA	300
ENSG00000254325	NA	0.280989	0.00202635	0.23675	0.994359	NA	300
ENSG00000254326	IGHV7-27	0	NA	NA	NA	NA	300
ENSG00000254328	NA	0	NA	NA	NA	NA	300
ENSG00000254329	IGHVII-60-1	0	NA	NA	NA	NA	300
ENSG00000254330	NA	0.910899	-0.00908143	0.236282	0.712385	NA	300
ENSG00000254331	CKS1BP7	0	NA	NA	NA	NA	300
ENSG00000254332	NA	0.347304	-0.00143024	0.236796	0.855308	NA	300
ENSG00000254333	NDST1-AS1	1.45388	0.0408057	0.239986	0.194938	NA	300
ENSG00000254334	NA	0	NA	NA	NA	NA	300
ENSG00000254336	NA	0	NA	NA	NA	NA	300
ENSG00000254337	NA	0	NA	NA	NA	NA	300
ENSG00000254338	MAFA-AS1	0.493682	-0.00155499	0.23698	0.998914	NA	300
ENSG00000254339	NA	0	NA	NA	NA	NA	300
ENSG00000254340	NA	0.246066	-0.00422212	0.237023	0.868107	NA	300
ENSG00000254341	SNORD87	0	NA	NA	NA	NA	300
ENSG00000254342	NA	0	NA	NA	NA	NA	300
ENSG00000254343	NA	0.229565	0.00502568	0.236993	0.868771	NA	300
ENSG00000254344	LINC01288	0	NA	NA	NA	NA	300
ENSG00000254345	IGKV2D-23	0	NA	NA	NA	NA	300
ENSG00000254346	MTND1P6	0	NA	NA	NA	NA	300
ENSG00000254347	NA	0	NA	NA	NA	NA	300
ENSG00000254348	NA	1.73139	-0.000543777	0.235189	0.997735	NA	300
ENSG00000254349	MIR2052HG	0.414623	0.00689038	0.237091	0.745804	NA	300
ENSG00000254350	NA	0	NA	NA	NA	NA	300
ENSG00000254351	ARL2BPP5	0	NA	NA	NA	NA	300
ENSG00000254352	C4orf46P3	0.389784	0.00608638	0.237045	0.756277	NA	300
ENSG00000254355	IGLVI-68	0	NA	NA	NA	NA	300
ENSG00000254357	XKR4-AS1	0	NA	NA	NA	NA	300
ENSG00000254358	CYCSP22	0	NA	NA	NA	NA	300
ENSG00000254361	NA	0	NA	NA	NA	NA	300
ENSG00000254362	NA	0	NA	NA	NA	NA	300
ENSG00000254363	NA	8.64559	0.0688693	0.250061	0.0453188	0.1563	300
ENSG00000254364	NA	0	NA	NA	NA	NA	300
ENSG00000254365	NA	0	NA	NA	NA	NA	300
ENSG00000254366	NA	0	NA	NA	NA	NA	300
ENSG00000254367	NA	0.195736	-0.00107254	0.236999	0.999212	NA	300
ENSG00000254369	HOXA-AS3	7.8489	-0.0649251	0.244253	0.191836	0.407689	300
ENSG00000254370	NA	0.0470505	-0.000479326	0.237017	0.999218	NA	300
ENSG00000254372	NA	0	NA	NA	NA	NA	300
ENSG00000254373	NA	0	NA	NA	NA	NA	300
ENSG00000254376	SOX5P1	0	NA	NA	NA	NA	300
ENSG00000254377	MIR124-2HG	0	NA	NA	NA	NA	300
ENSG00000254380	NA	0	NA	NA	NA	NA	300
ENSG00000254381	TUBB8P5	0	NA	NA	NA	NA	300
ENSG00000254383	NA	0	NA	NA	NA	NA	300
ENSG00000254384	MTND6P19	0	NA	NA	NA	NA	300
ENSG00000254387	MYL12AP1	0	NA	NA	NA	NA	300
ENSG00000254388	DUTP2	0.0535495	-0.000485531	0.237017	0.999218	NA	300
ENSG00000254389	RHPN1-AS1	82.5678	0.0184785	0.167085	0.812477	0.909382	300
ENSG00000254391	NA	0	NA	NA	NA	NA	300
ENSG00000254392	NA	0	NA	NA	NA	NA	300
ENSG00000254394	NA	0	NA	NA	NA	NA	300
ENSG00000254395	IGHV4-55	0	NA	NA	NA	NA	300
ENSG00000254396	NA	0	NA	NA	NA	NA	300
ENSG00000254397	NA	0.296201	0.00288839	0.236821	0.875034	NA	300
ENSG00000254398	NA	0.0484744	-0.00408451	0.237015	0.864051	NA	300
ENSG00000254399	GLYATL1P4	0	NA	NA	NA	NA	300
ENSG00000254400	NA	0.484776	-0.00125293	0.236991	0.999077	NA	300
ENSG00000254401	LINC02752	0	NA	NA	NA	NA	300
ENSG00000254402	LRRC24	343.004	-0.881178	0.12622	2.86413754212018e-13	2.27358524808712e-11	300
ENSG00000254403	OR10Y1P	0	NA	NA	NA	NA	300
ENSG00000254404	NA	0	NA	NA	NA	NA	300
ENSG00000254406	NA	0	NA	NA	NA	NA	300
ENSG00000254407	PHB1P17	0.0870612	-0.000508854	0.237016	0.999217	NA	300
ENSG00000254408	OR4A1P	0	NA	NA	NA	NA	300
ENSG00000254409	NA	0	NA	NA	NA	NA	300
ENSG00000254411	NA	0	NA	NA	NA	NA	300
ENSG00000254412	NA	0	NA	NA	NA	NA	300
ENSG00000254413	CHKB-CPT1B	459.481	-0.000299054	0.176269	0.995732	0.998488	300
ENSG00000254415	SIGLEC14	0	NA	NA	NA	NA	300
ENSG00000254416	LINC02732	0	NA	NA	NA	NA	300
ENSG00000254417	LINC02584	0.37716	0.00718675	0.237108	0.604787	NA	300
ENSG00000254418	SPON1-AS1	0.247869	0.000743451	0.236804	0.999015	NA	300
ENSG00000254419	NA	3.83263	-0.0203819	0.231568	0.695968	NA	300
ENSG00000254420	NA	0	NA	NA	NA	NA	300
ENSG00000254422	NA	0.389661	0.00443814	0.236604	0.79797	NA	300
ENSG00000254423	NA	0	NA	NA	NA	NA	300
ENSG00000254424	NA	0	NA	NA	NA	NA	300
ENSG00000254425	NA	0	NA	NA	NA	NA	300
ENSG00000254427	LINC02696	30.3222	0.0711334	0.229587	0.429604	0.659389	300
ENSG00000254428	NA	0.240093	0.00710263	0.237096	0.661545	NA	300
ENSG00000254429	NA	0.0499899	0.00651991	0.237049	0.865574	NA	300
ENSG00000254430	OR6M3P	0	NA	NA	NA	NA	300
ENSG00000254431	NA	0	NA	NA	NA	NA	300
ENSG00000254432	NA	0	NA	NA	NA	NA	300
ENSG00000254433	NA	0.154497	-0.000783321	0.237006	0.999214	NA	300
ENSG00000254434	NA	0	NA	NA	NA	NA	300
ENSG00000254436	NA	0	NA	NA	NA	NA	300
ENSG00000254437	NA	0	NA	NA	NA	NA	300
ENSG00000254438	LINC02683	4.79616	-0.0426205	0.234888	0.462443	NA	300
ENSG00000254440	PBOV1	0.0998911	-0.00051395	0.237015	0.999216	NA	300
ENSG00000254441	EIF2S2P6	0	NA	NA	NA	NA	300
ENSG00000254442	NA	0	NA	NA	NA	NA	300
ENSG00000254443	NA	0.0436048	0.00635555	0.23704	0.865574	NA	300
ENSG00000254444	NA	1.23316	0.0100218	0.236043	0.692773	NA	300
ENSG00000254445	HSPB2-C11orf52	7.57526	0.0719397	0.248725	0.122548	0.307665	300
ENSG00000254447	NA	0.0859878	-0.000746704	0.237008	0.999216	NA	300
ENSG00000254449	SF3A3P2	0.666413	-0.0173198	0.237628	0.402642	NA	300
ENSG00000254450	ALG9-IT1	0.140636	0.00692399	0.237078	0.754723	NA	300
ENSG00000254451	CAPS2-AS1	0	NA	NA	NA	NA	300
ENSG00000254452	NA	2.46103	0.0281115	0.235116	0.533482	NA	300
ENSG00000254453	NAV2-AS2	0.841369	-0.00630328	0.235263	0.818268	NA	300
ENSG00000254454	RCC2P6	9.39304	-0.0888021	0.241737	0.29294	0.526231	300
ENSG00000254455	HIGD1AP10	0	NA	NA	NA	NA	300
ENSG00000254456	LINC02699	0	NA	NA	NA	NA	300
ENSG00000254457	OR5D2P	0	NA	NA	NA	NA	300
ENSG00000254458	NA	0.102826	-0.000489856	0.237015	0.999216	NA	300
ENSG00000254459	NA	0.336276	-0.00109727	0.236997	0.999209	NA	300
ENSG00000254460	NA	0.0470505	-0.000479326	0.237017	0.999218	NA	300
ENSG00000254461	NA	0.353027	0.00712901	0.237075	0.704992	NA	300
ENSG00000254463	PPIAP41	0.474843	-0.00544528	0.237015	0.841168	NA	300
ENSG00000254464	OR4A3P	0	NA	NA	NA	NA	300
ENSG00000254465	THAP12P4	0.0872095	0.00752245	0.237106	0.754028	NA	300
ENSG00000254466	OR4D10	0.0435306	-0.000479743	0.237017	0.999218	NA	300
ENSG00000254467	NA	0.194098	-0.000550527	0.237014	0.999214	NA	300
ENSG00000254468	NA	0.518707	-0.0086075	0.237127	0.658661	NA	300
ENSG00000254469	XNDC1N	160.09	-0.0448679	0.167677	0.709541	0.854506	300
ENSG00000254470	AP5B1	5170.06	0.677574	0.101327	2.7595586294555e-12	1.89538620900438e-10	300
ENSG00000254471	NA	0.0984652	0.00159247	0.23679	0.999314	NA	300
ENSG00000254472	OR4A49P	0	NA	NA	NA	NA	300
ENSG00000254473	UBQLN1-AS1	41.9737	0.113931	0.216739	0.341195	0.576064	300
ENSG00000254475	OR2AT1P	0	NA	NA	NA	NA	300
ENSG00000254477	NA	7.63571	0.0450385	0.230542	0.52718	0.73611	300
ENSG00000254478	NA	0	NA	NA	NA	NA	300
ENSG00000254479	SLC25A1P1	0	NA	NA	NA	NA	300
ENSG00000254480	LINC02749	6.40575	0.104505	0.254113	0.188407	0.403499	300
ENSG00000254481	PTP4A2P2	0	NA	NA	NA	NA	300
ENSG00000254482	NA	0	NA	NA	NA	NA	300
ENSG00000254483	SUGT1P4	0	NA	NA	NA	NA	300
ENSG00000254484	NA	0.0969488	-0.00470607	0.237056	0.733702	NA	300
ENSG00000254485	NA	52.4244	-0.0692777	0.193752	0.55195	0.753345	300
ENSG00000254486	LINC02547	0.14997	0.0082952	0.237158	0.650028	NA	300
ENSG00000254487	NA	0	NA	NA	NA	NA	300
ENSG00000254488	NA	0	NA	NA	NA	NA	300
ENSG00000254489	MPPED2-AS1	0.199324	0.00487416	0.236991	0.865213	NA	300
ENSG00000254490	OR5M7P	0	NA	NA	NA	NA	300
ENSG00000254491	NA	0	NA	NA	NA	NA	300
ENSG00000254492	NA	0	NA	NA	NA	NA	300
ENSG00000254495	NA	0	NA	NA	NA	NA	300
ENSG00000254496	CBX3P8	0	NA	NA	NA	NA	300
ENSG00000254497	NA	0	NA	NA	NA	NA	300
ENSG00000254498	NA	0	NA	NA	NA	NA	300
ENSG00000254499	NA	0	NA	NA	NA	NA	300
ENSG00000254500	RANP3	0.424061	-0.00907125	0.237032	0.781909	NA	300
ENSG00000254501	NA	4.42196	0.0399179	0.23337	0.512527	NA	300
ENSG00000254502	FNTAP1	0	NA	NA	NA	NA	300
ENSG00000254503	NA	1.53259	-0.0232895	0.235289	0.546921	NA	300
ENSG00000254505	CHMP4A	808.701	0.154141	0.0786856	0.038658	0.139617	300
ENSG00000254506	NA	0	NA	NA	NA	NA	300
ENSG00000254507	DEFB131E	1.89683	0.000962625	0.23506	0.967046	NA	300
ENSG00000254508	FBXO3-DT	0.244981	0.00595911	0.237043	0.726189	NA	300
ENSG00000254509	NA	0.0443069	-0.000480403	0.237017	0.999218	NA	300
ENSG00000254510	NA	7.26257	0.118469	0.271827	0.0655781	0.202657	300
ENSG00000254511	NA	0	NA	NA	NA	NA	300
ENSG00000254512	PHB1P2	0.0499899	0.00651991	0.237049	0.865574	NA	300
ENSG00000254514	NA	0	NA	NA	NA	NA	300
ENSG00000254515	TRPC6P5	0	NA	NA	NA	NA	300
ENSG00000254516	LINC02760	0	NA	NA	NA	NA	300
ENSG00000254517	NA	0	NA	NA	NA	NA	300
ENSG00000254518	LINC02750	0	NA	NA	NA	NA	300
ENSG00000254519	NA	0.0872095	0.00752245	0.237106	0.754028	NA	300
ENSG00000254521	SIGLEC12	0	NA	NA	NA	NA	300
ENSG00000254522	NA	0	NA	NA	NA	NA	300
ENSG00000254524	OR8I4P	0	NA	NA	NA	NA	300
ENSG00000254526	NA	12.1994	-0.100971	0.251107	0.184416	0.397648	300
ENSG00000254527	ENPP7P12	0.185491	-0.00430578	0.237027	0.864024	NA	300
ENSG00000254528	FXYD6-AS1	2.51336	0.0298668	0.235263	0.513871	NA	300
ENSG00000254529	MRGPRX7P	0	NA	NA	NA	NA	300
ENSG00000254530	LINC02755	0	NA	NA	NA	NA	300
ENSG00000254531	FLJ20021	140.536	0.000989357	0.157611	0.996528	0.998797	300
ENSG00000254532	ARL14EP-DT	0.412758	-0.00151132	0.236982	0.998954	NA	300
ENSG00000254533	NA	0.0484744	-0.00408451	0.237015	0.864051	NA	300
ENSG00000254534	PLS1P1	0	NA	NA	NA	NA	300
ENSG00000254535	PABPC4L	334.591	0.0825246	0.177277	0.499283	0.715283	300
ENSG00000254536	NA	163.427	-0.0651981	0.203405	0.561113	0.758362	300
ENSG00000254537	NA	0	NA	NA	NA	NA	300
ENSG00000254538	NA	0	NA	NA	NA	NA	300
ENSG00000254539	NA	1.63221	-0.011215	0.235098	0.721066	NA	300
ENSG00000254540	NA	0	NA	NA	NA	NA	300
ENSG00000254541	MRGPRX6P	0	NA	NA	NA	NA	300
ENSG00000254542	NAV2-AS3	0	NA	NA	NA	NA	300
ENSG00000254543	HSPD1P2	0.0514128	-0.00046441	0.237017	0.999218	NA	300
ENSG00000254544	PCNAP4	0	NA	NA	NA	NA	300
ENSG00000254545	NA	0	NA	NA	NA	NA	300
ENSG00000254546	MRGPRX13P	0	NA	NA	NA	NA	300
ENSG00000254547	NA	0	NA	NA	NA	NA	300
ENSG00000254548	NA	0.374895	-0.00312922	0.236914	0.685743	NA	300
ENSG00000254550	OMP	1.56598	-0.0431527	0.239936	0.250588	NA	300
ENSG00000254551	NA	0.139332	-0.00418073	0.237021	0.863719	NA	300
ENSG00000254552	XIRP2-AS1	0	NA	NA	NA	NA	300
ENSG00000254553	NA	102.802	-0.101948	0.207386	0.382697	0.617647	300
ENSG00000254554	ADM-DT	10.3887	0.0224295	0.22137	0.785315	0.895188	300
ENSG00000254555	NA	0	NA	NA	NA	NA	300
ENSG00000254556	NA	0	NA	NA	NA	NA	300
ENSG00000254557	NA	0	NA	NA	NA	NA	300
ENSG00000254558	NA	22.8469	-0.092067	0.213999	0.417963	0.648753	300
ENSG00000254559	NA	0.140698	-0.000774903	0.237006	0.999214	NA	300
ENSG00000254560	BBOX1-AS1	84.4601	0.184817	0.218928	0.171592	0.380574	300
ENSG00000254562	LINC01493	0	NA	NA	NA	NA	300
ENSG00000254563	NA	0.0469969	-0.00414183	0.237016	0.864051	NA	300
ENSG00000254564	NA	0	NA	NA	NA	NA	300
ENSG00000254565	MTND2P26	0	NA	NA	NA	NA	300
ENSG00000254566	NA	0	NA	NA	NA	NA	300
ENSG00000254567	UBTFL9	0.0450082	-0.00402361	0.237011	0.864051	NA	300
ENSG00000254568	NA	0.247247	-0.00431174	0.237029	0.864205	NA	300
ENSG00000254569	NA	0	NA	NA	NA	NA	300
ENSG00000254571	NA	0.0956225	-0.00420642	0.237019	0.86624	NA	300
ENSG00000254572	GLULP3	0	NA	NA	NA	NA	300
ENSG00000254573	NA	0	NA	NA	NA	NA	300
ENSG00000254574	NA	0.0514128	-0.00046441	0.237017	0.999218	NA	300
ENSG00000254575	NA	1.58338	-0.0121982	0.235737	0.636424	NA	300
ENSG00000254576	OR4C1P	0	NA	NA	NA	NA	300
ENSG00000254577	NA	0	NA	NA	NA	NA	300
ENSG00000254578	NA	0.569156	0.00875983	0.236287	0.708308	NA	300
ENSG00000254579	NA	0	NA	NA	NA	NA	300
ENSG00000254580	LINC02719	0	NA	NA	NA	NA	300
ENSG00000254581	NA	0	NA	NA	NA	NA	300
ENSG00000254582	PSMA2P1	0	NA	NA	NA	NA	300
ENSG00000254583	NA	0	NA	NA	NA	NA	300
ENSG00000254584	LINC03031	0	NA	NA	NA	NA	300
ENSG00000254585	MAGEL2	1.96519	-0.0253052	0.236637	0.44902	NA	300
ENSG00000254586	NA	0	NA	NA	NA	NA	300
ENSG00000254587	NA	0	NA	NA	NA	NA	300
ENSG00000254588	ETS1-AS1	0	NA	NA	NA	NA	300
ENSG00000254589	EIF4A2P3	0	NA	NA	NA	NA	300
ENSG00000254590	NA	0.148322	-0.00471544	0.237058	0.733449	NA	300
ENSG00000254591	NA	0	NA	NA	NA	NA	300
ENSG00000254592	NA	0	NA	NA	NA	NA	300
ENSG00000254593	OR7E126P	0	NA	NA	NA	NA	300
ENSG00000254594	LINC02686	0	NA	NA	NA	NA	300
ENSG00000254595	NA	0.302586	-0.00428497	0.237025	0.864414	NA	300
ENSG00000254596	NA	0.0978738	-0.00417705	0.23702	0.862835	NA	300
ENSG00000254598	CSNK2A3	0.663431	-0.0219145	0.238241	0.216616	NA	300
ENSG00000254599	NA	0	NA	NA	NA	NA	300
ENSG00000254601	CYCSP26	0	NA	NA	NA	NA	300
ENSG00000254602	MIR130AHG	25.4134	-0.263491	0.486269	0.00995596	0.0511504	300
ENSG00000254603	OR5M6P	0	NA	NA	NA	NA	300
ENSG00000254604	NA	0.293141	-0.0041365	0.237018	0.863748	NA	300
ENSG00000254605	NA	0	NA	NA	NA	NA	300
ENSG00000254606	NA	0.0450082	-0.00402361	0.237011	0.864051	NA	300
ENSG00000254607	NA	0	NA	NA	NA	NA	300
ENSG00000254609	NA	0.582954	-0.00485062	0.237064	0.746765	NA	300
ENSG00000254610	NA	0.0969488	-0.00470607	0.237056	0.733702	NA	300
ENSG00000254612	DNAJB6P1	0.640943	0.00727813	0.235949	0.780427	NA	300
ENSG00000254613	OR6M2P	0	NA	NA	NA	NA	300
ENSG00000254614	CAPN1-AS1	251.422	0.377514	0.13318	0.00116582	0.00951972	300
ENSG00000254616	NA	0	NA	NA	NA	NA	300
ENSG00000254617	NA	0	NA	NA	NA	NA	300
ENSG00000254618	TMED10P1	0.293223	-0.000932223	0.236794	0.872512	NA	300
ENSG00000254619	NA	0	NA	NA	NA	NA	300
ENSG00000254620	NA	0	NA	NA	NA	NA	300
ENSG00000254621	SETP16	0.0484744	-0.00408451	0.237015	0.864051	NA	300
ENSG00000254622	NAV2-AS4	0	NA	NA	NA	NA	300
ENSG00000254623	DEFB108E	0	NA	NA	NA	NA	300
ENSG00000254624	OR4R3P	0	NA	NA	NA	NA	300
ENSG00000254625	NA	0	NA	NA	NA	NA	300
ENSG00000254626	NA	0	NA	NA	NA	NA	300
ENSG00000254627	NA	0	NA	NA	NA	NA	300
ENSG00000254629	NA	0	NA	NA	NA	NA	300
ENSG00000254630	NA	0.0469969	-0.00414183	0.237016	0.864051	NA	300
ENSG00000254631	NA	0	NA	NA	NA	NA	300
ENSG00000254632	NA	23.3484	0.00996245	0.198796	0.92369	0.964315	300
ENSG00000254633	STRA6LP	0	NA	NA	NA	NA	300
ENSG00000254634	SMG1P6	146.323	0.0172006	0.160677	0.882197	0.94489	300
ENSG00000254635	WAC-AS1	342.05	-0.2884	0.126708	0.00835901	0.0448368	300
ENSG00000254636	ARMS2	0	NA	NA	NA	NA	300
ENSG00000254637	OR4A18P	0	NA	NA	NA	NA	300
ENSG00000254638	NA	0	NA	NA	NA	NA	300
ENSG00000254639	NA	1.71817	0.0161713	0.236257	0.561683	NA	300
ENSG00000254641	NA	0.662326	-0.0138382	0.236388	0.553525	NA	300
ENSG00000254642	COX6CP5	0	NA	NA	NA	NA	300
ENSG00000254644	NA	0	NA	NA	NA	NA	300
ENSG00000254645	NA	0.133242	-0.000764638	0.237006	0.999215	NA	300
ENSG00000254646	OR8B10P	0	NA	NA	NA	NA	300
ENSG00000254647	INS	0	NA	NA	NA	NA	300
ENSG00000254648	NA	0	NA	NA	NA	NA	300
ENSG00000254649	NA	0	NA	NA	NA	NA	300
ENSG00000254650	MTCYBP41	0	NA	NA	NA	NA	300
ENSG00000254651	NA	0	NA	NA	NA	NA	300
ENSG00000254653	NA	0	NA	NA	NA	NA	300
ENSG00000254654	LINC02685	0	NA	NA	NA	NA	300
ENSG00000254655	NA	0	NA	NA	NA	NA	300
ENSG00000254656	RTL1	0.438455	-0.00730483	0.23717	0.461901	NA	300
ENSG00000254658	OR8J2	0	NA	NA	NA	NA	300
ENSG00000254659	LINC02715	0	NA	NA	NA	NA	300
ENSG00000254660	NA	0	NA	NA	NA	NA	300
ENSG00000254661	LINC02682	0	NA	NA	NA	NA	300
ENSG00000254662	NA	0.147437	-0.000776074	0.237006	0.999214	NA	300
ENSG00000254663	OR4A11P	0	NA	NA	NA	NA	300
ENSG00000254664	NA	0.0860545	0.00576509	0.237017	0.866411	NA	300
ENSG00000254665	NA	0.657217	-0.0185874	0.236776	0.45061	NA	300
ENSG00000254668	NA	0	NA	NA	NA	NA	300
ENSG00000254669	NA	0	NA	NA	NA	NA	300
ENSG00000254670	RASSF10-DT	6.39706	-0.0705205	0.239965	0.322019	0.556445	300
ENSG00000254672	WEE2P1	0	NA	NA	NA	NA	300
ENSG00000254673	NA	6.40466	-0.00127833	0.236737	0.838809	0.923718	300
ENSG00000254674	OR4A42P	0	NA	NA	NA	NA	300
ENSG00000254675	NA	0.424104	-0.00121862	0.236989	0.998909	NA	300
ENSG00000254676	NA	12.7388	0.163143	0.281923	0.128269	0.316194	300
ENSG00000254677	OSBPL9P2	0	NA	NA	NA	NA	300
ENSG00000254678	NA	0.941503	-0.00600273	0.234697	0.844032	NA	300
ENSG00000254680	NA	0.745349	-0.000140886	0.235888	0.987015	NA	300
ENSG00000254681	PKD1P5	652.434	-0.0649164	0.0934613	0.450622	0.676806	300
ENSG00000254682	NA	98.2299	0.461059	0.262851	0.0103507	0.0526491	300
ENSG00000254683	SNRPCP6	0	NA	NA	NA	NA	300
ENSG00000254684	NA	0	NA	NA	NA	NA	300
ENSG00000254685	FPGT	981.853	0.495627	0.234034	0.00433028	0.0273916	300
ENSG00000254686	NA	0	NA	NA	NA	NA	300
ENSG00000254687	NA	0.0424574	-0.000514716	0.237017	0.999218	NA	300
ENSG00000254688	NA	0	NA	NA	NA	NA	300
ENSG00000254689	LINC02235	2.37055	0.00892637	0.234861	0.789989	NA	300
ENSG00000254690	NA	1.61335	-0.0217536	0.235785	0.538537	NA	300
ENSG00000254691	NA	0	NA	NA	NA	NA	300
ENSG00000254692	NA	17.4916	0.00488783	0.23487	0.878518	0.942924	300
ENSG00000254693	NA	0	NA	NA	NA	NA	300
ENSG00000254694	NA	1.46284	0.0136606	0.235642	0.65913	NA	300
ENSG00000254695	NA	0	NA	NA	NA	NA	300
ENSG00000254697	COPS8P3	0.049899	-0.000466816	0.237017	0.999218	NA	300
ENSG00000254698	NA	0.0484744	-0.00408451	0.237015	0.864051	NA	300
ENSG00000254699	LINC02695	0	NA	NA	NA	NA	300
ENSG00000254700	DEFB131C	0	NA	NA	NA	NA	300
ENSG00000254701	NA	181.279	-0.171368	0.164974	0.162456	0.368352	300
ENSG00000254702	NA	0	NA	NA	NA	NA	300
ENSG00000254703	SENCR	32.1042	-6.62961e-05	0.214124	0.997026	0.998927	300
ENSG00000254704	NA	0	NA	NA	NA	NA	300
ENSG00000254705	NA	0	NA	NA	NA	NA	300
ENSG00000254706	NA	2.97985	-0.00744927	0.23559	0.7687	NA	300
ENSG00000254707	NA	0	NA	NA	NA	NA	300
ENSG00000254708	MMADHCP2	1.24584	0.0317832	0.238832	0.250646	NA	300
ENSG00000254709	IGLL5	0	NA	NA	NA	NA	300
ENSG00000254710	NA	0	NA	NA	NA	NA	300
ENSG00000254712	NA	0	NA	NA	NA	NA	300
ENSG00000254713	HNRNPA1P72	0	NA	NA	NA	NA	300
ENSG00000254715	OR7E154P	0	NA	NA	NA	NA	300
ENSG00000254717	GLYATL1P2	0	NA	NA	NA	NA	300
ENSG00000254718	NA	2.13356	0.0325939	0.23811	0.297023	NA	300
ENSG00000254719	NA	0	NA	NA	NA	NA	300
ENSG00000254720	MRGPRX10P	0	NA	NA	NA	NA	300
ENSG00000254721	NA	17.968	-0.00324064	0.217942	0.971516	0.986959	300
ENSG00000254722	FAM8A2P	0.0870612	-0.000508854	0.237016	0.999217	NA	300
ENSG00000254723	OR4A12P	0	NA	NA	NA	NA	300
ENSG00000254724	OR7E10P	0	NA	NA	NA	NA	300
ENSG00000254725	NA	0	NA	NA	NA	NA	300
ENSG00000254726	MEX3A	110.219	0.277249	0.267622	0.0708703	0.213933	300
ENSG00000254727	PTP4A1P6	0.154238	-0.000549679	0.237015	0.999215	NA	300
ENSG00000254728	NA	0	NA	NA	NA	NA	300
ENSG00000254730	NA	0	NA	NA	NA	NA	300
ENSG00000254731	NA	0.79699	-0.0123151	0.236597	0.568764	NA	300
ENSG00000254732	NA	0	NA	NA	NA	NA	300
ENSG00000254733	NA	0	NA	NA	NA	NA	300
ENSG00000254734	NA	0	NA	NA	NA	NA	300
ENSG00000254735	HMGB1P42	0	NA	NA	NA	NA	300
ENSG00000254736	BRD9P1	0	NA	NA	NA	NA	300
ENSG00000254737	OR10G4	0.0436048	0.00635555	0.23704	0.865574	NA	300
ENSG00000254738	MRGPRX11P	0	NA	NA	NA	NA	300
ENSG00000254739	NA	0.285452	0.00269159	0.236778	0.928086	NA	300
ENSG00000254741	NA	4.31325	-0.0181949	0.236751	0.480405	NA	300
ENSG00000254743	OR10V3P	0.0424574	-0.000514716	0.237017	0.999218	NA	300
ENSG00000254744	NA	0.0436048	0.00635555	0.23704	0.865574	NA	300
ENSG00000254746	NA	0	NA	NA	NA	NA	300
ENSG00000254747	MTND4LP18	0	NA	NA	NA	NA	300
ENSG00000254748	HNRNPCP8	0	NA	NA	NA	NA	300
ENSG00000254749	OR5BD1P	0	NA	NA	NA	NA	300
ENSG00000254750	CASP1P2	0.0988002	-0.000521146	0.237016	0.999216	NA	300
ENSG00000254751	TRIM64DP	0	NA	NA	NA	NA	300
ENSG00000254752	OR5M2P	0	NA	NA	NA	NA	300
ENSG00000254753	NA	0	NA	NA	NA	NA	300
ENSG00000254754	NA	0	NA	NA	NA	NA	300
ENSG00000254755	NA	0	NA	NA	NA	NA	300
ENSG00000254756	NA	0	NA	NA	NA	NA	300
ENSG00000254757	NA	0	NA	NA	NA	NA	300
ENSG00000254758	NA	0	NA	NA	NA	NA	300
ENSG00000254759	NAP1L1P1	0.75454	-0.0112429	0.23606	0.659299	NA	300
ENSG00000254760	NA	0	NA	NA	NA	NA	300
ENSG00000254762	KLC2-AS2	0.248172	-0.0043069	0.237029	0.863294	NA	300
ENSG00000254764	TRIM53CP	0.345801	-0.000584086	0.237013	0.999212	NA	300
ENSG00000254765	NA	0.0907999	-0.000737451	0.237007	0.999216	NA	300
ENSG00000254767	OR2AL1P	0	NA	NA	NA	NA	300
ENSG00000254768	SLC17A6-DT	0	NA	NA	NA	NA	300
ENSG00000254769	OR4A4P	0	NA	NA	NA	NA	300
ENSG00000254770	OR4D7P	0	NA	NA	NA	NA	300
ENSG00000254771	NA	0	NA	NA	NA	NA	300
ENSG00000254772	EEF1G	57335.8	-0.0959471	0.0766917	0.184733	0.398106	300
ENSG00000254775	NA	0	NA	NA	NA	NA	300
ENSG00000254776	PRR23D3P	0	NA	NA	NA	NA	300
ENSG00000254777	NA	2.5334	-0.0114694	0.233587	0.774627	NA	300
ENSG00000254779	EGLN1P1	7.15905	-0.00816646	0.236295	0.705481	0.852271	300
ENSG00000254780	NA	0	NA	NA	NA	NA	300
ENSG00000254781	GVINP2	0.136604	-0.00100896	0.237	0.999214	NA	300
ENSG00000254783	NA	25.9462	-0.0488362	0.211148	0.631985	0.806893	300
ENSG00000254784	DNAAF11P1	0	NA	NA	NA	NA	300
ENSG00000254785	NA	0	NA	NA	NA	NA	300
ENSG00000254786	NA	0	NA	NA	NA	NA	300
ENSG00000254787	NA	0	NA	NA	NA	NA	300
ENSG00000254788	CKLF-CMTM1	5.56064	-0.0319684	0.235769	0.474469	NA	300
ENSG00000254789	NA	0	NA	NA	NA	NA	300
ENSG00000254790	NA	0	NA	NA	NA	NA	300
ENSG00000254791	FAR1-IT1	0.0942956	0.006062	0.237031	0.865591	NA	300
ENSG00000254792	NA	0	NA	NA	NA	NA	300
ENSG00000254793	FDPSP4	0.134945	0.0052256	0.236999	0.865619	NA	300
ENSG00000254794	NA	0	NA	NA	NA	NA	300
ENSG00000254795	OR5AP1P	0	NA	NA	NA	NA	300
ENSG00000254796	NA	0	NA	NA	NA	NA	300
ENSG00000254798	TFAMP2	0	NA	NA	NA	NA	300
ENSG00000254799	SLC25A47P1	0	NA	NA	NA	NA	300
ENSG00000254800	NA	0	NA	NA	NA	NA	300
ENSG00000254801	NA	0	NA	NA	NA	NA	300
ENSG00000254802	NA	0.0495579	-0.000481283	0.237017	0.999218	NA	300
ENSG00000254803	NA	0	NA	NA	NA	NA	300
ENSG00000254804	NA	0	NA	NA	NA	NA	300
ENSG00000254805	SNRPCP14	0	NA	NA	NA	NA	300
ENSG00000254806	SYS1-DBNDD2	26.4106	0.0604587	0.225189	0.504496	0.719083	300
ENSG00000254807	OR10AK1P	0	NA	NA	NA	NA	300
ENSG00000254810	NA	0	NA	NA	NA	NA	300
ENSG00000254811	NA	0	NA	NA	NA	NA	300
ENSG00000254812	NA	13.1456	-0.0199222	0.223628	0.804692	0.905659	300
ENSG00000254813	LINC03019	0	NA	NA	NA	NA	300
ENSG00000254814	NA	0.813068	-0.0398735	0.241143	0.100393	NA	300
ENSG00000254815	LMNTD2-AS1	155.246	-0.183298	0.250056	0.164183	0.370374	300
ENSG00000254816	NA	0	NA	NA	NA	NA	300
ENSG00000254817	NA	0	NA	NA	NA	NA	300
ENSG00000254818	NA	0	NA	NA	NA	NA	300
ENSG00000254819	ANO3-AS1	0	NA	NA	NA	NA	300
ENSG00000254820	NA	0	NA	NA	NA	NA	300
ENSG00000254821	NA	0.0984745	-0.000738967	0.237007	0.999216	NA	300
ENSG00000254822	NA	0	NA	NA	NA	NA	300
ENSG00000254823	LINC02727	0	NA	NA	NA	NA	300
ENSG00000254824	NA	0	NA	NA	NA	NA	300
ENSG00000254825	OR9G2P	0	NA	NA	NA	NA	300
ENSG00000254826	NA	1.33607	-0.0128051	0.234059	0.74112	NA	300
ENSG00000254827	SLC22A18AS	15.5267	0.0678206	0.232261	0.418967	0.649666	300
ENSG00000254828	NA	0.130592	-0.000529736	0.237015	0.999215	NA	300
ENSG00000254829	NA	0.476576	-0.0129069	0.237117	0.727256	NA	300
ENSG00000254830	NA	0	NA	NA	NA	NA	300
ENSG00000254831	KRT18P58	0.0485797	-0.000483129	0.237017	0.999218	NA	300
ENSG00000254832	OR4A40P	0	NA	NA	NA	NA	300
ENSG00000254833	NA	0	NA	NA	NA	NA	300
ENSG00000254834	OR5M10	0	NA	NA	NA	NA	300
ENSG00000254835	RNF185-AS1	0.237296	-0.00109521	0.236998	0.99921	NA	300
ENSG00000254836	NA	0	NA	NA	NA	NA	300
ENSG00000254837	LIPT2-AS1	210.056	0.157085	0.182433	0.206395	0.425996	300
ENSG00000254838	GVINP1	5.46711	-0.0259075	0.231983	0.634587	NA	300
ENSG00000254839	NA	0	NA	NA	NA	NA	300
ENSG00000254840	NA	0	NA	NA	NA	NA	300
ENSG00000254841	OR4V1P	0	NA	NA	NA	NA	300
ENSG00000254842	LINC02551	1.1027	0.030004	0.239068	0.188547	NA	300
ENSG00000254843	XIAPP2	0.0998911	-0.00051395	0.237015	0.999216	NA	300
ENSG00000254844	NA	0	NA	NA	NA	NA	300
ENSG00000254846	NA	0.0980285	-0.00421224	0.237021	0.863755	NA	300
ENSG00000254847	NA	0.180518	0.000913912	0.236797	0.999638	NA	300
ENSG00000254848	OR5BN1P	0	NA	NA	NA	NA	300
ENSG00000254850	NA	0.0998911	-0.00051395	0.237015	0.999216	NA	300
ENSG00000254851	NA	0.514099	-0.00897549	0.236644	0.613874	NA	300
ENSG00000254852	NPIPA2	0.815862	-0.0243051	0.238143	0.359977	NA	300
ENSG00000254853	NA	0	NA	NA	NA	NA	300
ENSG00000254854	NECTIN1-DT	0.725956	0.00932854	0.237103	0.624362	NA	300
ENSG00000254855	KLC2-AS1	0.495977	0.0112431	0.237277	0.46683	NA	300
ENSG00000254856	NDUFA3P2	0	NA	NA	NA	NA	300
ENSG00000254857	MRGPRX12P	0	NA	NA	NA	NA	300
ENSG00000254858	MPV17L2	1363.05	0.00621103	0.117701	0.945969	0.975846	300
ENSG00000254859	NA	4.09994	0.00995685	0.229368	0.87459	NA	300
ENSG00000254860	TMEM9B-AS1	95.2019	-0.514312	0.294865	0.00818246	0.044122	300
ENSG00000254861	NA	0	NA	NA	NA	NA	300
ENSG00000254862	LGR4-AS1	0.364021	0.00212341	0.23678	0.937644	NA	300
ENSG00000254863	LINC02744	0	NA	NA	NA	NA	300
ENSG00000254864	NA	0.141878	0.00564214	0.237013	0.867069	NA	300
ENSG00000254865	NA	0	NA	NA	NA	NA	300
ENSG00000254866	DEFB109D	0	NA	NA	NA	NA	300
ENSG00000254867	NA	1.61292	-0.0156695	0.235167	0.651502	NA	300
ENSG00000254870	ATP6V1G2-DDX39B	63.8664	-0.613547	0.636436	0.0123981	0.0601398	300
ENSG00000254871	FBLIM1P2	0	NA	NA	NA	NA	300
ENSG00000254872	LINC02688	2.31809	-0.0068948	0.23394	0.857057	NA	300
ENSG00000254873	NA	58.9887	0.0301157	0.209205	0.766626	0.884804	300
ENSG00000254874	NA	0	NA	NA	NA	NA	300
ENSG00000254876	SUGT1P4-STRA6LP	118.765	0.17968	0.192391	0.175644	0.386159	300
ENSG00000254877	NA	1.71233	0.0099472	0.234992	0.763931	NA	300
ENSG00000254878	NA	0	NA	NA	NA	NA	300
ENSG00000254879	PTPRJ-AS1	0	NA	NA	NA	NA	300
ENSG00000254880	PKNOX2-DT	0.0499899	0.00651991	0.237049	0.865574	NA	300
ENSG00000254883	NA	0	NA	NA	NA	NA	300
ENSG00000254884	PRR13P2	1.6485	0.00512062	0.233542	0.902588	NA	300
ENSG00000254885	NA	0	NA	NA	NA	NA	300
ENSG00000254887	POU2F2-AS1	0.466402	-0.00647916	0.23709	0.776264	NA	300
ENSG00000254888	NA	0	NA	NA	NA	NA	300
ENSG00000254889	NA	0	NA	NA	NA	NA	300
ENSG00000254890	NA	0	NA	NA	NA	NA	300
ENSG00000254891	OR4A9P	0	NA	NA	NA	NA	300
ENSG00000254892	NA	0	NA	NA	NA	NA	300
ENSG00000254893	RAP1BL	0.0934949	-0.00468176	0.237054	0.740425	NA	300
ENSG00000254894	NAV2-AS1	0.0930125	0.00769175	0.237115	0.742111	NA	300
ENSG00000254895	MTCO3P15	0	NA	NA	NA	NA	300
ENSG00000254896	OPCML-IT1	0	NA	NA	NA	NA	300
ENSG00000254897	NA	0.0514128	-0.00046441	0.237017	0.999218	NA	300
ENSG00000254898	NA	0	NA	NA	NA	NA	300
ENSG00000254900	NA	0	NA	NA	NA	NA	300
ENSG00000254901	BORCS8	758.815	-0.0573936	0.118822	0.605074	0.790483	300
ENSG00000254902	ANO1-AS1	0	NA	NA	NA	NA	300
ENSG00000254903	OR8L1P	0	NA	NA	NA	NA	300
ENSG00000254905	NA	1.16086	0.0125011	0.234906	0.732304	NA	300
ENSG00000254906	NA	0	NA	NA	NA	NA	300
ENSG00000254907	NA	0.0499455	-0.000484729	0.237017	0.999218	NA	300
ENSG00000254909	NA	0.0849147	-0.000519671	0.237016	0.999217	NA	300
ENSG00000254910	NA	8.06556	-0.0339038	0.225305	0.663126	0.827051	300
ENSG00000254911	SCARNA9	63.9278	-0.0807656	0.209463	0.474001	0.695014	300
ENSG00000254912	MPHOSPH10P2	3.49127	0.0383581	0.239672	0.22189	NA	300
ENSG00000254913	NA	0	NA	NA	NA	NA	300
ENSG00000254914	NA	0	NA	NA	NA	NA	300
ENSG00000254915	NA	0	NA	NA	NA	NA	300
ENSG00000254916	NA	0.731324	0.00404544	0.236559	0.799049	NA	300
ENSG00000254917	OR7E15P	0.0485245	-0.000484294	0.237017	0.999218	NA	300
ENSG00000254919	NA	0	NA	NA	NA	NA	300
ENSG00000254920	NA	0	NA	NA	NA	NA	300
ENSG00000254921	NA	0	NA	NA	NA	NA	300
ENSG00000254923	NA	0	NA	NA	NA	NA	300
ENSG00000254924	NA	0	NA	NA	NA	NA	300
ENSG00000254925	OR4C9P	0	NA	NA	NA	NA	300
ENSG00000254926	NA	0	NA	NA	NA	NA	300
ENSG00000254927	NA	0.29759	-0.00423273	0.237024	0.865475	NA	300
ENSG00000254928	NA	0	NA	NA	NA	NA	300
ENSG00000254929	NA	158.715	0.0367229	0.162106	0.757519	0.880929	300
ENSG00000254930	LINC02545	0	NA	NA	NA	NA	300
ENSG00000254931	MTATP6P15	0	NA	NA	NA	NA	300
ENSG00000254932	NA	0	NA	NA	NA	NA	300
ENSG00000254933	NA	0	NA	NA	NA	NA	300
ENSG00000254934	LINC00678	0.194154	-0.00423348	0.237024	0.863919	NA	300
ENSG00000254935	NA	0	NA	NA	NA	NA	300
ENSG00000254936	NA	0.0436048	0.00635555	0.23704	0.865574	NA	300
ENSG00000254937	NA	0	NA	NA	NA	NA	300
ENSG00000254938	NA	0	NA	NA	NA	NA	300
ENSG00000254939	NA	0	NA	NA	NA	NA	300
ENSG00000254940	OR4A19P	0	NA	NA	NA	NA	300
ENSG00000254941	NA	0	NA	NA	NA	NA	300
ENSG00000254942	NA	0.0991157	-0.000524911	0.237016	0.999216	NA	300
ENSG00000254943	NA	0	NA	NA	NA	NA	300
ENSG00000254944	ATP5PBP5	0.097049	-0.00051433	0.237016	0.999216	NA	300
ENSG00000254946	LINC02751	0.0499899	0.00651991	0.237049	0.865574	NA	300
ENSG00000254947	OR8K4P	0	NA	NA	NA	NA	300
ENSG00000254948	OR7E158P	0.0435306	-0.000479743	0.237017	0.999218	NA	300
ENSG00000254949	GNG5P3	0	NA	NA	NA	NA	300
ENSG00000254951	NA	0.280929	0.0082562	0.237087	0.678436	NA	300
ENSG00000254952	LINC02705	0	NA	NA	NA	NA	300
ENSG00000254953	NA	0	NA	NA	NA	NA	300
ENSG00000254954	SLC2A13P1	0	NA	NA	NA	NA	300
ENSG00000254957	NA	0	NA	NA	NA	NA	300
ENSG00000254959	INMT-MINDY4	0.34399	-0.000575173	0.237013	0.999212	NA	300
ENSG00000254960	KIRREL3-AS2	0	NA	NA	NA	NA	300
ENSG00000254961	TUBB4BP4	0	NA	NA	NA	NA	300
ENSG00000254963	NA	0	NA	NA	NA	NA	300
ENSG00000254964	NA	0	NA	NA	NA	NA	300
ENSG00000254965	C1DP5	0	NA	NA	NA	NA	300
ENSG00000254966	IGSF22-AS1	4.39492	-0.00932281	0.230356	0.876841	NA	300
ENSG00000254968	LINC02763	0.419565	-0.0042758	0.237027	0.868404	NA	300
ENSG00000254971	NA	0.0513117	-0.000468715	0.237017	0.999218	NA	300
ENSG00000254972	NA	0	NA	NA	NA	NA	300
ENSG00000254973	NA	35.56	-0.289421	0.294221	0.0645713	0.200806	300
ENSG00000254974	NA	1.30646	0.0266601	0.237873	0.308765	NA	300
ENSG00000254975	NA	0	NA	NA	NA	NA	300
ENSG00000254976	OR8B7P	0	NA	NA	NA	NA	300
ENSG00000254978	ALG1L9P	0.343804	-0.00430472	0.237028	0.866048	NA	300
ENSG00000254979	NA	6.33797	0.10635	0.265559	0.0658324	0.203106	300
ENSG00000254980	NA	0	NA	NA	NA	NA	300
ENSG00000254983	NA	0	NA	NA	NA	NA	300
ENSG00000254984	FTLP6	0.0499899	0.00651991	0.237049	0.865574	NA	300
ENSG00000254985	RSF1-IT2	0.723943	0.0144367	0.237045	0.457889	NA	300
ENSG00000254986	DPP3	2933.53	-0.119418	0.109215	0.202049	0.420893	300
ENSG00000254987	NA	0	NA	NA	NA	NA	300
ENSG00000254988	NA	0	NA	NA	NA	NA	300
ENSG00000254989	NA	0	NA	NA	NA	NA	300
ENSG00000254990	NA	0.19144	-0.00433719	0.237029	0.864363	NA	300
ENSG00000254991	NA	4.85598	-0.0603769	0.239994	0.318089	NA	300
ENSG00000254992	NA	0	NA	NA	NA	NA	300
ENSG00000254993	TRIM77BP	0	NA	NA	NA	NA	300
ENSG00000254995	STX16-NPEPL1	3.53192	0.0458631	0.239468	0.276018	NA	300
ENSG00000254996	ANKHD1-EIF4EBP3	285.05	-0.958195	0.302848	9.08967198363863e-05	0.00114398	300
ENSG00000254997	KRTAP5-9	0.858518	0.00399733	0.236454	0.848308	NA	300
ENSG00000254999	BRK1	3049.15	0.110516	0.0709224	0.0962474	0.262161	300
ENSG00000255000	NA	0.139307	-0.00472658	0.237058	0.734041	NA	300
ENSG00000255001	NA	0	NA	NA	NA	NA	300
ENSG00000255002	LINC02324	0.329054	-0.00513539	0.237093	0.605145	NA	300
ENSG00000255003	CYCSP28	0	NA	NA	NA	NA	300
ENSG00000255004	SLC1A2-AS1	0	NA	NA	NA	NA	300
ENSG00000255005	NA	0	NA	NA	NA	NA	300
ENSG00000255006	ELOCP22	0	NA	NA	NA	NA	300
ENSG00000255007	LINC02489	0	NA	NA	NA	NA	300
ENSG00000255008	LINC02739	4.19109	0.0381682	0.233817	0.508008	NA	300
ENSG00000255009	UBTFL1	0	NA	NA	NA	NA	300
ENSG00000255010	COX5BP4	0	NA	NA	NA	NA	300
ENSG00000255011	NA	0	NA	NA	NA	NA	300
ENSG00000255012	OR5M1	0	NA	NA	NA	NA	300
ENSG00000255014	ARL6IP1P3	0	NA	NA	NA	NA	300
ENSG00000255015	NA	0	NA	NA	NA	NA	300
ENSG00000255016	NA	0	NA	NA	NA	NA	300
ENSG00000255018	NA	0	NA	NA	NA	NA	300
ENSG00000255019	OR5D15P	0	NA	NA	NA	NA	300
ENSG00000255020	TDH-AS1	0.237794	-0.000776221	0.236811	0.876725	NA	300
ENSG00000255021	NA	0	NA	NA	NA	NA	300
ENSG00000255022	NA	0	NA	NA	NA	NA	300
ENSG00000255025	NA	0	NA	NA	NA	NA	300
ENSG00000255026	NA	433.859	-0.422552	0.249895	0.0140945	0.0663258	300
ENSG00000255027	NA	0	NA	NA	NA	NA	300
ENSG00000255028	NA	0	NA	NA	NA	NA	300
ENSG00000255029	NA	0.0443069	-0.000480403	0.237017	0.999218	NA	300
ENSG00000255030	OR8B5P	0	NA	NA	NA	NA	300
ENSG00000255031	NA	18.5802	-0.0836209	0.234926	0.352145	0.586965	300
ENSG00000255032	TSPAN18-AS1	0	NA	NA	NA	NA	300
ENSG00000255033	SERPINA15P	0	NA	NA	NA	NA	300
ENSG00000255035	SDHCP4	0.0472776	-0.00046171	0.237017	0.999218	NA	300
ENSG00000255036	SUGT1P4-STRA6LP-CCDC180	49.2921	0.159993	0.208408	0.229166	0.454508	300
ENSG00000255037	NA	0	NA	NA	NA	NA	300
ENSG00000255038	NA	2.18291	0.00751468	0.234434	0.835383	NA	300
ENSG00000255039	LINC02553	0	NA	NA	NA	NA	300
ENSG00000255040	MORF4L1P3	0	NA	NA	NA	NA	300
ENSG00000255041	NA	0	NA	NA	NA	NA	300
ENSG00000255042	SEPTIN7P11	0	NA	NA	NA	NA	300
ENSG00000255043	NAV2-AS5	0	NA	NA	NA	NA	300
ENSG00000255045	NA	3.23485	0.0146823	0.230374	0.796365	NA	300
ENSG00000255046	NA	25.8301	0.395486	0.423593	0.0310585	0.119478	300
ENSG00000255047	HNRNPRP2	0	NA	NA	NA	NA	300
ENSG00000255048	OR8X1P	0	NA	NA	NA	NA	300
ENSG00000255050	NA	4.42684	-0.0286035	0.233128	0.587096	NA	300
ENSG00000255051	BCAS2P1	0.194161	0.0052887	0.237004	0.865398	NA	300
ENSG00000255052	FAM66D	219.754	-0.126102	0.178337	0.320158	0.554778	300
ENSG00000255053	OR4A44P	0	NA	NA	NA	NA	300
ENSG00000255054	NA	0.242147	-0.00130181	0.236993	0.99921	NA	300
ENSG00000255055	MTND1P35	0	NA	NA	NA	NA	300
ENSG00000255057	NA	0	NA	NA	NA	NA	300
ENSG00000255058	PDCL2P2	0	NA	NA	NA	NA	300
ENSG00000255059	PPIAP43	0.235481	-0.00070201	0.236809	0.879697	NA	300
ENSG00000255060	NA	0	NA	NA	NA	NA	300
ENSG00000255062	TIRAP-AS1	114.417	0.388752	0.25018	0.0203522	0.0874289	300
ENSG00000255063	RBMXP3	0	NA	NA	NA	NA	300
ENSG00000255065	NA	0	NA	NA	NA	NA	300
ENSG00000255067	NA	0.0436048	0.00635555	0.23704	0.865574	NA	300
ENSG00000255070	OSBPL9P3	0	NA	NA	NA	NA	300
ENSG00000255071	SAA2-SAA4	0.433357	0.000304856	0.236761	0.999194	NA	300
ENSG00000255073	ZFP91-CNTF	25.4959	0.0201619	0.236944	0.452366	0.678584	300
ENSG00000255074	NA	0.0535495	-0.000485531	0.237017	0.999218	NA	300
ENSG00000255075	CENPUP1	0	NA	NA	NA	NA	300
ENSG00000255076	NA	0	NA	NA	NA	NA	300
ENSG00000255077	OR4X7P	0	NA	NA	NA	NA	300
ENSG00000255078	OR4A6P	0	NA	NA	NA	NA	300
ENSG00000255079	LINC02704	0	NA	NA	NA	NA	300
ENSG00000255081	NA	1.77424	0.0367971	0.237319	0.388493	NA	300
ENSG00000255082	GRM5-AS1	2.59907	-0.00539726	0.237121	0.311918	NA	300
ENSG00000255083	OR5AK1P	0	NA	NA	NA	NA	300
ENSG00000255084	NA	0	NA	NA	NA	NA	300
ENSG00000255085	NA	0.0470505	-0.000479326	0.237017	0.999218	NA	300
ENSG00000255086	NA	0	NA	NA	NA	NA	300
ENSG00000255087	NA	0	NA	NA	NA	NA	300
ENSG00000255088	NA	0	NA	NA	NA	NA	300
ENSG00000255089	NA	0	NA	NA	NA	NA	300
ENSG00000255091	NA	0	NA	NA	NA	NA	300
ENSG00000255092	NA	0	NA	NA	NA	NA	300
ENSG00000255093	NA	0	NA	NA	NA	NA	300
ENSG00000255094	NA	0.238627	-0.00510145	0.23709	0.605354	NA	300
ENSG00000255095	OR1D4	0	NA	NA	NA	NA	300
ENSG00000255096	OR5B10P	0	NA	NA	NA	NA	300
ENSG00000255097	NA	0.0995533	0.00595959	0.237027	0.865107	NA	300
ENSG00000255099	NA	0.189107	-0.00190155	0.236843	0.783311	NA	300
ENSG00000255100	TSKU-AS1	12.8039	0.485893	1.08006	0.0139039	0.0656359	300
ENSG00000255101	NA	0	NA	NA	NA	NA	300
ENSG00000255102	NA	0.0485797	-0.000483129	0.237017	0.999218	NA	300
ENSG00000255104	ZNF286A-TBC1D26	10.9953	1.45904	1.0159	0.0032838	0.0219022	300
ENSG00000255105	PTMAP15	0	NA	NA	NA	NA	300
ENSG00000255106	RPL7AP79	0.0465062	0.00643187	0.237044	0.865574	NA	300
ENSG00000255107	NA	0.0450082	-0.00402361	0.237011	0.864051	NA	300
ENSG00000255108	NA	0.834404	0.0167091	0.237364	0.524899	NA	300
ENSG00000255109	LINC02740	0	NA	NA	NA	NA	300
ENSG00000255110	NA	0	NA	NA	NA	NA	300
ENSG00000255111	NA	0.0444906	-0.000458437	0.237017	0.999218	NA	300
ENSG00000255112	CHMP1B	7477.79	0.323098	0.108279	0.000883267	0.00756991	300
ENSG00000255113	OR4A48P	0	NA	NA	NA	NA	300
ENSG00000255114	NA	0.528781	0.000937685	0.236114	0.981224	NA	300
ENSG00000255115	NA	0.136745	-0.00100783	0.237	0.999214	NA	300
ENSG00000255116	SLC5A4P1	0	NA	NA	NA	NA	300
ENSG00000255117	LINC02546	0	NA	NA	NA	NA	300
ENSG00000255118	NA	0.935186	0.015512	0.236714	0.517996	NA	300
ENSG00000255119	NA	0	NA	NA	NA	NA	300
ENSG00000255120	OVOL1-AS1	21.347	0.75767	0.569747	0.00755944	0.0415372	300
ENSG00000255121	CENATAC-DT	56.2172	0.449924	0.314868	0.0171777	0.0769106	300
ENSG00000255122	NA	0	NA	NA	NA	NA	300
ENSG00000255123	MTND5P21	0	NA	NA	NA	NA	300
ENSG00000255126	NA	0.133706	-0.00419115	0.237021	0.865246	NA	300
ENSG00000255127	EEF1A1P49	0	NA	NA	NA	NA	300
ENSG00000255128	HSPD1P3	0	NA	NA	NA	NA	300
ENSG00000255129	TTC12-DT	4.30447	0.0549916	0.237954	0.35966	NA	300
ENSG00000255130	NA	0	NA	NA	NA	NA	300
ENSG00000255131	OR9L1P	0	NA	NA	NA	NA	300
ENSG00000255132	NA	0	NA	NA	NA	NA	300
ENSG00000255133	LINC02721	0.686601	0.00548058	0.236184	0.813117	NA	300
ENSG00000255134	OR8K2P	0	NA	NA	NA	NA	300
ENSG00000255135	EMSY-DT	338.801	0.198841	0.143455	0.0877121	0.246195	300
ENSG00000255136	TPBGL-AS1	0.347943	-0.00544165	0.237058	0.811155	NA	300
ENSG00000255138	GLTPP1	0	NA	NA	NA	NA	300
ENSG00000255139	NA	9.69879	0.0754527	0.241515	0.298815	0.532609	300
ENSG00000255140	OR5BN2P	0	NA	NA	NA	NA	300
ENSG00000255141	HNRNPA1P76	0.0535495	-0.000485531	0.237017	0.999218	NA	300
ENSG00000255142	NA	1.90857	0.0448544	0.238714	0.33129	NA	300
ENSG00000255143	NA	0.0984722	-0.000741877	0.237007	0.999216	NA	300
ENSG00000255144	NA	0	NA	NA	NA	NA	300
ENSG00000255145	STX17-DT	32.5231	-0.0443696	0.200134	0.688496	0.841727	300
ENSG00000255146	NA	0	NA	NA	NA	NA	300
ENSG00000255147	EVA1CP4	0	NA	NA	NA	NA	300
ENSG00000255148	NA	0	NA	NA	NA	NA	300
ENSG00000255149	NA	0	NA	NA	NA	NA	300
ENSG00000255150	EID3	144.637	0.193371	0.155066	0.1148	0.294395	300
ENSG00000255151	GLYATL1B	0.0908912	0.00576858	0.237017	0.865734	NA	300
ENSG00000255152	MSH5-SAPCD1	23.0745	-0.107671	0.248931	0.22876	0.454166	300
ENSG00000255153	TOLLIP-DT	43.1075	-0.0279666	0.193419	0.803106	0.904959	300
ENSG00000255154	HTD2	297.227	-0.141013	0.138485	0.206893	0.426809	300
ENSG00000255155	NA	0	NA	NA	NA	NA	300
ENSG00000255156	RNY1P9	0	NA	NA	NA	NA	300
ENSG00000255157	DEFB130C	0	NA	NA	NA	NA	300
ENSG00000255158	NA	0	NA	NA	NA	NA	300
ENSG00000255159	DENND2B-AS1	0	NA	NA	NA	NA	300
ENSG00000255160	NA	0	NA	NA	NA	NA	300
ENSG00000255161	NA	0	NA	NA	NA	NA	300
ENSG00000255162	NA	0	NA	NA	NA	NA	300
ENSG00000255163	HSPE1P18	0	NA	NA	NA	NA	300
ENSG00000255164	NA	0.0988002	-0.000521146	0.237016	0.999216	NA	300
ENSG00000255165	NA	0.315471	0.00144341	0.236756	0.989647	NA	300
ENSG00000255166	NA	0.298083	0.00617643	0.237042	0.721674	NA	300
ENSG00000255167	NA	0	NA	NA	NA	NA	300
ENSG00000255169	LINC02722	0	NA	NA	NA	NA	300
ENSG00000255170	NA	0	NA	NA	NA	NA	300
ENSG00000255171	LINC01499	0	NA	NA	NA	NA	300
ENSG00000255172	OR5AM1P	0	NA	NA	NA	NA	300
ENSG00000255173	NA	0	NA	NA	NA	NA	300
ENSG00000255174	NA	0	NA	NA	NA	NA	300
ENSG00000255175	LINC02759	0	NA	NA	NA	NA	300
ENSG00000255176	NA	6.3331	-0.0426814	0.230076	0.551538	0.753261	300
ENSG00000255177	MUC5B-AS1	0	NA	NA	NA	NA	300
ENSG00000255178	LINC02720	0	NA	NA	NA	NA	300
ENSG00000255179	NA	0	NA	NA	NA	NA	300
ENSG00000255181	CCDC166	6.73778	0.0515794	0.238629	0.337355	0.571873	300
ENSG00000255182	NA	33.8815	-0.0319678	0.224601	0.678781	0.835541	300
ENSG00000255183	LINC02711	0	NA	NA	NA	NA	300
ENSG00000255184	NA	0	NA	NA	NA	NA	300
ENSG00000255185	PDXDC2P	8.3001	-0.0055355	0.237136	0.225093	0.449523	300
ENSG00000255186	NA	0	NA	NA	NA	NA	300
ENSG00000255187	LINC02748	0	NA	NA	NA	NA	300
ENSG00000255188	NA	0	NA	NA	NA	NA	300
ENSG00000255189	GLYATL1P1	0	NA	NA	NA	NA	300
ENSG00000255190	TRIM51DP	0	NA	NA	NA	NA	300
ENSG00000255191	NA	0	NA	NA	NA	NA	300
ENSG00000255192	NANOGP8	0.241413	-0.0013368	0.236993	0.99921	NA	300
ENSG00000255193	LINC02726	0	NA	NA	NA	NA	300
ENSG00000255196	OR4A17P	0	NA	NA	NA	NA	300
ENSG00000255197	NA	4.98218	-0.0461341	0.23608	0.412645	NA	300
ENSG00000255198	SNHG9	52.9467	0.314359	0.241704	0.0449103	0.155444	300
ENSG00000255199	GTF2IP11	0	NA	NA	NA	NA	300
ENSG00000255200	PGAM1P8	34.5397	0.0661048	0.199329	0.54878	0.751189	300
ENSG00000255201	NA	0	NA	NA	NA	NA	300
ENSG00000255202	NA	0	NA	NA	NA	NA	300
ENSG00000255203	OR7E2P	0	NA	NA	NA	NA	300
ENSG00000255204	NA	0	NA	NA	NA	NA	300
ENSG00000255205	MED28P5	0	NA	NA	NA	NA	300
ENSG00000255206	NA	0	NA	NA	NA	NA	300
ENSG00000255207	NA	0	NA	NA	NA	NA	300
ENSG00000255209	NA	0	NA	NA	NA	NA	300
ENSG00000255210	NA	0	NA	NA	NA	NA	300
ENSG00000255211	NA	0	NA	NA	NA	NA	300
ENSG00000255213	NPM1P35	0.0499899	0.00651991	0.237049	0.865574	NA	300
ENSG00000255214	NA	0	NA	NA	NA	NA	300
ENSG00000255215	OR4R1P	0	NA	NA	NA	NA	300
ENSG00000255216	NA	0	NA	NA	NA	NA	300
ENSG00000255217	OR5J7P	0	NA	NA	NA	NA	300
ENSG00000255218	OR5BC1P	0	NA	NA	NA	NA	300
ENSG00000255219	NA	0	NA	NA	NA	NA	300
ENSG00000255220	DDX18P5	0	NA	NA	NA	NA	300
ENSG00000255221	CARD17	0	NA	NA	NA	NA	300
ENSG00000255222	SETP17	0.373086	0.00717207	0.237107	0.610416	NA	300
ENSG00000255223	OR5M11	0	NA	NA	NA	NA	300
ENSG00000255224	NA	88.0514	0.0881651	0.16679	0.468932	0.690966	300
ENSG00000255225	OR8B6P	0	NA	NA	NA	NA	300
ENSG00000255226	LINC02690	0	NA	NA	NA	NA	300
ENSG00000255227	NA	0.291105	0.00445221	0.236977	0.86649	NA	300
ENSG00000255229	NA	0	NA	NA	NA	NA	300
ENSG00000255230	NA	0	NA	NA	NA	NA	300
ENSG00000255231	MRPS36P4	0	NA	NA	NA	NA	300
ENSG00000255232	NA	0	NA	NA	NA	NA	300
ENSG00000255233	NA	0	NA	NA	NA	NA	300
ENSG00000255234	CCDC90B-AS1	7.06169	-0.0151724	0.235062	0.668322	0.829683	300
ENSG00000255235	NA	0	NA	NA	NA	NA	300
ENSG00000255236	CHKA-DT	29.3057	-0.0888091	0.227348	0.381523	0.61653	300
ENSG00000255237	NA	0.0998708	-0.000717904	0.237007	0.999216	NA	300
ENSG00000255238	RFPL4AP1	0	NA	NA	NA	NA	300
ENSG00000255239	TREHP1	0.151754	0.00725705	0.237097	0.727379	NA	300
ENSG00000255240	NA	5.58795	-0.0254162	0.234707	0.547962	NA	300
ENSG00000255241	NA	0	NA	NA	NA	NA	300
ENSG00000255244	NA	0	NA	NA	NA	NA	300
ENSG00000255245	FXYD6-FXYD2	0.0443069	-0.000480403	0.237017	0.999218	NA	300
ENSG00000255246	NA	0	NA	NA	NA	NA	300
ENSG00000255247	NECTIN1-AS1	0	NA	NA	NA	NA	300
ENSG00000255248	MIR100HG	117.256	0.0612365	0.181684	0.608285	0.792218	300
ENSG00000255250	NA	0	NA	NA	NA	NA	300
ENSG00000255251	PRR23D1	0	NA	NA	NA	NA	300
ENSG00000255252	NA	0	NA	NA	NA	NA	300
ENSG00000255253	NA	0	NA	NA	NA	NA	300
ENSG00000255254	HIGD1AP5	0	NA	NA	NA	NA	300
ENSG00000255255	PPP1R1AP1	0	NA	NA	NA	NA	300
ENSG00000255256	NA	0	NA	NA	NA	NA	300
ENSG00000255258	LINC02743	0	NA	NA	NA	NA	300
ENSG00000255259	ZNF123P	0	NA	NA	NA	NA	300
ENSG00000255260	NA	0.0465062	0.00643187	0.237044	0.865574	NA	300
ENSG00000255261	OR7E4P	0.952085	-0.0174211	0.236983	0.417142	NA	300
ENSG00000255262	ELOBP2	0	NA	NA	NA	NA	300
ENSG00000255265	TMA16P1	0	NA	NA	NA	NA	300
ENSG00000255266	NA	0	NA	NA	NA	NA	300
ENSG00000255267	LINC02687	0	NA	NA	NA	NA	300
ENSG00000255268	NA	0	NA	NA	NA	NA	300
ENSG00000255269	LINC02710	1.28368	-0.022935	0.237544	0.322293	NA	300
ENSG00000255270	NAV2-IT1	0	NA	NA	NA	NA	300
ENSG00000255271	NA	0	NA	NA	NA	NA	300
ENSG00000255272	NA	0	NA	NA	NA	NA	300
ENSG00000255273	NA	0	NA	NA	NA	NA	300
ENSG00000255274	SMIM35	0.0436048	0.00635555	0.23704	0.865574	NA	300
ENSG00000255276	RRM1-AS1	0	NA	NA	NA	NA	300
ENSG00000255277	ABCC6P2	1.02782	0.0170049	0.236335	0.554467	NA	300
ENSG00000255279	NA	0	NA	NA	NA	NA	300
ENSG00000255280	NA	0	NA	NA	NA	NA	300
ENSG00000255281	NA	2.19284	0.0275025	0.236758	0.429214	NA	300
ENSG00000255282	WTAPP1	0	NA	NA	NA	NA	300
ENSG00000255283	NA	0	NA	NA	NA	NA	300
ENSG00000255284	GATD1-DT	145.932	1.15313	0.24138	1.08970319622532e-07	3.26220420520684e-06	300
ENSG00000255285	NA	0	NA	NA	NA	NA	300
ENSG00000255286	NA	0	NA	NA	NA	NA	300
ENSG00000255287	SNRPGP16	0	NA	NA	NA	NA	300
ENSG00000255288	NA	0	NA	NA	NA	NA	300
ENSG00000255289	NA	0	NA	NA	NA	NA	300
ENSG00000255291	HMGB1P40	0	NA	NA	NA	NA	300
ENSG00000255292	NA	3.15047	-0.0191001	0.23462	0.629155	NA	300
ENSG00000255293	WIZP1	0	NA	NA	NA	NA	300
ENSG00000255294	OR4A50P	0	NA	NA	NA	NA	300
ENSG00000255295	H3P34	0	NA	NA	NA	NA	300
ENSG00000255296	NA	0	NA	NA	NA	NA	300
ENSG00000255297	OR4A41P	0	NA	NA	NA	NA	300
ENSG00000255298	OR8G5	0	NA	NA	NA	NA	300
ENSG00000255299	NA	0.0514128	-0.00046441	0.237017	0.999218	NA	300
ENSG00000255300	LINC02745	0	NA	NA	NA	NA	300
ENSG00000255301	NA	0	NA	NA	NA	NA	300
ENSG00000255302	EID1	1396.23	0.077121	0.148945	0.476133	0.69649	300
ENSG00000255303	OR5BA1P	0	NA	NA	NA	NA	300
ENSG00000255304	OR4A46P	0	NA	NA	NA	NA	300
ENSG00000255305	NA	1.31892	0.0316473	0.23891	0.214129	NA	300
ENSG00000255306	NA	2.3622	-0.00537958	0.23411	0.88296	NA	300
ENSG00000255307	OR52B2	0.238412	-0.00402001	0.237015	0.864266	NA	300
ENSG00000255308	CSRP3-AS1	0.0495579	-0.000481283	0.237017	0.999218	NA	300
ENSG00000255309	NA	0	NA	NA	NA	NA	300
ENSG00000255310	NA	0	NA	NA	NA	NA	300
ENSG00000255311	DLG2-AS2	0	NA	NA	NA	NA	300
ENSG00000255312	OR4C7P	0	NA	NA	NA	NA	300
ENSG00000255313	NA	0	NA	NA	NA	NA	300
ENSG00000255314	NA	0.24312	0.00759791	0.237122	0.649609	NA	300
ENSG00000255315	OR8A3P	0	NA	NA	NA	NA	300
ENSG00000255316	MTND6P25	0	NA	NA	NA	NA	300
ENSG00000255317	NA	0	NA	NA	NA	NA	300
ENSG00000255319	ENPP7P8	0.289093	-0.00529597	0.237075	0.722507	NA	300
ENSG00000255320	NA	4.28173	-0.0225248	0.228088	0.736631	NA	300
ENSG00000255321	NA	0	NA	NA	NA	NA	300
ENSG00000255323	LINC01495	0	NA	NA	NA	NA	300
ENSG00000255325	NA	0	NA	NA	NA	NA	300
ENSG00000255326	NA	1.82162	-0.000521205	0.23301	0.975699	NA	300
ENSG00000255327	LINC02697	0	NA	NA	NA	NA	300
ENSG00000255328	NA	1.45202	0.0244141	0.235991	0.504153	NA	300
ENSG00000255329	H2AZP4	0	NA	NA	NA	NA	300
ENSG00000255330	NA	0.729532	-0.00897723	0.237259	0.327972	NA	300
ENSG00000255331	NA	0.0484744	-0.00408451	0.237015	0.864051	NA	300
ENSG00000255332	LINC02756	0	NA	NA	NA	NA	300
ENSG00000255333	NA	0	NA	NA	NA	NA	300
ENSG00000255334	NA	0	NA	NA	NA	NA	300
ENSG00000255335	LINC02729	0	NA	NA	NA	NA	300
ENSG00000255336	NA	0	NA	NA	NA	NA	300
ENSG00000255337	TMEM123-DT	0.737556	-0.000666021	0.236415	0.996979	NA	300
ENSG00000255338	NA	0	NA	NA	NA	NA	300
ENSG00000255339	NA	12.9841	0.0177039	0.232098	0.746494	0.874009	300
ENSG00000255340	NA	0	NA	NA	NA	NA	300
ENSG00000255341	OR8Q1P	0	NA	NA	NA	NA	300
ENSG00000255342	NA	0.0900165	-0.00465915	0.237052	0.747415	NA	300
ENSG00000255343	NA	0	NA	NA	NA	NA	300
ENSG00000255344	LINC02706	0	NA	NA	NA	NA	300
ENSG00000255345	NA	0.551504	-0.0072233	0.237152	0.516112	NA	300
ENSG00000255346	NOX5	64.3765	-1.93197	0.38617	1.96970991073138e-08	6.96191811331316e-07	300
ENSG00000255347	NA	0	NA	NA	NA	NA	300
ENSG00000255348	NA	0	NA	NA	NA	NA	300
ENSG00000255349	OR4A7P	0	NA	NA	NA	NA	300
ENSG00000255350	MTCO1P15	0	NA	NA	NA	NA	300
ENSG00000255351	NA	1.23803	-0.0205326	0.236429	0.49212	NA	300
ENSG00000255352	PPP1R10P1	0	NA	NA	NA	NA	300
ENSG00000255353	ASS1P13	0	NA	NA	NA	NA	300
ENSG00000255355	PATL1-DT	4.70205	0.0300999	0.230462	0.637031	NA	300
ENSG00000255356	NA	0.0935422	-0.000653692	0.237007	0.999216	NA	300
ENSG00000255357	NA	0	NA	NA	NA	NA	300
ENSG00000255358	NDUFAF2P2	0.194387	0.000946607	0.236802	0.999879	NA	300
ENSG00000255359	CCDC179	0	NA	NA	NA	NA	300
ENSG00000255360	NA	0	NA	NA	NA	NA	300
ENSG00000255361	NA	0	NA	NA	NA	NA	300
ENSG00000255362	LINC02761	0	NA	NA	NA	NA	300
ENSG00000255363	LINC02757	0.0909813	0.00581776	0.23702	0.86624	NA	300
ENSG00000255364	SMILR	0	NA	NA	NA	NA	300
ENSG00000255365	NA	0	NA	NA	NA	NA	300
ENSG00000255366	NA	21.731	0.0605956	0.213032	0.562837	0.759871	300
ENSG00000255367	NA	8.89346	0.0769443	0.244689	0.248991	0.476835	300
ENSG00000255368	NA	0	NA	NA	NA	NA	300
ENSG00000255369	NA	0	NA	NA	NA	NA	300
ENSG00000255370	CYCSP25	0	NA	NA	NA	NA	300
ENSG00000255371	OPCML-IT2	0	NA	NA	NA	NA	300
ENSG00000255372	NA	0	NA	NA	NA	NA	300
ENSG00000255374	TAS2R43	6.06301	-0.00986163	0.231271	0.845455	0.926537	300
ENSG00000255375	NA	0.0484744	-0.00408451	0.237015	0.864051	NA	300
ENSG00000255376	NA	0	NA	NA	NA	NA	300
ENSG00000255377	DUXAP5	0	NA	NA	NA	NA	300
ENSG00000255378	PRR23D2	0.53475	0.0064961	0.236753	0.711372	NA	300
ENSG00000255379	CYCSP29	0	NA	NA	NA	NA	300
ENSG00000255380	NA	0	NA	NA	NA	NA	300
ENSG00000255381	NA	0.476995	-0.00335443	0.236721	0.818384	NA	300
ENSG00000255382	LINC02734	0	NA	NA	NA	NA	300
ENSG00000255384	NA	0.191777	0.00651476	0.237064	0.728651	NA	300
ENSG00000255385	UBTFL10	0	NA	NA	NA	NA	300
ENSG00000255386	OR5BR1P	0	NA	NA	NA	NA	300
ENSG00000255387	RDXP1	0	NA	NA	NA	NA	300
ENSG00000255388	LINC02741	0	NA	NA	NA	NA	300
ENSG00000255389	NA	7.89735	-0.23891	0.419485	0.0172712	0.0772044	300
ENSG00000255390	DCHS1-AS1	0.0860565	0.00577778	0.237018	0.866012	NA	300
ENSG00000255391	NA	0	NA	NA	NA	NA	300
ENSG00000255393	OOSP4B	0	NA	NA	NA	NA	300
ENSG00000255395	NA	0	NA	NA	NA	NA	300
ENSG00000255396	NA	0	NA	NA	NA	NA	300
ENSG00000255397	NASPP1	0.0465062	0.00643187	0.237044	0.865574	NA	300
ENSG00000255398	HCAR3	1.15638	-0.0102942	0.235321	0.736495	NA	300
ENSG00000255399	TBX5-AS1	0	NA	NA	NA	NA	300
ENSG00000255400	LINC02989	0.32205	-0.00139056	0.236992	0.999207	NA	300
ENSG00000255401	NA	0	NA	NA	NA	NA	300
ENSG00000255402	NA	0.297026	0.00745871	0.237121	0.599479	NA	300
ENSG00000255403	HSPD1P13	0	NA	NA	NA	NA	300
ENSG00000255404	NA	2.3527	0.0285035	0.234872	0.537242	NA	300
ENSG00000255406	LINC02730	0	NA	NA	NA	NA	300
ENSG00000255408	PCDHA3	1.21047	-0.00162486	0.23558	0.942367	NA	300
ENSG00000255409	RSF1-IT1	1.28117	0.0105007	0.234723	0.770391	NA	300
ENSG00000255410	NA	0	NA	NA	NA	NA	300
ENSG00000255411	LINC02548	0.20777	-0.00500996	0.237084	0.624226	NA	300
ENSG00000255413	NA	0	NA	NA	NA	NA	300
ENSG00000255415	NA	0	NA	NA	NA	NA	300
ENSG00000255416	OR10AF1P	0	NA	NA	NA	NA	300
ENSG00000255417	MTCO2P15	0	NA	NA	NA	NA	300
ENSG00000255418	LINC02718	1.10707	0.00279086	0.234601	0.936647	NA	300
ENSG00000255420	CASC23	0	NA	NA	NA	NA	300
ENSG00000255421	NA	0	NA	NA	NA	NA	300
ENSG00000255422	NA	0	NA	NA	NA	NA	300
ENSG00000255423	EBLN2	125.254	-0.0906873	0.146241	0.437317	0.666069	300
ENSG00000255424	MRGPRX9P	0	NA	NA	NA	NA	300
ENSG00000255425	OR8G3P	0	NA	NA	NA	NA	300
ENSG00000255426	NA	0	NA	NA	NA	NA	300
ENSG00000255427	LINC02707	0	NA	NA	NA	NA	300
ENSG00000255428	NA	0	NA	NA	NA	NA	300
ENSG00000255429	NA	0	NA	NA	NA	NA	300
ENSG00000255430	CASP1P1	0	NA	NA	NA	NA	300
ENSG00000255431	OR5B19P	0	NA	NA	NA	NA	300
ENSG00000255432	NA	0.286722	0.00676928	0.237066	0.723489	NA	300
ENSG00000255433	LINC02735	0	NA	NA	NA	NA	300
ENSG00000255434	NA	0.298979	-0.00499392	0.237081	0.662266	NA	300
ENSG00000255435	TTC36-AS1	32.2231	0.108381	0.208731	0.369864	0.6046	300
ENSG00000255437	NA	0	NA	NA	NA	NA	300
ENSG00000255438	NA	0	NA	NA	NA	NA	300
ENSG00000255439	NA	101.728	-0.322363	0.260295	0.0442888	0.153926	300
ENSG00000255440	NA	0.453568	-0.00571898	0.236803	0.622379	NA	300
ENSG00000255441	SIGLEC10-AS1	0.177311	0.00277315	0.236802	0.905465	NA	300
ENSG00000255442	NA	0	NA	NA	NA	NA	300
ENSG00000255443	CD44-AS1	0.231747	-0.00489155	0.237077	0.662541	NA	300
ENSG00000255444	CYCSP27	0	NA	NA	NA	NA	300
ENSG00000255445	NA	0.0919964	-0.0046714	0.237053	0.743396	NA	300
ENSG00000255446	NA	0.0499455	-0.000484729	0.237017	0.999218	NA	300
ENSG00000255447	NA	0	NA	NA	NA	NA	300
ENSG00000255448	NA	0.507805	0.00721211	0.237102	0.675903	NA	300
ENSG00000255449	NA	1.07251	-0.00894871	0.235706	0.744893	NA	300
ENSG00000255450	EEF1A1P47	8.43107	-0.136727	0.268626	0.146564	0.344546	300
ENSG00000255451	NA	0.194246	-0.00151571	0.236825	0.787005	NA	300
ENSG00000255452	NA	0	NA	NA	NA	NA	300
ENSG00000255454	NA	0	NA	NA	NA	NA	300
ENSG00000255455	NA	0	NA	NA	NA	NA	300
ENSG00000255456	NA	0	NA	NA	NA	NA	300
ENSG00000255457	NA	0	NA	NA	NA	NA	300
ENSG00000255458	SMIM14-DT	27.2262	-0.0447346	0.226137	0.578548	0.771711	300
ENSG00000255459	NA	0	NA	NA	NA	NA	300
ENSG00000255460	ZDHHC20P3	0.0484744	-0.00408451	0.237015	0.864051	NA	300
ENSG00000255461	OR8I1P	0	NA	NA	NA	NA	300
ENSG00000255462	NA	0	NA	NA	NA	NA	300
ENSG00000255463	NA	0	NA	NA	NA	NA	300
ENSG00000255464	SEPTIN14P8	0	NA	NA	NA	NA	300
ENSG00000255466	OR5AL2P	0	NA	NA	NA	NA	300
ENSG00000255467	NA	0	NA	NA	NA	NA	300
ENSG00000255468	B4GAT1-DT	42.7287	-0.389012	0.400227	0.0321285	0.122355	300
ENSG00000255469	BOLA3P1	0	NA	NA	NA	NA	300
ENSG00000255470	NA	0	NA	NA	NA	NA	300
ENSG00000255471	PRSS23-AS1	2.33775	-0.0151987	0.235468	0.648371	NA	300
ENSG00000255472	NA	0	NA	NA	NA	NA	300
ENSG00000255474	GAU1	0.0469969	-0.00414183	0.237016	0.864051	NA	300
ENSG00000255475	NA	0	NA	NA	NA	NA	300
ENSG00000255476	NA	0	NA	NA	NA	NA	300
ENSG00000255477	NA	0	NA	NA	NA	NA	300
ENSG00000255478	NA	0.136096	0.00702534	0.237084	0.741733	NA	300
ENSG00000255479	NA	0	NA	NA	NA	NA	300
ENSG00000255480	NA	0	NA	NA	NA	NA	300
ENSG00000255481	OR56A7P	0	NA	NA	NA	NA	300
ENSG00000255482	NA	0	NA	NA	NA	NA	300
ENSG00000255483	NA	0	NA	NA	NA	NA	300
ENSG00000255484	LINC02764	0	NA	NA	NA	NA	300
ENSG00000255485	OR5G4P	0	NA	NA	NA	NA	300
ENSG00000255486	NA	0	NA	NA	NA	NA	300
ENSG00000255487	NA	0	NA	NA	NA	NA	300
ENSG00000255489	NA	0	NA	NA	NA	NA	300
ENSG00000255490	EIF4A2P5	0	NA	NA	NA	NA	300
ENSG00000255491	NA	0.13367	-0.000639296	0.2368	0.87973	NA	300
ENSG00000255492	H3P33	0.0999798	0.00769912	0.237117	0.728759	NA	300
ENSG00000255493	OR4A10P	0	NA	NA	NA	NA	300
ENSG00000255494	LINC00681	0	NA	NA	NA	NA	300
ENSG00000255495	NA	89.0671	-0.541479	0.234901	0.00251084	0.0178003	300
ENSG00000255496	NA	0.0470505	-0.000479336	0.237017	0.999218	NA	300
ENSG00000255497	NA	0	NA	NA	NA	NA	300
ENSG00000255498	NA	1.23107	-0.0366601	0.239337	0.229999	NA	300
ENSG00000255499	NA	0	NA	NA	NA	NA	300
ENSG00000255500	NA	0	NA	NA	NA	NA	300
ENSG00000255501	CARD18	0	NA	NA	NA	NA	300
ENSG00000255502	LINC02713	0	NA	NA	NA	NA	300
ENSG00000255503	LINC02951	0.0514128	-0.00046441	0.237017	0.999218	NA	300
ENSG00000255504	MTMR12P1	0	NA	NA	NA	NA	300
ENSG00000255505	NA	0	NA	NA	NA	NA	300
ENSG00000255506	NA	0.0469969	-0.00414183	0.237016	0.864051	NA	300
ENSG00000255507	UVRAG-DT	6.88362	0.0222066	0.230736	0.69964	0.848655	300
ENSG00000255508	NA	62.4266	-0.67139	0.534005	0.00893102	0.0471697	300
ENSG00000255510	OR8A2P	0	NA	NA	NA	NA	300
ENSG00000255511	NA	0	NA	NA	NA	NA	300
ENSG00000255512	LINC02684	0	NA	NA	NA	NA	300
ENSG00000255513	NA	0.748263	0.00689866	0.237098	0.542885	NA	300
ENSG00000255514	OR4B2P	0	NA	NA	NA	NA	300
ENSG00000255515	NA	0	NA	NA	NA	NA	300
ENSG00000255516	NA	0	NA	NA	NA	NA	300
ENSG00000255517	DPP3-DT	379.822	0.554752	0.147839	2.33225989828921e-05	0.00035852	300
ENSG00000255519	NA	0	NA	NA	NA	NA	300
ENSG00000255520	NA	0	NA	NA	NA	NA	300
ENSG00000255521	CD44-DT	5.73736	-0.0599642	0.244676	0.157417	NA	300
ENSG00000255522	SNRPCP5	0	NA	NA	NA	NA	300
ENSG00000255523	NA	0	NA	NA	NA	NA	300
ENSG00000255524	NPIPB8	0.337525	-0.00388874	0.236979	0.939481	NA	300
ENSG00000255525	NA	0	NA	NA	NA	NA	300
ENSG00000255526	NEDD8-MDP1	12.2329	-0.0566463	0.227348	0.510476	0.723081	300
ENSG00000255527	NA	0	NA	NA	NA	NA	300
ENSG00000255528	NA	0	NA	NA	NA	NA	300
ENSG00000255529	POLR2M	2061.34	-0.210833	0.201629	0.122815	0.308215	300
ENSG00000255530	NA	0.0495579	-0.000481283	0.237017	0.999218	NA	300
ENSG00000255531	NDUFS5P6	0	NA	NA	NA	NA	300
ENSG00000255532	NA	0	NA	NA	NA	NA	300
ENSG00000255533	NA	0.148306	-0.00417389	0.23702	0.86409	NA	300
ENSG00000255534	OR4A43P	0	NA	NA	NA	NA	300
ENSG00000255535	NA	0	NA	NA	NA	NA	300
ENSG00000255536	MRGPRX5P	0	NA	NA	NA	NA	300
ENSG00000255537	NA	0.317856	-0.00483458	0.237031	0.855627	NA	300
ENSG00000255538	OR10V2P	0	NA	NA	NA	NA	300
ENSG00000255539	NA	0	NA	NA	NA	NA	300
ENSG00000255540	NA	0	NA	NA	NA	NA	300
ENSG00000255541	CKS1BP4	0.140195	-0.00476682	0.23706	0.732609	NA	300
ENSG00000255542	NA	0	NA	NA	NA	NA	300
ENSG00000255543	NA	0	NA	NA	NA	NA	300
ENSG00000255544	DEFB108D	0	NA	NA	NA	NA	300
ENSG00000255545	B3GAT1-DT	0	NA	NA	NA	NA	300
ENSG00000255547	RPA2P3	0	NA	NA	NA	NA	300
ENSG00000255548	NA	0	NA	NA	NA	NA	300
ENSG00000255549	ENPP7P6	1.98791	0.0126874	0.235957	0.630119	NA	300
ENSG00000255550	NA	0	NA	NA	NA	NA	300
ENSG00000255551	NA	0	NA	NA	NA	NA	300
ENSG00000255552	LY6G6E	0	NA	NA	NA	NA	300
ENSG00000255553	LINC02733	0.755073	-0.0184028	0.237467	0.389627	NA	300
ENSG00000255554	OR7E1P	0.087136	0.00577396	0.237017	0.865895	NA	300
ENSG00000255555	NA	0	NA	NA	NA	NA	300
ENSG00000255556	NA	0	NA	NA	NA	NA	300
ENSG00000255557	NA	0.131404	0.00560835	0.237012	0.866688	NA	300
ENSG00000255558	NA	0	NA	NA	NA	NA	300
ENSG00000255559	ZNF252P-AS1	64.3336	-0.0194484	0.156763	0.871895	0.940454	300
ENSG00000255560	OR4R2P	0	NA	NA	NA	NA	300
ENSG00000255561	FDXACB1	200.713	0.295818	0.158341	0.0205184	0.087998	300
ENSG00000255562	UNC93B6	0.959066	-0.0217058	0.238053	0.30688	NA	300
ENSG00000255563	NA	0	NA	NA	NA	NA	300
ENSG00000255565	NA	0	NA	NA	NA	NA	300
ENSG00000255566	NA	0.0494001	-0.000464603	0.237017	0.999218	NA	300
ENSG00000255568	BRWD1-AS2	26.9805	-0.0672819	0.200541	0.55636	0.755743	300
ENSG00000255569	TRAV1-1	0	NA	NA	NA	NA	300
ENSG00000255571	MIR9-3HG	1617.98	-0.178277	0.105544	0.0610762	0.193488	300
ENSG00000255572	NA	0.0849147	-0.000519671	0.237016	0.999217	NA	300
ENSG00000255575	NA	0	NA	NA	NA	NA	300
ENSG00000255580	NA	0	NA	NA	NA	NA	300
ENSG00000255581	NA	0.0963122	-0.00411307	0.237016	0.863966	NA	300
ENSG00000255582	OR10G2	0	NA	NA	NA	NA	300
ENSG00000255583	NA	0	NA	NA	NA	NA	300
ENSG00000255585	NA	0.133656	-0.00411059	0.237017	0.8641	NA	300
ENSG00000255587	RAB44	0.478695	0.0117221	0.237174	0.596249	NA	300
ENSG00000255595	NA	0	NA	NA	NA	NA	300
ENSG00000255599	NA	0.0485245	-0.000484294	0.237017	0.999218	NA	300
ENSG00000255605	NA	0	NA	NA	NA	NA	300
ENSG00000255606	LINC02952	1.02144	-0.000445166	0.235956	0.999305	NA	300
ENSG00000255608	NA	0.146364	-0.000809557	0.237006	0.999214	NA	300
ENSG00000255618	LINC02440	0	NA	NA	NA	NA	300
ENSG00000255621	NA	3.15391	0.0325194	0.236326	0.439369	NA	300
ENSG00000255622	PCDHB17P	7.67137	0.00312417	0.236685	0.855868	0.9322	300
ENSG00000255624	C10orf88B	78.6838	-0.0266135	0.17746	0.818244	0.912325	300
ENSG00000255627	NA	0	NA	NA	NA	NA	300
ENSG00000255628	NA	0	NA	NA	NA	NA	300
ENSG00000255629	NA	0	NA	NA	NA	NA	300
ENSG00000255639	NA	1079.07	-0.642549	0.123323	2.22398824867138e-08	7.75178663665431e-07	300
ENSG00000255641	NA	2.68625	-0.0779497	0.254901	0.00934028	NA	300
ENSG00000255642	PABPC1P4	65.9581	-0.258029	0.215561	0.0751325	0.221872	300
ENSG00000255644	NA	0	NA	NA	NA	NA	300
ENSG00000255647	NA	4.43752	-0.0413976	0.238511	0.317006	NA	300
ENSG00000255648	NA	0	NA	NA	NA	NA	300
ENSG00000255649	NA	0	NA	NA	NA	NA	300
ENSG00000255650	FAM222A-AS1	6.39784	0.0544947	0.236805	0.384541	0.619596	300
ENSG00000255652	LINC02963	8.61749	0.0794911	0.237312	0.345577	0.581085	300
ENSG00000255653	NA	0	NA	NA	NA	NA	300
ENSG00000255655	NA	0.444391	0.00833727	0.236972	0.792241	NA	300
ENSG00000255660	RERG-AS1	0	NA	NA	NA	NA	300
ENSG00000255663	NA	51.5226	-0.0461167	0.229914	0.539259	0.744523	300
ENSG00000255664	ARL6IP1P1	0	NA	NA	NA	NA	300
ENSG00000255666	LINC02700	0.22554	-0.000825552	0.237005	0.999212	NA	300
ENSG00000255669	NA	0	NA	NA	NA	NA	300
ENSG00000255670	NA	0.336445	-0.00524837	0.237105	0.52986	NA	300
ENSG00000255671	NA	0	NA	NA	NA	NA	300
ENSG00000255672	NA	0.0469969	-0.00414183	0.237016	0.864051	NA	300
ENSG00000255679	JRKL-AS1	0	NA	NA	NA	NA	300
ENSG00000255680	NA	0.0443069	-0.000480403	0.237017	0.999218	NA	300
ENSG00000255686	NA	0	NA	NA	NA	NA	300
ENSG00000255689	NA	0.980662	0.00206877	0.236352	0.946381	NA	300
ENSG00000255690	TRIL	93.1614	0.539273	0.277753	0.00535051	0.0320551	300
ENSG00000255692	NA	0	NA	NA	NA	NA	300
ENSG00000255693	LINC02389	0.198267	0.00118268	0.236797	0.999274	NA	300
ENSG00000255700	APOOP3	0	NA	NA	NA	NA	300
ENSG00000255703	NA	0.0469969	-0.00414183	0.237016	0.864051	NA	300
ENSG00000255704	NA	0	NA	NA	NA	NA	300
ENSG00000255710	NA	3.84294	-0.0228911	0.229782	0.701159	NA	300
ENSG00000255713	OR4D2	0	NA	NA	NA	NA	300
ENSG00000255714	LINC02460	0	NA	NA	NA	NA	300
ENSG00000255717	SNHG1	12270.8	0.354614	0.102033	0.000187448	0.0020902	300
ENSG00000255723	NA	0.0444906	-0.000458437	0.237017	0.999218	NA	300
ENSG00000255725	TDGP1	0	NA	NA	NA	NA	300
ENSG00000255726	NA	0	NA	NA	NA	NA	300
ENSG00000255727	LINC01489	0	NA	NA	NA	NA	300
ENSG00000255730	NA	7.23667	-0.0383277	0.239406	0.255811	0.484626	300
ENSG00000255733	IFNG-AS1	0	NA	NA	NA	NA	300
ENSG00000255734	HNRNPABP1	0	NA	NA	NA	NA	300
ENSG00000255737	AGAP2-AS1	118.35	1.00294	0.228204	7.73850049495528e-07	1.86195051039489e-05	300
ENSG00000255741	NA	0	NA	NA	NA	NA	300
ENSG00000255745	NA	0	NA	NA	NA	NA	300
ENSG00000255746	NA	0.0484744	-0.00408451	0.237015	0.864051	NA	300
ENSG00000255749	GNAI2P1	0	NA	NA	NA	NA	300
ENSG00000255750	NA	0.239928	-0.00133145	0.236993	0.999208	NA	300
ENSG00000255753	NA	0	NA	NA	NA	NA	300
ENSG00000255757	NA	0	NA	NA	NA	NA	300
ENSG00000255760	LINC02422	5.12747	0.0648536	0.239942	0.318313	NA	300
ENSG00000255763	MRPS18CP4	0	NA	NA	NA	NA	300
ENSG00000255769	GOLGA2P10	26.3524	0.00329383	0.221493	0.967674	0.985068	300
ENSG00000255772	LINC01479	0.0485245	-0.000484294	0.237017	0.999218	NA	300
ENSG00000255774	LINC02747	4.84109	0.0450053	0.236867	0.400227	NA	300
ENSG00000255775	NA	0.0435306	-0.000479743	0.237017	0.999218	NA	300
ENSG00000255776	VDAC2P2	0	NA	NA	NA	NA	300
ENSG00000255780	NA	0.0495579	-0.000481283	0.237017	0.999218	NA	300
ENSG00000255786	NA	0	NA	NA	NA	NA	300
ENSG00000255790	NA	0	NA	NA	NA	NA	300
ENSG00000255794	RMST	0.64192	0.00300419	0.236572	0.898373	NA	300
ENSG00000255801	NA	0	NA	NA	NA	NA	300
ENSG00000255804	OR6J1	1.17058	-0.0175324	0.236902	0.447171	NA	300
ENSG00000255807	PTP4A1P2	0	NA	NA	NA	NA	300
ENSG00000255808	PDE2A-AS1	0.0514128	-0.00046441	0.237017	0.999218	NA	300
ENSG00000255811	NA	1.45156	0.0113606	0.235604	0.708194	NA	300
ENSG00000255814	LINC02439	0	NA	NA	NA	NA	300
ENSG00000255815	KRT8P11	0.29899	-0.00644137	0.237027	0.827858	NA	300
ENSG00000255817	NA	0	NA	NA	NA	NA	300
ENSG00000255819	KLRC4-KLRK1	0.145148	-0.004176	0.237022	0.86385	NA	300
ENSG00000255825	NA	0	NA	NA	NA	NA	300
ENSG00000255829	NA	6.58422	-0.0312939	0.229003	0.643621	0.814737	300
ENSG00000255830	NA	0	NA	NA	NA	NA	300
ENSG00000255833	TIFAB	0	NA	NA	NA	NA	300
ENSG00000255835	NA	0.256194	-0.000836127	0.237005	0.999212	NA	300
ENSG00000255836	NA	2.1536	-0.00808335	0.234795	0.78654	NA	300
ENSG00000255837	TAS2R20	41.826	0.0510865	0.205739	0.635689	0.809544	300
ENSG00000255838	NA	0	NA	NA	NA	NA	300
ENSG00000255839	NA	0	NA	NA	NA	NA	300
ENSG00000255843	NA	0.200223	-0.00106531	0.236999	0.999212	NA	300
ENSG00000255845	NA	0	NA	NA	NA	NA	300
ENSG00000255847	NA	0.0444906	-0.000458437	0.237017	0.999218	NA	300
ENSG00000255850	RXYLT1-AS1	1.10327	0.00225348	0.235465	0.924341	NA	300
ENSG00000255851	Metazoa_SRP	0	NA	NA	NA	NA	300
ENSG00000255853	NA	0	NA	NA	NA	NA	300
ENSG00000255855	KDM4F	0	NA	NA	NA	NA	300
ENSG00000255856	NA	1.84782	-0.0240944	0.235389	0.543223	NA	300
ENSG00000255857	PXN-AS1	420.121	-0.106517	0.116474	0.302059	0.535816	300
ENSG00000255858	NA	0	NA	NA	NA	NA	300
ENSG00000255860	NA	0.370608	0.00592811	0.236996	0.849303	NA	300
ENSG00000255866	NA	0	NA	NA	NA	NA	300
ENSG00000255867	DENND5B-AS1	16.6674	-0.164141	0.286831	0.111818	0.289353	300
ENSG00000255870	NA	0	NA	NA	NA	NA	300
ENSG00000255871	NA	0	NA	NA	NA	NA	300
ENSG00000255872	NA	10.1409	0.000842007	0.23403	0.99782	0.99906	300
ENSG00000255874	PRECSIT	47.2678	0.204566	0.322905	0.075666	0.222833	300
ENSG00000255875	PABPN1P2	0	NA	NA	NA	NA	300
ENSG00000255882	NA	0.238608	-0.00109987	0.236998	0.99921	NA	300
ENSG00000255883	FUNDC2P1	0.137617	-0.00472087	0.237057	0.742054	NA	300
ENSG00000255885	NA	0	NA	NA	NA	NA	300
ENSG00000255886	NA	0	NA	NA	NA	NA	300
ENSG00000255892	NDFIP1P1	0	NA	NA	NA	NA	300
ENSG00000255893	NA	14.9951	-0.0955015	0.23375	0.338907	0.573576	300
ENSG00000255899	NA	0.0984564	0.00152358	0.23679	0.998325	NA	300
ENSG00000255900	NA	0	NA	NA	NA	NA	300
ENSG00000255903	RPL12P46	0	NA	NA	NA	NA	300
ENSG00000255909	PDCD5P1	0	NA	NA	NA	NA	300
ENSG00000255910	NA	0.0450082	-0.00402361	0.237011	0.864051	NA	300
ENSG00000255916	NA	0.153658	-0.000788209	0.237006	0.999214	NA	300
ENSG00000255919	NA	0	NA	NA	NA	NA	300
ENSG00000255920	CCND2-AS1	0	NA	NA	NA	NA	300
ENSG00000255921	NA	0	NA	NA	NA	NA	300
ENSG00000255923	NA	0.0436048	0.00635555	0.23704	0.865574	NA	300
ENSG00000255928	NA	0	NA	NA	NA	NA	300
ENSG00000255929	PIWIL4-AS1	0.707449	-0.0133358	0.236738	0.559896	NA	300
ENSG00000255931	NA	0.271997	-0.000932234	0.236802	0.869536	NA	300
ENSG00000255933	NA	0.0472776	-0.00046171	0.237017	0.999218	NA	300
ENSG00000255944	NA	0	NA	NA	NA	NA	300
ENSG00000255945	NA	0	NA	NA	NA	NA	300
ENSG00000255946	NA	16.9654	-0.0295305	0.210867	0.762664	0.883187	300
ENSG00000255947	NA	0	NA	NA	NA	NA	300
ENSG00000255949	RPS6KB2-AS1	3.57038	-0.0137217	0.231985	0.78136	NA	300
ENSG00000255951	NA	0	NA	NA	NA	NA	300
ENSG00000255958	GABARAPL1-AS1	0	NA	NA	NA	NA	300
ENSG00000255959	NA	0.792523	0.0398329	0.240362	0.170263	NA	300
ENSG00000255960	NA	0	NA	NA	NA	NA	300
ENSG00000255964	HSPD1P12	0.177962	-0.00054837	0.237014	0.999214	NA	300
ENSG00000255965	NA	0.0435306	-0.000479743	0.237017	0.999218	NA	300
ENSG00000255966	GAPDH-DT	3.74897	-0.0754367	0.250418	0.107676	NA	300
ENSG00000255967	HADHAP2	7.13556	-0.0525119	0.237536	0.371615	0.606132	300
ENSG00000255968	NA	0	NA	NA	NA	NA	300
ENSG00000255970	LINC02421	0	NA	NA	NA	NA	300
ENSG00000255972	NA	0	NA	NA	NA	NA	300
ENSG00000255973	NA	0	NA	NA	NA	NA	300
ENSG00000255974	CYP2A6	0	NA	NA	NA	NA	300
ENSG00000255976	RAB11AP2	0	NA	NA	NA	NA	300
ENSG00000255977	NA	0	NA	NA	NA	NA	300
ENSG00000255980	LINC02953	0.141467	0.00120423	0.236796	0.999125	NA	300
ENSG00000255982	NXPE2P1	0	NA	NA	NA	NA	300
ENSG00000255983	NA	0.857437	0.00109514	0.23579	0.973017	NA	300
ENSG00000255986	MT1JP	0.2227	0.00693251	0.237081	0.737214	NA	300
ENSG00000255987	TOMM20P2	0	NA	NA	NA	NA	300
ENSG00000255988	TUBB4BP1	0	NA	NA	NA	NA	300
ENSG00000255991	RPL7AP74	0	NA	NA	NA	NA	300
ENSG00000255992	NA	1.39713	0.0135184	0.235287	0.676669	NA	300
ENSG00000255993	PSMC1P9	0.291307	-0.00526353	0.237068	0.724166	NA	300
ENSG00000255995	NA	0	NA	NA	NA	NA	300
ENSG00000255996	NA	0	NA	NA	NA	NA	300
ENSG00000255998	LINC02824	0	NA	NA	NA	NA	300
ENSG00000256001	NA	18.9737	0.00232715	0.212091	0.986664	0.994891	300
ENSG00000256004	NA	0.963788	0.00149134	0.235594	0.964035	NA	300
ENSG00000256006	NA	4.4795	-0.0208441	0.231192	0.721398	NA	300
ENSG00000256007	ARAP1-AS1	0.473156	0.0177528	0.237628	0.400533	NA	300
ENSG00000256008	CABP1-DT	7.50473	-0.140158	0.28541	0.0598979	0.190785	300
ENSG00000256011	NA	0	NA	NA	NA	NA	300
ENSG00000256013	NA	2.06919	0.0547153	0.241292	0.255274	NA	300
ENSG00000256019	TAS2R63P	4.39851	-0.018133	0.233481	0.693149	NA	300
ENSG00000256020	NA	0.199763	-0.00102865	0.236999	0.999212	NA	300
ENSG00000256021	ELOCP31	0	NA	NA	NA	NA	300
ENSG00000256022	LINC02411	0	NA	NA	NA	NA	300
ENSG00000256025	CACNA1C-AS4	0	NA	NA	NA	NA	300
ENSG00000256028	NA	540.391	-0.113323	0.153796	0.339194	0.573871	300
ENSG00000256029	NA	1.35226	0.00396327	0.236694	0.821038	NA	300
ENSG00000256030	CBX3P4	3.30039	0.00558984	0.232096	0.904963	NA	300
ENSG00000256034	NA	4.3983	-0.0517583	0.236832	0.388406	NA	300
ENSG00000256035	NA	0	NA	NA	NA	NA	300
ENSG00000256037	MRPL40P1	0.760358	0.0104921	0.237014	0.761837	NA	300
ENSG00000256039	LINC02446	0.0514128	-0.00046441	0.237017	0.999218	NA	300
ENSG00000256040	PAPPA-AS1	2.99195	-0.0267432	0.234894	0.54353	NA	300
ENSG00000256041	NA	0	NA	NA	NA	NA	300
ENSG00000256043	CTSO	0	NA	NA	NA	NA	300
ENSG00000256044	NA	0	NA	NA	NA	NA	300
ENSG00000256053	COA8	1473.3	0.217069	0.10584	0.0213772	0.0907019	300
ENSG00000256056	NA	0.193898	-0.00508976	0.237089	0.601145	NA	300
ENSG00000256060	TRAPPC2B	273.465	1.26003	0.155337	3.4176170588638e-17	5.17154881352601e-15	300
ENSG00000256061	DNAAF4	51.6287	0.0958759	0.240437	0.297734	0.531448	300
ENSG00000256064	NA	0	NA	NA	NA	NA	300
ENSG00000256069	A2MP1	0.188563	-0.00421389	0.237023	0.864115	NA	300
ENSG00000256070	NA	0.181033	-0.000790064	0.237006	0.999213	NA	300
ENSG00000256071	NA	0	NA	NA	NA	NA	300
ENSG00000256072	NA	0	NA	NA	NA	NA	300
ENSG00000256073	URB1-AS1	231.36	0.241693	0.130063	0.0294198	0.114839	300
ENSG00000256075	NA	0	NA	NA	NA	NA	300
ENSG00000256077	LINC02442	0	NA	NA	NA	NA	300
ENSG00000256079	FAM133GP	0	NA	NA	NA	NA	300
ENSG00000256081	NA	0	NA	NA	NA	NA	300
ENSG00000256083	NA	0	NA	NA	NA	NA	300
ENSG00000256084	NA	1.70849	0.0281287	0.237128	0.378945	NA	300
ENSG00000256085	NA	0	NA	NA	NA	NA	300
ENSG00000256087	ZNF432	431.227	0.421905	0.260542	0.0152102	0.0700108	300
ENSG00000256091	MTRF1LP1	0	NA	NA	NA	NA	300
ENSG00000256092	SBNO1-AS1	130.737	0.189712	0.202144	0.157784	0.361079	300
ENSG00000256093	NA	0	NA	NA	NA	NA	300
ENSG00000256098	NA	0	NA	NA	NA	NA	300
ENSG00000256100	NA	0.0484744	-0.00408451	0.237015	0.864051	NA	300
ENSG00000256101	NA	0	NA	NA	NA	NA	300
ENSG00000256103	ATP5MFP5	0.0514128	-0.00046441	0.237017	0.999218	NA	300
ENSG00000256108	NA	0.0435306	-0.000479743	0.237017	0.999218	NA	300
ENSG00000256115	LINC02443	9.40975	1.91516	0.956613	0.00138104	0.0109655	300
ENSG00000256116	NA	20.045	-0.182959	0.325383	0.04561	0.15708	300
ENSG00000256120	SOX5-AS1	0	NA	NA	NA	NA	300
ENSG00000256124	LINC01152	15.6705	0.0511595	0.229691	0.507306	0.720963	300
ENSG00000256125	FAM32EP	0	NA	NA	NA	NA	300
ENSG00000256128	LINC00944	0.918705	0.000540727	0.236103	0.933769	NA	300
ENSG00000256134	EGLN3P1	0	NA	NA	NA	NA	300
ENSG00000256136	NA	0	NA	NA	NA	NA	300
ENSG00000256137	NA	0	NA	NA	NA	NA	300
ENSG00000256138	ZKSCAN7P1	0	NA	NA	NA	NA	300
ENSG00000256139	NA	5.78492	-0.0209156	0.228227	0.745466	NA	300
ENSG00000256146	NA	8.13179	0.0474411	0.233108	0.478699	0.698871	300
ENSG00000256148	NA	0	NA	NA	NA	NA	300
ENSG00000256149	NA	0	NA	NA	NA	NA	300
ENSG00000256150	ITFG2-AS1	0	NA	NA	NA	NA	300
ENSG00000256151	ADGRD1-AS1	0	NA	NA	NA	NA	300
ENSG00000256152	NA	2.04563	-0.0062986	0.233217	0.878601	NA	300
ENSG00000256155	LINC02598	0.178321	-0.000816839	0.237006	0.999213	NA	300
ENSG00000256157	NA	0	NA	NA	NA	NA	300
ENSG00000256159	NA	0	NA	NA	NA	NA	300
ENSG00000256162	SMLR1	0	NA	NA	NA	NA	300
ENSG00000256166	LINC02571	0	NA	NA	NA	NA	300
ENSG00000256167	ATF4P4	0.478052	0.00541036	0.236608	0.756615	NA	300
ENSG00000256171	GCSHP4	0	NA	NA	NA	NA	300
ENSG00000256172	LINC02420	0	NA	NA	NA	NA	300
ENSG00000256176	NA	0	NA	NA	NA	NA	300
ENSG00000256181	NA	0	NA	NA	NA	NA	300
ENSG00000256185	NA	0	NA	NA	NA	NA	300
ENSG00000256188	TAS2R30	25.6341	0.0144683	0.218952	0.865316	0.937115	300
ENSG00000256189	NA	0.428107	-0.00150095	0.236982	0.998933	NA	300
ENSG00000256192	OOEPP2	0.186137	-0.00477009	0.23706	0.744708	NA	300
ENSG00000256193	LINC00507	0	NA	NA	NA	NA	300
ENSG00000256195	NA	0.0494001	-0.000464603	0.237017	0.999218	NA	300
ENSG00000256196	NA	6.6746	0.116906	0.260692	0.162598	0.36852	300
ENSG00000256197	TSPAN9-IT1	0.289487	-0.00500608	0.237081	0.661166	NA	300
ENSG00000256199	NA	0	NA	NA	NA	NA	300
ENSG00000256204	NA	0.679514	-0.00705526	0.236883	0.57215	NA	300
ENSG00000256206	NA	6.48295	0.0233665	0.230391	0.701449	0.849732	300
ENSG00000256209	NA	3.1501	0.00147296	0.234674	0.941891	NA	300
ENSG00000256210	TMEM167AP2	0	NA	NA	NA	NA	300
ENSG00000256211	SKP1P2	0	NA	NA	NA	NA	300
ENSG00000256218	NA	0.173061	0.00753598	0.237116	0.67536	NA	300
ENSG00000256220	NA	0	NA	NA	NA	NA	300
ENSG00000256221	NA	0	NA	NA	NA	NA	300
ENSG00000256223	ZNF10	119.311	-0.100552	0.182886	0.413123	0.64431	300
ENSG00000256226	NA	0	NA	NA	NA	NA	300
ENSG00000256229	ZNF486	2.17387	-0.0165782	0.235951	0.614435	NA	300
ENSG00000256232	LINC02387	1.5376	0.010575	0.236187	0.663616	NA	300
ENSG00000256234	ITPR2-AS1	0	NA	NA	NA	NA	300
ENSG00000256235	SMIM3	2691.04	0.105111	0.0796441	0.153708	0.354974	300
ENSG00000256237	NA	0	NA	NA	NA	NA	300
ENSG00000256238	SUPT16HP1	0.389278	0.00420898	0.236702	0.823789	NA	300
ENSG00000256243	RPL7AP3	0	NA	NA	NA	NA	300
ENSG00000256249	NA	0.132362	0.00607589	0.237031	0.833475	NA	300
ENSG00000256250	NA	0	NA	NA	NA	NA	300
ENSG00000256254	NA	0	NA	NA	NA	NA	300
ENSG00000256256	NA	0	NA	NA	NA	NA	300
ENSG00000256258	NA	0	NA	NA	NA	NA	300
ENSG00000256259	LINC02425	0	NA	NA	NA	NA	300
ENSG00000256262	USP30-AS1	3.50885	-0.044431	0.236419	0.415029	NA	300
ENSG00000256263	DDX11L8	0	NA	NA	NA	NA	300
ENSG00000256268	LINC02454	2.177	-0.00506459	0.234801	0.866012	NA	300
ENSG00000256269	HMBS	1034.19	-0.180307	0.102895	0.0521851	0.1729	300
ENSG00000256271	CACNA1C-AS2	0.193325	-0.000807108	0.237006	0.999213	NA	300
ENSG00000256273	NA	0	NA	NA	NA	NA	300
ENSG00000256274	TAS2R64P	0.351026	-0.00498752	0.23708	0.654761	NA	300
ENSG00000256278	NA	0	NA	NA	NA	NA	300
ENSG00000256280	ATP5MGP1	0	NA	NA	NA	NA	300
ENSG00000256281	NA	0	NA	NA	NA	NA	300
ENSG00000256282	MTCH1P2	0.0472776	-0.00046171	0.237017	0.999218	NA	300
ENSG00000256283	METTL8P1	0	NA	NA	NA	NA	300
ENSG00000256285	OSBPL9P5	0	NA	NA	NA	NA	300
ENSG00000256286	NA	0	NA	NA	NA	NA	300
ENSG00000256287	LINC02398	0	NA	NA	NA	NA	300
ENSG00000256288	LINC02617	0.187467	-0.00412784	0.237018	0.864814	NA	300
ENSG00000256292	LINC02376	0	NA	NA	NA	NA	300
ENSG00000256293	ATP6V1E1P3	0.240151	-0.00424998	0.237025	0.864012	NA	300
ENSG00000256294	ZNF225	120.818	0.0912166	0.172805	0.458668	0.682892	300
ENSG00000256298	NA	0	NA	NA	NA	NA	300
ENSG00000256299	NA	0.094101	-0.000512839	0.237016	0.999216	NA	300
ENSG00000256306	NA	0	NA	NA	NA	NA	300
ENSG00000256310	NDUFA5P6	0	NA	NA	NA	NA	300
ENSG00000256311	NA	0	NA	NA	NA	NA	300
ENSG00000256312	NA	2.2937	0.00796282	0.233672	0.843282	NA	300
ENSG00000256314	NA	0	NA	NA	NA	NA	300
ENSG00000256315	CADM1-AS1	0.281776	0.00562751	0.237028	0.755554	NA	300
ENSG00000256321	NA	0	NA	NA	NA	NA	300
ENSG00000256325	NA	0.244043	-0.00419541	0.237022	0.863723	NA	300
ENSG00000256331	NIFKP3	0.238674	-0.00511876	0.237091	0.606253	NA	300
ENSG00000256338	RPL41P2	10.8896	0.135531	0.259976	0.185856	0.399479	300
ENSG00000256339	NA	0.0495579	-0.000481283	0.237017	0.999218	NA	300
ENSG00000256340	ABCC6P1	0.297347	-0.000561573	0.237013	0.999213	NA	300
ENSG00000256341	NA	3.01323	-0.0209413	0.233396	0.661323	NA	300
ENSG00000256343	NA	0	NA	NA	NA	NA	300
ENSG00000256346	NA	0	NA	NA	NA	NA	300
ENSG00000256347	OR8R1P	0.721073	-0.00942496	0.237044	0.781157	NA	300
ENSG00000256349	NA	6.46094	-0.00305665	0.236647	0.848991	0.928626	300
ENSG00000256350	NA	0	NA	NA	NA	NA	300
ENSG00000256351	NA	0	NA	NA	NA	NA	300
ENSG00000256353	NA	0	NA	NA	NA	NA	300
ENSG00000256355	NTAN1P3	0	NA	NA	NA	NA	300
ENSG00000256356	HSPA8P5	0.435087	0.00743169	0.236403	0.738859	NA	300
ENSG00000256357	NA	0	NA	NA	NA	NA	300
ENSG00000256358	RPL31P57	0	NA	NA	NA	NA	300
ENSG00000256361	NA	1.12314	-0.0176868	0.235847	0.573663	NA	300
ENSG00000256362	LINC02375	0	NA	NA	NA	NA	300
ENSG00000256364	NA	5.50933	0.0088915	0.230092	0.877863	NA	300
ENSG00000256371	LRRC34P1	0.0450082	-0.00402361	0.237011	0.864051	NA	300
ENSG00000256372	NA	0	NA	NA	NA	NA	300
ENSG00000256377	MRPS35-DT	81.9209	0.201148	0.175973	0.122517	0.307665	300
ENSG00000256378	NA	0	NA	NA	NA	NA	300
ENSG00000256379	TRAV8-5	0	NA	NA	NA	NA	300
ENSG00000256381	NA	0	NA	NA	NA	NA	300
ENSG00000256385	UBE2NP1	0	NA	NA	NA	NA	300
ENSG00000256389	NA	0	NA	NA	NA	NA	300
ENSG00000256394	ASIC5	0	NA	NA	NA	NA	300
ENSG00000256399	NA	0	NA	NA	NA	NA	300
ENSG00000256400	NA	0	NA	NA	NA	NA	300
ENSG00000256403	NA	0	NA	NA	NA	NA	300
ENSG00000256407	NA	0.74381	-0.00843573	0.236357	0.678011	NA	300
ENSG00000256417	NA	13.0281	0.0233903	0.215346	0.802904	0.904943	300
ENSG00000256420	OSBPL9P4	0.487124	-0.0016525	0.236468	0.880817	NA	300
ENSG00000256422	LINC02552	0.0969488	-0.00470607	0.237056	0.733702	NA	300
ENSG00000256424	LINC02414	0	NA	NA	NA	NA	300
ENSG00000256433	NA	21.1507	-0.0562721	0.222679	0.539708	0.744718	300
ENSG00000256436	TAS2R31	16.3136	-0.104034	0.248334	0.234417	0.460163	300
ENSG00000256440	NA	0	NA	NA	NA	NA	300
ENSG00000256441	DNAJB6P5	0	NA	NA	NA	NA	300
ENSG00000256442	NA	0.240967	0.00801001	0.237148	0.601091	NA	300
ENSG00000256443	NA	6.17302	0.035324	0.228772	0.62031	0.800277	300
ENSG00000256448	NA	0.0922633	0.0059219	0.237025	0.867579	NA	300
ENSG00000256450	NA	1.0534	0.000773741	0.234367	0.996101	NA	300
ENSG00000256452	NA	0	NA	NA	NA	NA	300
ENSG00000256453	DND1	27.2209	-0.0136017	0.211593	0.886365	0.947037	300
ENSG00000256458	NA	0.144402	-0.00101153	0.236999	0.999214	NA	300
ENSG00000256462	NA	0.0919944	-0.00467058	0.237053	0.7434	NA	300
ENSG00000256463	SALL3	0	NA	NA	NA	NA	300
ENSG00000256464	YWHABP2	2.18129	-0.0440221	0.239218	0.299437	NA	300
ENSG00000256465	NA	0	NA	NA	NA	NA	300
ENSG00000256469	NA	0.190466	-0.00106408	0.236816	0.86409	NA	300
ENSG00000256473	NA	0	NA	NA	NA	NA	300
ENSG00000256474	TRAV11	0	NA	NA	NA	NA	300
ENSG00000256480	NA	0	NA	NA	NA	NA	300
ENSG00000256481	NA	0.221534	-0.000564438	0.237014	0.999214	NA	300
ENSG00000256482	NA	0	NA	NA	NA	NA	300
ENSG00000256484	NA	0	NA	NA	NA	NA	300
ENSG00000256494	LINC02825	0	NA	NA	NA	NA	300
ENSG00000256496	NA	0	NA	NA	NA	NA	300
ENSG00000256499	LINC02468	0	NA	NA	NA	NA	300
ENSG00000256500	NA	2.79889	-0.00546451	0.237128	0.355527	NA	300
ENSG00000256502	NA	0	NA	NA	NA	NA	300
ENSG00000256504	NA	0.0513117	-0.000468715	0.237017	0.999218	NA	300
ENSG00000256508	MRGPRF-AS1	0.0472776	-0.00046171	0.237017	0.999218	NA	300
ENSG00000256512	NA	0	NA	NA	NA	NA	300
ENSG00000256513	NA	0	NA	NA	NA	NA	300
ENSG00000256514	NA	515.751	0.500428	0.150208	0.000132284	0.00156902	300
ENSG00000256518	FOLR1P1	0	NA	NA	NA	NA	300
ENSG00000256525	POLG2	181.696	-0.308241	0.235288	0.0452393	0.156161	300
ENSG00000256533	NA	2.12456	-0.0162319	0.234278	0.688509	NA	300
ENSG00000256537	SMIM10L1	1050.2	-0.453481	0.11615	1.83754391648359e-05	0.000292452	300
ENSG00000256538	NA	2.50766	0.0352746	0.237913	0.343351	NA	300
ENSG00000256540	IQSEC3-AS1	0	NA	NA	NA	NA	300
ENSG00000256542	NA	9.15066	-0.0491904	0.229915	0.518758	0.729073	300
ENSG00000256546	LINC02985	451.46	-0.0259814	0.107478	0.776892	0.891235	300
ENSG00000256551	LINC02369	0	NA	NA	NA	NA	300
ENSG00000256552	NA	2.23592	0.00978231	0.234838	0.770254	NA	300
ENSG00000256553	TRAV1-2	0	NA	NA	NA	NA	300
ENSG00000256557	NA	0	NA	NA	NA	NA	300
ENSG00000256560	LINC01486	0	NA	NA	NA	NA	300
ENSG00000256563	NANOGNBP2	0	NA	NA	NA	NA	300
ENSG00000256564	NA	0.822714	-0.0166311	0.236572	0.493528	NA	300
ENSG00000256566	NA	4.28395	0.0153235	0.235359	0.651127	NA	300
ENSG00000256568	NA	0	NA	NA	NA	NA	300
ENSG00000256569	NA	1.61751	-0.033526	0.237115	0.394764	NA	300
ENSG00000256571	NA	0.489268	-0.00185699	0.236974	0.998932	NA	300
ENSG00000256574	OR13A1	2.77469	-0.0302264	0.237145	0.400977	NA	300
ENSG00000256576	LINC02361	34.6431	0.915868	0.414308	0.00142013	0.0111815	300
ENSG00000256577	SLC6A12-AS1	0.0934894	-0.00468221	0.237054	0.740435	NA	300
ENSG00000256581	NLRP9P1	0	NA	NA	NA	NA	300
ENSG00000256582	LINC02390	0.0495579	-0.000481283	0.237017	0.999218	NA	300
ENSG00000256588	NA	1.8923	-0.00443613	0.234478	0.885966	NA	300
ENSG00000256589	ENPP7P5	0.858046	0.0152228	0.236563	0.542285	NA	300
ENSG00000256590	TRDV3	0	NA	NA	NA	NA	300
ENSG00000256591	NA	126.607	-0.0465299	0.202066	0.671657	0.832118	300
ENSG00000256594	NA	4.94317	-0.0417877	0.234166	0.486428	NA	300
ENSG00000256596	NA	0.284996	0.000867209	0.236786	0.999267	NA	300
ENSG00000256597	LINC02393	0	NA	NA	NA	NA	300
ENSG00000256603	NA	0.911983	0.00536714	0.235709	0.870245	NA	300
ENSG00000256609	NA	0	NA	NA	NA	NA	300
ENSG00000256612	CYP2B7P	0	NA	NA	NA	NA	300
ENSG00000256614	AK6P1	0	NA	NA	NA	NA	300
ENSG00000256615	NA	0	NA	NA	NA	NA	300
ENSG00000256616	ADGRA3P1	0.0535495	-0.000485531	0.237017	0.999218	NA	300
ENSG00000256625	NA	1.36275	0.0318832	0.236448	0.445165	NA	300
ENSG00000256626	NA	0	NA	NA	NA	NA	300
ENSG00000256627	NA	0	NA	NA	NA	NA	300
ENSG00000256628	ZBTB11-AS1	296.265	-0.542352	0.121974	1.23712057674132e-06	2.80359522248945e-05	300
ENSG00000256630	NA	0	NA	NA	NA	NA	300
ENSG00000256632	NA	1.76726	-0.0103588	0.23616	0.666696	NA	300
ENSG00000256633	PDE2A-AS2	78.6546	-0.160582	0.174588	0.207426	0.4275	300
ENSG00000256637	LINC01965	0	NA	NA	NA	NA	300
ENSG00000256640	NA	0	NA	NA	NA	NA	300
ENSG00000256642	LINC00273	0.146457	0.00700155	0.237084	0.735547	NA	300
ENSG00000256643	LINC02441	0	NA	NA	NA	NA	300
ENSG00000256646	NA	673.345	0.038292	0.148738	0.750094	0.876437	300
ENSG00000256650	RERG-IT1	0	NA	NA	NA	NA	300
ENSG00000256651	NA	1.09793	-0.000963364	0.235917	0.996567	NA	300
ENSG00000256654	NA	0.0939938	-0.00470248	0.237055	0.739422	NA	300
ENSG00000256657	NA	0	NA	NA	NA	NA	300
ENSG00000256658	NA	0	NA	NA	NA	NA	300
ENSG00000256659	LINC02368	0	NA	NA	NA	NA	300
ENSG00000256660	CLEC12B	2.77847	0.043946	0.23894	0.305043	NA	300
ENSG00000256661	A2ML1-AS1	0	NA	NA	NA	NA	300
ENSG00000256663	NA	39.0313	-0.0560276	0.195263	0.623803	0.801731	300
ENSG00000256664	NA	33.1442	0.00157635	0.23369	0.978749	0.990459	300
ENSG00000256667	KLRA1P	1.97113	0.00351389	0.236797	0.853169	NA	300
ENSG00000256670	RASSF3-DT	0.0514128	-0.00046441	0.237017	0.999218	NA	300
ENSG00000256671	LIMS4	165.483	-0.152205	0.179436	0.233516	0.459202	300
ENSG00000256672	LINC02455	0	NA	NA	NA	NA	300
ENSG00000256673	NA	0	NA	NA	NA	NA	300
ENSG00000256674	NA	0	NA	NA	NA	NA	300
ENSG00000256678	NA	0.0424574	-0.000514716	0.237017	0.999218	NA	300
ENSG00000256681	MIX23P5	0	NA	NA	NA	NA	300
ENSG00000256682	NA	2.74364	0.0512282	0.241698	0.212281	NA	300
ENSG00000256683	ZNF350	88.6824	0.23962	0.310683	0.0856709	0.24203	300
ENSG00000256684	LINC02737	0	NA	NA	NA	NA	300
ENSG00000256686	NA	0	NA	NA	NA	NA	300
ENSG00000256690	STX5-DT	3.58461	0.0148642	0.229446	0.806136	NA	300
ENSG00000256691	NA	0.450158	-0.00155827	0.236986	0.999099	NA	300
ENSG00000256694	NA	0	NA	NA	NA	NA	300
ENSG00000256695	NA	0	NA	NA	NA	NA	300
ENSG00000256699	TMEM132D-AS2	0	NA	NA	NA	NA	300
ENSG00000256704	ENTR1P1	0.0499899	0.00651991	0.237049	0.865574	NA	300
ENSG00000256705	NA	0.0971593	-0.000520771	0.237016	0.999216	NA	300
ENSG00000256706	NA	0	NA	NA	NA	NA	300
ENSG00000256708	NA	0	NA	NA	NA	NA	300
ENSG00000256709	CSGALNACT2P2	0	NA	NA	NA	NA	300
ENSG00000256712	NA	4.4774	-0.063325	0.243123	0.237896	NA	300
ENSG00000256713	PGA5	0.102826	-0.000489856	0.237015	0.999216	NA	300
ENSG00000256714	NA	0	NA	NA	NA	NA	300
ENSG00000256717	LINC02698	0	NA	NA	NA	NA	300
ENSG00000256720	BTG1P1	0.0450082	-0.00402361	0.237011	0.864051	NA	300
ENSG00000256721	CACNA1C-IT3	0	NA	NA	NA	NA	300
ENSG00000256723	NA	1.33849	-0.0306318	0.237295	0.382642	NA	300
ENSG00000256732	NA	0	NA	NA	NA	NA	300
ENSG00000256733	LINC02954	0	NA	NA	NA	NA	300
ENSG00000256734	NA	0	NA	NA	NA	NA	300
ENSG00000256737	RBBP4P5	0.187832	0.00561831	0.237013	0.865715	NA	300
ENSG00000256739	NA	0.0443069	-0.000480403	0.237017	0.999218	NA	300
ENSG00000256742	KDM2B-DT	18.6417	-0.16092	0.266097	0.163537	0.369436	300
ENSG00000256745	ARPC3P3	0.184247	-0.00106761	0.236816	0.864376	NA	300
ENSG00000256746	MADD-AS1	0	NA	NA	NA	NA	300
ENSG00000256747	NA	7.34656	-0.0683872	0.237901	0.347972	0.583494	300
ENSG00000256748	NA	0	NA	NA	NA	NA	300
ENSG00000256750	LINC02423	0	NA	NA	NA	NA	300
ENSG00000256751	PLBD1-AS1	264.769	-0.264375	0.169917	0.0438941	0.152828	300
ENSG00000256752	HPRT1P3	0	NA	NA	NA	NA	300
ENSG00000256756	TIMM17BP1	0	NA	NA	NA	NA	300
ENSG00000256757	NA	0	NA	NA	NA	NA	300
ENSG00000256762	STH	0.0513117	-0.000468715	0.237017	0.999218	NA	300
ENSG00000256769	CACNA1C-AS3	0	NA	NA	NA	NA	300
ENSG00000256771	ZNF253	64.9486	0.034185	0.213022	0.727429	0.864403	300
ENSG00000256774	NA	0	NA	NA	NA	NA	300
ENSG00000256777	PDCL3P7	0	NA	NA	NA	NA	300
ENSG00000256779	SRSF8BP	0	NA	NA	NA	NA	300
ENSG00000256783	NA	0	NA	NA	NA	NA	300
ENSG00000256789	NA	0.0436048	0.00635555	0.23704	0.865574	NA	300
ENSG00000256797	KLRF2	0	NA	NA	NA	NA	300
ENSG00000256799	NA	0	NA	NA	NA	NA	300
ENSG00000256802	NA	15.8678	-0.159559	0.302526	0.0521128	0.172803	300
ENSG00000256803	NA	0	NA	NA	NA	NA	300
ENSG00000256804	NA	0.0484744	-0.00408451	0.237015	0.864051	NA	300
ENSG00000256806	C17orf100	102.854	-0.408488	0.189243	0.0059112	0.0345799	300
ENSG00000256810	NA	0	NA	NA	NA	NA	300
ENSG00000256811	NA	0.205651	-0.0005328	0.237014	0.999214	NA	300
ENSG00000256812	CAPNS2	0.183603	-0.00129026	0.236994	0.999212	NA	300
ENSG00000256813	NA	0.0893806	-0.00403625	0.237015	0.865404	NA	300
ENSG00000256814	NA	0	NA	NA	NA	NA	300
ENSG00000256817	TPT1P12	0	NA	NA	NA	NA	300
ENSG00000256824	NA	0.0980027	0.00571061	0.237015	0.875893	NA	300
ENSG00000256825	NA	0	NA	NA	NA	NA	300
ENSG00000256826	ATP5MFP4	0.742528	0.0126935	0.23721	0.566637	NA	300
ENSG00000256827	NA	0	NA	NA	NA	NA	300
ENSG00000256835	NA	0	NA	NA	NA	NA	300
ENSG00000256837	CACNA1C-IT1	0	NA	NA	NA	NA	300
ENSG00000256843	NA	0	NA	NA	NA	NA	300
ENSG00000256844	BORCS8P1	0	NA	NA	NA	NA	300
ENSG00000256847	CCND2P1	0	NA	NA	NA	NA	300
ENSG00000256849	TCP1P3	0.0940474	-0.00413687	0.237018	0.863945	NA	300
ENSG00000256851	NA	0	NA	NA	NA	NA	300
ENSG00000256852	KNOP1P1	0	NA	NA	NA	NA	300
ENSG00000256861	NA	2.87021	-0.00237581	0.23667	0.826736	NA	300
ENSG00000256862	PARP11-AS1	0	NA	NA	NA	NA	300
ENSG00000256870	SLC5A8	0.643949	-0.00412955	0.236092	0.82377	NA	300
ENSG00000256875	NA	0	NA	NA	NA	NA	300
ENSG00000256879	PDE3A-AS1	0.0465062	0.00643187	0.237044	0.865574	NA	300
ENSG00000256884	NA	0	NA	NA	NA	NA	300
ENSG00000256888	LINC02366	0	NA	NA	NA	NA	300
ENSG00000256894	NA	0.133094	-0.000767826	0.237006	0.999214	NA	300
ENSG00000256896	PSMC1P8	0.0495579	-0.000481283	0.237017	0.999218	NA	300
ENSG00000256897	NA	0.556902	0.00548216	0.236533	0.777699	NA	300
ENSG00000256898	ARPC3P4	0	NA	NA	NA	NA	300
ENSG00000256902	IQSEC3P1	0.0485797	-0.000483129	0.237017	0.999218	NA	300
ENSG00000256904	A2ML1-AS2	0	NA	NA	NA	NA	300
ENSG00000256906	LINC02419	0.0514128	-0.00046441	0.237017	0.999218	NA	300
ENSG00000256912	GCNAP1	0	NA	NA	NA	NA	300
ENSG00000256913	NA	0.381767	0.00509957	0.236609	0.805476	NA	300
ENSG00000256915	NA	0	NA	NA	NA	NA	300
ENSG00000256916	NA	0.0963137	-0.00410242	0.237016	0.863982	NA	300
ENSG00000256917	NA	0	NA	NA	NA	NA	300
ENSG00000256923	NA	0.0443069	-0.000480403	0.237017	0.999218	NA	300
ENSG00000256925	ADGRA1-AS1	0.752169	-0.0294702	0.239018	0.170146	NA	300
ENSG00000256928	NA	0.740276	-0.0268118	0.237964	0.295267	NA	300
ENSG00000256937	KRT17P8	0.0499899	0.00651991	0.237049	0.865574	NA	300
ENSG00000256940	PPP1R14B-AS1	362.481	0.315992	0.142568	0.00837299	0.0448869	300
ENSG00000256943	NA	3.9975	0.00281761	0.230459	0.956588	NA	300
ENSG00000256944	TMEM109-DT	3.2882	-0.0563769	0.240014	0.307972	NA	300
ENSG00000256947	NA	0	NA	NA	NA	NA	300
ENSG00000256948	NA	0	NA	NA	NA	NA	300
ENSG00000256950	NA	7.67011	0.0599345	0.236867	0.380702	0.615819	300
ENSG00000256951	NA	0	NA	NA	NA	NA	300
ENSG00000256955	NA	1.07839	0.0182412	0.236293	0.537967	NA	300
ENSG00000256963	NA	0	NA	NA	NA	NA	300
ENSG00000256966	NA	84.0294	0.0533579	0.231661	0.481737	0.701254	300
ENSG00000256967	NA	28.6595	0.540205	0.395391	0.0128401	0.0616815	300
ENSG00000256968	SNRPEP2	0.102826	-0.000489856	0.237015	0.999216	NA	300
ENSG00000256969	NA	0.19899	-0.000801656	0.237005	0.999213	NA	300
ENSG00000256971	LINC00508	0	NA	NA	NA	NA	300
ENSG00000256972	NA	0	NA	NA	NA	NA	300
ENSG00000256973	NA	1.63916	0.0351771	0.23844	0.308864	NA	300
ENSG00000256975	NA	0	NA	NA	NA	NA	300
ENSG00000256977	LIMS3	98.0988	0.0660927	0.242151	0.279022	0.512507	300
ENSG00000256980	KHDC1L	5.76381	-0.0567779	0.233997	0.430493	NA	300
ENSG00000256981	NA	10.8848	-0.0169335	0.226176	0.814198	0.910423	300
ENSG00000256982	NA	10.5368	-0.0560903	0.22743	0.509343	0.722491	300
ENSG00000256984	NA	0.0495579	-0.000481283	0.237017	0.999218	NA	300
ENSG00000256986	NA	0	NA	NA	NA	NA	300
ENSG00000256987	NA	0	NA	NA	NA	NA	300
ENSG00000256988	NA	0.0513117	-0.000468715	0.237017	0.999218	NA	300
ENSG00000256994	LINC02378	0	NA	NA	NA	NA	300
ENSG00000256995	LINC02955	0	NA	NA	NA	NA	300
ENSG00000257000	NA	0.0443069	-0.000480403	0.237017	0.999218	NA	300
ENSG00000257002	NA	0.0472776	-0.00046171	0.237017	0.999218	NA	300
ENSG00000257004	NA	0	NA	NA	NA	NA	300
ENSG00000257005	NA	0	NA	NA	NA	NA	300
ENSG00000257008	GPR142	3.04497	0.0319667	0.235221	0.495581	NA	300
ENSG00000257009	NA	0	NA	NA	NA	NA	300
ENSG00000257012	NA	0.0849147	-0.000519671	0.237016	0.999217	NA	300
ENSG00000257016	SLC25A39P2	0	NA	NA	NA	NA	300
ENSG00000257017	HP	0.117389	-0.00370436	0.236996	0.901691	NA	300
ENSG00000257021	HSPE1P20	0	NA	NA	NA	NA	300
ENSG00000257022	NA	0	NA	NA	NA	NA	300
ENSG00000257023	ETNK1-DT	1.02506	0.00375124	0.235535	0.914294	NA	300
ENSG00000257025	NA	0	NA	NA	NA	NA	300
ENSG00000257027	NA	257.471	-0.24462	0.166607	0.0578667	0.186245	300
ENSG00000257035	NA	0	NA	NA	NA	NA	300
ENSG00000257037	RARS1P1	0.0494001	-0.000464603	0.237017	0.999218	NA	300
ENSG00000257038	ARHGEF17-AS1	87.4826	0.0192491	0.148309	0.868815	0.938654	300
ENSG00000257042	NA	0.0495579	-0.000481283	0.237017	0.999218	NA	300
ENSG00000257043	SRSF3P1	0	NA	NA	NA	NA	300
ENSG00000257045	NA	0	NA	NA	NA	NA	300
ENSG00000257046	SLCO1B3-SLCO1B7	0	NA	NA	NA	NA	300
ENSG00000257048	LINC02417	0.832867	0.0147651	0.236578	0.524039	NA	300
ENSG00000257052	PRPF19-DT	1.77761	-0.0248698	0.236054	0.484934	NA	300
ENSG00000257056	LINC02282	0	NA	NA	NA	NA	300
ENSG00000257057	C11orf97	0.147878	-0.00102423	0.236999	0.999214	NA	300
ENSG00000257058	NA	0.991006	-0.0118945	0.235997	0.631254	NA	300
ENSG00000257060	NA	9.31881	0.0286241	0.225474	0.684077	0.838867	300
ENSG00000257062	NA	0	NA	NA	NA	NA	300
ENSG00000257065	NA	0.172112	0.00682735	0.237074	0.755406	NA	300
ENSG00000257067	LINC02703	0	NA	NA	NA	NA	300
ENSG00000257069	KCNK4-TEX40	0.627323	-0.00805458	0.237198	0.444963	NA	300
ENSG00000257070	NA	0	NA	NA	NA	NA	300
ENSG00000257074	RPL29P33	0.0444906	-0.000458437	0.237017	0.999218	NA	300
ENSG00000257075	RPEP6	0	NA	NA	NA	NA	300
ENSG00000257078	NA	0	NA	NA	NA	NA	300
ENSG00000257083	NA	0.500494	-0.00144056	0.236984	0.99906	NA	300
ENSG00000257084	MIR200CHG	60.5907	0.426822	0.378911	0.0252887	0.102946	300
ENSG00000257086	NA	80.9442	-0.354083	0.259886	0.0319393	0.12185	300
ENSG00000257087	NA	0	NA	NA	NA	NA	300
ENSG00000257093	DENND11	1526.08	-0.0089987	0.164462	0.941672	0.973213	300
ENSG00000257094	NA	0	NA	NA	NA	NA	300
ENSG00000257095	NA	0	NA	NA	NA	NA	300
ENSG00000257096	NA	0	NA	NA	NA	NA	300
ENSG00000257097	CLIP1-AS1	1.8037	0.0347831	0.237969	0.342295	NA	300
ENSG00000257101	LRRC37A13P	0	NA	NA	NA	NA	300
ENSG00000257103	LSM14A	991.716	-0.137309	0.206668	0.286138	0.519583	300
ENSG00000257105	NA	0	NA	NA	NA	NA	300
ENSG00000257108	NHLRC4	2.57231	-0.0539159	0.242643	0.185524	NA	300
ENSG00000257109	OR4F28P	0.0444906	-0.000458437	0.237017	0.999218	NA	300
ENSG00000257113	NA	0	NA	NA	NA	NA	300
ENSG00000257114	LINC02450	6.88612	0.025898	0.229084	0.691528	0.843464	300
ENSG00000257115	OR11H12	0	NA	NA	NA	NA	300
ENSG00000257119	EEF1B2P4	0	NA	NA	NA	NA	300
ENSG00000257120	NA	0	NA	NA	NA	NA	300
ENSG00000257121	NA	0	NA	NA	NA	NA	300
ENSG00000257122	RRN3P3	10.5589	-0.00649306	0.236337	0.74594	0.873727	300
ENSG00000257124	NA	0	NA	NA	NA	NA	300
ENSG00000257125	KRT127P	0	NA	NA	NA	NA	300
ENSG00000257126	FOXG1-AS1	0.714317	-0.00116418	0.236995	0.999163	NA	300
ENSG00000257127	CLLU1	0	NA	NA	NA	NA	300
ENSG00000257128	NA	0	NA	NA	NA	NA	300
ENSG00000257129	NA	0	NA	NA	NA	NA	300
ENSG00000257135	ODC1-DT	19.7417	-0.0597568	0.237413	0.365292	0.59979	300
ENSG00000257137	LINC02874	1.42705	0.0326851	0.237713	0.360055	NA	300
ENSG00000257138	TAS2R38	0	NA	NA	NA	NA	300
ENSG00000257139	LINC02821	1.3793	0.0443638	0.240177	0.245623	NA	300
ENSG00000257142	NA	0	NA	NA	NA	NA	300
ENSG00000257146	NA	0	NA	NA	NA	NA	300
ENSG00000257150	PGAM1P5	0.136565	-0.000473578	0.236795	0.87975	NA	300
ENSG00000257155	NUBPL-DT	0.0450082	-0.00402361	0.237011	0.864051	NA	300
ENSG00000257157	NA	0	NA	NA	NA	NA	300
ENSG00000257159	NA	0.0450082	-0.00402361	0.237011	0.864051	NA	300
ENSG00000257162	MED15P6	0	NA	NA	NA	NA	300
ENSG00000257164	LINC02451	0	NA	NA	NA	NA	300
ENSG00000257165	NA	0	NA	NA	NA	NA	300
ENSG00000257167	TMPO-AS1	409.434	-0.200651	0.155387	0.0984382	0.265809	300
ENSG00000257169	NA	0.447941	0.0070757	0.237062	0.686831	NA	300
ENSG00000257171	NA	0	NA	NA	NA	NA	300
ENSG00000257173	AK6P2	0	NA	NA	NA	NA	300
ENSG00000257175	NA	0.140803	-0.00417946	0.237021	0.864084	NA	300
ENSG00000257176	NA	18.4335	0.0409945	0.225553	0.61023	0.793748	300
ENSG00000257178	NA	18.1241	0.0645191	0.221784	0.507957	0.721466	300
ENSG00000257179	HMGN2P6	0.0444906	-0.000458437	0.237017	0.999218	NA	300
ENSG00000257180	NA	0	NA	NA	NA	NA	300
ENSG00000257181	NA	1.31888	-0.014604	0.235274	0.658774	NA	300
ENSG00000257183	NA	0	NA	NA	NA	NA	300
ENSG00000257184	NA	0.091574	-0.0007175	0.237007	0.999216	NA	300
ENSG00000257185	LINC02293	0	NA	NA	NA	NA	300
ENSG00000257191	NA	0	NA	NA	NA	NA	300
ENSG00000257193	LINC02385	0.236191	0.00352299	0.236828	0.867136	NA	300
ENSG00000257194	NA	0	NA	NA	NA	NA	300
ENSG00000257195	HNRNPA1P50	0	NA	NA	NA	NA	300
ENSG00000257198	FAM205BP	0	NA	NA	NA	NA	300
ENSG00000257199	NA	0	NA	NA	NA	NA	300
ENSG00000257202	NA	0.0991157	-0.000524911	0.237016	0.999216	NA	300
ENSG00000257207	NA	83.9381	0.194114	0.229108	0.157447	0.360714	300
ENSG00000257210	NACAP8	0.0998911	-0.00051395	0.237015	0.999216	NA	300
ENSG00000257218	GATC	4374.69	-0.135785	0.0711504	0.0446633	0.154922	300
ENSG00000257219	LNCOG	0.148605	-0.00447285	0.237039	0.839396	NA	300
ENSG00000257220	PRXL2AP1	0	NA	NA	NA	NA	300
ENSG00000257221	NA	0.0499899	0.00651991	0.237049	0.865574	NA	300
ENSG00000257222	NA	0.0444906	-0.000458437	0.237017	0.999218	NA	300
ENSG00000257224	NA	0	NA	NA	NA	NA	300
ENSG00000257225	NA	2.68506	-0.0430498	0.236899	0.397056	NA	300
ENSG00000257226	NA	0	NA	NA	NA	NA	300
ENSG00000257228	NA	0	NA	NA	NA	NA	300
ENSG00000257230	LINC02448	0	NA	NA	NA	NA	300
ENSG00000257231	DYNLL1P4	0	NA	NA	NA	NA	300
ENSG00000257235	NA	0	NA	NA	NA	NA	300
ENSG00000257237	NA	0	NA	NA	NA	NA	300
ENSG00000257239	NA	0.333245	0.00506563	0.236976	0.855808	NA	300
ENSG00000257241	NA	0	NA	NA	NA	NA	300
ENSG00000257242	LINC01619	1.1789	-0.0138923	0.23714	0.552748	NA	300
ENSG00000257243	PARK7P1	0.148727	-0.000768134	0.237006	0.999214	NA	300
ENSG00000257246	PHB1P19	3.749	0.0372504	0.236228	0.432047	NA	300
ENSG00000257252	NA	29.9916	0.0589531	0.234299	0.423675	0.654547	300
ENSG00000257253	NA	0	NA	NA	NA	NA	300
ENSG00000257254	NA	0	NA	NA	NA	NA	300
ENSG00000257256	NA	0	NA	NA	NA	NA	300
ENSG00000257258	NA	0	NA	NA	NA	NA	300
ENSG00000257259	LINC02388	0	NA	NA	NA	NA	300
ENSG00000257261	SLC38A4-AS1	65.8667	-0.652224	0.499349	0.00902857	0.0475073	300
ENSG00000257262	NA	0	NA	NA	NA	NA	300
ENSG00000257264	NA	0.231943	-0.00481948	0.237065	0.734067	NA	300
ENSG00000257265	NA	0	NA	NA	NA	NA	300
ENSG00000257267	ZNF271P	582.429	0.120188	0.123183	0.259975	0.490111	300
ENSG00000257268	NA	0	NA	NA	NA	NA	300
ENSG00000257270	NA	1.17834	-0.00497304	0.235001	0.856639	NA	300
ENSG00000257271	KIRREL3-AS1	0	NA	NA	NA	NA	300
ENSG00000257272	NA	0.878608	-0.00939214	0.236174	0.702591	NA	300
ENSG00000257275	NA	0	NA	NA	NA	NA	300
ENSG00000257277	NA	0	NA	NA	NA	NA	300
ENSG00000257279	NA	0.341918	-0.00794648	0.23712	0.666758	NA	300
ENSG00000257281	NA	0	NA	NA	NA	NA	300
ENSG00000257283	NA	1.2319	-0.018155	0.236726	0.48506	NA	300
ENSG00000257284	NA	0	NA	NA	NA	NA	300
ENSG00000257285	PRMT5-DT	6.83068	-0.0723427	0.245918	0.188036	0.402749	300
ENSG00000257286	NA	0	NA	NA	NA	NA	300
ENSG00000257287	H3P35	0	NA	NA	NA	NA	300
ENSG00000257288	NA	0	NA	NA	NA	NA	300
ENSG00000257289	NA	0	NA	NA	NA	NA	300
ENSG00000257292	NA	0	NA	NA	NA	NA	300
ENSG00000257294	NA	0	NA	NA	NA	NA	300
ENSG00000257296	NA	0	NA	NA	NA	NA	300
ENSG00000257298	NA	65.4537	-0.072091	0.191677	0.544139	0.747848	300
ENSG00000257300	HAUS8P1	0	NA	NA	NA	NA	300
ENSG00000257302	FAHD2P1	3.43551	0.0123849	0.233617	0.774038	NA	300
ENSG00000257303	CNPY2-AS1	94.2202	0.0305564	0.167938	0.796732	0.901712	300
ENSG00000257307	NA	0.192378	-0.00105519	0.236999	0.999212	NA	300
ENSG00000257308	NA	0	NA	NA	NA	NA	300
ENSG00000257310	NA	0	NA	NA	NA	NA	300
ENSG00000257315	ZBED6	2459.36	-0.253289	0.21284	0.0764908	0.224346	300
ENSG00000257316	ASS1P14	0.0443069	-0.000480403	0.237017	0.999218	NA	300
ENSG00000257319	DBX2-AS1	0	NA	NA	NA	NA	300
ENSG00000257322	NA	0.620765	-0.00527922	0.236782	0.574061	NA	300
ENSG00000257323	NA	0	NA	NA	NA	NA	300
ENSG00000257325	NA	0	NA	NA	NA	NA	300
ENSG00000257327	NA	1.3136	8.06570377002318e-05	0.235498	0.992559	NA	300
ENSG00000257329	NA	0.198731	-0.000555035	0.237014	0.999214	NA	300
ENSG00000257331	RACGAP1P1	0.0870612	-0.000508854	0.237016	0.999217	NA	300
ENSG00000257332	HNRNPA1P69	0	NA	NA	NA	NA	300
ENSG00000257335	MGAM	0.452388	0.00730114	0.236819	0.649841	NA	300
ENSG00000257336	PRELID2P1	0	NA	NA	NA	NA	300
ENSG00000257337	TNS2-AS1	30.66	-0.0165157	0.215503	0.853276	0.930842	300
ENSG00000257341	NA	16.6189	0.013581	0.211216	0.893651	0.949799	300
ENSG00000257342	NA	1.32643	-0.0348629	0.239756	0.145329	NA	300
ENSG00000257343	NA	0	NA	NA	NA	NA	300
ENSG00000257345	LINC02413	0	NA	NA	NA	NA	300
ENSG00000257346	NA	0.0469969	-0.00414183	0.237016	0.864051	NA	300
ENSG00000257350	NA	0	NA	NA	NA	NA	300
ENSG00000257354	MIRLET7IHG	30.6291	0.161334	0.252168	0.186799	0.400678	300
ENSG00000257355	NA	0	NA	NA	NA	NA	300
ENSG00000257356	BNIP3P6	0	NA	NA	NA	NA	300
ENSG00000257359	NA	0.0435306	-0.000479743	0.237017	0.999218	NA	300
ENSG00000257360	NA	0	NA	NA	NA	NA	300
ENSG00000257364	VENTXP3	0	NA	NA	NA	NA	300
ENSG00000257365	FNTB	907.228	0.0270991	0.0912946	0.749795	0.876387	300
ENSG00000257366	NA	2.67464	-0.0914907	0.262593	0.00322664	NA	300
ENSG00000257368	NA	0	NA	NA	NA	NA	300
ENSG00000257373	NA	0	NA	NA	NA	NA	300
ENSG00000257376	NA	0	NA	NA	NA	NA	300
ENSG00000257378	NA	0.906673	0.012008	0.235965	0.653906	NA	300
ENSG00000257379	NA	153.389	-0.163589	0.19298	0.193195	0.409812	300
ENSG00000257384	NA	0	NA	NA	NA	NA	300
ENSG00000257386	NA	0.0955239	-0.00469836	0.237055	0.736451	NA	300
ENSG00000257389	NA	0	NA	NA	NA	NA	300
ENSG00000257390	NA	2.48449	0.0528984	0.240144	0.292161	NA	300
ENSG00000257391	NA	0.495061	0.0123528	0.23722	0.593605	NA	300
ENSG00000257392	NA	0	NA	NA	NA	NA	300
ENSG00000257395	NA	0	NA	NA	NA	NA	300
ENSG00000257398	NA	1.32381	-0.0204302	0.237641	0.491258	NA	300
ENSG00000257400	NA	0	NA	NA	NA	NA	300
ENSG00000257402	KRT126P	0	NA	NA	NA	NA	300
ENSG00000257403	NA	1.0404	0.000505563	0.235573	0.977788	NA	300
ENSG00000257404	NA	0	NA	NA	NA	NA	300
ENSG00000257405	NA	0	NA	NA	NA	NA	300
ENSG00000257407	NA	0	NA	NA	NA	NA	300
ENSG00000257408	ABCA3P1	0	NA	NA	NA	NA	300
ENSG00000257410	NA	0.0495579	-0.000481283	0.237017	0.999218	NA	300
ENSG00000257411	NA	44.7629	-0.00516934	0.236326	0.752081	0.877639	300
ENSG00000257414	OR6C73P	0	NA	NA	NA	NA	300
ENSG00000257415	NA	0	NA	NA	NA	NA	300
ENSG00000257426	NA	0	NA	NA	NA	NA	300
ENSG00000257429	NA	0	NA	NA	NA	NA	300
ENSG00000257431	NA	0	NA	NA	NA	NA	300
ENSG00000257432	NA	0.102623	-0.000504457	0.237015	0.999216	NA	300
ENSG00000257433	RPAP3-DT	37.508	0.279648	0.32585	0.0639655	0.19966	300
ENSG00000257434	NA	0	NA	NA	NA	NA	300
ENSG00000257435	NA	0	NA	NA	NA	NA	300
ENSG00000257438	NA	0	NA	NA	NA	NA	300
ENSG00000257443	LRIG3-DT	0.0484744	-0.00408451	0.237015	0.864051	NA	300
ENSG00000257444	SETP7	0	NA	NA	NA	NA	300
ENSG00000257446	ZNF878	1.30035	-0.00746173	0.235776	0.746591	NA	300
ENSG00000257449	NA	1.29911	-0.051582	0.243351	0.103362	NA	300
ENSG00000257452	NA	0	NA	NA	NA	NA	300
ENSG00000257453	PHLDA1-AS1	3.24124	-0.0885498	0.253381	0.137384	NA	300
ENSG00000257454	NA	0	NA	NA	NA	NA	300
ENSG00000257456	NA	0	NA	NA	NA	NA	300
ENSG00000257458	NA	0	NA	NA	NA	NA	300
ENSG00000257464	NA	0	NA	NA	NA	NA	300
ENSG00000257465	ELOCP32	0	NA	NA	NA	NA	300
ENSG00000257467	PPFIA2-AS1	0.0435306	-0.000479743	0.237017	0.999218	NA	300
ENSG00000257470	NA	0	NA	NA	NA	NA	300
ENSG00000257472	NA	0	NA	NA	NA	NA	300
ENSG00000257474	NA	232.725	-0.01712	0.136629	0.877988	0.942669	300
ENSG00000257475	NA	0.0436048	0.00635555	0.23704	0.865574	NA	300
ENSG00000257476	LINC02459	0	NA	NA	NA	NA	300
ENSG00000257477	LINC01154	0	NA	NA	NA	NA	300
ENSG00000257480	MRPL2P1	0	NA	NA	NA	NA	300
ENSG00000257488	LINC02354	7.53448	-0.0748494	0.247467	0.170845	0.379658	300
ENSG00000257489	NA	1.25343	-0.0101199	0.236144	0.694895	NA	300
ENSG00000257493	NA	0	NA	NA	NA	NA	300
ENSG00000257494	NA	0.0472776	-0.00046171	0.237017	0.999218	NA	300
ENSG00000257495	KRT73-AS1	0	NA	NA	NA	NA	300
ENSG00000257496	NA	1.56844	-0.0177294	0.236078	0.55683	NA	300
ENSG00000257497	GLIPR1-AS1	7.89773	-0.137493	0.275617	0.113885	0.292902	300
ENSG00000257500	NA	0	NA	NA	NA	NA	300
ENSG00000257501	PAFAH1B2P2	0	NA	NA	NA	NA	300
ENSG00000257503	CYB5AP5	0	NA	NA	NA	NA	300
ENSG00000257504	LINC02297	0	NA	NA	NA	NA	300
ENSG00000257506	NA	0	NA	NA	NA	NA	300
ENSG00000257507	LINC02373	0.14404	0.00592166	0.237026	0.864806	NA	300
ENSG00000257509	NA	1.63306	-0.0102405	0.235371	0.735938	NA	300
ENSG00000257510	LINC02402	0	NA	NA	NA	NA	300
ENSG00000257511	NA	12.3143	0.00617372	0.219684	0.941122	0.973022	300
ENSG00000257512	NA	0	NA	NA	NA	NA	300
ENSG00000257513	NPIPB1P	0	NA	NA	NA	NA	300
ENSG00000257514	NA	0	NA	NA	NA	NA	300
ENSG00000257515	NA	0.493465	0.00976938	0.236958	0.75969	NA	300
ENSG00000257517	NA	0	NA	NA	NA	NA	300
ENSG00000257519	NA	0	NA	NA	NA	NA	300
ENSG00000257520	SFTA3	0	NA	NA	NA	NA	300
ENSG00000257522	NA	0.0484744	-0.00408451	0.237015	0.864051	NA	300
ENSG00000257523	LINC02326	0	NA	NA	NA	NA	300
ENSG00000257524	ST6GALNAC6	75.097	-1.11464	0.399192	0.000218754	0.00237369	300
ENSG00000257526	NA	22.4722	-0.115217	0.230034	0.307785	0.542447	300
ENSG00000257527	NA	0.235109	-0.00494972	0.237077	0.667202	NA	300
ENSG00000257528	KRT8P19	0.0485245	-0.000484294	0.237017	0.999218	NA	300
ENSG00000257529	RPL36A-HNRNPH2	1.43217	0.0118274	0.236559	0.598539	NA	300
ENSG00000257530	BICD1-AS1	0	NA	NA	NA	NA	300
ENSG00000257531	NA	0.0450082	-0.00402361	0.237011	0.864051	NA	300
ENSG00000257534	NA	0.742606	0.032374	0.239549	0.173537	NA	300
ENSG00000257539	HSPA8P14	0	NA	NA	NA	NA	300
ENSG00000257541	LINC02403	0	NA	NA	NA	NA	300
ENSG00000257542	OR7E47P	0	NA	NA	NA	NA	300
ENSG00000257543	NA	0	NA	NA	NA	NA	300
ENSG00000257545	NA	0.517237	0.00417906	0.236644	0.768722	NA	300
ENSG00000257548	NA	0.0444906	-0.000458437	0.237017	0.999218	NA	300
ENSG00000257550	NA	0.347045	0.00428455	0.236867	0.778204	NA	300
ENSG00000257551	HLX-AS1	5.92221	-0.0301749	0.232155	0.603423	0.789621	300
ENSG00000257553	NA	1.54606	-0.00604616	0.233953	0.863218	NA	300
ENSG00000257556	LINC02298	594.099	-0.231811	0.153995	0.0647996	0.201235	300
ENSG00000257557	PPP1R12A-AS1	30.7822	0.056124	0.203224	0.609048	0.792786	300
ENSG00000257558	NA	0	NA	NA	NA	NA	300
ENSG00000257564	NA	0	NA	NA	NA	NA	300
ENSG00000257568	NA	0	NA	NA	NA	NA	300
ENSG00000257569	GSTP1P1	0	NA	NA	NA	NA	300
ENSG00000257570	NA	0	NA	NA	NA	NA	300
ENSG00000257572	SSBL3P	0	NA	NA	NA	NA	300
ENSG00000257576	HSPD1P4	0.854991	0.000199065	0.235686	0.999128	NA	300
ENSG00000257579	NA	0	NA	NA	NA	NA	300
ENSG00000257580	NA	0	NA	NA	NA	NA	300
ENSG00000257582	LINC01475	1.77936	0.0177602	0.236467	0.531611	NA	300
ENSG00000257585	LINC00609	0.0499899	0.00651991	0.237049	0.865574	NA	300
ENSG00000257586	NA	0	NA	NA	NA	NA	300
ENSG00000257587	NA	0	NA	NA	NA	NA	300
ENSG00000257588	AQP5-AS1	110.792	-0.309012	0.233346	0.0446976	0.154957	300
ENSG00000257591	ZNF625	8.67168	-0.0217032	0.232705	0.664417	0.827685	300
ENSG00000257594	GALNT4	326.757	0.25138	0.211878	0.0806902	0.232885	300
ENSG00000257595	LINC02356	0.859491	0.00600713	0.23582	0.820421	NA	300
ENSG00000257596	SCAT2	0.151348	-0.000799297	0.237006	0.999214	NA	300
ENSG00000257599	OVCH1-AS1	0.194142	0.00508393	0.236995	0.865605	NA	300
ENSG00000257603	NA	0	NA	NA	NA	NA	300
ENSG00000257604	NA	0	NA	NA	NA	NA	300
ENSG00000257605	MYG1-AS1	48.5508	0.0987435	0.195186	0.413112	0.64431	300
ENSG00000257607	NA	4.54396	-0.0190876	0.230394	0.740235	NA	300
ENSG00000257609	NA	0	NA	NA	NA	NA	300
ENSG00000257611	NA	0.0514128	-0.00046441	0.237017	0.999218	NA	300
ENSG00000257612	MIR4307HG	0	NA	NA	NA	NA	300
ENSG00000257614	NA	0	NA	NA	NA	NA	300
ENSG00000257616	NA	0	NA	NA	NA	NA	300
ENSG00000257621	PSMA3-AS1	334.789	-0.414645	0.154341	0.00140957	0.0111074	300
ENSG00000257622	NA	4.30275	0.00944023	0.2357	0.757504	NA	300
ENSG00000257624	NA	0.1435	-0.00076761	0.237006	0.999214	NA	300
ENSG00000257629	NA	0	NA	NA	NA	NA	300
ENSG00000257634	NA	0	NA	NA	NA	NA	300
ENSG00000257635	NA	0	NA	NA	NA	NA	300
ENSG00000257636	G2E3-AS1	43.6798	-0.113147	0.210346	0.350591	0.585422	300
ENSG00000257639	NA	0.0435306	-0.000479743	0.237017	0.999218	NA	300
ENSG00000257642	C12orf75-AS1	0.0470505	-0.000479326	0.237017	0.999218	NA	300
ENSG00000257643	NA	0.0969488	-0.00470607	0.237056	0.733702	NA	300
ENSG00000257644	NA	0	NA	NA	NA	NA	300
ENSG00000257645	NA	0	NA	NA	NA	NA	300
ENSG00000257647	NA	0	NA	NA	NA	NA	300
ENSG00000257648	CYCSP30	0	NA	NA	NA	NA	300
ENSG00000257649	METTL7AP1	0.247271	0.00759205	0.237122	0.647249	NA	300
ENSG00000257653	NA	0.566708	-0.000634932	0.236307	0.997071	NA	300
ENSG00000257654	NA	0	NA	NA	NA	NA	300
ENSG00000257657	NA	0	NA	NA	NA	NA	300
ENSG00000257658	NA	0	NA	NA	NA	NA	300
ENSG00000257660	ADCY6-DT	14.3309	0.101931	0.242592	0.280335	0.513731	300
ENSG00000257662	EIF4A1P12	0	NA	NA	NA	NA	300
ENSG00000257663	NA	16.6952	0.0123287	0.217408	0.888793	0.947919	300
ENSG00000257664	RSL24D1P5	0	NA	NA	NA	NA	300
ENSG00000257666	CBX3P5	0	NA	NA	NA	NA	300
ENSG00000257668	NA	0	NA	NA	NA	NA	300
ENSG00000257671	KRT7-AS	18.3304	-0.0604068	0.221636	0.526785	0.735903	300
ENSG00000257672	NA	0	NA	NA	NA	NA	300
ENSG00000257674	NA	0.385542	0.00354632	0.236635	0.893331	NA	300
ENSG00000257675	BTBD10P1	0	NA	NA	NA	NA	300
ENSG00000257677	LINC02464	0	NA	NA	NA	NA	300
ENSG00000257680	NA	0.600433	-0.00551606	0.236763	0.647097	NA	300
ENSG00000257681	NA	12.1566	-1.45109	0.64416	0.00100681	0.0084237	300
ENSG00000257682	NA	0	NA	NA	NA	NA	300
ENSG00000257683	LINC02463	0.184877	0.00703079	0.237087	0.728979	NA	300
ENSG00000257687	NA	0	NA	NA	NA	NA	300
ENSG00000257691	NA	0.10131	-0.000741359	0.237007	0.999216	NA	300
ENSG00000257696	UHRF1BP1L-DT	0	NA	NA	NA	NA	300
ENSG00000257698	GIHCG	26.8791	-0.184325	0.322035	0.0537532	0.176777	300
ENSG00000257700	NA	0	NA	NA	NA	NA	300
ENSG00000257702	LBX2-AS1	87.3344	-0.105382	0.178953	0.393983	0.627658	300
ENSG00000257703	NA	0	NA	NA	NA	NA	300
ENSG00000257704	INAFM1	361.822	0.145968	0.133948	0.187043	0.401111	300
ENSG00000257711	NA	2.36379	0.0172855	0.236127	0.54405	NA	300
ENSG00000257715	NA	0	NA	NA	NA	NA	300
ENSG00000257718	CPNE8-AS1	1.91434	-0.0257535	0.23542	0.531685	NA	300
ENSG00000257720	ILF2P2	0	NA	NA	NA	NA	300
ENSG00000257721	NA	0	NA	NA	NA	NA	300
ENSG00000257723	CHCHD3P2	0	NA	NA	NA	NA	300
ENSG00000257725	LINC02399	0	NA	NA	NA	NA	300
ENSG00000257726	NA	0	NA	NA	NA	NA	300
ENSG00000257727	CNPY2	7288.78	0.0361982	0.111872	0.677557	0.835062	300
ENSG00000257729	NA	0	NA	NA	NA	NA	300
ENSG00000257730	LSM6P2	0	NA	NA	NA	NA	300
ENSG00000257731	NA	0.176043	-0.00080474	0.237005	0.999213	NA	300
ENSG00000257732	NA	18.2061	-0.091921	0.225672	0.38522	0.62002	300
ENSG00000257735	NA	0.0443069	-0.000480403	0.237017	0.999218	NA	300
ENSG00000257737	NA	0	NA	NA	NA	NA	300
ENSG00000257738	NA	0	NA	NA	NA	NA	300
ENSG00000257740	NA	0.137613	-0.000770472	0.237006	0.999214	NA	300
ENSG00000257741	LINC01490	0	NA	NA	NA	NA	300
ENSG00000257743	MGAM2	0	NA	NA	NA	NA	300
ENSG00000257746	NA	0	NA	NA	NA	NA	300
ENSG00000257747	LINC02426	0	NA	NA	NA	NA	300
ENSG00000257748	LINC02281	0	NA	NA	NA	NA	300
ENSG00000257750	LINC02445	0	NA	NA	NA	NA	300
ENSG00000257751	NA	0	NA	NA	NA	NA	300
ENSG00000257752	NA	6.53139	-0.0169015	0.227625	0.793127	0.899314	300
ENSG00000257754	NA	0	NA	NA	NA	NA	300
ENSG00000257756	LINC02386	0	NA	NA	NA	NA	300
ENSG00000257757	OR6C7P	0	NA	NA	NA	NA	300
ENSG00000257758	KRT18P20	0.0849147	-0.000519671	0.237016	0.999217	NA	300
ENSG00000257759	NA	0.180281	0.00484144	0.23699	0.865605	NA	300
ENSG00000257761	NA	0.0950229	0.00576208	0.237017	0.865622	NA	300
ENSG00000257762	LINC02401	0.178963	-0.000538169	0.237014	0.999214	NA	300
ENSG00000257763	OR5BK1P	0.137937	-0.00471669	0.237057	0.740808	NA	300
ENSG00000257764	NA	0.0424574	-0.000514716	0.237017	0.999218	NA	300
ENSG00000257766	NA	0	NA	NA	NA	NA	300
ENSG00000257767	NA	19.5361	-0.00738249	0.236742	0.681611	0.83713	300
ENSG00000257769	NA	0	NA	NA	NA	NA	300
ENSG00000257771	LINC02395	0.376049	0.00652762	0.237047	0.706836	NA	300
ENSG00000257773	ST13P3	0.388874	-0.00867178	0.237038	0.791993	NA	300
ENSG00000257777	NA	0	NA	NA	NA	NA	300
ENSG00000257779	NA	0	NA	NA	NA	NA	300
ENSG00000257780	GLYCAM1	0	NA	NA	NA	NA	300
ENSG00000257781	NA	0	NA	NA	NA	NA	300
ENSG00000257784	LINC02400	0	NA	NA	NA	NA	300
ENSG00000257786	AKIRIN1P1	0	NA	NA	NA	NA	300
ENSG00000257787	NA	0	NA	NA	NA	NA	300
ENSG00000257790	EIF4A1P4	0.373443	-0.00268699	0.236827	0.76279	NA	300
ENSG00000257792	OR5BJ1P	0	NA	NA	NA	NA	300
ENSG00000257797	NA	0	NA	NA	NA	NA	300
ENSG00000257800	FNBP1P1	43.1483	0.0977739	0.218016	0.391251	0.625362	300
ENSG00000257802	MRS2P2	0.262121	-0.000767112	0.237005	0.999211	NA	300
ENSG00000257803	PIGAP1	4.72868	0.0409547	0.235723	0.444487	NA	300
ENSG00000257807	NA	0	NA	NA	NA	NA	300
ENSG00000257808	NA	0	NA	NA	NA	NA	300
ENSG00000257809	MYL6B-AS1	0.897666	-0.009906	0.23617	0.702451	NA	300
ENSG00000257813	NA	0.0495579	-0.000481283	0.237017	0.999218	NA	300
ENSG00000257815	PRANCR	70.6597	0.10739	0.190371	0.387571	0.622099	300
ENSG00000257817	TBX3-AS1	0.855634	0.0136716	0.237064	0.44461	NA	300
ENSG00000257818	C1GALT1P1	1.41333	0.0152979	0.234502	0.696132	NA	300
ENSG00000257820	MRPS6P4	0	NA	NA	NA	NA	300
ENSG00000257823	NA	0	NA	NA	NA	NA	300
ENSG00000257824	NA	0	NA	NA	NA	NA	300
ENSG00000257825	NA	0	NA	NA	NA	NA	300
ENSG00000257826	NA	0	NA	NA	NA	NA	300
ENSG00000257829	NA	3.38918	-0.00953836	0.231921	0.841595	NA	300
ENSG00000257830	NA	0.650647	0.00774676	0.236354	0.736811	NA	300
ENSG00000257831	NA	0.316562	0.00565675	0.237018	0.741089	NA	300
ENSG00000257835	NA	0	NA	NA	NA	NA	300
ENSG00000257837	NA	0	NA	NA	NA	NA	300
ENSG00000257838	OTOAP1	0	NA	NA	NA	NA	300
ENSG00000257839	PHLDA1-DT	5.07231	-0.137281	0.286785	0.0487385	NA	300
ENSG00000257842	NOVA1-DT	0.480687	0.00375603	0.236476	0.868456	NA	300
ENSG00000257844	KRT90P	0	NA	NA	NA	NA	300
ENSG00000257845	LINC02294	0	NA	NA	NA	NA	300
ENSG00000257846	NA	0.305202	0.00761223	0.23713	0.580769	NA	300
ENSG00000257847	LSM3P2	0	NA	NA	NA	NA	300
ENSG00000257848	NA	0	NA	NA	NA	NA	300
ENSG00000257849	NA	0	NA	NA	NA	NA	300
ENSG00000257851	HNRNPA3P10	0	NA	NA	NA	NA	300
ENSG00000257852	NA	0	NA	NA	NA	NA	300
ENSG00000257853	MED15P1	0	NA	NA	NA	NA	300
ENSG00000257855	NA	0	NA	NA	NA	NA	300
ENSG00000257858	MTND1P24	0	NA	NA	NA	NA	300
ENSG00000257859	CASC18	0.094959	-0.00410498	0.237016	0.864119	NA	300
ENSG00000257860	C12orf42-AS1	0	NA	NA	NA	NA	300
ENSG00000257863	NA	0	NA	NA	NA	NA	300
ENSG00000257864	NA	0	NA	NA	NA	NA	300
ENSG00000257865	NA	0	NA	NA	NA	NA	300
ENSG00000257869	NA	7.64293	-0.0909424	0.246706	0.244867	0.472436	300
ENSG00000257870	NA	0	NA	NA	NA	NA	300
ENSG00000257872	NA	0	NA	NA	NA	NA	300
ENSG00000257875	NA	0.518636	-0.00744315	0.237173	0.467877	NA	300
ENSG00000257878	NA	0.676047	-0.018724	0.237811	0.334148	NA	300
ENSG00000257879	NA	0	NA	NA	NA	NA	300
ENSG00000257880	NA	0.145043	0.00573199	0.237017	0.867719	NA	300
ENSG00000257883	NA	0	NA	NA	NA	NA	300
ENSG00000257884	NA	0.143776	-0.00413506	0.237017	0.864007	NA	300
ENSG00000257885	PHB1P18	0	NA	NA	NA	NA	300
ENSG00000257890	NA	0.287361	-0.00432324	0.237027	0.864145	NA	300
ENSG00000257891	NA	0	NA	NA	NA	NA	300
ENSG00000257893	LINC02404	0	NA	NA	NA	NA	300
ENSG00000257894	NA	14.0834	0.0769135	0.240418	0.315963	0.549921	300
ENSG00000257896	NA	0	NA	NA	NA	NA	300
ENSG00000257897	NA	0	NA	NA	NA	NA	300
ENSG00000257900	NA	0.947383	0.0183798	0.236662	0.476779	NA	300
ENSG00000257904	NA	0.0959089	0.00583748	0.237021	0.865636	NA	300
ENSG00000257905	NA	0	NA	NA	NA	NA	300
ENSG00000257906	LINC02156	0	NA	NA	NA	NA	300
ENSG00000257907	EEF1A1P17	0.804842	0.00016203	0.235701	0.991532	NA	300
ENSG00000257910	NA	0.763159	-0.01005	0.236633	0.57612	NA	300
ENSG00000257912	LINC02258	0.0513117	-0.000468715	0.237017	0.999218	NA	300
ENSG00000257913	DDN-AS1	291.536	0.311717	0.23085	0.0432948	0.151374	300
ENSG00000257915	GLULP5	0.0436048	0.00635555	0.23704	0.865574	NA	300
ENSG00000257918	NA	1.41957	-0.0236143	0.237488	0.349346	NA	300
ENSG00000257920	LINC02409	0	NA	NA	NA	NA	300
ENSG00000257921	NA	3.47314	0.0307429	0.238879	0.16895	NA	300
ENSG00000257923	CUX1	1489.07	-0.0231101	0.183351	0.842023	0.924932	300
ENSG00000257924	LINC02416	0	NA	NA	NA	NA	300
ENSG00000257925	NA	0.0997981	-0.000490156	0.237015	0.999216	NA	300
ENSG00000257927	MRPS36P5	0	NA	NA	NA	NA	300
ENSG00000257932	NA	0	NA	NA	NA	NA	300
ENSG00000257935	LHX5-AS1	0	NA	NA	NA	NA	300
ENSG00000257940	NA	0.61232	-0.00849373	0.237226	0.387639	NA	300
ENSG00000257941	NA	0.0424574	-0.000514716	0.237017	0.999218	NA	300
ENSG00000257943	NA	0	NA	NA	NA	NA	300
ENSG00000257947	NA	0	NA	NA	NA	NA	300
ENSG00000257948	NA	0	NA	NA	NA	NA	300
ENSG00000257949	TEN1	157.427	-0.0952403	0.146316	0.404407	0.637466	300
ENSG00000257950	P2RX5-TAX1BP3	23.0219	0.00169141	0.203245	0.982391	0.992641	300
ENSG00000257951	NA	0	NA	NA	NA	NA	300
ENSG00000257953	NA	0.713985	0.0132986	0.237185	0.568272	NA	300
ENSG00000257954	NA	4.32374	-0.0680083	0.246127	0.171446	NA	300
ENSG00000257955	NA	0	NA	NA	NA	NA	300
ENSG00000257956	NOP56P3	0	NA	NA	NA	NA	300
ENSG00000257957	QRSL1P3	0	NA	NA	NA	NA	300
ENSG00000257958	NA	0	NA	NA	NA	NA	300
ENSG00000257959	NA	0	NA	NA	NA	NA	300
ENSG00000257962	NA	0	NA	NA	NA	NA	300
ENSG00000257964	NA	0.0939938	-0.00470248	0.237055	0.739422	NA	300
ENSG00000257966	OLA1P3	0.517482	0.00467702	0.236582	0.801713	NA	300
ENSG00000257976	NA	0	NA	NA	NA	NA	300
ENSG00000257979	SNRPGP18	0	NA	NA	NA	NA	300
ENSG00000257985	NA	0.0444906	-0.000458437	0.237017	0.999218	NA	300
ENSG00000257986	LINC02306	0	NA	NA	NA	NA	300
ENSG00000257987	TEX49	0.237269	0.00510431	0.236997	0.866719	NA	300
ENSG00000257989	NA	0	NA	NA	NA	NA	300
ENSG00000257991	NA	0	NA	NA	NA	NA	300
ENSG00000257994	NA	0	NA	NA	NA	NA	300
ENSG00000257995	NA	0	NA	NA	NA	NA	300
ENSG00000257997	NA	0	NA	NA	NA	NA	300
ENSG00000257998	NA	0	NA	NA	NA	NA	300
ENSG00000258001	R3HDM2-DT	0.512455	0.00636649	0.235953	0.79819	NA	300
ENSG00000258007	NA	0	NA	NA	NA	NA	300
ENSG00000258010	NA	0.0999882	-0.000652986	0.237007	0.999216	NA	300
ENSG00000258011	HMGA1P3	0.390569	-0.00504564	0.237084	0.664847	NA	300
ENSG00000258012	NA	0.0450082	-0.00402361	0.237011	0.864051	NA	300
ENSG00000258013	RPL3P13	0	NA	NA	NA	NA	300
ENSG00000258016	HIGD1AP1	0	NA	NA	NA	NA	300
ENSG00000258017	NA	654.419	-0.371056	0.372074	0.0342647	0.127875	300
ENSG00000258018	LINC02457	0.348473	0.0072923	0.237009	0.643029	NA	300
ENSG00000258021	NA	0	NA	NA	NA	NA	300
ENSG00000258024	OR5BT1P	0	NA	NA	NA	NA	300
ENSG00000258026	NA	0	NA	NA	NA	NA	300
ENSG00000258027	NF1P4	0.138694	-0.0010076	0.237	0.999214	NA	300
ENSG00000258028	NA	0.247055	-0.00513375	0.237082	0.661357	NA	300
ENSG00000258033	SNX5P2	0.465384	-0.000911003	0.237002	0.999206	NA	300
ENSG00000258034	NA	0.0998911	-0.00051395	0.237015	0.999216	NA	300
ENSG00000258035	NA	0	NA	NA	NA	NA	300
ENSG00000258036	KRT125P	0	NA	NA	NA	NA	300
ENSG00000258038	LINC02327	0.049899	-0.000466816	0.237017	0.999218	NA	300
ENSG00000258039	NA	0	NA	NA	NA	NA	300
ENSG00000258044	NA	0.1482	-0.000530209	0.237015	0.999215	NA	300
ENSG00000258045	Metazoa_SRP	0	NA	NA	NA	NA	300
ENSG00000258048	PPP1R12A-AS2	2.35753	0.0207826	0.234211	0.63775	NA	300
ENSG00000258050	NA	0	NA	NA	NA	NA	300
ENSG00000258051	NA	0	NA	NA	NA	NA	300
ENSG00000258052	NA	0.365049	-0.00265861	0.23683	0.778439	NA	300
ENSG00000258053	NA	0.0514128	-0.00046441	0.237017	0.999218	NA	300
ENSG00000258056	CD63-AS1	60.7962	-0.11617	0.178584	0.351789	0.586534	300
ENSG00000258057	BCDIN3D-AS1	15.034	-0.123388	0.25892	0.176676	0.387627	300
ENSG00000258064	NA	1.41782	-0.000657645	0.237011	0.999208	NA	300
ENSG00000258065	NA	0.0969488	-0.00470607	0.237056	0.733702	NA	300
ENSG00000258066	NA	0	NA	NA	NA	NA	300
ENSG00000258068	NA	0.0495579	-0.000481283	0.237017	0.999218	NA	300
ENSG00000258071	ARL2BPP2	0	NA	NA	NA	NA	300
ENSG00000258072	NA	19.601	-0.0564941	0.208159	0.600901	0.787846	300
ENSG00000258073	NA	0	NA	NA	NA	NA	300
ENSG00000258074	VTI1BP3	0	NA	NA	NA	NA	300
ENSG00000258076	NA	0	NA	NA	NA	NA	300
ENSG00000258077	NA	2.54648	-0.0828837	0.255026	0.0617493	NA	300
ENSG00000258080	ARHGAP42P4	0.0436048	0.00635555	0.23704	0.865574	NA	300
ENSG00000258081	NA	0.0435306	-0.000479743	0.237017	0.999218	NA	300
ENSG00000258082	NA	15.5605	-0.0840598	0.232992	0.368227	0.602971	300
ENSG00000258083	OR9A4	0	NA	NA	NA	NA	300
ENSG00000258084	NA	0	NA	NA	NA	NA	300
ENSG00000258086	GPR84-AS1	0.0495579	-0.000481283	0.237017	0.999218	NA	300
ENSG00000258088	NA	1.70876	-0.0547651	0.243564	0.128868	NA	300
ENSG00000258090	NA	0	NA	NA	NA	NA	300
ENSG00000258091	NA	0	NA	NA	NA	NA	300
ENSG00000258092	NA	0.535573	-0.00042384	0.236162	0.996526	NA	300
ENSG00000258096	SLC38A2-AS1	2.27552	-0.0258773	0.234501	0.56518	NA	300
ENSG00000258098	LINC02286	0	NA	NA	NA	NA	300
ENSG00000258099	ATXN2-AS	8.97012	-0.0494561	0.22765	0.538583	0.744014	300
ENSG00000258100	LINC02823	0	NA	NA	NA	NA	300
ENSG00000258101	NA	16.1382	-0.0290148	0.207463	0.774858	0.890009	300
ENSG00000258102	MAP1LC3B2	0.562528	0.000532725	0.236663	0.9486	NA	300
ENSG00000258104	HIGD1AP9	0	NA	NA	NA	NA	300
ENSG00000258107	NA	0	NA	NA	NA	NA	300
ENSG00000258108	NA	0	NA	NA	NA	NA	300
ENSG00000258111	NA	0	NA	NA	NA	NA	300
ENSG00000258112	CCNG2P1	0	NA	NA	NA	NA	300
ENSG00000258114	NA	0	NA	NA	NA	NA	300
ENSG00000258115	NA	0.319803	0.00728103	0.237111	0.610455	NA	300
ENSG00000258116	PPIAP45	0	NA	NA	NA	NA	300
ENSG00000258117	NA	0	NA	NA	NA	NA	300
ENSG00000258118	PPIAP44	0	NA	NA	NA	NA	300
ENSG00000258119	NA	0	NA	NA	NA	NA	300
ENSG00000258120	KRT128P	0	NA	NA	NA	NA	300
ENSG00000258121	NA	0	NA	NA	NA	NA	300
ENSG00000258122	NA	5.84485	-0.0554621	0.236011	0.401023	NA	300
ENSG00000258123	LINC02444	1.15712	0.00142604	0.234699	0.989238	NA	300
ENSG00000258125	NA	0	NA	NA	NA	NA	300
ENSG00000258128	MKRN9P	2.65682	0.024942	0.232942	0.631936	NA	300
ENSG00000258130	NA	0.097049	-0.00051433	0.237016	0.999216	NA	300
ENSG00000258131	NA	0	NA	NA	NA	NA	300
ENSG00000258133	NA	0	NA	NA	NA	NA	300
ENSG00000258134	NA	0	NA	NA	NA	NA	300
ENSG00000258135	LINC02396	4.80588	-0.00818947	0.22808	0.896418	NA	300
ENSG00000258136	PRDM4-AS1	0.0949857	0.00135644	0.236789	0.998904	NA	300
ENSG00000258137	GPR84-AS1	0.0495579	-0.000481283	0.237017	0.999218	NA	300
ENSG00000258140	NA	0	NA	NA	NA	NA	300
ENSG00000258142	NA	0	NA	NA	NA	NA	300
ENSG00000258144	LINC02406	0	NA	NA	NA	NA	300
ENSG00000258148	NA	0	NA	NA	NA	NA	300
ENSG00000258150	NA	0.295226	0.0049687	0.236993	0.867888	NA	300
ENSG00000258153	HSPE1P4	0	NA	NA	NA	NA	300
ENSG00000258154	NA	0	NA	NA	NA	NA	300
ENSG00000258159	IMMP1LP2	0	NA	NA	NA	NA	300
ENSG00000258162	NA	0.0444906	-0.000458437	0.237017	0.999218	NA	300
ENSG00000258167	NA	0	NA	NA	NA	NA	300
ENSG00000258168	NA	1.5282	0.0109089	0.236652	0.683619	NA	300
ENSG00000258169	LINC00485	0	NA	NA	NA	NA	300
ENSG00000258170	NA	0	NA	NA	NA	NA	300
ENSG00000258171	LINC02412	0	NA	NA	NA	NA	300
ENSG00000258172	NA	0	NA	NA	NA	NA	300
ENSG00000258173	NA	0	NA	NA	NA	NA	300
ENSG00000258175	LINC02300	0	NA	NA	NA	NA	300
ENSG00000258177	NA	0.188544	-0.00470947	0.237059	0.739578	NA	300
ENSG00000258178	NA	0	NA	NA	NA	NA	300
ENSG00000258179	NA	0.0484744	-0.00408451	0.237015	0.864051	NA	300
ENSG00000258181	NA	0	NA	NA	NA	NA	300
ENSG00000258183	LINC02392	0	NA	NA	NA	NA	300
ENSG00000258184	NA	0	NA	NA	NA	NA	300
ENSG00000258185	NA	0	NA	NA	NA	NA	300
ENSG00000258186	SLC7A5P2	155.563	-0.307112	0.188478	0.0296462	0.115472	300
ENSG00000258193	NA	0	NA	NA	NA	NA	300
ENSG00000258196	NA	0	NA	NA	NA	NA	300
ENSG00000258197	NKX2-2-AS1	0	NA	NA	NA	NA	300
ENSG00000258199	NA	0.049899	-0.000466816	0.237017	0.999218	NA	300
ENSG00000258202	NA	0	NA	NA	NA	NA	300
ENSG00000258203	NA	0	NA	NA	NA	NA	300
ENSG00000258204	NA	0	NA	NA	NA	NA	300
ENSG00000258205	NA	0	NA	NA	NA	NA	300
ENSG00000258206	NA	0	NA	NA	NA	NA	300
ENSG00000258210	NA	13.5741	0.0204811	0.214575	0.822561	0.9148	300
ENSG00000258212	ZNF75BP	0.0514128	-0.00046441	0.237017	0.999218	NA	300
ENSG00000258214	NA	0	NA	NA	NA	NA	300
ENSG00000258215	NA	0.130814	0.00809538	0.237144	0.674917	NA	300
ENSG00000258216	NA	0	NA	NA	NA	NA	300
ENSG00000258220	LINC02424	0	NA	NA	NA	NA	300
ENSG00000258223	PRSS58	0	NA	NA	NA	NA	300
ENSG00000258224	NA	0	NA	NA	NA	NA	300
ENSG00000258225	NA	0	NA	NA	NA	NA	300
ENSG00000258227	CLEC5A	0	NA	NA	NA	NA	300
ENSG00000258230	NA	3.17706	0.0505031	0.240827	0.23745	NA	300
ENSG00000258231	NA	0	NA	NA	NA	NA	300
ENSG00000258232	NA	60.7483	-0.0329249	0.20458	0.754122	0.878671	300
ENSG00000258233	ARHGAP42P5	0.0436048	0.00635555	0.23704	0.865574	NA	300
ENSG00000258234	NA	0	NA	NA	NA	NA	300
ENSG00000258235	NA	0	NA	NA	NA	NA	300
ENSG00000258239	MTND2P17	0	NA	NA	NA	NA	300
ENSG00000258240	LINC01404	0	NA	NA	NA	NA	300
ENSG00000258244	OSTF1P1	0	NA	NA	NA	NA	300
ENSG00000258245	RPL10P13	0.385459	0.000241746	0.236437	0.998476	NA	300
ENSG00000258249	NA	0	NA	NA	NA	NA	300
ENSG00000258251	YPEL5P3	0	NA	NA	NA	NA	300
ENSG00000258253	NA	0	NA	NA	NA	NA	300
ENSG00000258254	NA	0	NA	NA	NA	NA	300
ENSG00000258256	NA	0.829399	-0.0128631	0.236013	0.616865	NA	300
ENSG00000258260	NA	0.0436048	0.00635555	0.23704	0.865574	NA	300
ENSG00000258262	NA	0	NA	NA	NA	NA	300
ENSG00000258265	NA	0	NA	NA	NA	NA	300
ENSG00000258271	NA	0	NA	NA	NA	NA	300
ENSG00000258272	NA	0	NA	NA	NA	NA	300
ENSG00000258273	NA	0	NA	NA	NA	NA	300
ENSG00000258274	CRADD-AS1	0	NA	NA	NA	NA	300
ENSG00000258275	OR7K1P	0	NA	NA	NA	NA	300
ENSG00000258278	CLUHP8	0	NA	NA	NA	NA	300
ENSG00000258279	LINC00592	9.58397	0.476351	1.4758	0.011606	0.0572878	300
ENSG00000258282	BTF3P2	0	NA	NA	NA	NA	300
ENSG00000258283	NA	0	NA	NA	NA	NA	300
ENSG00000258284	POLR2KP1	0	NA	NA	NA	NA	300
ENSG00000258285	TESC-AS1	0.238341	-0.00109395	0.236998	0.99921	NA	300
ENSG00000258288	NENFP2	0	NA	NA	NA	NA	300
ENSG00000258289	CHURC1	1891.6	0.135885	0.0861938	0.0890702	0.24868	300
ENSG00000258290	BRWD1P2	0	NA	NA	NA	NA	300
ENSG00000258292	LINC02410	0	NA	NA	NA	NA	300
ENSG00000258294	NA	19.2528	1.51546	0.490608	0.000114522	0.0013942	300
ENSG00000258300	NUTF2P2	0.0900165	-0.00465915	0.237052	0.747415	NA	300
ENSG00000258301	VASH1-AS1	60.0804	-0.250045	0.260305	0.0907056	0.251468	300
ENSG00000258302	NA	2.07625	0.0583685	0.243183	0.201981	NA	300
ENSG00000258303	NA	4.87221	-0.00409159	0.231251	0.932903	NA	300
ENSG00000258304	NA	0	NA	NA	NA	NA	300
ENSG00000258308	NA	0.0495579	-0.000481283	0.237017	0.999218	NA	300
ENSG00000258311	NA	74.2696	-1.50503	0.527772	0.000173459	0.00195788	300
ENSG00000258312	NA	0	NA	NA	NA	NA	300
ENSG00000258313	NA	0	NA	NA	NA	NA	300
ENSG00000258314	NA	1.52056	-0.000931232	0.235918	0.996178	NA	300
ENSG00000258315	C17orf49	40.4961	-0.0897243	0.228958	0.374921	0.609726	300
ENSG00000258316	KLF17P1	0.0849147	-0.000519671	0.237016	0.999217	NA	300
ENSG00000258317	NA	1.59205	-0.032691	0.237203	0.385228	NA	300
ENSG00000258320	NA	0	NA	NA	NA	NA	300
ENSG00000258323	NA	0.0444906	-0.000458437	0.237017	0.999218	NA	300
ENSG00000258324	NA	0	NA	NA	NA	NA	300
ENSG00000258325	ITFG2-AS1	51.1522	-0.0832396	0.177829	0.495062	0.711767	300
ENSG00000258331	LINC02461	0	NA	NA	NA	NA	300
ENSG00000258332	LINC02394	0	NA	NA	NA	NA	300
ENSG00000258334	TROAP-AS1	72.9019	0.0573768	0.171268	0.628052	0.804068	300
ENSG00000258336	DUX4L52	0	NA	NA	NA	NA	300
ENSG00000258337	NA	0.440446	-0.0104517	0.237046	0.760667	NA	300
ENSG00000258338	NA	0	NA	NA	NA	NA	300
ENSG00000258342	NA	0.742867	-0.00586636	0.236936	0.56574	NA	300
ENSG00000258343	SNRPF-DT	0.576086	0.0118075	0.237189	0.54364	NA	300
ENSG00000258344	NA	0.0954912	-0.00470154	0.237055	0.736508	NA	300
ENSG00000258345	NA	0.834089	0.02018	0.237586	0.460814	NA	300
ENSG00000258346	NA	0	NA	NA	NA	NA	300
ENSG00000258350	SYF2P1	0	NA	NA	NA	NA	300
ENSG00000258352	IFITM3P6	0	NA	NA	NA	NA	300
ENSG00000258354	NA	7.12091	0.133047	0.280583	0.071508	0.215001	300
ENSG00000258355	NA	0.997732	-0.0103452	0.236161	0.674932	NA	300
ENSG00000258357	NSA2P2	0	NA	NA	NA	NA	300
ENSG00000258358	NA	0	NA	NA	NA	NA	300
