## Supplementary Table 8 for "Inhibition of METTL3 by STC-15 induces RNA misprocessing that results in dsRNA formation and activates innate immunity" (part 41 of 91)

### Sheet: Dose response (continued)
gene_id	gene_name	baseMean	log2FoldChange	lfcSE	pvalue	padj	dose_v_0
ENSG00000258359	PCNPP1	10.8008	0.0129697	0.222767	0.871482	0.940127	300
ENSG00000258360	NF1P12	0	NA	NA	NA	NA	300
ENSG00000258364	NA	0	NA	NA	NA	NA	300
ENSG00000258365	NA	0.590046	-0.00114978	0.236996	0.999186	NA	300
ENSG00000258366	RTEL1	2191.57	-0.101636	0.12689	0.350392	0.585367	300
ENSG00000258367	NA	0	NA	NA	NA	NA	300
ENSG00000258368	ZNF970P	0	NA	NA	NA	NA	300
ENSG00000258369	ADI1P3	0	NA	NA	NA	NA	300
ENSG00000258373	SLC25A3P2	0	NA	NA	NA	NA	300
ENSG00000258375	NA	0.130592	-0.000529736	0.237015	0.999215	NA	300
ENSG00000258376	PAPLN-AS1	0.134363	-0.000775362	0.237006	0.999214	NA	300
ENSG00000258377	NA	47.9049	0.0975126	0.21138	0.405706	0.638352	300
ENSG00000258378	NA	0.231075	0.000927121	0.236798	0.998212	NA	300
ENSG00000258379	NA	0	NA	NA	NA	NA	300
ENSG00000258380	NA	0	NA	NA	NA	NA	300
ENSG00000258381	NA	0	NA	NA	NA	NA	300
ENSG00000258383	NA	0	NA	NA	NA	NA	300
ENSG00000258384	RCCD1-AS1	6.23426	-0.123528	0.272334	0.0901472	0.250583	300
ENSG00000258385	NA	0	NA	NA	NA	NA	300
ENSG00000258386	NA	0	NA	NA	NA	NA	300
ENSG00000258387	NA	0	NA	NA	NA	NA	300
ENSG00000258388	PPT2-EGFL8	159.306	-0.186416	0.192647	0.16051	0.365326	300
ENSG00000258390	LINC02318	0.210494	-0.000813736	0.237005	0.999212	NA	300
ENSG00000258392	RPA2P1	0	NA	NA	NA	NA	300
ENSG00000258393	NA	0	NA	NA	NA	NA	300
ENSG00000258394	NA	0	NA	NA	NA	NA	300
ENSG00000258397	BCAR1P1	0	NA	NA	NA	NA	300
ENSG00000258399	MIR493HG	177.273	-0.265905	0.16041	0.0367458	0.134438	300
ENSG00000258400	NA	0	NA	NA	NA	NA	300
ENSG00000258401	ATP5MC2P2	0.148582	-0.00475094	0.237059	0.732799	NA	300
ENSG00000258402	NA	0	NA	NA	NA	NA	300
ENSG00000258404	LINC02320	3.71991	-0.0714193	0.247256	0.161098	NA	300
ENSG00000258405	ZNF578	0.743295	0.0132168	0.237158	0.612606	NA	300
ENSG00000258406	TUBBP3	0	NA	NA	NA	NA	300
ENSG00000258407	NA	0	NA	NA	NA	NA	300
ENSG00000258408	NT5CP2	0	NA	NA	NA	NA	300
ENSG00000258410	NA	1.32237	0.00459289	0.234755	0.908417	NA	300
ENSG00000258411	NA	0	NA	NA	NA	NA	300
ENSG00000258412	NA	0.905291	-0.01025	0.236955	0.49757	NA	300
ENSG00000258413	FBXO34-AS1	0.212287	-0.000553491	0.237014	0.999214	NA	300
ENSG00000258415	LONRF2P4	0.517063	-0.00129004	0.236996	0.999203	NA	300
ENSG00000258416	NA	0	NA	NA	NA	NA	300
ENSG00000258417	NA	0	NA	NA	NA	NA	300
ENSG00000258419	NA	0	NA	NA	NA	NA	300
ENSG00000258420	LONRF2P3	0.657149	-0.0109819	0.236818	0.497518	NA	300
ENSG00000258421	FXNP1	0	NA	NA	NA	NA	300
ENSG00000258422	NA	0	NA	NA	NA	NA	300
ENSG00000258423	OR7E105P	0	NA	NA	NA	NA	300
ENSG00000258424	NA	0	NA	NA	NA	NA	300
ENSG00000258425	NA	0	NA	NA	NA	NA	300
ENSG00000258426	NA	0	NA	NA	NA	NA	300
ENSG00000258427	RBM8B	0.0470505	-0.000479326	0.237017	0.999218	NA	300
ENSG00000258428	NA	0.0499455	-0.000484729	0.237017	0.999218	NA	300
ENSG00000258429	PDF	136.741	0.00613569	0.152206	0.95499	0.97931	300
ENSG00000258430	NA	17.485	0.0782624	0.223653	0.4416	0.670095	300
ENSG00000258431	NA	0	NA	NA	NA	NA	300
ENSG00000258433	NA	0	NA	NA	NA	NA	300
ENSG00000258435	NA	0.0849147	-0.000519671	0.237016	0.999217	NA	300
ENSG00000258436	RNASE12	0	NA	NA	NA	NA	300
ENSG00000258437	NA	0	NA	NA	NA	NA	300
ENSG00000258438	OR11K2P	0	NA	NA	NA	NA	300
ENSG00000258439	NA	0	NA	NA	NA	NA	300
ENSG00000258440	NA	0.0443069	-0.000480403	0.237017	0.999218	NA	300
ENSG00000258441	LINC00641	127.322	0.161016	0.206294	0.221275	0.445085	300
ENSG00000258443	NA	0	NA	NA	NA	NA	300
ENSG00000258444	NA	0	NA	NA	NA	NA	300
ENSG00000258445	MAD2L1P1	0.89372	5.59487933497047e-05	0.235914	0.999874	NA	300
ENSG00000258446	NA	0.241079	0.00469973	0.236986	0.864857	NA	300
ENSG00000258448	NA	0	NA	NA	NA	NA	300
ENSG00000258449	NA	0	NA	NA	NA	NA	300
ENSG00000258450	NA	0.281931	0.000735161	0.236804	0.999504	NA	300
ENSG00000258451	EGILA	0.0499455	-0.000484729	0.237017	0.999218	NA	300
ENSG00000258452	HMGN2P2	0	NA	NA	NA	NA	300
ENSG00000258453	OR11H2	0	NA	NA	NA	NA	300
ENSG00000258454	NA	0.682666	-0.00595199	0.236627	0.686693	NA	300
ENSG00000258455	NA	0	NA	NA	NA	NA	300
ENSG00000258456	PTCD2P1	0	NA	NA	NA	NA	300
ENSG00000258457	AJUBA-DT	10.0646	0.0645913	0.2326	0.425418	0.65624	300
ENSG00000258458	OXA1L-DT	11.9089	0.0177113	0.229462	0.766476	0.884795	300
ENSG00000258459	NA	0.0495579	-0.000481283	0.237017	0.999218	NA	300
ENSG00000258460	NA	0	NA	NA	NA	NA	300
ENSG00000258461	NA	8.64991	-0.0325994	0.224827	0.675898	0.83407	300
ENSG00000258462	NA	0	NA	NA	NA	NA	300
ENSG00000258463	NA	0	NA	NA	NA	NA	300
ENSG00000258464	NA	0	NA	NA	NA	NA	300
ENSG00000258465	NA	18.1205	-0.0129398	0.235233	0.684816	0.839401	300
ENSG00000258466	NA	1.07139	-0.00569512	0.235775	0.784744	NA	300
ENSG00000258467	PHKBP2	0	NA	NA	NA	NA	300
ENSG00000258468	OR11G1P	0	NA	NA	NA	NA	300
ENSG00000258469	CHMP4BP1	0.286838	0.00384185	0.236739	0.833834	NA	300
ENSG00000258471	NA	3.62737	-0.0624377	0.243	0.2454	NA	300
ENSG00000258472	NA	0	NA	NA	NA	NA	300
ENSG00000258473	NA	0	NA	NA	NA	NA	300
ENSG00000258474	LINC02313	0	NA	NA	NA	NA	300
ENSG00000258476	LINC02207	0	NA	NA	NA	NA	300
ENSG00000258477	PPIAP6	0.333451	0.00722575	0.236995	0.825469	NA	300
ENSG00000258478	NA	0	NA	NA	NA	NA	300
ENSG00000258479	LINC00640	0.398466	-0.00296035	0.236733	0.91103	NA	300
ENSG00000258481	NA	0	NA	NA	NA	NA	300
ENSG00000258482	TRAV15	0	NA	NA	NA	NA	300
ENSG00000258483	LINC02251	0	NA	NA	NA	NA	300
ENSG00000258484	SPESP1	1.094	-0.021447	0.237735	0.481491	NA	300
ENSG00000258485	SRMP2	0	NA	NA	NA	NA	300
ENSG00000258487	LINC02277	0	NA	NA	NA	NA	300
ENSG00000258488	NA	0.546673	0.00728354	0.237116	0.570239	NA	300
ENSG00000258489	NA	0	NA	NA	NA	NA	300
ENSG00000258490	NA	0	NA	NA	NA	NA	300
ENSG00000258491	ZFP64P1	0	NA	NA	NA	NA	300
ENSG00000258493	NA	0	NA	NA	NA	NA	300
ENSG00000258494	OR11J5P	0	NA	NA	NA	NA	300
ENSG00000258496	NA	0	NA	NA	NA	NA	300
ENSG00000258497	NA	1.10561	0.0416356	0.24178	0.0634368	NA	300
ENSG00000258498	DIO3OS	57.3941	0.830869	0.326476	0.00066008	0.00594103	300
ENSG00000258499	LINC02287	0.149837	-0.000528641	0.237015	0.999215	NA	300
ENSG00000258500	NA	0	NA	NA	NA	NA	300
ENSG00000258501	EIF3LP1	0	NA	NA	NA	NA	300
ENSG00000258502	LINC02290	0	NA	NA	NA	NA	300
ENSG00000258503	NA	0	NA	NA	NA	NA	300
ENSG00000258504	NA	5.28075	0.0352157	0.227871	0.627739	NA	300
ENSG00000258505	NA	0	NA	NA	NA	NA	300
ENSG00000258506	NA	0	NA	NA	NA	NA	300
ENSG00000258507	NA	0	NA	NA	NA	NA	300
ENSG00000258509	NA	0	NA	NA	NA	NA	300
ENSG00000258510	NA	0	NA	NA	NA	NA	300
ENSG00000258511	LINC02295	0	NA	NA	NA	NA	300
ENSG00000258512	LINC00239	67.4401	-0.132561	0.191973	0.297795	0.531448	300
ENSG00000258513	NA	0.0484744	-0.00408451	0.237015	0.864051	NA	300
ENSG00000258515	NA	0.0435306	-0.000479743	0.237017	0.999218	NA	300
ENSG00000258516	NA	0	NA	NA	NA	NA	300
ENSG00000258517	NA	0.0436048	0.00635555	0.23704	0.865574	NA	300
ENSG00000258519	NA	0	NA	NA	NA	NA	300
ENSG00000258520	NA	0	NA	NA	NA	NA	300
ENSG00000258521	NA	0	NA	NA	NA	NA	300
ENSG00000258524	NT5CP1	0	NA	NA	NA	NA	300
ENSG00000258525	NA	6.3714	0.109649	0.261844	0.129971	0.319064	300
ENSG00000258526	NA	17.5762	0.0112493	0.210894	0.907543	0.956845	300
ENSG00000258527	ASB9P1	0	NA	NA	NA	NA	300
ENSG00000258529	NA	14.3498	-0.00336095	0.235188	0.900548	0.953019	300
ENSG00000258531	BANF1P1	0	NA	NA	NA	NA	300
ENSG00000258532	LINC02305	0	NA	NA	NA	NA	300
ENSG00000258534	NA	0.499463	0.00477577	0.23684	0.743771	NA	300
ENSG00000258535	NA	0.0908117	0.00586641	0.237022	0.86562	NA	300
ENSG00000258536	FKBP1BP1	0	NA	NA	NA	NA	300
ENSG00000258537	FRMD6-AS2	63.058	0.178451	0.19934	0.179515	0.391556	300
ENSG00000258538	NA	0	NA	NA	NA	NA	300
ENSG00000258539	NA	47.7032	0.116639	0.229063	0.308868	0.543735	300
ENSG00000258540	NA	0	NA	NA	NA	NA	300
ENSG00000258541	OR4K4P	0	NA	NA	NA	NA	300
ENSG00000258542	NA	0	NA	NA	NA	NA	300
ENSG00000258544	GLRXP2	0	NA	NA	NA	NA	300
ENSG00000258545	RHOXF1-AS1	0.323448	-0.00571787	0.237097	0.720817	NA	300
ENSG00000258546	CENPUP2	0	NA	NA	NA	NA	300
ENSG00000258548	LINC00645	0.0435306	-0.000479743	0.237017	0.999218	NA	300
ENSG00000258549	NA	0	NA	NA	NA	NA	300
ENSG00000258550	OR7E106P	0	NA	NA	NA	NA	300
ENSG00000258551	CRAT37	0	NA	NA	NA	NA	300
ENSG00000258552	FAM204DP	0	NA	NA	NA	NA	300
ENSG00000258553	PCNX4-DT	0.0444906	-0.000458437	0.237017	0.999218	NA	300
ENSG00000258554	NA	4.02184	-0.0436529	0.236594	0.40952	NA	300
ENSG00000258555	SPECC1L-ADORA2A	23.7763	0.0141385	0.234447	0.719466	0.86017	300
ENSG00000258556	LINC02322	0.298486	0.00447633	0.236979	0.866154	NA	300
ENSG00000258557	NA	0	NA	NA	NA	NA	300
ENSG00000258558	NA	0	NA	NA	NA	NA	300
ENSG00000258559	NA	21.1191	-0.135797	0.239984	0.244562	0.472027	300
ENSG00000258560	NA	0	NA	NA	NA	NA	300
ENSG00000258561	NA	15.9314	-0.0820332	0.222775	0.428804	0.658736	300
ENSG00000258562	NA	0	NA	NA	NA	NA	300
ENSG00000258563	PSMA3P1	0	NA	NA	NA	NA	300
ENSG00000258564	OR4N1P	0	NA	NA	NA	NA	300
ENSG00000258565	BLZF2P	2.32324	0.020476	0.236519	0.492681	NA	300
ENSG00000258566	NA	0	NA	NA	NA	NA	300
ENSG00000258567	DUX4L16	0	NA	NA	NA	NA	300
ENSG00000258568	RHOQP1	22.5218	0.0536266	0.200413	0.635602	0.809544	300
ENSG00000258569	VASH1-DT	1.109	0.0402611	0.241035	0.116857	NA	300
ENSG00000258570	H3P40	0.202737	-0.000807349	0.237005	0.999213	NA	300
ENSG00000258571	PTTG4P	0	NA	NA	NA	NA	300
ENSG00000258572	NA	0.663934	-0.00946372	0.236205	0.699518	NA	300
ENSG00000258573	RNASE11-AS1	0	NA	NA	NA	NA	300
ENSG00000258576	NA	0.0484744	-0.00408451	0.237015	0.864051	NA	300
ENSG00000258577	SNRPGP1	0	NA	NA	NA	NA	300
ENSG00000258578	NA	0.239822	-0.00205695	0.236853	0.783923	NA	300
ENSG00000258580	NA	0	NA	NA	NA	NA	300
ENSG00000258581	NA	0	NA	NA	NA	NA	300
ENSG00000258583	LINC01500	0.174419	0.00850647	0.237172	0.62067	NA	300
ENSG00000258584	FAM181A-AS1	0	NA	NA	NA	NA	300
ENSG00000258585	ZNF519P3	0	NA	NA	NA	NA	300
ENSG00000258586	LINC02274	4.72296	-0.0673503	0.242146	0.273261	NA	300
ENSG00000258587	NA	0	NA	NA	NA	NA	300
ENSG00000258588	TRIM6-TRIM34	0	NA	NA	NA	NA	300
ENSG00000258590	NBEAP1	9.68581	0.0258425	0.226207	0.717127	0.858788	300
ENSG00000258591	PPIAP4	0.0485797	-0.000483129	0.237017	0.999218	NA	300
ENSG00000258592	NA	30.9827	-0.0880559	0.208178	0.446639	0.673987	300
ENSG00000258593	NA	1.16869	0.000777278	0.235318	0.992631	NA	300
ENSG00000258594	NA	0	NA	NA	NA	NA	300
ENSG00000258595	CYB5AP3	0	NA	NA	NA	NA	300
ENSG00000258597	SERPINA2	0.0485245	-0.000484294	0.237017	0.999218	NA	300
ENSG00000258598	NA	0	NA	NA	NA	NA	300
ENSG00000258599	NA	1.2072	-0.0117681	0.235499	0.696497	NA	300
ENSG00000258600	NA	0	NA	NA	NA	NA	300
ENSG00000258601	NA	0	NA	NA	NA	NA	300
ENSG00000258602	LINC01629	2.73527	-0.0155202	0.235579	0.618152	NA	300
ENSG00000258603	NA	13.077	0.0511334	0.23436	0.440874	0.669606	300
ENSG00000258604	NA	0.0484744	-0.00408451	0.237015	0.864051	NA	300
ENSG00000258605	DYNLL1P2	0	NA	NA	NA	NA	300
ENSG00000258608	DNAJC19P9	0.418246	-4.59495e-05	0.236315	0.996672	NA	300
ENSG00000258609	LINC-ROR	0	NA	NA	NA	NA	300
ENSG00000258610	NA	0.628351	-0.00536193	0.237119	0.43081	NA	300
ENSG00000258611	YBX2P2	4.57961	0.0255377	0.229482	0.69303	NA	300
ENSG00000258613	RPL21P7	0.0915054	-0.000738763	0.237007	0.999216	NA	300
ENSG00000258615	NA	0	NA	NA	NA	NA	300
ENSG00000258616	LINC02303	0	NA	NA	NA	NA	300
ENSG00000258618	RPL21P9	0	NA	NA	NA	NA	300
ENSG00000258619	NA	0	NA	NA	NA	NA	300
ENSG00000258620	NA	3.07482	0.0220307	0.234368	0.610775	NA	300
ENSG00000258622	NA	0	NA	NA	NA	NA	300
ENSG00000258623	NA	0	NA	NA	NA	NA	300
ENSG00000258624	SERPINE4P	0	NA	NA	NA	NA	300
ENSG00000258625	OR11H5P	0	NA	NA	NA	NA	300
ENSG00000258626	COX7A2P1	0.92793	-0.023755	0.237991	0.414678	NA	300
ENSG00000258627	NA	0	NA	NA	NA	NA	300
ENSG00000258628	RHPN2P1	12.4609	0.118738	0.2493	0.233224	0.45903	300
ENSG00000258629	NCOA4P1	0	NA	NA	NA	NA	300
ENSG00000258630	LINC02292	0.245608	-0.001322	0.236825	0.848697	NA	300
ENSG00000258631	NA	0.0499455	-0.000484729	0.237017	0.999218	NA	300
ENSG00000258632	NA	0.897854	-0.0215302	0.238174	0.219269	NA	300
ENSG00000258633	RRAGAP1-AS1	0.14548	-0.000792859	0.237006	0.999214	NA	300
ENSG00000258634	NA	85.5194	-0.000301889	0.185765	0.995032	0.998176	300
ENSG00000258636	LRFN5-DT	0	NA	NA	NA	NA	300
ENSG00000258637	NA	0	NA	NA	NA	NA	300
ENSG00000258638	NA	0	NA	NA	NA	NA	300
ENSG00000258639	NA	0	NA	NA	NA	NA	300
ENSG00000258640	RPL21P5	0.347626	-0.00110171	0.236997	0.999207	NA	300
ENSG00000258641	OR4T1P	0	NA	NA	NA	NA	300
ENSG00000258642	NA	0.0485245	-0.000484294	0.237017	0.999218	NA	300
ENSG00000258643	BCL2L2-PABPN1	280.019	0.0297432	0.176526	0.804955	0.905674	300
ENSG00000258644	SYNJ2BP-COX16	100.353	0.285015	0.35373	0.0597481	0.190464	300
ENSG00000258645	HSPE1P2	0	NA	NA	NA	NA	300
ENSG00000258646	NA	1.07167	-0.0131864	0.237126	0.7225	NA	300
ENSG00000258647	LINC00930	0	NA	NA	NA	NA	300
ENSG00000258648	UBE2CP1	0	NA	NA	NA	NA	300
ENSG00000258649	NA	0	NA	NA	NA	NA	300
ENSG00000258650	HSBP1P1	0	NA	NA	NA	NA	300
ENSG00000258651	SEC23A-AS1	0.630651	6.88723798158333e-05	0.236179	0.996206	NA	300
ENSG00000258653	NA	64.8787	-0.0491231	0.180533	0.675985	0.834118	300
ENSG00000258654	NA	0	NA	NA	NA	NA	300
ENSG00000258655	ARHGAP5-AS1	21.8238	-0.0541211	0.212115	0.601424	0.788314	300
ENSG00000258656	NA	0	NA	NA	NA	NA	300
ENSG00000258657	NA	0.0991157	-0.000524911	0.237016	0.999216	NA	300
ENSG00000258658	TOMM20L-DT	0.231629	-0.00498851	0.237079	0.668918	NA	300
ENSG00000258659	TRIM34	266.65	0.73632	0.207634	3.35830905850801e-05	0.000493155	300
ENSG00000258660	NA	0.0465062	0.00643187	0.237044	0.865574	NA	300
ENSG00000258661	NA	1.4116	0.0222604	0.23648	0.467243	NA	300
ENSG00000258662	NA	0	NA	NA	NA	NA	300
ENSG00000258663	NA	0	NA	NA	NA	NA	300
ENSG00000258665	NA	0.349531	-0.00487013	0.237064	0.745139	NA	300
ENSG00000258666	NA	0.475294	-0.00398641	0.236539	0.765357	NA	300
ENSG00000258667	HIF1A-AS3	5.05749	0.0450998	0.240223	0.244925	NA	300
ENSG00000258668	COX6CP11	0	NA	NA	NA	NA	300
ENSG00000258670	NA	0.713088	-0.0139285	0.236644	0.546203	NA	300
ENSG00000258671	NA	0	NA	NA	NA	NA	300
ENSG00000258672	NA	0	NA	NA	NA	NA	300
ENSG00000258673	LINC01397	1.22125	-0.00658188	0.235557	0.81196	NA	300
ENSG00000258674	NA	7.89188	-0.0564362	0.233602	0.436165	0.665047	300
ENSG00000258675	LINC02308	0	NA	NA	NA	NA	300
ENSG00000258676	NA	0	NA	NA	NA	NA	300
ENSG00000258677	NA	133.494	0.129802	0.185066	0.305343	0.539566	300
ENSG00000258678	LINC02317	0.659527	0.0118551	0.236983	0.722071	NA	300
ENSG00000258679	NA	0.0956331	-0.000536451	0.237016	0.999216	NA	300
ENSG00000258680	NA	0.0444906	-0.000458437	0.237017	0.999218	NA	300
ENSG00000258681	NA	0	NA	NA	NA	NA	300
ENSG00000258682	NA	5.5551	0.0605816	0.238205	0.352622	NA	300
ENSG00000258683	NA	0	NA	NA	NA	NA	300
ENSG00000258684	BMS1P16	0	NA	NA	NA	NA	300
ENSG00000258685	AKR1B1P5	0	NA	NA	NA	NA	300
ENSG00000258687	NA	0	NA	NA	NA	NA	300
ENSG00000258689	LINC01269	4.31009	-0.0407717	0.237101	0.395661	NA	300
ENSG00000258690	NA	0	NA	NA	NA	NA	300
ENSG00000258691	NA	1.04139	-0.0216104	0.237973	0.352107	NA	300
ENSG00000258692	SALL4P7	0	NA	NA	NA	NA	300
ENSG00000258693	NA	0	NA	NA	NA	NA	300
ENSG00000258694	LINC02319	0.0494001	-0.000464603	0.237017	0.999218	NA	300
ENSG00000258695	NA	0	NA	NA	NA	NA	300
ENSG00000258696	NA	0	NA	NA	NA	NA	300
ENSG00000258698	NA	0	NA	NA	NA	NA	300
ENSG00000258699	NA	0	NA	NA	NA	NA	300
ENSG00000258700	LINC00871	0	NA	NA	NA	NA	300
ENSG00000258701	LINC00638	212.106	0.0337767	0.124936	0.770441	0.887111	300
ENSG00000258702	NA	57.0053	-0.0728475	0.214897	0.491373	0.709037	300
ENSG00000258703	NA	0	NA	NA	NA	NA	300
ENSG00000258704	SRP54-AS1	42.3285	0.08368	0.211839	0.459917	0.683716	300
ENSG00000258705	NA	0	NA	NA	NA	NA	300
ENSG00000258706	SLC20A1P3	0	NA	NA	NA	NA	300
ENSG00000258707	NA	0.243459	-0.00501021	0.237082	0.653024	NA	300
ENSG00000258708	SLC25A21-AS1	94.6383	-0.0487651	0.173734	0.679546	0.836025	300
ENSG00000258710	LINC01193	0.293637	-0.00135967	0.236992	0.999208	NA	300
ENSG00000258711	NA	5.39272	-0.0645084	0.244474	0.194325	NA	300
ENSG00000258712	CXADRP2	0.28194	0.00415522	0.236744	0.834695	NA	300
ENSG00000258713	C20orf141	0.400682	-0.00531004	0.237035	0.850264	NA	300
ENSG00000258716	NA	0.147565	-0.0041651	0.23702	0.864014	NA	300
ENSG00000258717	NA	0.23148	-0.00508177	0.237089	0.61414	NA	300
ENSG00000258718	LINC02311	0	NA	NA	NA	NA	300
ENSG00000258719	NA	0	NA	NA	NA	NA	300
ENSG00000258721	OR11H3P	0	NA	NA	NA	NA	300
ENSG00000258722	CKAP2P1	0	NA	NA	NA	NA	300
ENSG00000258723	NA	0	NA	NA	NA	NA	300
ENSG00000258724	PINX1	4.17751	0.0256599	0.238875	0.0724869	NA	300
ENSG00000258725	PRC1-AS1	19.4107	0.00780355	0.214344	0.931977	0.968175	300
ENSG00000258726	DUXAP6	0	NA	NA	NA	NA	300
ENSG00000258727	AP1G2-AS1	22.4131	-0.0151013	0.208835	0.877551	0.942356	300
ENSG00000258728	NA	22.8262	-0.0939753	0.23789	0.314082	0.5486	300
ENSG00000258729	NA	0.508364	-0.00990828	0.237251	0.46845	NA	300
ENSG00000258730	ITPK1-AS1	0.964728	-0.0176684	0.237218	0.390489	NA	300
ENSG00000258731	DDHD1-DT	2.91085	-0.0356636	0.23546	0.471043	NA	300
ENSG00000258732	NA	6.66033	0.0226528	0.227378	0.742474	0.871363	300
ENSG00000258733	LINC02328	7.14011	-0.0168211	0.22449	0.816497	0.911617	300
ENSG00000258734	NA	0	NA	NA	NA	NA	300
ENSG00000258735	PPP1R13B-DT	2.61451	-0.040849	0.236192	0.425051	NA	300
ENSG00000258736	NA	0	NA	NA	NA	NA	300
ENSG00000258737	SUB1P2	0	NA	NA	NA	NA	300
ENSG00000258738	BAZ1A-AS1	36.292	0.0794226	0.192689	0.508714	0.722224	300
ENSG00000258739	ENO1P2	0	NA	NA	NA	NA	300
ENSG00000258740	NA	0.0939938	-0.00470248	0.237055	0.739422	NA	300
ENSG00000258741	H2AZ2P1	7.42084	0.0482307	0.238873	0.316194	0.5501	300
ENSG00000258742	LINC02833	0	NA	NA	NA	NA	300
ENSG00000258743	LINC02301	0	NA	NA	NA	NA	300
ENSG00000258744	NA	167.179	-0.518379	0.188078	0.000790858	0.00689234	300
ENSG00000258745	NA	0	NA	NA	NA	NA	300
ENSG00000258746	NA	0	NA	NA	NA	NA	300
ENSG00000258747	NA	0	NA	NA	NA	NA	300
ENSG00000258748	KIF26A-DT	6.86915	0.0137003	0.227283	0.838829	0.923718	300
ENSG00000258749	NA	5.55279	-0.0477711	0.235206	0.434861	NA	300
ENSG00000258750	NA	0	NA	NA	NA	NA	300
ENSG00000258751	NA	0	NA	NA	NA	NA	300
ENSG00000258752	NA	0	NA	NA	NA	NA	300
ENSG00000258753	NA	0	NA	NA	NA	NA	300
ENSG00000258754	LINC01579	0.0499899	0.00651991	0.237049	0.865574	NA	300
ENSG00000258757	NA	0.530237	0.0134413	0.237201	0.568798	NA	300
ENSG00000258758	NA	0	NA	NA	NA	NA	300
ENSG00000258759	NA	0.0424574	-0.000514716	0.237017	0.999218	NA	300
ENSG00000258760	NA	0.0894248	-0.000514239	0.237016	0.999216	NA	300
ENSG00000258761	NA	0	NA	NA	NA	NA	300
ENSG00000258762	MTND4P33	0	NA	NA	NA	NA	300
ENSG00000258763	NA	0	NA	NA	NA	NA	300
ENSG00000258764	NA	0	NA	NA	NA	NA	300
ENSG00000258765	NA	0	NA	NA	NA	NA	300
ENSG00000258766	DIO2-AS1	0	NA	NA	NA	NA	300
ENSG00000258767	NA	0	NA	NA	NA	NA	300
ENSG00000258768	NA	43.3774	-0.52293	0.329111	0.0100744	0.0516588	300
ENSG00000258769	RAP1AP	0	NA	NA	NA	NA	300
ENSG00000258770	LINC02330	0	NA	NA	NA	NA	300
ENSG00000258771	BCAR1P2	0	NA	NA	NA	NA	300
ENSG00000258772	NA	0	NA	NA	NA	NA	300
ENSG00000258773	NA	0	NA	NA	NA	NA	300
ENSG00000258774	NANOGP7	0	NA	NA	NA	NA	300
ENSG00000258776	NA	0	NA	NA	NA	NA	300
ENSG00000258777	HIF1A-AS1	24.8489	-0.0155693	0.192949	0.888572	0.947833	300
ENSG00000258778	EIF2S2P1	0	NA	NA	NA	NA	300
ENSG00000258779	LINC01568	0.0450082	-0.00402361	0.237011	0.864051	NA	300
ENSG00000258780	BMS1P15	0	NA	NA	NA	NA	300
ENSG00000258781	CDRT15P13	0.0984666	0.00157629	0.23679	0.999428	NA	300
ENSG00000258782	NA	0.224127	-0.000805286	0.237005	0.999212	NA	300
ENSG00000258783	KRT18P6	0.0886138	-0.000507417	0.237016	0.999217	NA	300
ENSG00000258784	NA	0.0435306	-0.000479743	0.237017	0.999218	NA	300
ENSG00000258785	LINC01580	0.0499455	-0.000484729	0.237017	0.999218	NA	300
ENSG00000258787	SEPHS1P2	0	NA	NA	NA	NA	300
ENSG00000258788	CKS1BP1	0.838974	0.0113191	0.236958	0.731079	NA	300
ENSG00000258789	NA	24.5542	-0.183662	0.297583	0.102297	0.272243	300
ENSG00000258790	NA	362.299	-0.189512	0.186703	0.1518	0.352207	300
ENSG00000258791	LINC00520	0.0469969	-0.00414183	0.237016	0.864051	NA	300
ENSG00000258792	NA	0	NA	NA	NA	NA	300
ENSG00000258793	NA	0.0472776	-0.00046171	0.237017	0.999218	NA	300
ENSG00000258794	DUX4L27	15.9264	-0.22478	0.338851	0.0667538	0.205259	300
ENSG00000258795	NA	0	NA	NA	NA	NA	300
ENSG00000258796	NA	0.0994114	0.00592686	0.237026	0.86453	NA	300
ENSG00000258797	MPHOSPH10P4	0	NA	NA	NA	NA	300
ENSG00000258798	CCDC88C-DT	5.1511	0.0320234	0.230022	0.626924	NA	300
ENSG00000258799	ZNF519P2	0	NA	NA	NA	NA	300
ENSG00000258800	NA	0.0499899	0.00651991	0.237049	0.865574	NA	300
ENSG00000258802	NA	0	NA	NA	NA	NA	300
ENSG00000258803	NA	0.0436048	0.00635555	0.23704	0.865574	NA	300
ENSG00000258804	LINC01148	0	NA	NA	NA	NA	300
ENSG00000258805	ADIPOR1P2	0	NA	NA	NA	NA	300
ENSG00000258806	OR11H7	0.0998786	-0.000734441	0.237007	0.999216	NA	300
ENSG00000258807	NA	0	NA	NA	NA	NA	300
ENSG00000258810	NA	0	NA	NA	NA	NA	300
ENSG00000258811	NA	0.637411	0.00873157	0.236352	0.723294	NA	300
ENSG00000258812	TRAV33	0	NA	NA	NA	NA	300
ENSG00000258813	RBM25-AS1	5.09761	-0.0313225	0.232177	0.587765	NA	300
ENSG00000258814	LINC02329	0	NA	NA	NA	NA	300
ENSG00000258815	LINC02820	13.3476	-0.0904952	0.232304	0.358375	0.593127	300
ENSG00000258816	NA	0	NA	NA	NA	NA	300
ENSG00000258817	OR4C13	0	NA	NA	NA	NA	300
ENSG00000258818	RNASE4	132.731	0.258978	0.205905	0.0698777	0.212075	300
ENSG00000258819	LINC02289	5.05517	-0.0138396	0.230235	0.809298	NA	300
ENSG00000258820	NA	0	NA	NA	NA	NA	300
ENSG00000258822	OR4K16P	0	NA	NA	NA	NA	300
ENSG00000258823	NA	0.143154	0.00566847	0.237014	0.866029	NA	300
ENSG00000258824	NA	7.39251	0.0157122	0.22739	0.813684	0.910149	300
ENSG00000258826	LINC01147	0.0930125	0.00769175	0.237115	0.742111	NA	300
ENSG00000258827	NA	0.195721	0.00652654	0.237065	0.72821	NA	300
ENSG00000258828	KRT8P2	0.0485245	-0.000484294	0.237017	0.999218	NA	300
ENSG00000258829	NA	0	NA	NA	NA	NA	300
ENSG00000258830	NA	2.82834	0.0273877	0.23705	0.428809	NA	300
ENSG00000258831	NA	0	NA	NA	NA	NA	300
ENSG00000258834	DUX4L4	4.43777	0.0142027	0.235904	0.642799	NA	300
ENSG00000258835	TRAV28	0	NA	NA	NA	NA	300
ENSG00000258836	NA	0	NA	NA	NA	NA	300
ENSG00000258837	NA	0	NA	NA	NA	NA	300
ENSG00000258839	MC1R	228.851	0.619895	0.142867	1.67631400833932e-06	3.65848832983881e-05	300
ENSG00000258841	EEF1A1P2	0.0484744	-0.00408451	0.237015	0.864051	NA	300
ENSG00000258842	NA	0	NA	NA	NA	NA	300
ENSG00000258843	NA	0	NA	NA	NA	NA	300
ENSG00000258844	NA	0	NA	NA	NA	NA	300
ENSG00000258845	NA	0.0499899	0.00651991	0.237049	0.865574	NA	300
ENSG00000258846	EEF1A1P33	0	NA	NA	NA	NA	300
ENSG00000258847	NA	0	NA	NA	NA	NA	300
ENSG00000258848	GRAMD4P6	0	NA	NA	NA	NA	300
ENSG00000258849	OR7E159P	0	NA	NA	NA	NA	300
ENSG00000258850	NA	0	NA	NA	NA	NA	300
ENSG00000258851	NA	0.705032	-0.0217733	0.23799	0.344974	NA	300
ENSG00000258853	NA	0	NA	NA	NA	NA	300
ENSG00000258854	NA	0	NA	NA	NA	NA	300
ENSG00000258855	OR11J2P	0	NA	NA	NA	NA	300
ENSG00000258856	NA	0	NA	NA	NA	NA	300
ENSG00000258857	NA	0.722626	-0.0212316	0.237452	0.335497	NA	300
ENSG00000258858	NA	0.976749	0.00980639	0.236949	0.757799	NA	300
ENSG00000258859	LINC02296	0	NA	NA	NA	NA	300
ENSG00000258860	NA	0	NA	NA	NA	NA	300
ENSG00000258863	SETP1	0	NA	NA	NA	NA	300
ENSG00000258864	NA	0.325544	0.00924389	0.237225	0.510207	NA	300
ENSG00000258866	NA	0	NA	NA	NA	NA	300
ENSG00000258867	HISLA	0.0436048	0.00635555	0.23704	0.865574	NA	300
ENSG00000258868	NA	0	NA	NA	NA	NA	300
ENSG00000258869	LINC02312	0	NA	NA	NA	NA	300
ENSG00000258870	EIF4EBP1P1	0	NA	NA	NA	NA	300
ENSG00000258871	NA	0	NA	NA	NA	NA	300
ENSG00000258872	FDPSP3	0.798819	0.0155766	0.23637	0.555357	NA	300
ENSG00000258873	DUXA	0	NA	NA	NA	NA	300
ENSG00000258874	NA	0	NA	NA	NA	NA	300
ENSG00000258875	NA	0.290548	0.00546444	0.23702	0.774986	NA	300
ENSG00000258876	TGFB3-AS1	0	NA	NA	NA	NA	300
ENSG00000258877	ATP5F1AP4	0.0436048	0.00635555	0.23704	0.865574	NA	300
ENSG00000258878	NA	0.0485797	-0.000483129	0.237017	0.999218	NA	300
ENSG00000258881	NA	14.9341	-0.0515703	0.217941	0.591699	0.781122	300
ENSG00000258883	NBEAP4	0	NA	NA	NA	NA	300
ENSG00000258884	LINC02321	70.695	0.230321	0.255894	0.106429	0.279822	300
ENSG00000258885	NA	0	NA	NA	NA	NA	300
ENSG00000258886	HIGD1AP17	0	NA	NA	NA	NA	300
ENSG00000258887	NA	0	NA	NA	NA	NA	300
ENSG00000258888	NA	0	NA	NA	NA	NA	300
ENSG00000258890	CEP95	885.468	-0.0703291	0.103662	0.447422	0.674721	300
ENSG00000258891	NA	0.972283	0.0166241	0.237703	0.264159	NA	300
ENSG00000258892	NA	0.0871459	0.00580432	0.237019	0.864589	NA	300
ENSG00000258893	SETP2	0	NA	NA	NA	NA	300
ENSG00000258894	ARHGAP16P	0	NA	NA	NA	NA	300
ENSG00000258895	NA	0	NA	NA	NA	NA	300
ENSG00000258896	SCOCP1	0	NA	NA	NA	NA	300
ENSG00000258897	EGLN3-AS1	0	NA	NA	NA	NA	300
ENSG00000258899	OR4U1P	0	NA	NA	NA	NA	300
ENSG00000258900	HNRNPCP1	0.205247	-0.000546667	0.237014	0.999214	NA	300
ENSG00000258901	NA	0	NA	NA	NA	NA	300
ENSG00000258902	NA	0	NA	NA	NA	NA	300
ENSG00000258903	NA	0.0436048	0.00635555	0.23704	0.865574	NA	300
ENSG00000258904	NA	2.25158	0.0498662	0.241017	0.237504	NA	300
ENSG00000258905	TRAV32	0	NA	NA	NA	NA	300
ENSG00000258906	NA	0	NA	NA	NA	NA	300
ENSG00000258907	PSMB3P1	0.0450082	-0.00402361	0.237011	0.864051	NA	300
ENSG00000258908	NA	0	NA	NA	NA	NA	300
ENSG00000258909	NA	0	NA	NA	NA	NA	300
ENSG00000258910	LINC01956	0	NA	NA	NA	NA	300
ENSG00000258912	LINC02316	0.0997981	-0.000490156	0.237015	0.999216	NA	300
ENSG00000258913	LINC02691	0.145005	0.000879263	0.236795	0.997662	NA	300
ENSG00000258915	BHLHB9P1	0	NA	NA	NA	NA	300
ENSG00000258916	SPATA31E2P	0	NA	NA	NA	NA	300
ENSG00000258917	ZMYND19P1	0.0494001	-0.000464603	0.237017	0.999218	NA	300
ENSG00000258918	NA	0.0908702	-0.0041515	0.237019	0.864797	NA	300
ENSG00000258919	NA	6.56925	-0.376826	0.94845	0.0102846	0.0524357	300
ENSG00000258920	FOXN3-AS1	96.5584	0.0167857	0.173887	0.888343	0.947808	300
ENSG00000258921	NA	0	NA	NA	NA	NA	300
ENSG00000258922	NA	0.513164	-0.0175467	0.237502	0.499958	NA	300
ENSG00000258923	MTND5P35	0	NA	NA	NA	NA	300
ENSG00000258924	NA	33.7732	-0.114314	0.260492	0.156589	0.359571	300
ENSG00000258925	NPM1P5	0.0469969	-0.00414183	0.237016	0.864051	NA	300
ENSG00000258926	NA	3.35376	0.0107257	0.23314	0.807014	NA	300
ENSG00000258927	NA	0.485018	-0.00472199	0.236122	0.797233	NA	300
ENSG00000258928	NA	0	NA	NA	NA	NA	300
ENSG00000258930	NA	0	NA	NA	NA	NA	300
ENSG00000258931	NA	0	NA	NA	NA	NA	300
ENSG00000258932	MIR3171HG	0.735638	0.00446822	0.236318	0.838923	NA	300
ENSG00000258933	LINC02279	0	NA	NA	NA	NA	300
ENSG00000258934	YWHAQP1	0	NA	NA	NA	NA	300
ENSG00000258935	NA	0	NA	NA	NA	NA	300
ENSG00000258938	NA	3.92375	0.0319929	0.233067	0.569373	NA	300
ENSG00000258940	MIA2-AS1	14.3176	-0.063786	0.225745	0.485026	0.704392	300
ENSG00000258942	NA	0	NA	NA	NA	NA	300
ENSG00000258943	NA	0	NA	NA	NA	NA	300
ENSG00000258944	NA	2.16715	-0.0239646	0.235586	0.536142	NA	300
ENSG00000258945	NA	0.143377	-0.000992308	0.236999	0.999214	NA	300
ENSG00000258947	TUBB3	5215.98	0.207736	0.0882899	0.00979493	0.0505473	300
ENSG00000258948	KRT8P1	0.0436048	0.00635555	0.23704	0.865574	NA	300
ENSG00000258949	NA	0.146653	0.00517162	0.236997	0.865983	NA	300
ENSG00000258951	KRT18P7	0.0484744	-0.00408451	0.237015	0.864051	NA	300
ENSG00000258952	SALRNA1	0.397448	0.00813147	0.237137	0.554479	NA	300
ENSG00000258954	NA	0	NA	NA	NA	NA	300
ENSG00000258955	LINC00519	0.0472776	-0.00046171	0.237017	0.999218	NA	300
ENSG00000258956	COX4I1P1	0.0435306	-0.000479743	0.237017	0.999218	NA	300
ENSG00000258957	GALNT16-AS1	6.2131	-0.0534767	0.238791	0.322378	0.557015	300
ENSG00000258958	NA	0	NA	NA	NA	NA	300
ENSG00000258959	NA	0.232102	9.88630261474452e-05	0.236789	0.885896	NA	300
ENSG00000258960	FTH1P13	0.0484744	-0.00408451	0.237015	0.864051	NA	300
ENSG00000258962	NA	0	NA	NA	NA	NA	300
ENSG00000258963	EDDM3DP	0	NA	NA	NA	NA	300
ENSG00000258964	NA	3.16471	-0.00152032	0.236991	0.999186	NA	300
ENSG00000258965	NA	0	NA	NA	NA	NA	300
ENSG00000258966	GTF3AP2	0	NA	NA	NA	NA	300
ENSG00000258967	HMGN1P3	0	NA	NA	NA	NA	300
ENSG00000258968	NA	0	NA	NA	NA	NA	300
ENSG00000258969	LINC02307	0	NA	NA	NA	NA	300
ENSG00000258970	NA	0	NA	NA	NA	NA	300
ENSG00000258971	NA	0	NA	NA	NA	NA	300
ENSG00000258972	NDUFB8P1	0	NA	NA	NA	NA	300
ENSG00000258973	NA	0.754021	0.00653083	0.236449	0.776714	NA	300
ENSG00000258975	NA	0	NA	NA	NA	NA	300
ENSG00000258976	NA	0.554535	0.0166071	0.23736	0.515881	NA	300
ENSG00000258977	LINC01467	0	NA	NA	NA	NA	300
ENSG00000258978	HIF1AP1	0	NA	NA	NA	NA	300
ENSG00000258979	LINC02299	0.23395	0.00419833	0.236961	0.913276	NA	300
ENSG00000258980	EIF1AXP2	0	NA	NA	NA	NA	300
ENSG00000258981	COX5AP2	0	NA	NA	NA	NA	300
ENSG00000258982	NA	4.05229	-0.125856	0.280924	0.0355366	NA	300
ENSG00000258983	NA	0.0424574	-0.000514716	0.237017	0.999218	NA	300
ENSG00000258984	UBE2F-SCLY	4.86601	0.00725264	0.229834	0.896041	NA	300
ENSG00000258985	NA	0	NA	NA	NA	NA	300
ENSG00000258986	TMEM179	66.0394	0.118621	0.239992	0.269911	0.50167	300
ENSG00000258987	NA	0.0945551	-0.000524793	0.237016	0.999216	NA	300
ENSG00000258988	SF3B4P1	0.0930257	-0.000836977	0.237008	0.999216	NA	300
ENSG00000258989	NA	0.58877	-0.00779929	0.237188	0.447251	NA	300
ENSG00000258990	MPPE1P1	0	NA	NA	NA	NA	300
ENSG00000258991	DUX4L19	0.138494	0.00691733	0.237078	0.754175	NA	300
ENSG00000258992	TSPY1	0	NA	NA	NA	NA	300
ENSG00000258993	NA	0	NA	NA	NA	NA	300
ENSG00000258994	LINC02309	0	NA	NA	NA	NA	300
ENSG00000258995	PARP1P2	0	NA	NA	NA	NA	300
ENSG00000258996	PPIAP5	0	NA	NA	NA	NA	300
ENSG00000258997	NF1P2	0	NA	NA	NA	NA	300
ENSG00000258998	LINC02302	0.102623	-0.000504457	0.237015	0.999216	NA	300
ENSG00000259000	DOCK11P1	0.0484744	-0.00408451	0.237015	0.864051	NA	300
ENSG00000259001	NA	249681	-0.0815762	0.183747	0.499768	0.715696	300
ENSG00000259002	NA	0	NA	NA	NA	NA	300
ENSG00000259003	NA	0.177892	-0.00388322	0.237004	0.888747	NA	300
ENSG00000259004	LINC02285	0	NA	NA	NA	NA	300
ENSG00000259005	NA	0.856949	0.0235349	0.237511	0.33415	NA	300
ENSG00000259006	NA	6.4267	0.0266266	0.228677	0.691375	0.843369	300
ENSG00000259007	NA	0	NA	NA	NA	NA	300
ENSG00000259008	NA	0	NA	NA	NA	NA	300
ENSG00000259009	TPRX2	0	NA	NA	NA	NA	300
ENSG00000259010	NUP50P1	0	NA	NA	NA	NA	300
ENSG00000259011	ATP10A-DT	0	NA	NA	NA	NA	300
ENSG00000259012	MTCYBP27	0	NA	NA	NA	NA	300
ENSG00000259013	NA	0.0485245	-0.000484294	0.237017	0.999218	NA	300
ENSG00000259015	NA	0	NA	NA	NA	NA	300
ENSG00000259016	NA	0	NA	NA	NA	NA	300
ENSG00000259017	NA	0.0970479	-0.000740603	0.237007	0.999216	NA	300
ENSG00000259018	NA	0.0971593	-0.000520771	0.237016	0.999216	NA	300
ENSG00000259019	EIF4BP1	0	NA	NA	NA	NA	300
ENSG00000259020	NA	0.0908843	0.00576881	0.237017	0.865612	NA	300
ENSG00000259021	TPRX1P1	0	NA	NA	NA	NA	300
ENSG00000259022	DNAJC8P1	0	NA	NA	NA	NA	300
ENSG00000259023	LINC00524	22.8867	0.500903	0.685796	0.0176635	0.0786253	300
ENSG00000259024	TVP23C-CDRT4	273.771	-0.0794632	0.204778	0.486626	0.705613	300
ENSG00000259025	NA	0	NA	NA	NA	NA	300
ENSG00000259026	NA	0	NA	NA	NA	NA	300
ENSG00000259028	NA	0	NA	NA	NA	NA	300
ENSG00000259029	DUX4L18	0.0436048	0.00635555	0.23704	0.865574	NA	300
ENSG00000259030	FPGT-TNNI3K	29.8556	0.0316359	0.2393	0.172984	0.38266	300
ENSG00000259031	NA	0.954621	0.0272609	0.238683	0.229276	NA	300
ENSG00000259032	ENSAP2	0.565146	0.00557101	0.236476	0.768841	NA	300
ENSG00000259033	NA	2.171	-0.0400256	0.238407	0.334812	NA	300
ENSG00000259035	NA	0	NA	NA	NA	NA	300
ENSG00000259036	NA	0.0450082	-0.00402361	0.237011	0.864051	NA	300
ENSG00000259037	NA	0	NA	NA	NA	NA	300
ENSG00000259038	NA	3.95021	0.0391622	0.23656	0.417918	NA	300
ENSG00000259039	NA	0.233004	-0.0010897	0.236998	0.999211	NA	300
ENSG00000259040	BLOC1S5-TXNDC5	6.28886	-0.00616494	0.237133	0.54121	0.745834	300
ENSG00000259041	NA	0	NA	NA	NA	NA	300
ENSG00000259042	NA	0	NA	NA	NA	NA	300
ENSG00000259043	BRD7P1	0	NA	NA	NA	NA	300
ENSG00000259044	NA	0	NA	NA	NA	NA	300
ENSG00000259045	MTCO1P2	0	NA	NA	NA	NA	300
ENSG00000259046	RRAGAP1	0.0513117	-0.000468715	0.237017	0.999218	NA	300
ENSG00000259047	NA	0	NA	NA	NA	NA	300
ENSG00000259048	NA	0	NA	NA	NA	NA	300
ENSG00000259049	NA	6.61541	-0.0287313	0.230098	0.645494	0.816009	300
ENSG00000259050	CHORDC2P	0	NA	NA	NA	NA	300
ENSG00000259051	HNRNPUP1	0	NA	NA	NA	NA	300
ENSG00000259052	NA	0.0998911	-0.00051395	0.237015	0.999216	NA	300
ENSG00000259053	NA	0	NA	NA	NA	NA	300
ENSG00000259054	LINC02332	0.231433	0.00746776	0.237114	0.668381	NA	300
ENSG00000259055	NA	0	NA	NA	NA	NA	300
ENSG00000259056	DUXAP1	0.0443069	-0.000480403	0.237017	0.999218	NA	300
ENSG00000259057	THRAP3P2	0	NA	NA	NA	NA	300
ENSG00000259058	NA	0	NA	NA	NA	NA	300
ENSG00000259059	PEBP1P1	0	NA	NA	NA	NA	300
ENSG00000259060	NA	0	NA	NA	NA	NA	300
ENSG00000259061	NA	0	NA	NA	NA	NA	300
ENSG00000259062	ACTN1-DT	2.38448	-0.00563766	0.231568	0.90572	NA	300
ENSG00000259064	NA	0	NA	NA	NA	NA	300
ENSG00000259065	MIDEAS-AS1	23.8169	-0.0845584	0.226178	0.404538	0.637551	300
ENSG00000259066	NA	3.96666	0.0589646	0.239769	0.318017	NA	300
ENSG00000259067	NA	0	NA	NA	NA	NA	300
ENSG00000259068	TRAV37	0	NA	NA	NA	NA	300
ENSG00000259069	NA	0	NA	NA	NA	NA	300
ENSG00000259070	LINC00639	7.03473	0.0459565	0.232558	0.497977	0.71415	300
ENSG00000259071	NA	0	NA	NA	NA	NA	300
ENSG00000259072	NA	0	NA	NA	NA	NA	300
ENSG00000259073	FOXN3-AS2	0	NA	NA	NA	NA	300
ENSG00000259074	PSMB7P1	0	NA	NA	NA	NA	300
ENSG00000259075	POC1B-GALNT4	128.095	0.0559152	0.234554	0.409236	0.64125	300
ENSG00000259076	NA	0	NA	NA	NA	NA	300
ENSG00000259077	NA	0	NA	NA	NA	NA	300
ENSG00000259078	PTBP1P	0	NA	NA	NA	NA	300
ENSG00000259079	NA	0	NA	NA	NA	NA	300
ENSG00000259080	NA	12.7371	0.0199051	0.232227	0.70798	0.853959	300
ENSG00000259081	NA	0.708671	-0.0160827	0.237726	0.238438	NA	300
ENSG00000259082	LINC02314	0	NA	NA	NA	NA	300
ENSG00000259083	PNN-AS1	1.97311	0.0581482	0.244561	0.136185	NA	300
ENSG00000259084	NA	0.0499899	0.00651991	0.237049	0.865574	NA	300
ENSG00000259086	KIAA1143P1	0.0436048	0.00635555	0.23704	0.865574	NA	300
ENSG00000259087	NA	0	NA	NA	NA	NA	300
ENSG00000259088	NA	5.23177	-0.0859511	0.25146	0.160049	NA	300
ENSG00000259089	GRAMD4P5	0	NA	NA	NA	NA	300
ENSG00000259090	SEPTIN7P1	0.0499899	0.00651991	0.237049	0.865574	NA	300
ENSG00000259091	LINC00517	0	NA	NA	NA	NA	300
ENSG00000259092	TRAV30	0	NA	NA	NA	NA	300
ENSG00000259093	NA	0.09998	-0.000770997	0.237007	0.999216	NA	300
ENSG00000259094	NA	0	NA	NA	NA	NA	300
ENSG00000259095	GTF2IP22	0.0470505	-0.000479326	0.237017	0.999218	NA	300
ENSG00000259096	SHLD2P2	0.140028	0.00712399	0.23709	0.735426	NA	300
ENSG00000259097	NA	0	NA	NA	NA	NA	300
ENSG00000259098	NA	7.99569	0.355257	0.697927	0.0160303	0.0728341	300
ENSG00000259099	NA	0	NA	NA	NA	NA	300
ENSG00000259100	COILP1	0.789722	0.00696483	0.235831	0.800146	NA	300
ENSG00000259102	SMARCE1P3	0	NA	NA	NA	NA	300
ENSG00000259103	NA	0	NA	NA	NA	NA	300
ENSG00000259104	PTCSC3	0.232983	-0.0010459	0.236998	0.999211	NA	300
ENSG00000259105	RPS3AP4	0	NA	NA	NA	NA	300
ENSG00000259106	NA	0	NA	NA	NA	NA	300
ENSG00000259107	LINC00911	0	NA	NA	NA	NA	300
ENSG00000259108	LINC01595	0	NA	NA	NA	NA	300
ENSG00000259109	NA	0.0955413	-0.0042241	0.237021	0.861242	NA	300
ENSG00000259110	LINC02304	0	NA	NA	NA	NA	300
ENSG00000259111	NA	0	NA	NA	NA	NA	300
ENSG00000259112	NDUFC2-KCTD14	271.779	0.00544731	0.148246	0.974586	0.988328	300
ENSG00000259113	NA	0.0494001	-0.000464603	0.237017	0.999218	NA	300
ENSG00000259115	NA	0.338345	-0.00492149	0.237021	0.852109	NA	300
ENSG00000259116	HSPA2-AS1	1.80591	-0.0226997	0.236043	0.514773	NA	300
ENSG00000259117	NA	0	NA	NA	NA	NA	300
ENSG00000259118	NA	0	NA	NA	NA	NA	300
ENSG00000259119	NA	0	NA	NA	NA	NA	300
ENSG00000259120	SMIM6	0.939336	-0.0060897	0.235735	0.797483	NA	300
ENSG00000259121	NA	0.0450082	-0.00402361	0.237011	0.864051	NA	300
ENSG00000259122	TVP23BP1	0	NA	NA	NA	NA	300
ENSG00000259123	NA	0	NA	NA	NA	NA	300
ENSG00000259124	NA	0	NA	NA	NA	NA	300
ENSG00000259125	LRP1-AS	0	NA	NA	NA	NA	300
ENSG00000259126	NA	0	NA	NA	NA	NA	300
ENSG00000259129	LINC00648	0.0450082	-0.00402361	0.237011	0.864051	NA	300
ENSG00000259130	NA	0.432144	-0.00121786	0.236993	0.999095	NA	300
ENSG00000259132	NA	50.4901	0.00173935	0.23576	0.975283	0.988657	300
ENSG00000259133	NA	0	NA	NA	NA	NA	300
ENSG00000259134	LINC00924	0	NA	NA	NA	NA	300
ENSG00000259135	NA	0.480312	0.0106192	0.237163	0.652376	NA	300
ENSG00000259136	NA	0	NA	NA	NA	NA	300
ENSG00000259137	NA	0	NA	NA	NA	NA	300
ENSG00000259138	NA	2.58981	0.0162767	0.232631	0.742227	NA	300
ENSG00000259140	NA	0	NA	NA	NA	NA	300
ENSG00000259142	LINC00644	0	NA	NA	NA	NA	300
ENSG00000259143	NA	0	NA	NA	NA	NA	300
ENSG00000259144	RANBP20P	0	NA	NA	NA	NA	300
ENSG00000259146	SIPA1L1-AS1	37.5167	-0.0556059	0.197476	0.639026	0.81178	300
ENSG00000259148	YWHAZP1	0	NA	NA	NA	NA	300
ENSG00000259149	NA	0	NA	NA	NA	NA	300
ENSG00000259150	LINC00929	0.049899	-0.000466816	0.237017	0.999218	NA	300
ENSG00000259151	CAP2P1	0.79902	0.0138114	0.236036	0.64539	NA	300
ENSG00000259152	NA	0	NA	NA	NA	NA	300
ENSG00000259153	MAP3K9-DT	194.869	1.43493	0.20664	2.18399198089991e-13	1.77738406210296e-11	300
ENSG00000259154	DUX4L17	0.130814	0.00809538	0.237144	0.674917	NA	300
ENSG00000259155	STK16P1	0.134829	0.00691351	0.237077	0.758626	NA	300
ENSG00000259156	CHEK2P2	0	NA	NA	NA	NA	300
ENSG00000259157	NA	0	NA	NA	NA	NA	300
ENSG00000259158	ADAM20P1	1.85452	-0.0112884	0.234112	0.75221	NA	300
ENSG00000259160	NA	0.0436048	0.00635555	0.23704	0.865574	NA	300
ENSG00000259161	NPM1P20	0	NA	NA	NA	NA	300
ENSG00000259162	NA	0	NA	NA	NA	NA	300
ENSG00000259163	TTC7B-AS1	0.29834	-0.00108865	0.236998	0.999209	NA	300
ENSG00000259164	NA	0	NA	NA	NA	NA	300
ENSG00000259165	DDX18P1	0.0436048	0.00635555	0.23704	0.865574	NA	300
ENSG00000259166	NA	0	NA	NA	NA	NA	300
ENSG00000259167	NMNAT1P1	0	NA	NA	NA	NA	300
ENSG00000259168	NA	0	NA	NA	NA	NA	300
ENSG00000259169	GNRHR2P1	0	NA	NA	NA	NA	300
ENSG00000259170	NA	0	NA	NA	NA	NA	300
ENSG00000259171	NA	20.1615	-0.0752443	0.242304	0.283155	0.516256	300
ENSG00000259172	SNRPA1-DT	19.8204	-0.198177	0.291263	0.114136	0.293275	300
ENSG00000259173	NA	0	NA	NA	NA	NA	300
ENSG00000259175	NA	0	NA	NA	NA	NA	300
ENSG00000259177	NA	0	NA	NA	NA	NA	300
ENSG00000259178	NA	0	NA	NA	NA	NA	300
ENSG00000259179	UBE2CP4	0	NA	NA	NA	NA	300
ENSG00000259180	NA	0	NA	NA	NA	NA	300
ENSG00000259181	NA	0	NA	NA	NA	NA	300
ENSG00000259182	NA	0	NA	NA	NA	NA	300
ENSG00000259183	MED28P6	0.0969488	-0.00470607	0.237056	0.733702	NA	300
ENSG00000259185	NA	0.185471	-0.00497498	0.237078	0.659821	NA	300
ENSG00000259186	MRPS15P1	0	NA	NA	NA	NA	300
ENSG00000259187	NA	0	NA	NA	NA	NA	300
ENSG00000259188	NA	0	NA	NA	NA	NA	300
ENSG00000259191	NA	0.0985189	-0.000735042	0.237007	0.999216	NA	300
ENSG00000259192	NA	0.0499455	-0.000484729	0.237017	0.999218	NA	300
ENSG00000259194	NA	0	NA	NA	NA	NA	300
ENSG00000259195	NA	0	NA	NA	NA	NA	300
ENSG00000259196	HMBOX1-IT1	0	NA	NA	NA	NA	300
ENSG00000259198	NA	6.86768	-0.0521517	0.232451	0.458434	0.682752	300
ENSG00000259199	NA	0	NA	NA	NA	NA	300
ENSG00000259200	NA	1.73076	-0.026442	0.236981	0.411088	NA	300
ENSG00000259201	NA	0	NA	NA	NA	NA	300
ENSG00000259202	NA	0	NA	NA	NA	NA	300
ENSG00000259203	NA	0	NA	NA	NA	NA	300
ENSG00000259204	NA	0	NA	NA	NA	NA	300
ENSG00000259205	PRKXP1	2.08836	-0.0133315	0.235664	0.647185	NA	300
ENSG00000259207	ITGB3	21.2649	0.132664	0.269897	0.134493	0.325829	300
ENSG00000259208	NA	0	NA	NA	NA	NA	300
ENSG00000259209	NA	0.913426	8.64564934479503e-05	0.23561	0.993954	NA	300
ENSG00000259211	NA	0.0499455	-0.000484729	0.237017	0.999218	NA	300
ENSG00000259212	NA	0.139512	0.0058986	0.237025	0.864302	NA	300
ENSG00000259213	NA	0	NA	NA	NA	NA	300
ENSG00000259214	NA	0	NA	NA	NA	NA	300
ENSG00000259215	LINC02896	1.18747	-0.0197728	0.236571	0.480287	NA	300
ENSG00000259216	NA	0	NA	NA	NA	NA	300
ENSG00000259217	NA	0	NA	NA	NA	NA	300
ENSG00000259218	LINC00928	0	NA	NA	NA	NA	300
ENSG00000259219	NA	0	NA	NA	NA	NA	300
ENSG00000259221	NA	0.0514128	-0.00046441	0.237017	0.999218	NA	300
ENSG00000259222	NA	0	NA	NA	NA	NA	300
ENSG00000259223	NA	0	NA	NA	NA	NA	300
ENSG00000259224	SLC35G6	0.0935678	0.00561116	0.237012	0.865758	NA	300
ENSG00000259225	LINC02345	0	NA	NA	NA	NA	300
ENSG00000259227	NA	0	NA	NA	NA	NA	300
ENSG00000259228	HNRNPA1P62	0	NA	NA	NA	NA	300
ENSG00000259229	NA	0	NA	NA	NA	NA	300
ENSG00000259230	LINC02323	3.46259	-0.0436469	0.236321	0.417358	NA	300
ENSG00000259231	NA	0	NA	NA	NA	NA	300
ENSG00000259232	NA	2.44332	0.00722848	0.232935	0.867835	NA	300
ENSG00000259234	ANKRD34C-AS1	0.103016	0.00771483	0.237119	0.732314	NA	300
ENSG00000259235	CTXN2-AS1	0	NA	NA	NA	NA	300
ENSG00000259236	GOLGA8VP	0	NA	NA	NA	NA	300
ENSG00000259237	LINC02490	0	NA	NA	NA	NA	300
ENSG00000259238	NA	0.496789	0.00433258	0.236596	0.797693	NA	300
ENSG00000259239	NA	0	NA	NA	NA	NA	300
ENSG00000259240	MIR4713HG	0	NA	NA	NA	NA	300
ENSG00000259241	NA	0	NA	NA	NA	NA	300
ENSG00000259242	NA	0.0513117	-0.000468715	0.237017	0.999218	NA	300
ENSG00000259244	NA	1.89494	0.0314333	0.239437	0.128818	NA	300
ENSG00000259245	LINC02853	1.52057	-0.0105115	0.234901	0.751861	NA	300
ENSG00000259246	HMGN2P47	0	NA	NA	NA	NA	300
ENSG00000259247	TTTY25P	0	NA	NA	NA	NA	300
ENSG00000259248	USP3-AS1	34.751	0.215994	0.317045	0.0847353	0.240334	300
ENSG00000259250	NA	0	NA	NA	NA	NA	300
ENSG00000259251	VPS13C-DT	3.74094	-0.0405816	0.236261	0.419355	NA	300
ENSG00000259252	NA	0.231781	0.00452201	0.236978	0.866772	NA	300
ENSG00000259254	NA	0.558605	0.000588571	0.236449	0.996208	NA	300
ENSG00000259255	NA	0	NA	NA	NA	NA	300
ENSG00000259256	LINC01895	1.52511	0.00743515	0.236026	0.791327	NA	300
ENSG00000259257	NA	2.11907	0.0540552	0.243632	0.114002	NA	300
ENSG00000259258	NA	0	NA	NA	NA	NA	300
ENSG00000259259	NPM1P42	0.0450082	-0.00402361	0.237011	0.864051	NA	300
ENSG00000259261	IGHV4OR15-8	0	NA	NA	NA	NA	300
ENSG00000259262	NDUFA3P4	0.0469969	-0.00414183	0.237016	0.864051	NA	300
ENSG00000259265	NA	1.4231	0.000271429	0.234862	0.992403	NA	300
ENSG00000259266	NA	0	NA	NA	NA	NA	300
ENSG00000259267	LINC02622	0	NA	NA	NA	NA	300
ENSG00000259268	NA	0	NA	NA	NA	NA	300
ENSG00000259269	NA	0	NA	NA	NA	NA	300
ENSG00000259270	NA	0	NA	NA	NA	NA	300
ENSG00000259271	ANKRD62P1	0.879743	-0.022706	0.238332	0.206665	NA	300
ENSG00000259273	NA	0	NA	NA	NA	NA	300
ENSG00000259274	NA	0.232459	0.00495834	0.236991	0.867291	NA	300
ENSG00000259275	NA	0.479381	0.00129867	0.236592	0.9919	NA	300
ENSG00000259276	NA	0	NA	NA	NA	NA	300
ENSG00000259277	NA	0	NA	NA	NA	NA	300
ENSG00000259278	NA	0.673881	0.0129693	0.237417	0.359753	NA	300
ENSG00000259280	NA	0	NA	NA	NA	NA	300
ENSG00000259281	LINGO1-AS2	0.049899	-0.000466816	0.237017	0.999218	NA	300
ENSG00000259282	SPATA8-AS1	0	NA	NA	NA	NA	300
ENSG00000259283	NA	0	NA	NA	NA	NA	300
ENSG00000259284	LINC02349	0	NA	NA	NA	NA	300
ENSG00000259285	ALDH1A2-AS1	0	NA	NA	NA	NA	300
ENSG00000259286	NA	0.0444906	-0.000458437	0.237017	0.999218	NA	300
ENSG00000259287	NA	2.36562	0.0048097	0.234095	0.89943	NA	300
ENSG00000259288	BUB1B-PAK6	0.430614	-0.00718229	0.237041	0.81922	NA	300
ENSG00000259289	LINC02206	1.10529	-0.022066	0.236562	0.456895	NA	300
ENSG00000259290	NA	0	NA	NA	NA	NA	300
ENSG00000259291	ZNF710-AS1	40.6786	-0.311934	0.290663	0.0533826	0.175875	300
ENSG00000259293	LIPC-AS1	0	NA	NA	NA	NA	300
ENSG00000259294	NA	0.0443069	-0.000480403	0.237017	0.999218	NA	300
ENSG00000259295	CSPG4P12	9.73244	0.0151731	0.230814	0.786235	0.895528	300
ENSG00000259296	NA	0	NA	NA	NA	NA	300
ENSG00000259299	NA	0.0945551	-0.000524793	0.237016	0.999216	NA	300
ENSG00000259300	TUBBP8	0.0499899	0.00651991	0.237049	0.865574	NA	300
ENSG00000259301	NA	0	NA	NA	NA	NA	300
ENSG00000259302	NA	0	NA	NA	NA	NA	300
ENSG00000259303	IGHV2OR16-5	0	NA	NA	NA	NA	300
ENSG00000259304	NA	0	NA	NA	NA	NA	300
ENSG00000259305	ZHX1-C8orf76	69.0644	0.0554891	0.19413	0.634311	0.808766	300
ENSG00000259306	NA	0	NA	NA	NA	NA	300
ENSG00000259307	PLCB2-AS1	0	NA	NA	NA	NA	300
ENSG00000259308	FABP5P8	0	NA	NA	NA	NA	300
ENSG00000259309	NA	0	NA	NA	NA	NA	300
ENSG00000259312	NA	0	NA	NA	NA	NA	300
ENSG00000259314	NA	0.0909846	0.00585755	0.237022	0.866063	NA	300
ENSG00000259315	ACTG1P17	14.9133	-0.0237999	0.222863	0.757138	0.880678	300
ENSG00000259316	NA	827.109	-0.157028	0.114911	0.117485	0.298984	300
ENSG00000259317	NA	0	NA	NA	NA	NA	300
ENSG00000259318	HMGN1P1	1.45416	-0.00905114	0.234666	0.782693	NA	300
ENSG00000259319	JDP2-AS1	74.6151	-0.0554717	0.203385	0.612586	0.795307	300
ENSG00000259320	NA	0	NA	NA	NA	NA	300
ENSG00000259321	NA	6.47757	-0.0456309	0.231894	0.507808	0.721359	300
ENSG00000259322	NA	0	NA	NA	NA	NA	300
ENSG00000259324	OR11K1BP	0	NA	NA	NA	NA	300
ENSG00000259326	NA	7.73982	-0.079995	0.235934	0.355039	0.590026	300
ENSG00000259327	NA	1.60418	0.0254177	0.236419	0.475341	NA	300
ENSG00000259330	INAFM2	310.308	-0.218775	0.139218	0.0583698	0.187304	300
ENSG00000259331	NA	0	NA	NA	NA	NA	300
ENSG00000259332	ST20-MTHFS	193.462	0.504952	0.202453	0.00173776	0.0131829	300
ENSG00000259333	NA	0	NA	NA	NA	NA	300
ENSG00000259334	LINC00596	0.0942549	-0.000730751	0.237007	0.999216	NA	300
ENSG00000259335	HNRNPMP1	0.0499899	0.00651991	0.237049	0.865574	NA	300
ENSG00000259336	NA	0	NA	NA	NA	NA	300
ENSG00000259337	IGHV1OR15-2	0	NA	NA	NA	NA	300
ENSG00000259338	H3P39	0	NA	NA	NA	NA	300
ENSG00000259339	TGIF1P1	0.0937237	-0.000723661	0.237007	0.999216	NA	300
ENSG00000259340	NA	0	NA	NA	NA	NA	300
ENSG00000259341	NA	169.084	0.0733895	0.187871	0.538821	0.744116	300
ENSG00000259342	NA	0.292154	-0.00113155	0.236996	0.999171	NA	300
ENSG00000259343	TMC3-AS1	128.712	0.254513	0.18214	0.0603742	0.191854	300
ENSG00000259345	NA	29.3847	-0.0370912	0.205224	0.726952	0.864265	300
ENSG00000259346	NA	0.175853	-0.0049407	0.237075	0.671718	NA	300
ENSG00000259347	NA	7.83942	-0.0546147	0.231876	0.466662	0.689509	300
ENSG00000259349	APPBP2-DT	46.6666	0.158676	0.223011	0.218537	0.441741	300
ENSG00000259350	NA	0	NA	NA	NA	NA	300
ENSG00000259351	NA	7.41041	0.0128976	0.224669	0.859279	0.933919	300
ENSG00000259352	NA	0.146742	-0.00475248	0.237059	0.732775	NA	300
ENSG00000259353	NA	0.0495579	-0.000481283	0.237017	0.999218	NA	300
ENSG00000259354	NA	44.0195	0.944674	0.298199	9.81591134184934e-05	0.00121641	300
ENSG00000259356	NA	0.130814	0.00809538	0.237144	0.674917	NA	300
ENSG00000259357	NA	8.89458	-0.0224174	0.225196	0.761843	0.882755	300
ENSG00000259358	DEPDC1P1	2.19159	-0.0183717	0.233866	0.670763	NA	300
ENSG00000259359	NA	0	NA	NA	NA	NA	300
ENSG00000259360	NA	0	NA	NA	NA	NA	300
ENSG00000259361	LINC00927	0.0889812	-0.000493508	0.237016	0.999217	NA	300
ENSG00000259362	NA	0.0535495	-0.000485531	0.237017	0.999218	NA	300
ENSG00000259363	NA	67.6108	-0.140198	0.198095	0.276449	0.5094	300
ENSG00000259364	NA	0.049899	-0.000466816	0.237017	0.999218	NA	300
ENSG00000259365	NA	0	NA	NA	NA	NA	300
ENSG00000259366	NA	25.2688	-0.166831	0.290206	0.104272	0.275941	300
ENSG00000259367	AKAP13-AS1	0	NA	NA	NA	NA	300
ENSG00000259368	NA	0	NA	NA	NA	NA	300
ENSG00000259369	NA	0	NA	NA	NA	NA	300
ENSG00000259370	NA	4.85875	0.040785	0.240785	0.0555049	NA	300
ENSG00000259371	NA	4.12906	-0.0948123	0.257816	0.101902	NA	300
ENSG00000259374	NDUFB4P11	4.03963	0.0458999	0.241046	0.191134	NA	300
ENSG00000259375	NA	2.46496	0.0011878	0.231824	0.993211	NA	300
ENSG00000259376	NA	0.146611	-0.00438537	0.237028	0.864304	NA	300
ENSG00000259377	NA	0.709845	-0.00803034	0.235663	0.761175	NA	300
ENSG00000259378	DCAF13P3	3.92469	-0.00465779	0.230278	0.928867	NA	300
ENSG00000259379	MTND5P32	0	NA	NA	NA	NA	300
ENSG00000259380	LINC02895	0.294901	-0.00107482	0.236997	0.999209	NA	300
ENSG00000259381	NA	0	NA	NA	NA	NA	300
ENSG00000259383	NA	0	NA	NA	NA	NA	300
ENSG00000259384	GH1	0	NA	NA	NA	NA	300
ENSG00000259385	NA	0	NA	NA	NA	NA	300
ENSG00000259388	NA	0	NA	NA	NA	NA	300
ENSG00000259389	H3P38	0	NA	NA	NA	NA	300
ENSG00000259390	NA	0	NA	NA	NA	NA	300
ENSG00000259392	NA	0.0932554	0.00574111	0.237016	0.866517	NA	300
ENSG00000259393	NA	0	NA	NA	NA	NA	300
ENSG00000259394	NA	0	NA	NA	NA	NA	300
ENSG00000259395	NA	0.0436048	0.00635555	0.23704	0.865574	NA	300
ENSG00000259396	NA	4.42216	0.0647718	0.241067	0.295344	NA	300
ENSG00000259397	NA	0	NA	NA	NA	NA	300
ENSG00000259398	NA	0	NA	NA	NA	NA	300
ENSG00000259399	TGIF2-RAB5IF	8.57374	0.0896915	0.246991	0.240077	0.466473	300
ENSG00000259402	NA	0.749364	-0.00608249	0.236045	0.790897	NA	300
ENSG00000259403	NA	0	NA	NA	NA	NA	300
ENSG00000259404	EFL1P1	2.18875	-0.0420613	0.241711	0.0825732	NA	300
ENSG00000259405	ISCA1P4	0	NA	NA	NA	NA	300
ENSG00000259407	NA	1.39358	-8.40668e-05	0.235317	0.998527	NA	300
ENSG00000259408	NA	6.74823	0.00551054	0.227732	0.924121	0.964458	300
ENSG00000259409	BMF-AS1	0	NA	NA	NA	NA	300
ENSG00000259410	NA	0	NA	NA	NA	NA	300
ENSG00000259411	HNRNPA1P45	0	NA	NA	NA	NA	300
ENSG00000259413	NA	0	NA	NA	NA	NA	300
ENSG00000259414	NA	39.2082	0.0812498	0.214291	0.462605	0.686126	300
ENSG00000259415	NA	0.140286	0.00520496	0.236999	0.865263	NA	300
ENSG00000259416	LINC02883	1.08367	0.0236293	0.238056	0.251386	NA	300
ENSG00000259417	CTXND1	0.43665	-0.00650503	0.236716	0.665516	NA	300
ENSG00000259418	NA	0	NA	NA	NA	NA	300
ENSG00000259419	HNRNPCP3	0.0469969	-0.00414183	0.237016	0.864051	NA	300
ENSG00000259420	NA	0	NA	NA	NA	NA	300
ENSG00000259421	NA	0	NA	NA	NA	NA	300
ENSG00000259422	NA	0.521175	0.000278025	0.236549	0.998877	NA	300
ENSG00000259423	NA	0.323046	-0.00112706	0.236997	0.999209	NA	300
ENSG00000259424	IRAIN	4.28198	0.0125988	0.232457	0.793211	NA	300
ENSG00000259425	NA	0	NA	NA	NA	NA	300
ENSG00000259426	KIF23-AS1	36.4281	-1.01949	0.379619	0.00037675	0.00371741	300
ENSG00000259427	DPPA5P2	0	NA	NA	NA	NA	300
ENSG00000259428	HMGB3P26	0	NA	NA	NA	NA	300
ENSG00000259429	UBE2Q2P2	0.292924	-0.00460237	0.237026	0.858319	NA	300
ENSG00000259430	CERS3-AS1	0.711281	-0.00540137	0.236812	0.839733	NA	300
ENSG00000259431	THTPA	424.314	0.423068	0.207208	0.00697974	0.0389823	300
ENSG00000259432	NA	0.203478	0.0051535	0.236998	0.866168	NA	300
ENSG00000259433	NA	0.0885375	-0.00410107	0.237016	0.86411	NA	300
ENSG00000259434	NA	0	NA	NA	NA	NA	300
ENSG00000259435	OR4N3P	0	NA	NA	NA	NA	300
ENSG00000259436	NA	0	NA	NA	NA	NA	300
ENSG00000259437	NA	0	NA	NA	NA	NA	300
ENSG00000259438	MAPK6-DT	0.929272	0.00692885	0.235792	0.800676	NA	300
ENSG00000259439	LINC01833	182.821	0.328582	0.194972	0.0236342	0.0980027	300
ENSG00000259440	NPM1P43	0	NA	NA	NA	NA	300
ENSG00000259441	MRPL15P1	2.32735	-0.0316071	0.237466	0.374136	NA	300
ENSG00000259442	NA	4.34968	0.0244209	0.22818	0.716613	NA	300
ENSG00000259443	NA	0	NA	NA	NA	NA	300
ENSG00000259446	RYR3-DT	0	NA	NA	NA	NA	300
ENSG00000259447	NA	0.146716	-0.000740624	0.237007	0.999216	NA	300
ENSG00000259448	LINC02352	30.7886	0.102324	0.229704	0.338507	0.573225	300
ENSG00000259449	NIFKP8	0	NA	NA	NA	NA	300
ENSG00000259452	NA	0	NA	NA	NA	NA	300
ENSG00000259453	NA	3.89996	-0.0205305	0.230829	0.716859	NA	300
ENSG00000259454	WBP1LP5	0	NA	NA	NA	NA	300
ENSG00000259456	ADNP-AS1	15.4063	0.167297	0.27832	0.134198	0.32547	300
ENSG00000259457	NA	0	NA	NA	NA	NA	300
ENSG00000259458	MGC15885	0	NA	NA	NA	NA	300
ENSG00000259459	LINC02568	0	NA	NA	NA	NA	300
ENSG00000259460	NA	1.82077	0.0142975	0.232781	0.765822	NA	300
ENSG00000259461	ANP32BP3	0	NA	NA	NA	NA	300
ENSG00000259462	CPEB1-AS1	5.17561	-0.13086	0.284079	0.0381047	NA	300
ENSG00000259463	NA	0.188652	0.00621939	0.237038	0.864835	NA	300
ENSG00000259464	SNRPCP18	0	NA	NA	NA	NA	300
ENSG00000259465	AHCYP7	0	NA	NA	NA	NA	300
ENSG00000259466	NPM1P47	0	NA	NA	NA	NA	300
ENSG00000259467	NDUFAF4P1	2.17553	0.0364658	0.236046	0.452816	NA	300
ENSG00000259468	NA	0	NA	NA	NA	NA	300
ENSG00000259469	NA	1.48973	0.0192902	0.235702	0.596143	NA	300
ENSG00000259470	KRT8P9	2.05837	0.0313584	0.236994	0.407845	NA	300
ENSG00000259471	LINC01169	0.0450082	-0.00402361	0.237011	0.864051	NA	300
ENSG00000259473	LINC02205	0.140991	-0.00495713	0.237076	0.660541	NA	300
ENSG00000259474	NA	0	NA	NA	NA	NA	300
ENSG00000259475	SYNM-AS1	1.26453	0.00308383	0.235752	0.895844	NA	300
ENSG00000259476	NA	0.195191	-0.00477479	0.237061	0.739913	NA	300
ENSG00000259477	NA	0.191205	-0.00080042	0.237005	0.999212	NA	300
ENSG00000259478	NA	0.0985122	0.00595705	0.237027	0.86568	NA	300
ENSG00000259479	SORD2P	1.31329	-0.00325252	0.236469	0.83949	NA	300
ENSG00000259481	NA	0	NA	NA	NA	NA	300
ENSG00000259482	RORA-AS2	0	NA	NA	NA	NA	300
ENSG00000259483	NA	0	NA	NA	NA	NA	300
ENSG00000259485	LINC02253	0	NA	NA	NA	NA	300
ENSG00000259488	DUT-AS1	92.3765	-0.114082	0.170674	0.354692	0.589652	300
ENSG00000259489	KRT18P47	0	NA	NA	NA	NA	300
ENSG00000259490	IGHV3OR15-7	0	NA	NA	NA	NA	300
ENSG00000259493	TFDP1P3	0	NA	NA	NA	NA	300
ENSG00000259494	MRPL46	2112.38	0.516674	0.0932632	5.49876806732023e-09	2.18290920186569e-07	300
ENSG00000259495	ARNT2-DT	22.3206	0.251549	0.375437	0.0514468	0.171505	300
ENSG00000259496	GEMIN8P1	0	NA	NA	NA	NA	300
ENSG00000259498	TPM1-AS	7.31221	0.0228555	0.229215	0.718227	0.859675	300
ENSG00000259499	NA	0.0870612	-0.000508854	0.237016	0.999217	NA	300
ENSG00000259500	KRT8P24	0	NA	NA	NA	NA	300
ENSG00000259502	NA	0.145596	-0.00421421	0.237022	0.864534	NA	300
ENSG00000259503	NA	0	NA	NA	NA	NA	300
ENSG00000259504	NA	0	NA	NA	NA	NA	300
ENSG00000259505	NA	0	NA	NA	NA	NA	300
ENSG00000259507	NA	0	NA	NA	NA	NA	300
ENSG00000259508	NA	0	NA	NA	NA	NA	300
ENSG00000259509	NA	0	NA	NA	NA	NA	300
ENSG00000259511	UBE2Q2L	0.0465062	0.00643187	0.237044	0.865574	NA	300
ENSG00000259512	HNRNPA1P5	0	NA	NA	NA	NA	300
ENSG00000259513	CYCSP38	0	NA	NA	NA	NA	300
ENSG00000259514	NA	0.992499	0.0297682	0.237806	0.304035	NA	300
ENSG00000259515	NA	1.46857	-0.000909986	0.23452	0.976437	NA	300
ENSG00000259516	ANP32AP1	0	NA	NA	NA	NA	300
ENSG00000259517	LINC02169	0.0484744	-0.00408451	0.237015	0.864051	NA	300
ENSG00000259518	LINC01583	0	NA	NA	NA	NA	300
ENSG00000259519	NA	0	NA	NA	NA	NA	300
ENSG00000259520	SLC28A2-AS1	2.96613	0.0252864	0.235862	0.502516	NA	300
ENSG00000259521	INO80-AS1	0	NA	NA	NA	NA	300
ENSG00000259522	NA	48.9887	-0.312513	0.671137	0.00609601	0.0353711	300
ENSG00000259523	NA	23.0714	0.0124874	0.200915	0.908578	0.957207	300
ENSG00000259525	GCSHP2	0	NA	NA	NA	NA	300
ENSG00000259527	LINC00052	0.222079	-0.00419645	0.237022	0.864105	NA	300
ENSG00000259528	NA	0	NA	NA	NA	NA	300
ENSG00000259529	NA	188.258	0.17148	0.20503	0.197839	0.415611	300
ENSG00000259530	NA	0.0485797	-0.000483129	0.237017	0.999218	NA	300
ENSG00000259531	NA	3.45573	0.0263598	0.233482	0.59913	NA	300
ENSG00000259532	NA	0	NA	NA	NA	NA	300
ENSG00000259533	NA	0	NA	NA	NA	NA	300
ENSG00000259534	NA	0	NA	NA	NA	NA	300
ENSG00000259535	RPL21P12	0	NA	NA	NA	NA	300
ENSG00000259536	NA	0.570223	-0.0185904	0.237812	0.326784	NA	300
ENSG00000259538	UBE2Q2P11	0	NA	NA	NA	NA	300
ENSG00000259539	NA	6.13647	-0.112447	0.264722	0.112754	0.290881	300
ENSG00000259540	NA	0.0495579	-0.000481283	0.237017	0.999218	NA	300
ENSG00000259541	NA	0	NA	NA	NA	NA	300
ENSG00000259542	NA	0	NA	NA	NA	NA	300
ENSG00000259543	NA	0	NA	NA	NA	NA	300
ENSG00000259544	NA	0	NA	NA	NA	NA	300
ENSG00000259545	NA	0	NA	NA	NA	NA	300
ENSG00000259546	NA	0.0930125	0.00769175	0.237115	0.742111	NA	300
ENSG00000259547	CYCSP2	0	NA	NA	NA	NA	300
ENSG00000259548	NA	0.947622	-0.022259	0.237528	0.343792	NA	300
ENSG00000259550	HNRNPA1P74	0	NA	NA	NA	NA	300
ENSG00000259553	NA	6.01343	0.0261084	0.229157	0.689745	0.842556	300
ENSG00000259554	NA	0.0872095	0.00752245	0.237106	0.754028	NA	300
ENSG00000259555	NA	0	NA	NA	NA	NA	300
ENSG00000259556	NA	1.34314	-0.040259	0.238918	0.294357	NA	300
ENSG00000259557	HMGN1P26	0	NA	NA	NA	NA	300
ENSG00000259558	MESTP2	0	NA	NA	NA	NA	300
ENSG00000259560	NA	0.146714	-0.000693679	0.237006	0.999214	NA	300
ENSG00000259561	NA	0	NA	NA	NA	NA	300
ENSG00000259562	NA	31.1865	0.142697	0.23023	0.232951	0.458707	300
ENSG00000259563	NA	0.0900165	-0.00465915	0.237052	0.747415	NA	300
ENSG00000259564	NA	0	NA	NA	NA	NA	300
ENSG00000259565	KRT8P23	0	NA	NA	NA	NA	300
ENSG00000259569	NA	0	NA	NA	NA	NA	300
ENSG00000259570	NA	0	NA	NA	NA	NA	300
ENSG00000259571	BLID	2.34587	-0.0220876	0.23706	0.41787	NA	300
ENSG00000259572	LINC01491	0	NA	NA	NA	NA	300
ENSG00000259573	NMNAT1P5	0	NA	NA	NA	NA	300
ENSG00000259575	NA	0	NA	NA	NA	NA	300
ENSG00000259577	CERNA1	32.619	0.148339	0.210409	0.248246	0.475831	300
ENSG00000259579	NA	0.0985662	0.00594894	0.237026	0.865751	NA	300
ENSG00000259580	NA	0.0465062	0.00643187	0.237044	0.865574	NA	300
ENSG00000259581	TYRO3P	22.5463	-0.0915552	0.236401	0.330419	0.565598	300
ENSG00000259582	NA	0	NA	NA	NA	NA	300
ENSG00000259583	ALDH1A3-AS1	179.448	0.284516	0.259876	0.0661058	0.203789	300
ENSG00000259584	NA	0.178805	-0.00410845	0.237017	0.864291	NA	300
ENSG00000259585	RBM17P4	0.0513117	-0.000468715	0.237017	0.999218	NA	300
ENSG00000259586	NA	0	NA	NA	NA	NA	300
ENSG00000259587	NA	0	NA	NA	NA	NA	300
ENSG00000259588	NA	0	NA	NA	NA	NA	300
ENSG00000259589	NA	0.0499455	-0.000484729	0.237017	0.999218	NA	300
ENSG00000259590	LINC02244	0	NA	NA	NA	NA	300
ENSG00000259591	NA	0	NA	NA	NA	NA	300
ENSG00000259592	PRELID1P4	0.15146	-0.000787407	0.237006	0.999214	NA	300
ENSG00000259593	MTND5P40	0	NA	NA	NA	NA	300
ENSG00000259594	NA	0	NA	NA	NA	NA	300
ENSG00000259595	CTDSPL2-DT	0.0435306	-0.000479743	0.237017	0.999218	NA	300
ENSG00000259598	NA	0	NA	NA	NA	NA	300
ENSG00000259600	NA	0	NA	NA	NA	NA	300
ENSG00000259601	NA	0	NA	NA	NA	NA	300
ENSG00000259602	NA	0	NA	NA	NA	NA	300
ENSG00000259603	NA	0	NA	NA	NA	NA	300
ENSG00000259604	NA	1.14217	0.0175402	0.237857	0.203352	NA	300
ENSG00000259605	NA	24.8273	0.0231212	0.201006	0.831152	0.920235	300
ENSG00000259607	NA	0.385272	-0.00504872	0.237085	0.65441	NA	300
ENSG00000259608	NA	0	NA	NA	NA	NA	300
ENSG00000259609	NA	0.0436048	0.00635555	0.23704	0.865574	NA	300
ENSG00000259611	LINC01582	0.324135	0.000680009	0.236766	0.952546	NA	300
ENSG00000259612	EEF1A1P22	0.772801	0.000827778	0.235622	0.980511	NA	300
ENSG00000259614	TUBAP12	0	NA	NA	NA	NA	300
ENSG00000259615	NA	0	NA	NA	NA	NA	300
ENSG00000259616	NA	0	NA	NA	NA	NA	300
ENSG00000259617	NA	0.325001	0.00446052	0.236979	0.865909	NA	300
ENSG00000259619	NA	0	NA	NA	NA	NA	300
ENSG00000259620	NA	0	NA	NA	NA	NA	300
ENSG00000259621	NA	0	NA	NA	NA	NA	300
ENSG00000259622	NA	0	NA	NA	NA	NA	300
ENSG00000259623	NA	18.8998	-0.0055216	0.237137	8.55777186307637e-05	0.00109092	300
ENSG00000259624	NA	0.0935006	-0.000738404	0.237007	0.999216	NA	300
ENSG00000259626	MTND3P12	0	NA	NA	NA	NA	300
ENSG00000259627	NA	0.726637	0.0288002	0.238712	0.265387	NA	300
ENSG00000259628	NA	0.243259	0.000731332	0.236807	0.999148	NA	300
ENSG00000259630	FABP5P9	1.95626	0.0186693	0.235076	0.63692	NA	300
ENSG00000259631	NA	0.0513117	-0.000468715	0.237017	0.999218	NA	300
ENSG00000259632	NA	0	NA	NA	NA	NA	300
ENSG00000259633	UBE2Q2P8	0	NA	NA	NA	NA	300
ENSG00000259635	NA	0.15212	-0.00411805	0.237017	0.86406	NA	300
ENSG00000259636	NA	0	NA	NA	NA	NA	300
ENSG00000259637	DNM1P38	1.58817	0.0492073	0.242188	0.161062	NA	300
ENSG00000259639	NA	0	NA	NA	NA	NA	300
ENSG00000259642	ST20-AS1	98.1786	-0.695854	0.208277	7.87182326759957e-05	0.00101579	300
ENSG00000259644	NA	27.3023	-0.11634	0.227587	0.309503	0.544149	300
ENSG00000259645	NA	0.818731	0.0150815	0.236018	0.607568	NA	300
ENSG00000259646	NA	0	NA	NA	NA	NA	300
ENSG00000259647	NA	0	NA	NA	NA	NA	300
ENSG00000259648	NA	0.554695	-0.017228	0.237633	0.385988	NA	300
ENSG00000259649	NA	0.222637	-0.00467656	0.237054	0.759206	NA	300
ENSG00000259650	NA	0	NA	NA	NA	NA	300
ENSG00000259651	MTCO3P23	0	NA	NA	NA	NA	300
ENSG00000259652	NA	0	NA	NA	NA	NA	300
ENSG00000259654	NA	0	NA	NA	NA	NA	300
ENSG00000259655	NA	0.049899	-0.000466816	0.237017	0.999218	NA	300
ENSG00000259656	NA	0.0499899	0.00651991	0.237049	0.865574	NA	300
ENSG00000259657	PIGHP1	0.287118	-0.000823713	0.237005	0.999211	NA	300
ENSG00000259658	UBE2Q2P13	0	NA	NA	NA	NA	300
ENSG00000259659	NA	5.64462	0.0545059	0.2398	0.310222	NA	300
ENSG00000259660	DNM1P47	27.9627	-0.0228987	0.238041	0.239092	0.465285	300
ENSG00000259661	NA	2.25737	-0.016389	0.234397	0.698958	NA	300
ENSG00000259663	ISL1-DT	8.63971	-0.00642952	0.226516	0.921608	0.963476	300
ENSG00000259664	LINC02254	0.0513117	-0.000468715	0.237017	0.999218	NA	300
ENSG00000259665	NA	0	NA	NA	NA	NA	300
ENSG00000259666	LINGO1-AS1	0	NA	NA	NA	NA	300
ENSG00000259668	NA	0.22116	-0.00377732	0.236997	0.910038	NA	300
ENSG00000259669	NA	0	NA	NA	NA	NA	300
ENSG00000259670	NA	0.140724	-0.00471797	0.237056	0.747361	NA	300
ENSG00000259671	MTCYBP23	0	NA	NA	NA	NA	300
ENSG00000259672	NA	0	NA	NA	NA	NA	300
ENSG00000259673	IQCH-AS1	218.911	0.0111105	0.144655	0.924712	0.96477	300
ENSG00000259674	RPL7AP75	0	NA	NA	NA	NA	300
ENSG00000259675	NA	0	NA	NA	NA	NA	300
ENSG00000259676	NA	0	NA	NA	NA	NA	300
ENSG00000259677	NA	0	NA	NA	NA	NA	300
ENSG00000259678	NA	0	NA	NA	NA	NA	300
ENSG00000259680	IGHV3OR16-17	0	NA	NA	NA	NA	300
ENSG00000259681	NA	0	NA	NA	NA	NA	300
ENSG00000259682	NA	0.233285	-0.00128047	0.236993	0.99921	NA	300
ENSG00000259683	NA	0	NA	NA	NA	NA	300
ENSG00000259684	NA	0.138619	0.00358517	0.236814	0.882249	NA	300
ENSG00000259685	IDH2-DT	0.136966	-0.000799751	0.237006	0.999214	NA	300
ENSG00000259686	HNRNPA1P71	0	NA	NA	NA	NA	300
ENSG00000259687	LINC01220	5.16086	-0.0118249	0.232323	0.798867	NA	300
ENSG00000259688	NA	0	NA	NA	NA	NA	300
ENSG00000259690	NA	0	NA	NA	NA	NA	300
ENSG00000259691	FKBP1AP2	0	NA	NA	NA	NA	300
ENSG00000259692	NA	4.37348	-0.057508	0.239079	0.328215	NA	300
ENSG00000259694	NA	1.84522	0.0449646	0.241556	0.127464	NA	300
ENSG00000259695	NA	0	NA	NA	NA	NA	300
ENSG00000259696	NA	0	NA	NA	NA	NA	300
ENSG00000259697	NA	0	NA	NA	NA	NA	300
ENSG00000259698	FAM30C	0	NA	NA	NA	NA	300
ENSG00000259699	HMGB1P8	0.0444906	-0.000458437	0.237017	0.999218	NA	300
ENSG00000259700	NA	0.324732	0.00642311	0.237071	0.638609	NA	300
ENSG00000259701	NA	0	NA	NA	NA	NA	300
ENSG00000259702	NA	0.132178	0.00370105	0.236819	0.887055	NA	300
ENSG00000259704	NA	0	NA	NA	NA	NA	300
ENSG00000259705	FBN1-DT	0.942223	0.0242734	0.238323	0.265131	NA	300
ENSG00000259706	HSP90B2P	9.01722	-0.00464502	0.225668	0.942929	0.973695	300
ENSG00000259707	NA	0.340241	-0.000839506	0.237005	0.99921	NA	300
ENSG00000259708	DNAJA4-DT	0.0424574	-0.000514716	0.237017	0.999218	NA	300
ENSG00000259709	NA	0	NA	NA	NA	NA	300
ENSG00000259710	NUTF2P6	0	NA	NA	NA	NA	300
ENSG00000259711	NA	0	NA	NA	NA	NA	300
ENSG00000259712	NA	0	NA	NA	NA	NA	300
ENSG00000259713	NA	2.1925	-0.0288432	0.236821	0.424398	NA	300
ENSG00000259715	NA	0	NA	NA	NA	NA	300
ENSG00000259717	LINC00677	1.08648	0.0179664	0.235987	0.576665	NA	300
ENSG00000259719	LINC02284	0.324834	-0.00527629	0.237044	0.845942	NA	300
ENSG00000259720	NA	0.146362	0.0052671	0.237002	0.865788	NA	300
ENSG00000259721	GREM1-AS1	36.9414	-0.0690695	0.211792	0.523734	0.733121	300
ENSG00000259722	NA	0	NA	NA	NA	NA	300
ENSG00000259723	NA	0.0470505	-0.000479326	0.237017	0.999218	NA	300
ENSG00000259724	LINC01581	0	NA	NA	NA	NA	300
ENSG00000259725	NA	0	NA	NA	NA	NA	300
ENSG00000259726	CSPG4P11	389.314	-0.191279	0.116794	0.0605825	0.192301	300
ENSG00000259727	NA	2.70238	0.049786	0.241996	0.180217	NA	300
ENSG00000259728	LINC00933	0	NA	NA	NA	NA	300
ENSG00000259730	NA	0.0485797	-0.000483129	0.237017	0.999218	NA	300
ENSG00000259731	NA	0	NA	NA	NA	NA	300
ENSG00000259732	NA	1.16655	0.021055	0.236781	0.469759	NA	300
ENSG00000259734	NA	0	NA	NA	NA	NA	300
ENSG00000259735	NA	0.244464	-0.00107285	0.236998	0.99921	NA	300
ENSG00000259736	CRTC3-AS1	10.7144	0.0620812	0.228803	0.471266	0.692928	300
ENSG00000259737	NA	0	NA	NA	NA	NA	300
ENSG00000259738	ZNF444P1	0.0514128	-0.00046441	0.237017	0.999218	NA	300
ENSG00000259740	NA	0	NA	NA	NA	NA	300
ENSG00000259742	NA	0	NA	NA	NA	NA	300
ENSG00000259743	NA	0	NA	NA	NA	NA	300
ENSG00000259744	NA	3.2843	-0.125788	0.28009	0.0414461	NA	300
ENSG00000259746	HSPE1P3	0.763539	-0.00149086	0.236972	0.998665	NA	300
ENSG00000259749	NCAPGP2	0	NA	NA	NA	NA	300
ENSG00000259750	NSA2P4	0	NA	NA	NA	NA	300
ENSG00000259751	TUBAP11	0.776102	0.00777955	0.236278	0.739765	NA	300
ENSG00000259753	NA	1.03925	0.00900898	0.237218	0.400807	NA	300
ENSG00000259754	NA	0.0485245	-0.000484294	0.237017	0.999218	NA	300
ENSG00000259755	NA	14.1123	-0.0310476	0.222063	0.714099	0.857016	300
ENSG00000259756	NA	0	NA	NA	NA	NA	300
ENSG00000259757	NA	0	NA	NA	NA	NA	300
ENSG00000259759	NA	0	NA	NA	NA	NA	300
ENSG00000259760	NA	0	NA	NA	NA	NA	300
ENSG00000259762	NA	0.0469969	-0.00414183	0.237016	0.864051	NA	300
ENSG00000259763	LINC02157	0	NA	NA	NA	NA	300
ENSG00000259764	PCSK6-AS1	0.0450082	-0.00402361	0.237011	0.864051	NA	300
ENSG00000259767	NA	0.924412	0.0150473	0.236921	0.473661	NA	300
ENSG00000259768	ZFHX3-AS1	39.592	-0.19333	0.276381	0.129841	0.318906	300
ENSG00000259769	NA	0	NA	NA	NA	NA	300
ENSG00000259770	NA	0.0485245	-0.000484294	0.237017	0.999218	NA	300
ENSG00000259771	NA	0.881031	-0.000131434	0.236253	0.999555	NA	300
ENSG00000259772	LINC03034	30.4123	-0.0975154	0.210259	0.407595	0.640128	300
ENSG00000259773	NA	0	NA	NA	NA	NA	300
ENSG00000259774	NA	1.80687	-0.0225081	0.235901	0.530449	NA	300
ENSG00000259775	EIF5-DT	32.3148	-0.370437	0.385552	0.0353333	0.13083	300
ENSG00000259776	NA	0	NA	NA	NA	NA	300
ENSG00000259779	LINC01922	0	NA	NA	NA	NA	300
ENSG00000259780	NA	28.3312	-0.171857	0.260044	0.165543	0.372166	300
ENSG00000259781	HMGB1P6	1024.64	-0.03876	0.145421	0.735049	0.867955	300
ENSG00000259782	NA	0.192523	-0.00416043	0.237021	0.863923	NA	300
ENSG00000259783	LINC02259	3.71096	-0.0938393	0.260196	0.0563588	NA	300
ENSG00000259784	NA	2.6199	0.0541661	0.244218	0.102303	NA	300
ENSG00000259786	LINC02109	0.0484744	-0.00408451	0.237015	0.864051	NA	300
ENSG00000259788	UAP1-DT	7.07589	0.00562446	0.223531	0.94265	0.97352	300
ENSG00000259789	NA	0	NA	NA	NA	NA	300
ENSG00000259790	ANP32BP1	0	NA	NA	NA	NA	300
ENSG00000259791	NA	0.0514128	-0.00046441	0.237017	0.999218	NA	300
ENSG00000259792	NA	0	NA	NA	NA	NA	300
ENSG00000259793	NA	0.671187	-0.00684179	0.236624	0.646776	NA	300
ENSG00000259797	NA	0.0465062	0.00643187	0.237044	0.865574	NA	300
ENSG00000259798	NA	0	NA	NA	NA	NA	300
ENSG00000259800	NA	0	NA	NA	NA	NA	300
ENSG00000259802	NA	80.4536	0.202339	0.228693	0.144095	0.340922	300
ENSG00000259803	SLC22A31	185.866	-0.213787	0.209745	0.123857	0.309721	300
ENSG00000259804	CTCF-DT	8.25819	-0.0220161	0.222678	0.779514	0.892551	300
ENSG00000259805	NA	0	NA	NA	NA	NA	300
ENSG00000259807	NA	0	NA	NA	NA	NA	300
ENSG00000259810	NA	0.1013	0.00591538	0.237025	0.865512	NA	300
ENSG00000259813	NA	0	NA	NA	NA	NA	300
ENSG00000259814	NA	0	NA	NA	NA	NA	300
ENSG00000259815	LINC02769	0	NA	NA	NA	NA	300
ENSG00000259817	NA	0	NA	NA	NA	NA	300
ENSG00000259818	CZIB-DT	34.2131	-0.0698439	0.212379	0.517028	0.727656	300
ENSG00000259819	NA	0	NA	NA	NA	NA	300
ENSG00000259820	MIR30DHG	129.556	0.0295408	0.178916	0.804094	0.905284	300
ENSG00000259821	NA	0	NA	NA	NA	NA	300
ENSG00000259822	NA	0	NA	NA	NA	NA	300
ENSG00000259823	LYPD8	2.91204	0.0653372	0.24558	0.169906	NA	300
ENSG00000259826	CDK13-DT	102.196	-0.00643012	0.171414	0.956201	0.979721	300
ENSG00000259827	NA	0	NA	NA	NA	NA	300
ENSG00000259828	NA	0	NA	NA	NA	NA	300
ENSG00000259831	LINC00567	1.0893	0.000417902	0.234978	0.989779	NA	300
ENSG00000259832	CYP4A26P	0	NA	NA	NA	NA	300
ENSG00000259833	NA	0.0469969	-0.00414183	0.237016	0.864051	NA	300
ENSG00000259836	AGGF1P6	0.918369	-0.0198715	0.236749	0.446613	NA	300
ENSG00000259837	LINC01904	0	NA	NA	NA	NA	300
ENSG00000259838	ELOCP2	0	NA	NA	NA	NA	300
ENSG00000259840	NA	0.13396	-0.00064961	0.236801	0.878114	NA	300
ENSG00000259841	LINC01566	0	NA	NA	NA	NA	300
ENSG00000259842	IGHV3OR16-16	0	NA	NA	NA	NA	300
ENSG00000259843	HEATR3-AS1	0.188642	-0.000910041	0.236812	0.8734	NA	300
ENSG00000259844	GNPATP	0	NA	NA	NA	NA	300
ENSG00000259845	HERC2P10	4.66698	0.0522309	0.237091	0.389541	NA	300
ENSG00000259846	NA	0	NA	NA	NA	NA	300
ENSG00000259847	LINC02126	0	NA	NA	NA	NA	300
ENSG00000259848	NA	0.140979	-0.000785831	0.237006	0.999214	NA	300
ENSG00000259849	VENTXP1	0	NA	NA	NA	NA	300
ENSG00000259852	IGHV1OR16-2	0	NA	NA	NA	NA	300
ENSG00000259854	LINC02956	0	NA	NA	NA	NA	300
ENSG00000259856	RAB43P1	36.1659	0.000736831	0.235672	0.958333	0.980661	300
ENSG00000259861	NA	0	NA	NA	NA	NA	300
ENSG00000259862	NA	0	NA	NA	NA	NA	300
ENSG00000259863	SH3RF3-AS1	1.85147	0.011141	0.234959	0.741161	NA	300
ENSG00000259864	NA	0	NA	NA	NA	NA	300
ENSG00000259865	NA	168.544	0.346966	0.26656	0.0356183	0.131458	300
ENSG00000259866	NA	0	NA	NA	NA	NA	300
ENSG00000259867	DYNLRB2-AS1	2.33393	-0.00928394	0.23445	0.803001	NA	300
ENSG00000259868	NA	0.382915	-0.00112854	0.236997	0.999208	NA	300
ENSG00000259869	NA	23.9926	-0.75411	0.396038	0.00336841	0.0224048	300
ENSG00000259870	NA	0	NA	NA	NA	NA	300
ENSG00000259871	NA	0	NA	NA	NA	NA	300
ENSG00000259873	NA	0.0984733	-0.000704432	0.237007	0.999216	NA	300
ENSG00000259874	NA	0	NA	NA	NA	NA	300
ENSG00000259876	NA	0	NA	NA	NA	NA	300
ENSG00000259877	ZNF778-DT	28.4056	-0.57836	0.481441	0.0129097	0.0619085	300
ENSG00000259878	NA	0	NA	NA	NA	NA	300
ENSG00000259881	NA	4.10296	6.29719607610654e-05	0.23019	0.99849	NA	300
ENSG00000259882	NA	0.0935461	-0.00409909	0.237016	0.864292	NA	300
ENSG00000259883	EHD4-AS1	0.0424574	-0.000514716	0.237017	0.999218	NA	300
ENSG00000259884	NR4A1AS	1.01043	0.00596235	0.235814	0.828167	NA	300
ENSG00000259887	FIGNL2-DT	0.528408	-0.0168181	0.237583	0.410048	NA	300
ENSG00000259889	NA	0	NA	NA	NA	NA	300
ENSG00000259890	DNM1P50	0.0499899	0.00651991	0.237049	0.865574	NA	300
ENSG00000259891	NA	4.46959	-0.0299767	0.234491	0.533053	NA	300
ENSG00000259892	NA	0.193373	-0.000928974	0.236998	0.999212	NA	300
ENSG00000259895	TEDC2-AS1	12.5375	-0.280886	0.398392	0.0480095	0.163054	300
ENSG00000259897	FRG2JP	0	NA	NA	NA	NA	300
ENSG00000259899	NA	0	NA	NA	NA	NA	300
ENSG00000259900	NA	0.195788	-0.00485699	0.237069	0.705135	NA	300
ENSG00000259904	ACTG1P15	0.0499455	-0.000484729	0.237017	0.999218	NA	300
ENSG00000259905	PWRN1	1.557	-0.0297451	0.237633	0.368022	NA	300
ENSG00000259906	NA	0.0436048	0.00635555	0.23704	0.865574	NA	300
ENSG00000259907	NA	0	NA	NA	NA	NA	300
ENSG00000259909	NA	0	NA	NA	NA	NA	300
ENSG00000259910	NA	0.0436048	0.00635555	0.23704	0.865574	NA	300
ENSG00000259912	NA	0	NA	NA	NA	NA	300
ENSG00000259914	NA	0	NA	NA	NA	NA	300
ENSG00000259915	NA	3.04654	-0.045414	0.237468	0.375438	NA	300
ENSG00000259916	AQP7B	0.0484744	-0.00408451	0.237015	0.864051	NA	300
ENSG00000259917	HNRNPLP2	8.6699	-0.0954261	0.253869	0.16593	0.372695	300
ENSG00000259918	NDUFA5P11	0	NA	NA	NA	NA	300
ENSG00000259920	NA	2.33879	-0.0315851	0.235934	0.453586	NA	300
ENSG00000259921	NA	1.5864	-0.0104837	0.23593	0.663981	NA	300
ENSG00000259922	NA	0	NA	NA	NA	NA	300
ENSG00000259923	NA	0	NA	NA	NA	NA	300
ENSG00000259924	NA	1.25351	0.00512475	0.234871	0.883084	NA	300
ENSG00000259925	NA	5.1752	0.0300793	0.23634	0.443295	NA	300
ENSG00000259926	NA	1.12136	0.00893429	0.235451	0.767157	NA	300
ENSG00000259928	NA	0	NA	NA	NA	NA	300
ENSG00000259929	NA	0	NA	NA	NA	NA	300
ENSG00000259931	NA	0.518932	-0.00537872	0.236803	0.64865	NA	300
ENSG00000259932	NA	2.4351	0.0582421	0.244186	0.153311	NA	300
ENSG00000259933	PKD1-AS1	6.25385	-0.0400806	0.2274	0.598618	0.786076	300
ENSG00000259934	NA	0	NA	NA	NA	NA	300
ENSG00000259935	NA	0.379608	-0.00581277	0.23708	0.707697	NA	300
ENSG00000259937	NA	0.475206	-0.0145385	0.237529	0.343324	NA	300
ENSG00000259940	NA	0.650844	-0.00664194	0.236381	0.75603	NA	300
ENSG00000259941	NA	1.50474	0.00812773	0.234929	0.809982	NA	300
ENSG00000259943	ZMPSTE24-DT	336.395	-0.901336	0.160616	1.76597401870683e-09	7.65215900857552e-08	300
ENSG00000259944	CDRT7	0	NA	NA	NA	NA	300
ENSG00000259945	NA	0.049899	-0.000466816	0.237017	0.999218	NA	300
ENSG00000259946	NA	0	NA	NA	NA	NA	300
ENSG00000259947	LINC02124	0	NA	NA	NA	NA	300
ENSG00000259948	NA	0.660673	0.00779208	0.236247	0.735488	NA	300
ENSG00000259950	NA	0.0871481	0.00575943	0.237017	0.866781	NA	300
ENSG00000259952	NA	51.7035	-0.423488	0.309738	0.0217755	0.09217	300
ENSG00000259953	LINC02977	43.9006	0.0383833	0.200214	0.732064	0.866814	300
ENSG00000259954	IL21R-AS1	0.142969	-0.00101964	0.237	0.999214	NA	300
ENSG00000259955	NA	0	NA	NA	NA	NA	300
ENSG00000259956	RBM15B	4291.4	0.896231	0.0721186	1.27039373815073e-36	2.05052135952012e-33	300
ENSG00000259959	NA	65.3195	-0.109021	0.207795	0.367695	0.602324	300
ENSG00000259961	NA	0	NA	NA	NA	NA	300
ENSG00000259962	NA	0	NA	NA	NA	NA	300
ENSG00000259963	NA	0	NA	NA	NA	NA	300
ENSG00000259964	THSD4-AS1	0.0494001	-0.000464603	0.237017	0.999218	NA	300
ENSG00000259966	FAM153DP	0	NA	NA	NA	NA	300
ENSG00000259967	NA	1.163	0.00605867	0.235773	0.817881	NA	300
ENSG00000259968	NA	0	NA	NA	NA	NA	300
ENSG00000259969	NA	0.78551	0.02788	0.23874	0.237973	NA	300
ENSG00000259970	NA	5.38662	0.0885219	0.254933	0.109914	NA	300
ENSG00000259972	NA	40.765	0.0305404	0.204161	0.774411	0.889614	300
ENSG00000259974	LINC00261	0	NA	NA	NA	NA	300
ENSG00000259976	NA	25.3535	-0.00146633	0.236981	0.998686	0.999539	300
ENSG00000259977	NA	15.8096	-0.0934031	0.237067	0.324536	0.559159	300
ENSG00000259978	MRPS21P8	0	NA	NA	NA	NA	300
ENSG00000259979	VN1R68P	0	NA	NA	NA	NA	300
ENSG00000259981	NA	0	NA	NA	NA	NA	300
ENSG00000259982	CDC37P1	0	NA	NA	NA	NA	300
ENSG00000259983	NA	0	NA	NA	NA	NA	300
ENSG00000259984	NA	0.0443069	-0.000480403	0.237017	0.999218	NA	300
ENSG00000259985	NA	52.5136	-0.0371502	0.193491	0.742341	0.87126	300
ENSG00000259986	NA	0.0513117	-0.000468715	0.237017	0.999218	NA	300
ENSG00000259987	DUX4L46	0	NA	NA	NA	NA	300
ENSG00000259989	NA	0	NA	NA	NA	NA	300
ENSG00000259990	NA	0	NA	NA	NA	NA	300
ENSG00000259992	NA	0	NA	NA	NA	NA	300
ENSG00000259993	NA	0.601418	0.000600502	0.236548	0.970997	NA	300
ENSG00000259994	NA	84.0704	0.73906	0.259534	0.000345658	0.00346177	300
ENSG00000259995	NA	0	NA	NA	NA	NA	300
ENSG00000259996	RARRES2P8	0.0472776	-0.00046171	0.237017	0.999218	NA	300
ENSG00000259997	IGHV1OR16-4	0	NA	NA	NA	NA	300
ENSG00000259998	NA	0	NA	NA	NA	NA	300
ENSG00000259999	NA	0.141152	-0.000518479	0.237015	0.999215	NA	300
ENSG00000260000	NA	149.769	-0.0560059	0.135358	0.615014	0.796804	300
ENSG00000260001	TGFBR3L	231.598	-0.0610778	0.154269	0.606584	0.791227	300
ENSG00000260003	NA	0	NA	NA	NA	NA	300
ENSG00000260004	NA	0	NA	NA	NA	NA	300
ENSG00000260005	NA	3.31231	-0.0335494	0.233014	0.554078	NA	300
ENSG00000260007	NA	276.32	-0.217297	0.170008	0.087626	0.246047	300
ENSG00000260008	NA	1.27858	-0.0227444	0.235375	0.552928	NA	300
ENSG00000260009	LINC02130	0	NA	NA	NA	NA	300
ENSG00000260010	KRBOX5P1	0	NA	NA	NA	NA	300
ENSG00000260011	NA	0.0436048	0.00635555	0.23704	0.865574	NA	300
ENSG00000260012	NA	0	NA	NA	NA	NA	300
ENSG00000260014	LSM3P5	0	NA	NA	NA	NA	300
ENSG00000260015	NA	0.0513117	-0.000468715	0.237017	0.999218	NA	300
ENSG00000260017	NA	0.142264	-0.0010109	0.237	0.999214	NA	300
ENSG00000260018	MBTPS1-DT	46.2018	0.611719	0.320279	0.00454918	0.0284328	300
ENSG00000260019	LINC01992	0.611577	-0.0266733	0.238756	0.204486	NA	300
ENSG00000260021	NA	0.813846	0.0124906	0.236508	0.604182	NA	300
ENSG00000260022	NA	0.0889812	-0.000493508	0.237016	0.999217	NA	300
ENSG00000260024	MRPS21P7	0	NA	NA	NA	NA	300
ENSG00000260025	CRIM1-DT	230.989	-0.0260913	0.133597	0.808106	0.907318	300
ENSG00000260026	LINC02189	0	NA	NA	NA	NA	300
ENSG00000260027	HOXB7	997.187	0.232935	0.0818808	0.00262678	0.0184208	300
ENSG00000260029	NA	0	NA	NA	NA	NA	300
ENSG00000260030	NA	0	NA	NA	NA	NA	300
ENSG00000260031	RPL10P14	0	NA	NA	NA	NA	300
ENSG00000260032	NORAD	1571.11	-0.312125	0.156772	0.0145514	0.0678005	300
ENSG00000260033	NA	0	NA	NA	NA	NA	300
ENSG00000260034	LCMT1-AS2	0.563042	-0.00245012	0.236474	0.851675	NA	300
ENSG00000260035	NA	3.91346	-0.0517602	0.235704	0.413944	NA	300
ENSG00000260036	NA	0	NA	NA	NA	NA	300
ENSG00000260037	NA	0.516468	0.00496371	0.236948	0.875047	NA	300
ENSG00000260038	NA	0.327197	-0.00836123	0.237162	0.57417	NA	300
ENSG00000260041	NA	0	NA	NA	NA	NA	300
ENSG00000260042	NA	0	NA	NA	NA	NA	300
ENSG00000260046	NA	2.97764	0.0187335	0.230755	0.781432	NA	300
ENSG00000260047	BCAP31P2	0.0436048	0.00635555	0.23704	0.865574	NA	300
ENSG00000260048	IGHV1OR16-3	0	NA	NA	NA	NA	300
ENSG00000260051	NA	0.282888	0.00101895	0.236759	0.995841	NA	300
ENSG00000260052	NA	3.41354	-0.0671975	0.245688	0.175674	NA	300
ENSG00000260053	ABCB10P4	0.705528	-0.00525413	0.237104	0.541701	NA	300
ENSG00000260057	LINC01571	0	NA	NA	NA	NA	300
ENSG00000260058	NA	0	NA	NA	NA	NA	300
ENSG00000260059	NA	0.0969488	-0.00470607	0.237056	0.733702	NA	300
ENSG00000260060	NA	6.03299	-0.0445721	0.230332	0.534485	0.741366	300
ENSG00000260062	GOLGA2P11	0	NA	NA	NA	NA	300
ENSG00000260063	NA	33.6846	-0.115064	0.229235	0.309483	0.544149	300
ENSG00000260064	NA	0	NA	NA	NA	NA	300
ENSG00000260066	NA	14.839	0.0406461	0.218075	0.661866	0.826196	300
ENSG00000260067	MTND4LP25	0	NA	NA	NA	NA	300
ENSG00000260068	NA	0	NA	NA	NA	NA	300
ENSG00000260070	NA	1.60713	0.00279283	0.234582	0.960235	NA	300
ENSG00000260071	NA	0	NA	NA	NA	NA	300
ENSG00000260072	NA	0	NA	NA	NA	NA	300
ENSG00000260073	NA	2.25898	0.021959	0.233408	0.651395	NA	300
ENSG00000260075	NSFP1	0	NA	NA	NA	NA	300
ENSG00000260077	NA	25.6274	0.172695	0.262171	0.163005	0.368967	300
ENSG00000260078	MPHOSPH10P1	0.735441	-0.000384255	0.236287	0.997643	NA	300
ENSG00000260081	MRFAP1P1	71.3353	0.568212	0.248104	0.00232291	0.0167196	300
ENSG00000260082	NA	0	NA	NA	NA	NA	300
ENSG00000260083	MIR762HG	61.8915	0.169036	0.20368	0.20013	0.418359	300
ENSG00000260084	NA	0	NA	NA	NA	NA	300
ENSG00000260086	NA	8.59821	0.0792916	0.237657	0.343041	0.578382	300
ENSG00000260087	PCMTD1P2	0	NA	NA	NA	NA	300
ENSG00000260088	DDX59-AS1	0.483266	-0.00556061	0.237023	0.841344	NA	300
ENSG00000260089	ADAM3B	0	NA	NA	NA	NA	300
ENSG00000260090	NA	0	NA	NA	NA	NA	300
ENSG00000260091	NA	0	NA	NA	NA	NA	300
ENSG00000260092	NA	1.15893	0.0265322	0.238901	0.124793	NA	300
ENSG00000260093	MSRA-DT	18.1368	-0.0399803	0.208759	0.693208	0.844581	300
ENSG00000260094	LINC00564	0	NA	NA	NA	NA	300
ENSG00000260095	NA	0.573857	-0.00811658	0.23681	0.581432	NA	300
ENSG00000260096	DNM1P33	0	NA	NA	NA	NA	300
ENSG00000260097	SPDYE6	0.0964527	-0.000743808	0.237007	0.999216	NA	300
ENSG00000260100	NA	3.33126	-0.0627535	0.244529	0.181908	NA	300
ENSG00000260101	AFTPH-DT	15.3471	-0.0583715	0.219596	0.546869	0.749898	300
ENSG00000260102	LINC01070	0	NA	NA	NA	NA	300
ENSG00000260103	NA	2.24076	-0.0108163	0.234228	0.774021	NA	300
ENSG00000260104	NA	0	NA	NA	NA	NA	300
ENSG00000260105	AOC4P	0.0999315	-0.00085824	0.237008	0.999216	NA	300
ENSG00000260107	NA	0.513275	0.00801679	0.236383	0.74312	NA	300
ENSG00000260108	NA	0	NA	NA	NA	NA	300
ENSG00000260109	NA	0	NA	NA	NA	NA	300
ENSG00000260111	NA	0.293805	0.00472816	0.236975	0.860448	NA	300
ENSG00000260112	NA	0.0969683	-0.000750755	0.237007	0.999216	NA	300
ENSG00000260113	NA	0	NA	NA	NA	NA	300
ENSG00000260115	CDH8-AS1	0	NA	NA	NA	NA	300
ENSG00000260118	NA	0.510335	0.0107984	0.236939	0.526792	NA	300
ENSG00000260120	NA	0	NA	NA	NA	NA	300
ENSG00000260121	NA	7.83492	-0.0764591	0.235365	0.367417	0.602041	300
ENSG00000260122	NA	1.40579	-0.00887804	0.235585	0.753039	NA	300
ENSG00000260123	CARMAL	0.767303	0.0116407	0.237277	0.477176	NA	300
ENSG00000260125	AGBL1-AS1	0	NA	NA	NA	NA	300
ENSG00000260126	NA	0.154238	-0.000549679	0.237015	0.999215	NA	300
ENSG00000260128	ULK4P2	0.484451	-0.00668532	0.236901	0.569047	NA	300
ENSG00000260131	LINC00556	0	NA	NA	NA	NA	300
ENSG00000260132	NA	0.290514	0.00622563	0.237052	0.742263	NA	300
ENSG00000260133	CA5AP1	0	NA	NA	NA	NA	300
ENSG00000260134	C1QL1P1	0	NA	NA	NA	NA	300
ENSG00000260135	MMP2-AS1	0	NA	NA	NA	NA	300
ENSG00000260136	NA	190.604	0.0635731	0.163213	0.594002	0.782118	300
ENSG00000260137	NA	0	NA	NA	NA	NA	300
ENSG00000260139	CSPG4P13	0	NA	NA	NA	NA	300
ENSG00000260141	NA	0	NA	NA	NA	NA	300
ENSG00000260142	NA	0	NA	NA	NA	NA	300
ENSG00000260144	NA	0.77129	0.00914229	0.236149	0.691359	NA	300
ENSG00000260145	NA	0	NA	NA	NA	NA	300
ENSG00000260146	NA	0	NA	NA	NA	NA	300
ENSG00000260147	MTND5P34	0	NA	NA	NA	NA	300
ENSG00000260148	CPNE2-DT	2.24351	-0.00826366	0.232569	0.847984	NA	300
ENSG00000260151	LINC02673	0	NA	NA	NA	NA	300
ENSG00000260152	NA	0.148447	0.00137002	0.236796	0.999104	NA	300
ENSG00000260153	RARRES2P10	0	NA	NA	NA	NA	300
ENSG00000260156	NA	0.0988002	-0.000521146	0.237016	0.999216	NA	300
ENSG00000260157	NA	0	NA	NA	NA	NA	300
ENSG00000260158	NA	0	NA	NA	NA	NA	300
ENSG00000260159	NA	1.81718	-0.000208794	0.234583	0.995879	NA	300
ENSG00000260160	NA	3.1471	0.00352083	0.231712	0.946441	NA	300
ENSG00000260161	MTCYBP28	0.0465062	0.00643187	0.237044	0.865574	NA	300
ENSG00000260162	NA	0	NA	NA	NA	NA	300
ENSG00000260163	NA	8.09625	-0.0362707	0.228404	0.615656	0.797475	300
ENSG00000260165	NA	0	NA	NA	NA	NA	300
ENSG00000260166	NA	1.71571	-0.0447309	0.240826	0.202755	NA	300
ENSG00000260167	NA	5.22328	0.00664493	0.230934	0.906726	NA	300
ENSG00000260170	NA	0.280955	-0.00115671	0.236997	0.999208	NA	300
ENSG00000260171	NA	0	NA	NA	NA	NA	300
ENSG00000260172	LINC01413	0	NA	NA	NA	NA	300
ENSG00000260173	NA	0.247559	0.00550668	0.237008	0.867334	NA	300
ENSG00000260174	SYNGR2P1	0	NA	NA	NA	NA	300
ENSG00000260177	NA	1.15885	-0.00110729	0.235521	0.976763	NA	300
ENSG00000260179	NA	7.76482	0.0216846	0.227087	0.750146	0.876437	300
ENSG00000260182	NA	0	NA	NA	NA	NA	300
ENSG00000260183	NA	0	NA	NA	NA	NA	300
ENSG00000260184	NA	0	NA	NA	NA	NA	300
ENSG00000260185	NA	0.0436048	0.00635555	0.23704	0.865574	NA	300
ENSG00000260186	LINC02137	1.72749	0.0200796	0.23546	0.573484	NA	300
ENSG00000260187	PPIAP48	0	NA	NA	NA	NA	300
ENSG00000260188	NA	0	NA	NA	NA	NA	300
ENSG00000260190	NA	0.889427	-0.0367337	0.239931	0.158079	NA	300
ENSG00000260192	LINC02240	0	NA	NA	NA	NA	300
ENSG00000260193	LINC02846	22.9534	-0.0304809	0.203293	0.773377	0.889046	300
ENSG00000260194	NA	0	NA	NA	NA	NA	300
ENSG00000260196	NA	18.9031	-0.0679585	0.214225	0.520667	0.730573	300
ENSG00000260197	NA	0	NA	NA	NA	NA	300
ENSG00000260198	NA	0	NA	NA	NA	NA	300
ENSG00000260201	NA	0	NA	NA	NA	NA	300
ENSG00000260202	NA	0	NA	NA	NA	NA	300
ENSG00000260205	NA	0	NA	NA	NA	NA	300
ENSG00000260206	NA	0.272152	0.00545987	0.237016	0.747642	NA	300
ENSG00000260207	DUX4L47	0	NA	NA	NA	NA	300
ENSG00000260209	NA	1.08301	-0.00138958	0.2357	0.940404	NA	300
ENSG00000260211	NA	1.31513	0.00751137	0.235442	0.814107	NA	300
ENSG00000260212	NA	0	NA	NA	NA	NA	300
ENSG00000260213	CENPN-AS1	1.55589	0.014376	0.237033	0.700134	NA	300
ENSG00000260217	NA	0	NA	NA	NA	NA	300
ENSG00000260218	NA	0	NA	NA	NA	NA	300
ENSG00000260219	CD2BP2-DT	99.7387	0.0949655	0.19567	0.435408	0.664417	300
ENSG00000260220	CCDC187	0.955803	-0.0082658	0.237137	0.63659	NA	300
ENSG00000260223	NA	0	NA	NA	NA	NA	300
ENSG00000260224	UBL5P4	0	NA	NA	NA	NA	300
ENSG00000260228	CDH13-AS2	0.0984207	-0.00425588	0.237022	0.86408	NA	300
ENSG00000260229	PPIAP51	0.134127	0.00520229	0.236998	0.865696	NA	300
ENSG00000260230	FRRS1L	194.389	-0.0323452	0.20559	0.758795	0.881183	300
ENSG00000260231	KDM7A-DT	103.985	-0.282571	0.196074	0.0456283	0.157115	300
ENSG00000260232	PWRN4	3.15717	0.0200809	0.233867	0.65092	NA	300
ENSG00000260233	ZNRD2-DT	62.5867	-0.133803	0.221901	0.275714	0.508665	300
ENSG00000260234	NA	0	NA	NA	NA	NA	300
ENSG00000260235	NA	0.0470505	-0.000479336	0.237017	0.999218	NA	300
ENSG00000260236	PTPN23-DT	6.28443	-0.038635	0.228839	0.587484	0.778422	300
ENSG00000260237	NA	0	NA	NA	NA	NA	300
ENSG00000260238	PMF1-BGLAP	129.706	-0.483727	0.223282	0.00420807	0.026776	300
ENSG00000260239	LINC02533	0	NA	NA	NA	NA	300
ENSG00000260240	APOOP5	0	NA	NA	NA	NA	300
ENSG00000260242	NA	0	NA	NA	NA	NA	300
ENSG00000260244	NA	0	NA	NA	NA	NA	300
ENSG00000260246	NA	0.186583	0.00694334	0.237082	0.738266	NA	300
ENSG00000260247	SUB1P4	0	NA	NA	NA	NA	300
ENSG00000260249	NA	0	NA	NA	NA	NA	300
ENSG00000260251	NA	0	NA	NA	NA	NA	300
ENSG00000260252	NA	0	NA	NA	NA	NA	300
ENSG00000260253	NA	0.283474	0.00444998	0.236977	0.86637	NA	300
ENSG00000260254	NA	0.0465062	0.00643187	0.237044	0.865574	NA	300
ENSG00000260255	NA	0	NA	NA	NA	NA	300
ENSG00000260256	NA	0	NA	NA	NA	NA	300
ENSG00000260257	NA	86.7748	-0.256183	0.2969	0.0820198	0.235424	300
ENSG00000260258	NA	0	NA	NA	NA	NA	300
ENSG00000260259	LINC02166	1.00199	-0.0238912	0.237148	0.400366	NA	300
ENSG00000260260	SNHG19	669.717	0.941779	0.144431	5.44524814977253e-12	3.52739168605164e-10	300
ENSG00000260261	NA	0	NA	NA	NA	NA	300
ENSG00000260262	NA	0.745462	-0.0216405	0.237976	0.345182	NA	300
ENSG00000260264	LINC02194	0	NA	NA	NA	NA	300
ENSG00000260265	LINC02562	13.4732	-0.132167	0.263757	0.164867	0.371277	300
ENSG00000260266	PPIAP46	1.10928	0.0184252	0.237672	0.415791	NA	300
ENSG00000260267	NA	665.604	-0.0969648	0.133849	0.380105	0.615352	300
ENSG00000260268	LINC00919	0	NA	NA	NA	NA	300
ENSG00000260269	NA	18.3674	-0.211187	0.318694	0.0839189	0.238955	300
ENSG00000260271	NA	0.0945551	-0.000524793	0.237016	0.999216	NA	300
ENSG00000260272	NA	0.675123	-0.00539834	0.237122	0.394665	NA	300
ENSG00000260273	NA	6.80189	-0.0659232	0.23667	0.368665	0.603395	300
ENSG00000260274	NA	161.402	-0.199183	0.175043	0.124178	0.31011	300
ENSG00000260275	NA	0	NA	NA	NA	NA	300
ENSG00000260277	NA	0.117409	-0.000747242	0.237007	0.999216	NA	300
ENSG00000260278	BMP2K-DT	13.1966	-0.0226037	0.214963	0.80521	0.905855	300
ENSG00000260279	NA	8.75358	0.0422332	0.235457	0.447387	0.674721	300
ENSG00000260280	SLX1B-SULT1A4	497.86	-0.161491	0.156362	0.182384	0.395267	300
ENSG00000260281	ITFG1-AS1	2.06587	0.046897	0.240503	0.246097	NA	300
ENSG00000260282	EIF4EBP2P2	0.0939938	-0.00470248	0.237055	0.739422	NA	300
ENSG00000260284	TPSP2	0.0470505	-0.000479326	0.237017	0.999218	NA	300
ENSG00000260285	TRMT61A-DT	42.2551	-0.0153405	0.197536	0.887493	0.94728	300
ENSG00000260286	ARMH2	0	NA	NA	NA	NA	300
ENSG00000260287	TBC1D3G	4.37859	0.000417821	0.236585	0.993512	NA	300
ENSG00000260288	NA	11.5632	-0.159023	0.287586	0.104555	0.276279	300
ENSG00000260289	NA	0	NA	NA	NA	NA	300
ENSG00000260290	NA	0.135573	-0.00416809	0.23702	0.864111	NA	300
ENSG00000260291	FRG2GP	0	NA	NA	NA	NA	300
ENSG00000260293	NA	25.5946	0.183319	0.236802	0.171188	0.380159	300
ENSG00000260296	NA	2.37911	-0.0824492	0.254438	0.0718769	NA	300
ENSG00000260298	ACTG1P16	0.390798	0.00388033	0.236713	0.817214	NA	300
ENSG00000260302	LINC01882	0.0908866	0.00577965	0.237018	0.870346	NA	300
ENSG00000260303	NA	0	NA	NA	NA	NA	300
ENSG00000260304	NA	0.0872095	0.00752245	0.237106	0.754028	NA	300
ENSG00000260305	NTRK3-AS1	0.0872095	0.00752245	0.237106	0.754028	NA	300
ENSG00000260306	NA	12.5537	-0.0367058	0.219866	0.677569	0.835062	300
ENSG00000260307	PABPC1P13	0.0450082	-0.00402361	0.237011	0.864051	NA	300
ENSG00000260308	NA	0	NA	NA	NA	NA	300
ENSG00000260310	NA	0.461499	0.00752179	0.236877	0.606582	NA	300
ENSG00000260311	NA	0	NA	NA	NA	NA	300
ENSG00000260312	NA	0	NA	NA	NA	NA	300
ENSG00000260314	MRC1	0.723792	-0.005505	0.236456	0.776161	NA	300
ENSG00000260316	NA	4.59262	0.022762	0.233235	0.651263	NA	300
ENSG00000260317	LINC02986	0.702632	0.00912127	0.237156	0.568238	NA	300
ENSG00000260318	COX6CP1	0.149697	-0.000537408	0.237015	0.999215	NA	300
ENSG00000260322	NA	0	NA	NA	NA	NA	300
ENSG00000260325	HSPB9	0.562436	0.0116043	0.237293	0.462674	NA	300
ENSG00000260326	PHB1P21	0	NA	NA	NA	NA	300
ENSG00000260327	ACTR3BP3	0	NA	NA	NA	NA	300
ENSG00000260328	NA	251.709	-0.474714	0.138759	0.000100266	0.00123856	300
ENSG00000260329	TMEM263-DT	21.3668	-0.68731	0.489671	0.00804904	0.0435602	300
ENSG00000260331	NA	1.63302	0.0195946	0.237144	0.420183	NA	300
ENSG00000260332	NA	0	NA	NA	NA	NA	300
ENSG00000260335	NA	0	NA	NA	NA	NA	300
ENSG00000260337	NA	0.64071	-0.0063058	0.236658	0.708605	NA	300
ENSG00000260338	LINC01570	0	NA	NA	NA	NA	300
ENSG00000260339	HEXA-AS1	57.3323	-0.0466658	0.179445	0.693455	0.84475	300
ENSG00000260340	LINC02176	0	NA	NA	NA	NA	300
ENSG00000260341	C2orf69P2	2.30355	0.041025	0.239086	0.29898	NA	300
ENSG00000260342	NA	128.444	-0.0257135	0.202003	0.809399	0.90792	300
ENSG00000260343	LINC01043	0.0872095	0.00752245	0.237106	0.754028	NA	300
ENSG00000260344	NA	0	NA	NA	NA	NA	300
ENSG00000260345	NA	0.0485245	-0.000484294	0.237017	0.999218	NA	300
ENSG00000260347	MOCS1P1	0	NA	NA	NA	NA	300
ENSG00000260348	NA	0.0499455	-0.000484729	0.237017	0.999218	NA	300
ENSG00000260349	NA	0.241492	-0.000848137	0.237005	0.999212	NA	300
ENSG00000260350	NA	0.856999	0.00572074	0.235441	0.854881	NA	300
ENSG00000260351	NA	0	NA	NA	NA	NA	300
ENSG00000260352	SMG1-DT	12.4585	0.0619014	0.227136	0.484697	0.704073	300
ENSG00000260357	DNM1P34	0	NA	NA	NA	NA	300
ENSG00000260360	NA	4.40252	0.0539655	0.239233	0.323137	NA	300
ENSG00000260361	NA	10.0272	-0.0172347	0.225643	0.805418	0.905931	300
ENSG00000260362	NA	0	NA	NA	NA	NA	300
ENSG00000260364	NA	0	NA	NA	NA	NA	300
ENSG00000260366	NA	0.102826	-0.000489856	0.237015	0.999216	NA	300
ENSG00000260367	NA	4.46801	0.00578002	0.228482	0.925656	NA	300
ENSG00000260368	NA	6.62972	-0.0491464	0.230673	0.514724	0.726337	300
ENSG00000260369	NA	19.5656	-0.0341049	0.200849	0.75325	0.878224	300
ENSG00000260370	NA	0.0472776	-0.00046171	0.237017	0.999218	NA	300
ENSG00000260371	NA	0	NA	NA	NA	NA	300
ENSG00000260372	AQP4-AS1	0	NA	NA	NA	NA	300
ENSG00000260375	NA	0	NA	NA	NA	NA	300
ENSG00000260377	NA	0.32482	0.00305295	0.236794	0.866159	NA	300
ENSG00000260378	NA	0	NA	NA	NA	NA	300
ENSG00000260379	NA	0	NA	NA	NA	NA	300
ENSG00000260381	NA	2.42113	-0.0143015	0.235172	0.672818	NA	300
ENSG00000260382	NA	0	NA	NA	NA	NA	300
ENSG00000260385	NA	0	NA	NA	NA	NA	300
ENSG00000260386	LDC1P	0	NA	NA	NA	NA	300
ENSG00000260387	NA	0	NA	NA	NA	NA	300
ENSG00000260388	LINC00562	3.11106	-0.0485448	0.23899	0.320521	NA	300
ENSG00000260389	WBP11P1	0	NA	NA	NA	NA	300
ENSG00000260390	NA	2.28494	0.0320964	0.240034	0.0418791	NA	300
ENSG00000260391	NA	0	NA	NA	NA	NA	300
ENSG00000260392	NA	0.231948	0.00477482	0.236977	0.919582	NA	300
ENSG00000260393	NA	0	NA	NA	NA	NA	300
ENSG00000260394	STUB1-DT	12.925	-0.0182957	0.215368	0.838934	0.923729	300
ENSG00000260395	NA	0.0934264	-0.000779587	0.237008	0.999216	NA	300
ENSG00000260398	NA	2.57256	0.00101464	0.233407	0.984616	NA	300
ENSG00000260399	MPHOSPH10P6	0	NA	NA	NA	NA	300
ENSG00000260400	NA	35.5309	0.0672835	0.217894	0.506885	0.720631	300
ENSG00000260401	NA	0	NA	NA	NA	NA	300
ENSG00000260402	NA	0	NA	NA	NA	NA	300
ENSG00000260403	NA	0.0889812	-0.000493508	0.237016	0.999217	NA	300
ENSG00000260404	NA	0	NA	NA	NA	NA	300
ENSG00000260405	NA	0	NA	NA	NA	NA	300
ENSG00000260406	NA	0	NA	NA	NA	NA	300
ENSG00000260409	NA	50.0949	-0.124813	0.222896	0.29991	0.533853	300
ENSG00000260410	NA	0.860885	-0.00933241	0.235623	0.743138	NA	300
ENSG00000260412	NA	0	NA	NA	NA	NA	300
ENSG00000260413	NA	0.094101	-0.000512839	0.237016	0.999216	NA	300
ENSG00000260414	NA	0	NA	NA	NA	NA	300
ENSG00000260416	NA	0	NA	NA	NA	NA	300
ENSG00000260417	NA	1.39474	-0.00711831	0.235091	0.803474	NA	300
ENSG00000260418	NA	7.8639	-0.0353735	0.228659	0.612482	0.795225	300
ENSG00000260420	LINC02182	0	NA	NA	NA	NA	300
ENSG00000260422	NA	0	NA	NA	NA	NA	300
ENSG00000260423	LINC02367	0.0450082	-0.00402361	0.237011	0.864051	NA	300
ENSG00000260425	NA	0.146827	-0.0047405	0.237058	0.736533	NA	300
ENSG00000260426	NA	0	NA	NA	NA	NA	300
ENSG00000260427	AGGF1P9	0	NA	NA	NA	NA	300
ENSG00000260428	SCX	858.179	0.875065	0.133114	3.99478561103506e-12	2.6407850682641e-10	300
ENSG00000260430	NA	3.37176	-0.125943	0.281621	0.0323626	NA	300
ENSG00000260431	NA	0	NA	NA	NA	NA	300
ENSG00000260433	LINC01917	0	NA	NA	NA	NA	300
ENSG00000260436	NA	0	NA	NA	NA	NA	300
ENSG00000260438	NA	0	NA	NA	NA	NA	300
ENSG00000260439	LMF1-AS1	0.104863	-0.000600139	0.237006	0.999216	NA	300
ENSG00000260440	LINC01544	0.0436048	0.00635555	0.23704	0.865574	NA	300
ENSG00000260441	NA	0.0886138	-0.000507417	0.237016	0.999217	NA	300
ENSG00000260442	ATP2A1-AS1	174.741	0.102667	0.176045	0.407173	0.639569	300
ENSG00000260443	NA	0	NA	NA	NA	NA	300
ENSG00000260444	NA	0	NA	NA	NA	NA	300
ENSG00000260445	NA	0	NA	NA	NA	NA	300
ENSG00000260447	NA	0.183587	0.00534518	0.23688	0.796045	NA	300
ENSG00000260448	LCMT1-AS1	6.41404	-0.0322945	0.230998	0.606509	0.791227	300
ENSG00000260450	LINC02134	0	NA	NA	NA	NA	300
ENSG00000260451	GEMIN8P2	0	NA	NA	NA	NA	300
ENSG00000260452	TPRKBP2	7.29868	-0.030127	0.227492	0.676582	0.834376	300
ENSG00000260454	LINC02957	0.0436048	0.00635555	0.23704	0.865574	NA	300
ENSG00000260455	NBAT1	0	NA	NA	NA	NA	300
ENSG00000260456	C16orf95	86.2472	-0.684114	0.210153	0.000105976	0.00129997	300
ENSG00000260457	NA	0	NA	NA	NA	NA	300
ENSG00000260458	KCNJ18	5.4228	-0.0325261	0.232321	0.577323	NA	300
ENSG00000260459	FTLP14	0.288096	0.00277739	0.236817	0.876959	NA	300
ENSG00000260460	NA	0.0485245	-0.000484294	0.237017	0.999218	NA	300
ENSG00000260464	NA	13.7555	-0.285399	0.450587	0.0320517	0.122182	300
ENSG00000260465	NA	0.461709	-0.0170554	0.237601	0.407997	NA	300
ENSG00000260466	NA	0.0978701	-0.0041601	0.237019	0.863446	NA	300
ENSG00000260467	NA	0	NA	NA	NA	NA	300
ENSG00000260468	LINC01290	1.08224	-0.0159215	0.236878	0.442714	NA	300
ENSG00000260469	INSYN1-AS1	0.388506	0.000752545	0.236613	0.98203	NA	300
ENSG00000260470	NA	0.572145	-0.0040528	0.236826	0.668446	NA	300
ENSG00000260471	PPIAP49	0.138253	0.00527198	0.237001	0.866752	NA	300
ENSG00000260472	NA	0	NA	NA	NA	NA	300
ENSG00000260473	NA	9.17996	-0.203124	0.339906	0.0517753	0.171966	300
ENSG00000260475	SLC25A28-DT	37.7986	-0.00393061	0.196523	0.969268	0.9859	300
ENSG00000260476	NA	0	NA	NA	NA	NA	300
ENSG00000260477	LINC01584	0	NA	NA	NA	NA	300
ENSG00000260478	NA	0	NA	NA	NA	NA	300
ENSG00000260479	NA	0	NA	NA	NA	NA	300
ENSG00000260480	C2orf69P4	0	NA	NA	NA	NA	300
ENSG00000260482	NA	1.04967	0.00597882	0.236746	0.739373	NA	300
ENSG00000260483	NA	0.184074	0.00584073	0.237023	0.866067	NA	300
ENSG00000260484	NA	0	NA	NA	NA	NA	300
ENSG00000260487	NA	0	NA	NA	NA	NA	300
ENSG00000260488	NA	0.0444906	-0.000458437	0.237017	0.999218	NA	300
ENSG00000260490	MYL12BP1	6.13694	0.0333079	0.232061	0.582639	0.774613	300
ENSG00000260492	CISTR	0.162016	-0.00451862	0.237043	0.836597	NA	300
ENSG00000260493	E2F5-DT	11.8009	0.120784	0.253778	0.209509	0.4301	300
ENSG00000260494	NA	0	NA	NA	NA	NA	300
ENSG00000260495	NA	15.6451	0.00748893	0.206483	0.943758	0.974321	300
ENSG00000260496	NA	1.33788	-0.0218673	0.236771	0.441983	NA	300
ENSG00000260497	NA	0	NA	NA	NA	NA	300
ENSG00000260498	NA	0.864958	-0.0309608	0.23872	0.23861	NA	300
ENSG00000260500	NA	5.93509	-0.0281544	0.231615	0.630044	0.805339	300
ENSG00000260504	NA	0	NA	NA	NA	NA	300
ENSG00000260505	NA	0	NA	NA	NA	NA	300
ENSG00000260507	NA	0.190141	0.0021772	0.236765	0.974705	NA	300
ENSG00000260509	NA	1.88305	-0.0530435	0.243622	0.121492	NA	300
ENSG00000260510	NA	0	NA	NA	NA	NA	300
ENSG00000260511	NA	0	NA	NA	NA	NA	300
ENSG00000260514	NA	0	NA	NA	NA	NA	300
ENSG00000260515	NA	0	NA	NA	NA	NA	300
ENSG00000260516	CHEK2P7	0	NA	NA	NA	NA	300
ENSG00000260517	NA	0.349761	0.00450937	0.236982	0.865612	NA	300
ENSG00000260518	BMS1P8	0.289363	0.00584273	0.237039	0.72855	NA	300
ENSG00000260519	ATP8A1-DT	4.86205	0.155647	0.302159	0.0440799	NA	300
ENSG00000260520	NA	0	NA	NA	NA	NA	300
ENSG00000260522	NA	0	NA	NA	NA	NA	300
ENSG00000260524	CYP3A52P	0	NA	NA	NA	NA	300
ENSG00000260525	NA	0	NA	NA	NA	NA	300
ENSG00000260526	AP1AR-DT	20.379	0.0114161	0.207261	0.911213	0.958773	300
ENSG00000260528	FAM157C	235.749	-0.0737119	0.178488	0.541908	0.746477	300
ENSG00000260530	NA	0	NA	NA	NA	NA	300
ENSG00000260532	NA	0.0535495	-0.000485531	0.237017	0.999218	NA	300
ENSG00000260534	NA	0	NA	NA	NA	NA	300
ENSG00000260536	NA	0	NA	NA	NA	NA	300
ENSG00000260537	NA	54.5223	-0.0310317	0.236117	0.463705	0.686867	300
ENSG00000260540	ABHD17AP8	0	NA	NA	NA	NA	300
ENSG00000260541	NA	0	NA	NA	NA	NA	300
ENSG00000260542	NA	0	NA	NA	NA	NA	300
ENSG00000260545	NA	0.0443069	-0.000480403	0.237017	0.999218	NA	300
ENSG00000260549	MT1L	0	NA	NA	NA	NA	300
ENSG00000260550	NA	0.269197	0.00555722	0.237024	0.768561	NA	300
ENSG00000260551	PWRN2	0	NA	NA	NA	NA	300
ENSG00000260552	COSMOC	350.16	-0.0241075	0.119841	0.815819	0.911335	300
ENSG00000260555	NA	0	NA	NA	NA	NA	300
ENSG00000260558	NA	0	NA	NA	NA	NA	300
ENSG00000260563	NA	6.4974	-0.154134	0.307069	0.0207326	0.0887447	300
ENSG00000260564	NA	0	NA	NA	NA	NA	300
ENSG00000260565	ERVK13-1	500.408	-0.126476	0.183161	0.314759	0.549091	300
ENSG00000260566	NA	0	NA	NA	NA	NA	300
ENSG00000260568	NA	0.467534	-0.00711904	0.237153	0.506393	NA	300
ENSG00000260569	NA	0	NA	NA	NA	NA	300
ENSG00000260570	NA	0.194441	0.00507878	0.236995	0.865898	NA	300
ENSG00000260571	BNIP3P5	1.38287	-0.0285069	0.23764	0.345924	NA	300
ENSG00000260572	PPM1L-DT	9.08739	-0.0777481	0.242242	0.288298	0.5218	300
ENSG00000260573	NA	0	NA	NA	NA	NA	300
ENSG00000260574	NA	0	NA	NA	NA	NA	300
ENSG00000260575	NA	0	NA	NA	NA	NA	300
ENSG00000260576	EIF5A2P1	1.07528	0.00569706	0.234774	0.869122	NA	300
ENSG00000260577	CDH3-AS1	24.1468	0.040259	0.199148	0.719294	0.86017	300
ENSG00000260578	NA	2.2844	0.0241146	0.235886	0.506574	NA	300
ENSG00000260579	NA	0	NA	NA	NA	NA	300
ENSG00000260580	NA	0	NA	NA	NA	NA	300
ENSG00000260581	NA	1.0673	0.000650047	0.236008	0.994902	NA	300
ENSG00000260582	TPST2P1	0	NA	NA	NA	NA	300
ENSG00000260583	NA	6.15475	0.0624838	0.232175	0.437956	0.666604	300
ENSG00000260584	NA	0	NA	NA	NA	NA	300
ENSG00000260585	NA	0.0940463	-0.000521114	0.237016	0.999216	NA	300
ENSG00000260586	NA	4.90722	0.0385893	0.23045	0.575539	NA	300
ENSG00000260588	NA	12.0978	-0.0184233	0.220966	0.818485	0.912343	300
ENSG00000260589	STAM-DT	62.2697	-0.0352534	0.165635	0.766997	0.884901	300
ENSG00000260590	NA	0	NA	NA	NA	NA	300
ENSG00000260592	NA	0.0998911	-0.00051395	0.237015	0.999216	NA	300
ENSG00000260593	NA	4.5003	0.0831298	0.24783	0.213101	NA	300
ENSG00000260594	NA	0	NA	NA	NA	NA	300
ENSG00000260595	OR4C49P	0	NA	NA	NA	NA	300
ENSG00000260596	DUX4	6.09133	-0.00723572	0.233614	0.886393	0.947037	300
ENSG00000260597	NA	45.2413	-0.0251459	0.210736	0.801139	0.903953	300
ENSG00000260598	FRG2IP	0	NA	NA	NA	NA	300
ENSG00000260599	NA	0	NA	NA	NA	NA	300
ENSG00000260600	NA	0	NA	NA	NA	NA	300
ENSG00000260601	NA	0.148475	-0.00475982	0.23706	0.733236	NA	300
ENSG00000260602	HMGN2P40	0.086758	-0.000732213	0.237008	0.999216	NA	300
ENSG00000260604	NA	30.4433	0.0865335	0.215369	0.440134	0.668903	300
ENSG00000260605	NA	0	NA	NA	NA	NA	300
ENSG00000260608	NA	0	NA	NA	NA	NA	300
ENSG00000260610	NA	0	NA	NA	NA	NA	300
ENSG00000260611	NA	0.0484744	-0.00408451	0.237015	0.864051	NA	300
ENSG00000260612	NA	1.89781	0.0410716	0.238059	0.347918	NA	300
ENSG00000260613	NA	0.541798	-0.00191729	0.236974	0.998925	NA	300
ENSG00000260615	RPL23AP97	1.51171	0.0206912	0.236409	0.494949	NA	300
ENSG00000260616	NA	0.0424574	-0.000514716	0.237017	0.999218	NA	300
ENSG00000260617	NA	0.0443069	-0.000480403	0.237017	0.999218	NA	300
ENSG00000260618	NA	0	NA	NA	NA	NA	300
ENSG00000260619	NA	3.01224	0.0694974	0.246222	0.177452	NA	300
ENSG00000260620	NA	0	NA	NA	NA	NA	300
ENSG00000260621	NA	0	NA	NA	NA	NA	300
ENSG00000260622	NA	0	NA	NA	NA	NA	300
ENSG00000260624	NA	0	NA	NA	NA	NA	300
ENSG00000260625	RUSF1-DT	28.653	0.0792661	0.219248	0.455238	0.680682	300
ENSG00000260626	NA	0	NA	NA	NA	NA	300
ENSG00000260628	NA	0	NA	NA	NA	NA	300
ENSG00000260629	BGLT3	0	NA	NA	NA	NA	300
ENSG00000260630	SNAI3-AS1	47.2227	0.0369401	0.194051	0.7452	0.87339	300
ENSG00000260631	RBM22P12	0	NA	NA	NA	NA	300
ENSG00000260633	NA	11.3713	0.217938	0.356885	0.0466604	0.159648	300
ENSG00000260634	NA	28.7982	-0.0589471	0.207747	0.585702	0.777018	300
ENSG00000260635	NA	0	NA	NA	NA	NA	300
ENSG00000260639	NA	0.0495579	-0.000481283	0.237017	0.999218	NA	300
ENSG00000260640	NA	0	NA	NA	NA	NA	300
ENSG00000260641	TSPAN5-DT	7.11835	-0.0501673	0.234557	0.448097	0.674795	300
ENSG00000260643	NA	26.8874	0.0906601	0.236808	0.330726	0.565598	300
ENSG00000260644	HERC2P5	1.39696	-0.0100358	0.234583	0.778717	NA	300
ENSG00000260645	NA	5.66829	0.0161575	0.228662	0.800615	NA	300
ENSG00000260646	NA	0.0997769	-0.00416045	0.237019	0.863817	NA	300
ENSG00000260647	NA	7.73433	0.0326295	0.230268	0.620711	0.800277	300
ENSG00000260648	NA	6.85404	0.0251022	0.226269	0.727792	0.864504	300
ENSG00000260649	NA	0	NA	NA	NA	NA	300
ENSG00000260650	NA	0	NA	NA	NA	NA	300
ENSG00000260651	NA	7.04704	0.152964	0.296924	0.0560789	0.182064	300
ENSG00000260653	MIR3147HG	0	NA	NA	NA	NA	300
ENSG00000260657	NA	0.832174	0.0156847	0.237363	0.370203	NA	300
ENSG00000260658	NA	0	NA	NA	NA	NA	300
ENSG00000260659	NA	0	NA	NA	NA	NA	300
ENSG00000260660	NA	0	NA	NA	NA	NA	300
ENSG00000260661	NA	0.0964168	0.00586674	0.237022	0.865794	NA	300
ENSG00000260662	NA	0	NA	NA	NA	NA	300
ENSG00000260664	NA	0.0424574	-0.000514716	0.237017	0.999218	NA	300
ENSG00000260668	NA	0	NA	NA	NA	NA	300
ENSG00000260669	NA	36.4205	0.00392355	0.188684	0.973587	0.987768	300
ENSG00000260670	NA	0	NA	NA	NA	NA	300
ENSG00000260671	NA	0	NA	NA	NA	NA	300
ENSG00000260672	NA	1.89906	0.0435859	0.239117	0.306005	NA	300
ENSG00000260673	NA	0	NA	NA	NA	NA	300
ENSG00000260674	NA	0	NA	NA	NA	NA	300
ENSG00000260675	TCERG1P2	0	NA	NA	NA	NA	300
ENSG00000260676	LINC01541	0	NA	NA	NA	NA	300
ENSG00000260677	NA	0.520496	-0.00417319	0.236681	0.71861	NA	300
ENSG00000260678	NA	0.0465062	0.00643187	0.237044	0.865574	NA	300
ENSG00000260679	NA	0	NA	NA	NA	NA	300
ENSG00000260680	AGGF1P5	0	NA	NA	NA	NA	300
ENSG00000260681	NA	0.459469	0.00677374	0.236686	0.693372	NA	300
ENSG00000260682	RN7SKP176	4.05493	-0.023639	0.233097	0.661117	NA	300
ENSG00000260683	NA	0	NA	NA	NA	NA	300
ENSG00000260685	NA	0.240046	0.00697766	0.237092	0.664573	NA	300
ENSG00000260686	NA	0	NA	NA	NA	NA	300
ENSG00000260688	NA	0	NA	NA	NA	NA	300
ENSG00000260689	HNRNPA3P11	0	NA	NA	NA	NA	300
ENSG00000260690	CYCSP39	0	NA	NA	NA	NA	300
ENSG00000260691	ANKRD20A1	4.19938	-0.00844017	0.234983	0.783269	NA	300
ENSG00000260693	NA	12.7104	0.116224	0.249708	0.231703	0.457437	300
ENSG00000260694	NA	0	NA	NA	NA	NA	300
ENSG00000260695	NA	0	NA	NA	NA	NA	300
ENSG00000260698	NA	4.42473	0.0458225	0.236472	0.415808	NA	300
ENSG00000260701	NA	0.0499899	0.00651991	0.237049	0.865574	NA	300
ENSG00000260702	NA	0	NA	NA	NA	NA	300
ENSG00000260704	LINC00543	21.0253	-0.0715992	0.21027	0.514985	0.726598	300
ENSG00000260706	NA	0	NA	NA	NA	NA	300
ENSG00000260708	TBC1D22A-DT	155.194	0.0490823	0.165698	0.682454	0.837672	300
ENSG00000260710	NA	3.82049	0.0426949	0.238658	0.329751	NA	300
ENSG00000260711	NA	27.2729	0.106419	0.244725	0.263844	0.494498	300
ENSG00000260714	NA	1.19734	-0.0171499	0.235957	0.575761	NA	300
ENSG00000260715	NA	0	NA	NA	NA	NA	300
ENSG00000260719	NA	0	NA	NA	NA	NA	300
ENSG00000260720	LINC01243	0.513256	0.00971758	0.236634	0.632287	NA	300
ENSG00000260721	NA	0	NA	NA	NA	NA	300
ENSG00000260722	VN1R67P	0	NA	NA	NA	NA	300
ENSG00000260723	NA	0	NA	NA	NA	NA	300
ENSG00000260724	VN1R69P	0	NA	NA	NA	NA	300
ENSG00000260725	NA	0	NA	NA	NA	NA	300
ENSG00000260726	KLF8P1	0	NA	NA	NA	NA	300
ENSG00000260727	SLC7A5P1	30.5906	-0.0135018	0.230169	0.807513	0.90706	300
ENSG00000260729	NA	3.24072	0.0761762	0.249612	0.152991	NA	300
ENSG00000260731	KRT8P22	0	NA	NA	NA	NA	300
ENSG00000260733	NA	0	NA	NA	NA	NA	300
ENSG00000260734	TLE7	0.0485245	-0.000484294	0.237017	0.999218	NA	300
ENSG00000260735	NA	14.5182	0.187811	0.350097	0.00607724	0.0352848	300
ENSG00000260737	LINC01227	0.0424574	-0.000514716	0.237017	0.999218	NA	300
ENSG00000260738	LINC00554	0	NA	NA	NA	NA	300
ENSG00000260739	NA	0	NA	NA	NA	NA	300
ENSG00000260740	NA	13.5509	0.597407	0.72831	0.0144494	0.0675201	300
ENSG00000260741	NA	0	NA	NA	NA	NA	300
ENSG00000260742	ITPRID2-DT	16.2277	-0.255436	0.328152	0.0743214	0.220229	300
ENSG00000260743	NA	112.002	2.64705	0.226755	1.34381795626281e-32	1.53108294087378e-29	300
ENSG00000260744	NA	0	NA	NA	NA	NA	300
ENSG00000260746	KIF18BP1	0	NA	NA	NA	NA	300
ENSG00000260747	NA	0.0896817	-0.000728175	0.237007	0.999216	NA	300
ENSG00000260750	NA	0.142101	0.00538752	0.237007	0.865589	NA	300
ENSG00000260751	NA	20.4042	-0.0445564	0.212808	0.65643	0.823045	300
ENSG00000260755	NA	0.145112	-0.00082436	0.237006	0.999214	NA	300
ENSG00000260756	NA	0	NA	NA	NA	NA	300
ENSG00000260757	NA	2.69187	-0.0421756	0.236294	0.418395	NA	300
ENSG00000260759	NA	0	NA	NA	NA	NA	300
ENSG00000260761	NA	0.196044	-0.000815249	0.237006	0.999213	NA	300
ENSG00000260762	ACSM5P1	0	NA	NA	NA	NA	300
ENSG00000260763	NA	0.0436048	0.00635555	0.23704	0.865574	NA	300
ENSG00000260764	NA	0	NA	NA	NA	NA	300
ENSG00000260765	CES1P2	0	NA	NA	NA	NA	300
ENSG00000260771	NA	0.395927	0.00632641	0.237066	0.649575	NA	300
ENSG00000260772	NA	17.5911	0.0024717	0.236283	0.902746	0.954332	300
ENSG00000260773	NA	2.2948	0.0811219	0.253023	0.0909916	NA	300
ENSG00000260774	NA	16.7071	-0.0210575	0.219832	0.806556	0.906486	300
ENSG00000260776	GOLGA6FP	0	NA	NA	NA	NA	300
ENSG00000260777	NA	0.684262	0.0111197	0.236387	0.605843	NA	300
ENSG00000260778	MIR3677HG	35.6057	0.17052	0.283654	0.12314	0.30871	300
ENSG00000260779	NA	0.250154	-0.00418306	0.237023	0.864006	NA	300
ENSG00000260780	NA	0	NA	NA	NA	NA	300
ENSG00000260781	ARHGAP23P1	0.348838	0.00934095	0.237232	0.498407	NA	300
ENSG00000260782	NA	5.88653	-0.034422	0.23277	0.552884	0.753929	300
ENSG00000260784	NA	0.0435306	-0.000479743	0.237017	0.999218	NA	300
ENSG00000260785	CASC17	0.479442	0.00840152	0.236944	0.56194	NA	300
ENSG00000260786	NA	0	NA	NA	NA	NA	300
ENSG00000260788	NA	0	NA	NA	NA	NA	300
ENSG00000260790	CDR2-DT	1.39365	0.0324207	0.238093	0.319002	NA	300
ENSG00000260792	LINC02280	1.6176	-0.00852558	0.23376	0.821962	NA	300
ENSG00000260793	NA	32.4596	0.158326	0.242128	0.206102	0.425938	300
ENSG00000260795	NA	0	NA	NA	NA	NA	300
ENSG00000260796	NA	3.65481	-0.0181514	0.232753	0.707887	NA	300
ENSG00000260797	NA	0	NA	NA	NA	NA	300
ENSG00000260798	NA	0	NA	NA	NA	NA	300
ENSG00000260799	KRT8P50	8.5531	-0.000551962	0.216697	0.994709	0.998176	300
ENSG00000260802	SERTM2	0.0535495	-0.000485531	0.237017	0.999218	NA	300
ENSG00000260803	NA	0.187955	0.00468367	0.236984	0.86659	NA	300
ENSG00000260804	LINC01963	183.92	-0.140205	0.241479	0.236132	0.46245	300
ENSG00000260805	NA	6.47186	0.0662359	0.238369	0.346802	0.582182	300
ENSG00000260806	PAPOLA-DT	117.447	0.0718581	0.150251	0.540434	0.745329	300
ENSG00000260807	CEROX1	55.5798	0.0366824	0.189385	0.752038	0.877639	300
ENSG00000260808	NA	0.305913	-0.00481147	0.237028	0.855163	NA	300
ENSG00000260809	VPS35P1	0	NA	NA	NA	NA	300
ENSG00000260810	NA	0.189192	-0.00475872	0.237061	0.737157	NA	300
ENSG00000260811	OR4C45	0	NA	NA	NA	NA	300
ENSG00000260812	RARRES2P7	0.0969488	-0.00470607	0.237056	0.733702	NA	300
ENSG00000260814	NA	0.102826	-0.000489856	0.237015	0.999216	NA	300
ENSG00000260815	PPIAP47	0.430391	0.00651025	0.236955	0.820497	NA	300
ENSG00000260816	NA	0	NA	NA	NA	NA	300
ENSG00000260817	NA	0	NA	NA	NA	NA	300
ENSG00000260818	UNGP1	0.0484744	-0.00408451	0.237015	0.864051	NA	300
ENSG00000260823	NA	1.40483	-0.037704	0.240149	0.203954	NA	300
ENSG00000260827	NA	0	NA	NA	NA	NA	300
ENSG00000260828	HMGB3P32	0.199433	-0.0013339	0.236994	0.999212	NA	300
ENSG00000260830	NA	4.36905	-0.0318311	0.23393	0.540889	NA	300
ENSG00000260832	NA	0	NA	NA	NA	NA	300
ENSG00000260834	NA	0.0435306	-0.000479743	0.237017	0.999218	NA	300
ENSG00000260835	NA	0	NA	NA	NA	NA	300
ENSG00000260836	NA	5.7061	0.0258911	0.234141	0.577915	NA	300
ENSG00000260838	NA	0.523027	0.00669365	0.236585	0.741249	NA	300
ENSG00000260840	LINC01964	0	NA	NA	NA	NA	300
ENSG00000260844	NA	0	NA	NA	NA	NA	300
ENSG00000260845	NA	0	NA	NA	NA	NA	300
ENSG00000260846	FRG2HP	0	NA	NA	NA	NA	300
ENSG00000260847	NA	0	NA	NA	NA	NA	300
ENSG00000260848	NA	0.0436048	0.00635555	0.23704	0.865574	NA	300
ENSG00000260850	NA	0	NA	NA	NA	NA	300
ENSG00000260851	NA	0	NA	NA	NA	NA	300
ENSG00000260852	FBXL19-AS1	247.668	-0.275225	0.132538	0.0146944	0.0682831	300
ENSG00000260853	NFATC2IP-AS1	1.66401	-0.0299334	0.238245	0.269996	NA	300
ENSG00000260854	LINC02184	0	NA	NA	NA	NA	300
ENSG00000260855	NA	40.3249	-0.0640365	0.223034	0.499647	0.715592	300
ENSG00000260857	NA	7.18764	0.0573954	0.232908	0.446439	0.673815	300
ENSG00000260858	NA	0	NA	NA	NA	NA	300
ENSG00000260859	NA	0.0499899	0.00651991	0.237049	0.865574	NA	300
ENSG00000260860	NA	0.149837	-0.000528641	0.237015	0.999215	NA	300
ENSG00000260861	NA	0.477493	0.00801025	0.237152	0.570751	NA	300
ENSG00000260862	NA	0.0436048	0.00635555	0.23704	0.865574	NA	300
ENSG00000260863	CYP2C60P	0	NA	NA	NA	NA	300
ENSG00000260864	ABHD17AP7	0	NA	NA	NA	NA	300
ENSG00000260865	NA	0.575022	-0.010839	0.237027	0.443061	NA	300
ENSG00000260866	NA	0	NA	NA	NA	NA	300
ENSG00000260867	NA	0	NA	NA	NA	NA	300
ENSG00000260868	LINC01960	1.60355	0.0530587	0.2434	0.115379	NA	300
ENSG00000260870	NDUFB10P1	0	NA	NA	NA	NA	300
ENSG00000260871	NA	0.0494001	-0.000464603	0.237017	0.999218	NA	300
ENSG00000260874	NA	1.77013	-0.0392461	0.239522	0.250757	NA	300
ENSG00000260876	LINC01229	0.0485245	-0.000484294	0.237017	0.999218	NA	300
ENSG00000260877	NA	353.24	0.100575	0.124659	0.339214	0.573871	300
ENSG00000260878	NA	0	NA	NA	NA	NA	300
ENSG00000260879	NA	50.4466	-0.26383	0.325221	0.0714091	0.214923	300
ENSG00000260880	HCCAT5	0	NA	NA	NA	NA	300
ENSG00000260882	NA	0.0485797	-0.000483129	0.237017	0.999218	NA	300
ENSG00000260883	VN1R65P	0	NA	NA	NA	NA	300
ENSG00000260884	NA	0.102623	-0.000504457	0.237015	0.999216	NA	300
ENSG00000260886	TAT-AS1	3.48222	0.0401534	0.235074	0.457713	NA	300
ENSG00000260887	CASC22	0	NA	NA	NA	NA	300
ENSG00000260889	CKBP1	0	NA	NA	NA	NA	300
ENSG00000260891	NA	0	NA	NA	NA	NA	300
ENSG00000260892	NA	0.316276	0.0072325	0.237108	0.617975	NA	300
ENSG00000260894	NA	0	NA	NA	NA	NA	300
ENSG00000260895	NA	0.179717	0.00481139	0.236988	0.866529	NA	300
ENSG00000260896	ARLNC1	0	NA	NA	NA	NA	300
ENSG00000260897	DNM1P30	0	NA	NA	NA	NA	300
ENSG00000260898	ADPGK-AS1	8.64997	-0.0268113	0.226772	0.705955	0.852609	300
ENSG00000260899	NA	26.2091	0.120682	0.249227	0.232339	0.458173	300
ENSG00000260900	NA	0	NA	NA	NA	NA	300
ENSG00000260902	LINC02011	0.189953	-0.000680264	0.237005	0.999213	NA	300
ENSG00000260903	XKR7	20.6271	0.0101621	0.20823	0.921135	0.963476	300
ENSG00000260905	LINC02890	0	NA	NA	NA	NA	300
ENSG00000260907	NA	6.96931	0.0957795	0.250826	0.20695	0.426881	300
ENSG00000260908	NA	0.141758	0.00697501	0.237081	0.74762	NA	300
ENSG00000260909	NA	0	NA	NA	NA	NA	300
ENSG00000260910	SWINGN	1.17361	-0.0546051	0.244149	0.0984135	NA	300
ENSG00000260911	NA	0.914978	-0.00238577	0.236385	0.865173	NA	300
ENSG00000260912	NA	61.3781	-0.0585409	0.163137	0.623513	0.801435	300
ENSG00000260913	LINC01254	0.92275	0.0146065	0.236381	0.582186	NA	300
ENSG00000260914	NA	312.488	0.0053478	0.229427	0.973761	0.987889	300
ENSG00000260916	CCPG1	1424.92	0.0913414	0.195401	0.45621	0.681657	300
ENSG00000260917	NA	35.908	-0.116704	0.260861	0.158153	0.361452	300
ENSG00000260918	NA	0	NA	NA	NA	NA	300
ENSG00000260919	NA	2.32616	-0.00747458	0.232116	0.873079	NA	300
ENSG00000260920	NA	75.1575	-0.0227588	0.197875	0.83083	0.91993	300
ENSG00000260921	NA	0	NA	NA	NA	NA	300
ENSG00000260922	NA	0.942644	0.0327141	0.238769	0.269399	NA	300
ENSG00000260923	LINC02193	11.8184	-0.0359629	0.229722	0.595164	0.783081	300
ENSG00000260924	LINC01311	593.548	0.119901	0.159749	0.323891	0.558583	300
ENSG00000260926	NA	0.438716	0.0130377	0.237327	0.473161	NA	300
ENSG00000260927	NA	38.3044	-0.0531903	0.218695	0.58046	0.772976	300
ENSG00000260928	SPCS2P1	0	NA	NA	NA	NA	300
ENSG00000260930	LINC01416	0	NA	NA	NA	NA	300
ENSG00000260932	NA	0	NA	NA	NA	NA	300
ENSG00000260933	NA	0	NA	NA	NA	NA	300
ENSG00000260934	NA	0.273969	-0.00454176	0.237021	0.859321	NA	300
ENSG00000260937	NA	0	NA	NA	NA	NA	300
ENSG00000260939	NA	0	NA	NA	NA	NA	300
ENSG00000260941	LINC00622	2.06404	0.0331743	0.236528	0.440472	NA	300
ENSG00000260942	CAPN10-DT	180.316	-0.0425311	0.131258	0.693605	0.84488	300
ENSG00000260943	LINC02555	0	NA	NA	NA	NA	300
ENSG00000260944	FOXC2-AS1	0	NA	NA	NA	NA	300
ENSG00000260945	NA	0	NA	NA	NA	NA	300
ENSG00000260947	NA	11.4578	0.11482	0.260513	0.159896	0.364227	300
ENSG00000260948	NA	1.38897	-0.0302717	0.235552	0.49139	NA	300
ENSG00000260949	NA	3.21732	0.0193715	0.231464	0.732385	NA	300
ENSG00000260951	NA	0	NA	NA	NA	NA	300
ENSG00000260953	NA	2.95489	-0.0960289	0.26203	0.0463942	NA	300
ENSG00000260954	NA	0.287933	-0.00171041	0.23684	0.795823	NA	300
ENSG00000260955	NA	2.31826	0.00868412	0.234856	0.796812	NA	300
ENSG00000260957	NA	0	NA	NA	NA	NA	300
ENSG00000260958	NA	0	NA	NA	NA	NA	300
ENSG00000260959	NA	0	NA	NA	NA	NA	300
ENSG00000260962	LINC00557	5.72414	-0.0309163	0.23218	0.594071	NA	300
ENSG00000260963	NA	0.195506	-0.0010697	0.236999	0.999212	NA	300
ENSG00000260965	RPL23AP91	0	NA	NA	NA	NA	300
ENSG00000260966	NA	0	NA	NA	NA	NA	300
ENSG00000260967	RARRES2P5	0	NA	NA	NA	NA	300
ENSG00000260969	WWOX-AS1	0.0472776	-0.00046171	0.237017	0.999218	NA	300
ENSG00000260970	NA	0	NA	NA	NA	NA	300
ENSG00000260971	NA	1.01793	0.0110845	0.23701	0.624006	NA	300
ENSG00000260972	NA	0	NA	NA	NA	NA	300
ENSG00000260973	NA	0	NA	NA	NA	NA	300
ENSG00000260974	NA	0	NA	NA	NA	NA	300
ENSG00000260975	NA	0	NA	NA	NA	NA	300
ENSG00000260976	LINC01633	0	NA	NA	NA	NA	300
ENSG00000260978	NA	0	NA	NA	NA	NA	300
ENSG00000260979	USP7-AS1	0.333785	0.00667837	0.236978	0.829444	NA	300
ENSG00000260981	NA	0	NA	NA	NA	NA	300
ENSG00000260983	NA	0	NA	NA	NA	NA	300
ENSG00000260984	FGFR3P5	0	NA	NA	NA	NA	300
ENSG00000260986	NA	0.0435306	-0.000479743	0.237017	0.999218	NA	300
ENSG00000260988	NA	1.49519	-0.0368682	0.240137	0.137252	NA	300
ENSG00000260989	NA	0.140991	-0.00495713	0.237076	0.660541	NA	300
ENSG00000260990	NA	0	NA	NA	NA	NA	300
ENSG00000260991	NA	0	NA	NA	NA	NA	300
ENSG00000260992	DOCK9-DT	14.7736	-0.092641	0.232094	0.354894	0.589937	300
ENSG00000260994	AGGF1P7	0.19996	0.00866761	0.237184	0.596368	NA	300
ENSG00000260995	NA	0	NA	NA	NA	NA	300
ENSG00000260996	NA	1.26676	-0.0223528	0.236593	0.466228	NA	300
ENSG00000260997	NA	0	NA	NA	NA	NA	300
ENSG00000260999	NA	0	NA	NA	NA	NA	300
ENSG00000261000	NA	0.858719	0.0306372	0.239159	0.211429	NA	300
ENSG00000261002	VPS39-DT	1.22582	0.0331552	0.239399	0.226926	NA	300
ENSG00000261003	NA	0	NA	NA	NA	NA	300
ENSG00000261007	NPM1P3	0	NA	NA	NA	NA	300
ENSG00000261008	LINC01572	51.3775	0.127917	0.225483	0.282564	0.51575	300
ENSG00000261009	NA	0	NA	NA	NA	NA	300
ENSG00000261010	RARRES2P6	0.474891	-0.00270119	0.236637	0.78603	NA	300
ENSG00000261011	AGAP11	5.79057	-0.0023328	0.236991	0.999169	NA	300
ENSG00000261012	NA	0	NA	NA	NA	NA	300
ENSG00000261014	LINC02165	0	NA	NA	NA	NA	300
ENSG00000261017	NA	0	NA	NA	NA	NA	300
ENSG00000261018	NA	0	NA	NA	NA	NA	300
ENSG00000261019	NA	6.2255	-0.0275852	0.233634	0.583202	0.775082	300
ENSG00000261020	NA	0	NA	NA	NA	NA	300
ENSG00000261024	GS1-279B7.1	0	NA	NA	NA	NA	300
ENSG00000261025	NA	0.199596	-0.000525123	0.237014	0.999214	NA	300
ENSG00000261026	NA	0.375717	-0.00936474	0.237224	0.487246	NA	300
ENSG00000261028	NA	0	NA	NA	NA	NA	300
ENSG00000261029	MPHOSPH6-DT	0.0494001	-0.000464603	0.237017	0.999218	NA	300
ENSG00000261030	NA	0	NA	NA	NA	NA	300
ENSG00000261033	SPECC1-DT	6.16852	-0.211925	0.381538	0.0147121	0.0683355	300
ENSG00000261035	NA	0	NA	NA	NA	NA	300
ENSG00000261036	NA	0	NA	NA	NA	NA	300
ENSG00000261037	NA	0.0920826	0.0011941	0.236789	0.999138	NA	300
ENSG00000261038	NA	0	NA	NA	NA	NA	300
ENSG00000261039	LINC02544	0	NA	NA	NA	NA	300
ENSG00000261040	WFDC21P	2929.99	0.468787	0.149977	0.000305679	0.00314781	300
ENSG00000261041	NA	0	NA	NA	NA	NA	300
ENSG00000261043	NA	0.0943285	-0.000738474	0.237007	0.999216	NA	300
ENSG00000261044	NA	0	NA	NA	NA	NA	300
ENSG00000261045	LINC02129	0.0436048	0.00635555	0.23704	0.865574	NA	300
ENSG00000261046	C2orf69P1	0	NA	NA	NA	NA	300
ENSG00000261047	NA	0	NA	NA	NA	NA	300
ENSG00000261048	NA	0	NA	NA	NA	NA	300
ENSG00000261049	NA	0	NA	NA	NA	NA	300
ENSG00000261051	NA	43.4478	0.773332	0.459151	0.00482101	0.0296721	300
ENSG00000261052	SULT1A3	361.035	0.176995	0.216316	0.18764	0.402036	300
ENSG00000261053	NAMPTP3	0	NA	NA	NA	NA	300
ENSG00000261054	SYNM-AS2	4.77825	0.0524641	0.238028	0.360859	NA	300
ENSG00000261055	NA	0	NA	NA	NA	NA	300
ENSG00000261056	NA	9.23859	0.0641805	0.232544	0.429362	0.659154	300
ENSG00000261057	LINC00555	0.0938141	-0.000740107	0.237007	0.999216	NA	300
ENSG00000261058	NA	0	NA	NA	NA	NA	300
ENSG00000261060	NA	0.658257	-0.000225074	0.236492	0.997939	NA	300
ENSG00000261061	NA	3.25434	-0.00117153	0.236998	0.999195	NA	300
ENSG00000261063	NA	0.0915071	0.00155743	0.23679	0.998415	NA	300
ENSG00000261064	LINC02256	18.1163	-0.0835438	0.222063	0.425811	0.656376	300
ENSG00000261065	NA	0.336125	0.00811085	0.237068	0.674733	NA	300
ENSG00000261066	NA	0	NA	NA	NA	NA	300
ENSG00000261067	NA	58.8906	-0.061363	0.187071	0.604757	0.790429	300
ENSG00000261069	NA	4215.43	-0.108445	0.123646	0.344823	0.58044	300
ENSG00000261070	NA	0	NA	NA	NA	NA	300
ENSG00000261071	NA	59.7542	0.265797	0.220335	0.0714937	0.215001	300
ENSG00000261072	NA	5.53616	0.0962493	0.25594	0.140332	NA	300
ENSG00000261075	LINC01195	0	NA	NA	NA	NA	300
ENSG00000261076	NA	0	NA	NA	NA	NA	300
ENSG00000261077	NA	0	NA	NA	NA	NA	300
ENSG00000261078	NA	0	NA	NA	NA	NA	300
ENSG00000261079	NA	27.2501	-0.578451	0.392388	0.0101373	0.0519029	300
ENSG00000261080	RUNX2-AS1	0	NA	NA	NA	NA	300
ENSG00000261081	NA	0.0889812	-0.000493508	0.237016	0.999217	NA	300
ENSG00000261082	LINC01228	0	NA	NA	NA	NA	300
ENSG00000261083	LINC02516	0.0499899	0.00651991	0.237049	0.865574	NA	300
ENSG00000261084	PPP1R1AP2	0	NA	NA	NA	NA	300
ENSG00000261087	ZNNT1	0.522458	-0.00735443	0.236326	0.726388	NA	300
ENSG00000261089	CDC37P2	0	NA	NA	NA	NA	300
ENSG00000261090	NA	0	NA	NA	NA	NA	300
ENSG00000261092	LINC02178	0.229143	0.00629016	0.237053	0.748078	NA	300
ENSG00000261093	NA	3.30482	0.0153423	0.233429	0.728723	NA	300
ENSG00000261094	NA	142.579	0.017793	0.162873	0.900739	0.953059	300
ENSG00000261095	NA	0	NA	NA	NA	NA	300
ENSG00000261096	NA	10.1198	-0.0826738	0.238066	0.32987	0.56497	300
ENSG00000261097	LINC00563	0	NA	NA	NA	NA	300
ENSG00000261098	NA	25.5932	-0.0107876	0.217343	0.898618	0.952353	300
ENSG00000261101	NA	1.09696	-0.0497372	0.243778	0.0511337	NA	300
ENSG00000261102	ATP5MFP6	0	NA	NA	NA	NA	300
ENSG00000261103	NA	0	NA	NA	NA	NA	300
ENSG00000261104	NA	11.4365	-0.185547	0.312453	0.0774488	0.226412	300
ENSG00000261105	LMO7-AS1	4.6416	0.0255518	0.2335	0.606809	NA	300
ENSG00000261108	NA	0	NA	NA	NA	NA	300
ENSG00000261111	NA	0	NA	NA	NA	NA	300
ENSG00000261113	NA	0	NA	NA	NA	NA	300
ENSG00000261114	NA	10.8929	-0.0206486	0.219013	0.81039	0.908149	300
ENSG00000261115	TMEM178B	111.04	-0.0362603	0.22655	0.635762	0.809544	300
ENSG00000261116	NA	0	NA	NA	NA	NA	300
ENSG00000261117	NA	0.149755	0.00585895	0.237024	0.865535	NA	300
ENSG00000261118	NA	1.05873	0.000111443	0.236072	0.999691	NA	300
ENSG00000261120	NA	0.380107	0.0100887	0.237194	0.551542	NA	300
ENSG00000261121	LINC02473	0	NA	NA	NA	NA	300
ENSG00000261122	LINC02167	0	NA	NA	NA	NA	300
ENSG00000261123	NA	0.900824	-0.03976	0.240035	0.177651	NA	300
ENSG00000261124	NA	0.137399	-0.004935	0.237075	0.665242	NA	300
ENSG00000261126	RBFADN	8.50834	0.016712	0.232675	0.72426	0.86305	300
ENSG00000261127	NA	0	NA	NA	NA	NA	300
ENSG00000261129	NA	0	NA	NA	NA	NA	300
ENSG00000261130	NA	40.2532	-1.25837	0.440089	0.000191286	0.00212809	300
ENSG00000261131	NA	0.190721	-0.00426736	0.237026	0.861873	NA	300
ENSG00000261135	NA	51.0436	-0.0774812	0.180948	0.513225	0.72533	300
ENSG00000261136	NA	36.7072	-0.120408	0.221797	0.312323	0.54695	300
ENSG00000261140	NA	2.54203	-0.0200545	0.236307	0.508568	NA	300
ENSG00000261141	NA	0	NA	NA	NA	NA	300
ENSG00000261143	ADAMTS7P3	0.361145	-0.0015417	0.236982	0.999133	NA	300
ENSG00000261144	NA	0	NA	NA	NA	NA	300
ENSG00000261145	NA	0	NA	NA	NA	NA	300
ENSG00000261146	NA	0	NA	NA	NA	NA	300
ENSG00000261147	NA	2.99297	-0.016753	0.236312	0.550868	NA	300
ENSG00000261150	EPPK1	5425.79	-0.60424	0.180479	9.59877912129192e-05	0.00119639	300
ENSG00000261151	NA	0	NA	NA	NA	NA	300
ENSG00000261153	NA	0	NA	NA	NA	NA	300
ENSG00000261154	LINC02131	0	NA	NA	NA	NA	300
ENSG00000261156	LINC01989	0	NA	NA	NA	NA	300
ENSG00000261158	NA	0	NA	NA	NA	NA	300
ENSG00000261159	NA	3.49545	-0.0271609	0.233315	0.586869	NA	300
ENSG00000261161	NA	0	NA	NA	NA	NA	300
ENSG00000261166	NA	0	NA	NA	NA	NA	300
ENSG00000261167	NA	16.4579	-0.0966102	0.235267	0.327579	0.562189	300
ENSG00000261168	NA	1.93774	0.0050936	0.231782	0.925111	NA	300
ENSG00000261170	NA	0.181471	-0.000794544	0.237006	0.999213	NA	300
ENSG00000261172	NA	0.0424574	-0.000514716	0.237017	0.999218	NA	300
ENSG00000261173	DNAJA2-DT	15.3615	0.0288684	0.216642	0.753994	0.878671	300
ENSG00000261174	HMGB1P33	0	NA	NA	NA	NA	300
ENSG00000261175	LINC02188	0	NA	NA	NA	NA	300
ENSG00000261177	NA	0.0484744	-0.00408451	0.237015	0.864051	NA	300
ENSG00000261178	NA	0	NA	NA	NA	NA	300
ENSG00000261181	NA	0	NA	NA	NA	NA	300
ENSG00000261182	NA	0	NA	NA	NA	NA	300
ENSG00000261183	SPINT1-AS1	600.137	0.312186	0.134734	0.00644989	0.0368519	300
ENSG00000261184	NA	0	NA	NA	NA	NA	300
ENSG00000261186	LINC01238	10.9454	0.12231	0.257722	0.190437	0.405963	300
ENSG00000261187	NA	9.00858	0.0338906	0.227057	0.626654	0.80332	300
ENSG00000261188	TFIP11-DT	180.989	-0.903793	0.20049	4.93298213476704e-07	1.23434528648785e-05	300
ENSG00000261189	DSP-AS1	45.7812	-0.0834974	0.191071	0.488004	0.706598	300
ENSG00000261190	LINC02911	0	NA	NA	NA	NA	300
ENSG00000261191	NA	0	NA	NA	NA	NA	300
ENSG00000261192	RNF126P1	0.181848	-0.00105192	0.236999	0.999212	NA	300
ENSG00000261193	NA	0	NA	NA	NA	NA	300
ENSG00000261194	LINC01898	0	NA	NA	NA	NA	300
ENSG00000261195	NA	0	NA	NA	NA	NA	300
ENSG00000261196	CYP4A43P	0	NA	NA	NA	NA	300
ENSG00000261197	NA	0	NA	NA	NA	NA	300
ENSG00000261198	NA	0	NA	NA	NA	NA	300
ENSG00000261199	UBE2FP2	0	NA	NA	NA	NA	300
ENSG00000261200	NA	0.0436048	0.00635555	0.23704	0.865574	NA	300
ENSG00000261202	TNRC6B-DT	24.5725	-0.235948	0.32922	0.0766603	0.224703	300
ENSG00000261203	NA	0	NA	NA	NA	NA	300
ENSG00000261204	NA	0.0905136	-0.000733708	0.237007	0.999216	NA	300
ENSG00000261205	NIFKP4	0	NA	NA	NA	NA	300
ENSG00000261206	LINC00561	0.0436048	0.00635555	0.23704	0.865574	NA	300
ENSG00000261207	NA	0.0947791	-0.000511724	0.237016	0.999216	NA	300
ENSG00000261208	NA	0	NA	NA	NA	NA	300
ENSG00000261209	SULT1C2P2	0	NA	NA	NA	NA	300
ENSG00000261210	CLEC19A	0.245107	0.006112	0.236928	0.724385	NA	300
ENSG00000261211	NA	57.9935	-0.679009	0.305655	0.00198351	0.0147085	300
ENSG00000261213	NA	0	NA	NA	NA	NA	300
ENSG00000261215	NA	17.498	-0.103029	0.238821	0.301502	0.535208	300
ENSG00000261216	NA	0	NA	NA	NA	NA	300
ENSG00000261217	BCAP31P1	0	NA	NA	NA	NA	300
ENSG00000261218	NA	0.0465062	0.00643187	0.237044	0.865574	NA	300
ENSG00000261219	NA	0.731593	0.0124345	0.237066	0.465169	NA	300
ENSG00000261220	ST3GAL1-DT	11.0708	-0.0158432	0.222013	0.83995	0.923929	300
ENSG00000261221	ZNF865	524.907	-0.26124	0.185083	0.0555481	0.180795	300
ENSG00000261222	NA	0.0872095	0.00752245	0.237106	0.754028	NA	300
ENSG00000261226	NA	0.707161	-0.0211981	0.23776	0.453069	NA	300
ENSG00000261227	NA	0	NA	NA	NA	NA	300
ENSG00000261229	NA	0	NA	NA	NA	NA	300
ENSG00000261231	LINC02133	0.0436048	0.00635555	0.23704	0.865574	NA	300
ENSG00000261232	NA	0	NA	NA	NA	NA	300
ENSG00000261233	ABCD1P3	0	NA	NA	NA	NA	300
ENSG00000261234	NA	0	NA	NA	NA	NA	300
ENSG00000261235	NA	0.106167	-0.000904684	0.237008	0.999216	NA	300
ENSG00000261236	BOP1	6275.15	-0.0850736	0.126398	0.506809	0.720631	300
ENSG00000261238	NA	0	NA	NA	NA	NA	300
ENSG00000261239	ANKRD26P1	0	NA	NA	NA	NA	300
ENSG00000261240	NA	0.24887	-0.0011999	0.236999	0.999211	NA	300
ENSG00000261241	LINC02128	2.7382	-0.0108926	0.23057	0.824872	NA	300
ENSG00000261242	NA	15.122	-0.0319666	0.210444	0.748432	0.875491	300
ENSG00000261243	NA	0	NA	NA	NA	NA	300
ENSG00000261244	NA	0	NA	NA	NA	NA	300
ENSG00000261245	NA	0	NA	NA	NA	NA	300
ENSG00000261247	GOLGA8T	3.90767	-0.0542031	0.244019	0.0998768	NA	300
ENSG00000261248	NA	0	NA	NA	NA	NA	300
ENSG00000261249	LINC01751	0	NA	NA	NA	NA	300
ENSG00000261250	NA	0	NA	NA	NA	NA	300
ENSG00000261251	EFCAB6-DT	22.8106	-0.000344558	0.20274	0.996716	0.99883	300
ENSG00000261253	NA	0.14111	0.00535022	0.237005	0.858346	NA	300
ENSG00000261257	NA	0	NA	NA	NA	NA	300
ENSG00000261259	NA	0	NA	NA	NA	NA	300
ENSG00000261260	NA	0	NA	NA	NA	NA	300
ENSG00000261261	NA	0	NA	NA	NA	NA	300
ENSG00000261263	NA	0	NA	NA	NA	NA	300
ENSG00000261265	NA	0	NA	NA	NA	NA	300
ENSG00000261266	NA	0.230894	0.00307388	0.236823	0.876736	NA	300
ENSG00000261267	NA	0	NA	NA	NA	NA	300
ENSG00000261268	QKILA	2.21556	0.00723989	0.233818	0.843863	NA	300
ENSG00000261269	NA	0.0470505	-0.000479326	0.237017	0.999218	NA	300
ENSG00000261270	NA	5.90201	-0.0423926	0.234095	0.486543	0.705613	300
ENSG00000261272	MUC22	0	NA	NA	NA	NA	300
ENSG00000261273	NA	0	NA	NA	NA	NA	300
ENSG00000261274	TP53TG3GP	0	NA	NA	NA	NA	300
ENSG00000261275	NA	0	NA	NA	NA	NA	300
ENSG00000261276	NA	0	NA	NA	NA	NA	300
ENSG00000261278	NA	0	NA	NA	NA	NA	300
ENSG00000261279	ULK4P1	0.335922	0.00556048	0.237026	0.75651	NA	300
ENSG00000261281	NA	0	NA	NA	NA	NA	300
ENSG00000261282	SOD1P2	0	NA	NA	NA	NA	300
ENSG00000261284	RBM22P13	0.0849147	-0.000519671	0.237016	0.999217	NA	300
ENSG00000261285	NA	0	NA	NA	NA	NA	300
ENSG00000261286	ATP2C2-AS1	43.1674	0.106804	0.203543	0.385236	0.62002	300
ENSG00000261288	NA	0.0958738	-0.000752308	0.237007	0.999216	NA	300
ENSG00000261289	NA	0	NA	NA	NA	NA	300
ENSG00000261290	CYP4A44P	0	NA	NA	NA	NA	300
ENSG00000261291	NA	0.425724	-0.007103	0.23702	0.815345	NA	300
ENSG00000261292	NA	0	NA	NA	NA	NA	300
ENSG00000261293	NA	0	NA	NA	NA	NA	300
ENSG00000261294	NA	0	NA	NA	NA	NA	300
ENSG00000261296	NA	0	NA	NA	NA	NA	300
ENSG00000261298	NA	0.0942755	-0.00412695	0.237018	0.864225	NA	300
ENSG00000261299	C2orf69P3	0	NA	NA	NA	NA	300
ENSG00000261302	NUP93-DT	4.12848	0.045104	0.236177	0.417812	NA	300
ENSG00000261303	GOLGA6GP	0.0535495	-0.000485531	0.237017	0.999218	NA	300
ENSG00000261304	LINC02252	0	NA	NA	NA	NA	300
ENSG00000261305	NA	21.0264	0.0403109	0.214486	0.676547	0.834376	300
ENSG00000261307	NA	0	NA	NA	NA	NA	300
ENSG00000261308	FIGNL2	59.152	0.00400679	0.18216	0.973339	0.987768	300
ENSG00000261310	NA	0	NA	NA	NA	NA	300
ENSG00000261312	NA	2.26168	0.0152817	0.234573	0.695243	NA	300
ENSG00000261313	NA	0	NA	NA	NA	NA	300
ENSG00000261314	NA	0	NA	NA	NA	NA	300
ENSG00000261315	LARP4P	2.3452	-0.000234404	0.233729	0.986634	NA	300
ENSG00000261316	LINC01834	0	NA	NA	NA	NA	300
ENSG00000261318	DIS3L-AS1	0.599931	-0.00925181	0.236691	0.611733	NA	300
ENSG00000261319	LINC02152	0	NA	NA	NA	NA	300
ENSG00000261320	NA	0.0484744	-0.00408451	0.237015	0.864051	NA	300
ENSG00000261324	NA	113.362	-0.133935	0.223105	0.276707	0.509752	300
ENSG00000261325	LINC02192	0	NA	NA	NA	NA	300
ENSG00000261326	LINC01355	260.324	0.115388	0.212734	0.343509	0.579012	300
ENSG00000261327	NA	0	NA	NA	NA	NA	300
ENSG00000261329	NA	0.191861	0.00262031	0.236793	0.996024	NA	300
ENSG00000261330	PPIAP50	0.143747	-0.000982935	0.236999	0.999214	NA	300
ENSG00000261332	NA	0	NA	NA	NA	NA	300
ENSG00000261333	CD24P2	0	NA	NA	NA	NA	300
ENSG00000261334	NA	17.4688	0.0765317	0.22397	0.449211	0.675579	300
ENSG00000261335	NA	42.6749	-0.727659	0.360437	0.0027237	0.0189491	300
ENSG00000261336	EIF4BP5	0.0469969	-0.00414183	0.237016	0.864051	NA	300
ENSG00000261338	NA	39.0469	-0.0699986	0.197586	0.548071	0.750908	300
ENSG00000261340	LINC01616	0.0924032	-0.000712577	0.237007	0.999216	NA	300
ENSG00000261341	NA	1.09664	-0.0493152	0.243163	0.0879184	NA	300
ENSG00000261342	NA	37.2249	-0.157234	0.219904	0.231546	0.457308	300
ENSG00000261346	NA	0	NA	NA	NA	NA	300
ENSG00000261347	NA	0	NA	NA	NA	NA	300
ENSG00000261348	LINC02136	0	NA	NA	NA	NA	300
ENSG00000261349	NA	0	NA	NA	NA	NA	300
ENSG00000261350	NA	0	NA	NA	NA	NA	300
ENSG00000261351	NA	64.1658	-0.338878	0.255818	0.0361911	0.132989	300
ENSG00000261356	NA	0	NA	NA	NA	NA	300
ENSG00000261357	NA	0.27359	0.00244057	0.236804	0.885074	NA	300
ENSG00000261359	PYCARD-AS1	36.8189	1.10503	0.403276	0.000321238	0.00327649	300
ENSG00000261360	OTULIN-DT	8.50654	0.0208561	0.23221	0.695923	0.846161	300
ENSG00000261362	NA	0	NA	NA	NA	NA	300
ENSG00000261363	NA	0	NA	NA	NA	NA	300
ENSG00000261364	NA	0	NA	NA	NA	NA	300
ENSG00000261365	NA	0	NA	NA	NA	NA	300
ENSG00000261366	MANEA-DT	31.5382	0.141097	0.249311	0.215847	0.438646	300
ENSG00000261367	NA	0.0435306	-0.000479743	0.237017	0.999218	NA	300
ENSG00000261368	NA	0	NA	NA	NA	NA	300
ENSG00000261369	NA	0	NA	NA	NA	NA	300
ENSG00000261371	PECAM1	39.6436	-0.0440143	0.23368	0.480245	0.700126	300
ENSG00000261373	VPS9D1-AS1	118.332	-0.119359	0.190993	0.336108	0.570976	300
ENSG00000261375	GOLGA6L23P	0	NA	NA	NA	NA	300
ENSG00000261376	NA	0	NA	NA	NA	NA	300
ENSG00000261377	PDCD6IPP2	0	NA	NA	NA	NA	300
ENSG00000261379	NA	0.150536	-0.00492826	0.237065	0.733536	NA	300
ENSG00000261382	NA	0	NA	NA	NA	NA	300
ENSG00000261384	NA	0	NA	NA	NA	NA	300
ENSG00000261385	NA	0.149406	-0.00101152	0.236999	0.999214	NA	300
ENSG00000261386	NA	1.74665	0.034219	0.237709	0.36026	NA	300
ENSG00000261390	MAFTRR	0.0444906	-0.000458437	0.237017	0.999218	NA	300
ENSG00000261391	NA	0	NA	NA	NA	NA	300
ENSG00000261392	NA	0	NA	NA	NA	NA	300
ENSG00000261393	NA	0.297703	0.00460042	0.236984	0.865769	NA	300
ENSG00000261394	NA	0	NA	NA	NA	NA	300
ENSG00000261395	HSPE1P5	0.0998495	-0.000743035	0.237007	0.999216	NA	300
ENSG00000261396	NA	0	NA	NA	NA	NA	300
ENSG00000261397	LINC01177	0	NA	NA	NA	NA	300
ENSG00000261398	NA	0.442991	0.000432359	0.236753	0.999188	NA	300
ENSG00000261399	MAPK8IP3-AS1	0	NA	NA	NA	NA	300
ENSG00000261400	NA	0.0872095	0.00752245	0.237106	0.754028	NA	300
ENSG00000261401	HERC2P1	0	NA	NA	NA	NA	300
ENSG00000261402	NA	0.0513117	-0.000468715	0.237017	0.999218	NA	300
ENSG00000261403	NA	0	NA	NA	NA	NA	300
ENSG00000261404	PSMD7-DT	3.2569	-0.155213	0.312826	0.00718936	NA	300
ENSG00000261405	CHEK2P6	0	NA	NA	NA	NA	300
ENSG00000261407	NA	1.48139	0.0637613	0.247984	0.037665	NA	300
ENSG00000261408	TEN1-CDK3	183.226	0.0820727	0.186229	0.493763	0.710792	300
ENSG00000261410	CDH13-AS1	0	NA	NA	NA	NA	300
ENSG00000261411	NA	0.325851	-0.000402755	0.236779	0.873602	NA	300
ENSG00000261416	CORO1A-AS1	0.654301	0.0176584	0.237378	0.367777	NA	300
ENSG00000261418	HERC2P6	0.687219	-0.00595377	0.237132	0.457861	NA	300
ENSG00000261419	NA	0	NA	NA	NA	NA	300
ENSG00000261420	MPC1-DT	13.5906	0.129336	0.246162	0.238254	0.464555	300
ENSG00000261421	NA	0	NA	NA	NA	NA	300
ENSG00000261423	TMEM202-AS1	71.9608	-0.0645767	0.166921	0.593445	0.781891	300
ENSG00000261424	ATP5PBP7	0	NA	NA	NA	NA	300
ENSG00000261426	NA	0	NA	NA	NA	NA	300
ENSG00000261427	NA	0.100574	-0.00415073	0.237018	0.864326	NA	300
ENSG00000261429	DPPA2P4	0.598937	-0.00482969	0.236172	0.80392	NA	300
ENSG00000261430	NA	0.0971443	-0.000744825	0.237007	0.999216	NA	300
ENSG00000261431	DHX35-DT	0.230973	0.00698904	0.237083	0.741632	NA	300
ENSG00000261432	LINC01613	0	NA	NA	NA	NA	300
ENSG00000261433	NA	0.949633	0.0156192	0.23591	0.598401	NA	300
ENSG00000261434	NA	1.0977	-0.00120101	0.236517	0.894621	NA	300
ENSG00000261435	NA	0	NA	NA	NA	NA	300
ENSG00000261436	NA	0.148389	-0.00416642	0.23702	0.864198	NA	300
ENSG00000261437	LINC02894	57.1699	-0.708877	0.277269	0.000833299	0.00722479	300
ENSG00000261439	GNAO1-AS1	0	NA	NA	NA	NA	300
ENSG00000261440	DUX4L45	0.049899	-0.000466816	0.237017	0.999218	NA	300
ENSG00000261441	POLG-DT	29.1656	-0.016394	0.192715	0.884647	0.946373	300
ENSG00000261442	NA	0.0495579	-0.000481283	0.237017	0.999218	NA	300
ENSG00000261444	NA	0	NA	NA	NA	NA	300
ENSG00000261445	NA	0	NA	NA	NA	NA	300
ENSG00000261446	LINC00559	0.193898	-0.00508976	0.237089	0.601145	NA	300
ENSG00000261447	NA	3.02753	-0.0214357	0.23497	0.590911	NA	300
ENSG00000261448	NA	0	NA	NA	NA	NA	300
ENSG00000261449	NA	0.932045	0.00727755	0.234788	0.84311	NA	300
ENSG00000261451	NA	3.39679	0.0211098	0.231723	0.700807	NA	300
ENSG00000261453	LINC01735	0	NA	NA	NA	NA	300
ENSG00000261455	LINC01003	104.17	-0.244828	0.190209	0.0748896	0.221388	300
ENSG00000261456	TUBB8	2.02932	-0.0423903	0.23901	0.306817	NA	300
ENSG00000261457	NA	0.0499455	-0.000484729	0.237017	0.999218	NA	300
ENSG00000261458	NA	0	NA	NA	NA	NA	300
ENSG00000261459	NA	12.9716	0.0056428	0.23678	0.736425	0.868598	300
ENSG00000261460	NA	5.19558	-0.0583829	0.238462	0.346802	NA	300
ENSG00000261461	UBE2MP1	0.189362	0.00469906	0.236984	0.866449	NA	300
ENSG00000261462	NA	3.64664	0.0944397	0.256172	0.127659	NA	300
ENSG00000261465	COQ7-DT	1.773	-0.00906088	0.234872	0.780979	NA	300
ENSG00000261466	NA	0	NA	NA	NA	NA	300
ENSG00000261467	NA	0	NA	NA	NA	NA	300
ENSG00000261468	NA	6.55326	-0.0286477	0.232549	0.610253	0.793748	300
ENSG00000261469	NA	5.06192	0.0929952	0.254017	0.154409	NA	300
ENSG00000261470	NA	0	NA	NA	NA	NA	300
ENSG00000261471	NA	0	NA	NA	NA	NA	300
ENSG00000261472	NA	0	NA	NA	NA	NA	300
ENSG00000261474	NA	3.74285	0.0630953	0.241295	0.286332	NA	300
ENSG00000261475	LINC02190	0	NA	NA	NA	NA	300
ENSG00000261476	NA	2.24923	-0.00940937	0.233655	0.812672	NA	300
ENSG00000261478	NA	0.0450082	-0.00402361	0.237011	0.864051	NA	300
ENSG00000261480	GOLGA8M	0.884387	0.00966278	0.237246	0.377145	NA	300
ENSG00000261481	CARHSP1-DT	1.06412	0.0155288	0.236589	0.520516	NA	300
ENSG00000261482	NA	0	NA	NA	NA	NA	300
ENSG00000261485	PAN3-AS1	18.5988	-0.00680381	0.210982	0.940858	0.972908	300
ENSG00000261486	RARRES2P9	0.0444906	-0.000458437	0.237017	0.999218	NA	300
ENSG00000261487	NA	34.2777	0.0684263	0.189631	0.568513	0.764	300
ENSG00000261488	TBILA	38.0473	-0.34908	0.381171	0.0404572	0.14427	300
ENSG00000261489	NA	0	NA	NA	NA	NA	300
ENSG00000261491	DNM1P31	0	NA	NA	NA	NA	300
ENSG00000261497	MPHOSPH10P7	0	NA	NA	NA	NA	300
ENSG00000261498	LINC00566	0	NA	NA	NA	NA	300
ENSG00000261499	NA	6.37425	0.0340072	0.236345	0.449394	0.675601	300
ENSG00000261501	BBS7-DT	0.292043	0.000704768	0.2367	0.999355	NA	300
ENSG00000261502	NA	0	NA	NA	NA	NA	300
ENSG00000261504	LINC01686	4.41279	-0.0164107	0.230352	0.773266	NA	300
ENSG00000261505	NA	0.915124	-0.000448769	0.236156	0.998326	NA	300
ENSG00000261509	TP53TG3B	0.144244	0.00540392	0.237007	0.865608	NA	300
ENSG00000261511	CYP3A137P	0	NA	NA	NA	NA	300
ENSG00000261512	NA	377.999	0.520549	0.154338	0.000114246	0.00139171	300
ENSG00000261513	NA	8.05704	0.0494947	0.227988	0.539001	0.744272	300
ENSG00000261514	LINC01976	1.55081	0.0144865	0.234702	0.702993	NA	300
ENSG00000261515	VN1R70P	0	NA	NA	NA	NA	300
ENSG00000261517	LINC00558	0	NA	NA	NA	NA	300
ENSG00000261519	NA	4.8847	0.0414829	0.235033	0.470988	NA	300
ENSG00000261520	DLGAP1-AS5	0	NA	NA	NA	NA	300
ENSG00000261522	NA	0	NA	NA	NA	NA	300
ENSG00000261523	NA	0.314643	0.00799943	0.237135	0.594828	NA	300
ENSG00000261524	ABCB10P3	15.5312	-0.0501595	0.229264	0.520235	0.730319	300
ENSG00000261526	NA	182.065	0.0162814	0.133677	0.884631	0.946373	300
ENSG00000261527	NA	0	NA	NA	NA	NA	300
ENSG00000261528	CCNYL7	0.0912832	-0.00412926	0.237017	0.864652	NA	300
ENSG00000261529	NA	15.1649	0.126724	0.249925	0.226985	0.451697	300
ENSG00000261532	NA	1.07818	0.000724989	0.236384	0.993837	NA	300
ENSG00000261535	NA	0.334634	-0.00150348	0.23699	0.999145	NA	300
ENSG00000261536	ABHD17AP9	0	NA	NA	NA	NA	300
ENSG00000261537	NA	0	NA	NA	NA	NA	300
ENSG00000261538	NA	0	NA	NA	NA	NA	300
ENSG00000261540	NA	0	NA	NA	NA	NA	300
ENSG00000261541	NA	0.0484744	-0.00408451	0.237015	0.864051	NA	300
ENSG00000261542	NA	55.3961	0.178974	0.274761	0.140813	0.335889	300
ENSG00000261543	NA	0	NA	NA	NA	NA	300
ENSG00000261544	NA	0.295721	-0.000568885	0.237014	0.999213	NA	300
ENSG00000261546	NA	0.180847	0.00510574	0.236996	0.86576	NA	300
ENSG00000261548	HLA-P	0.0484744	-0.00408451	0.237015	0.864051	NA	300
ENSG00000261549	NA	0.100867	-0.000694137	0.237007	0.999216	NA	300
ENSG00000261552	NA	0	NA	NA	NA	NA	300
ENSG00000261553	NA	208.466	0.0657254	0.203637	0.562851	0.759871	300
ENSG00000261554	NA	0	NA	NA	NA	NA	300
ENSG00000261555	NA	0	NA	NA	NA	NA	300
ENSG00000261556	SMG1P7	78.9856	0.157945	0.185505	0.2215	0.44523	300
ENSG00000261557	EEF1A1P38	0.096069	0.00586775	0.237022	0.865682	NA	300
ENSG00000261558	LINC01859	0	NA	NA	NA	NA	300
ENSG00000261559	FSCN1P1	0.946404	0.0197942	0.237233	0.402787	NA	300
ENSG00000261560	NA	16.937	0.121925	0.243869	0.256017	0.484862	300
ENSG00000261561	NA	0	NA	NA	NA	NA	300
ENSG00000261564	NA	0	NA	NA	NA	NA	300
ENSG00000261566	NA	0	NA	NA	NA	NA	300
ENSG00000261569	NA	0	NA	NA	NA	NA	300
ENSG00000261570	AGK-DT	0.332849	0.00615258	0.23703	0.758442	NA	300
ENSG00000261572	NA	30.151	-0.0951125	0.210808	0.412614	0.644042	300
ENSG00000261573	NA	0.225549	0.00285668	0.236817	0.888058	NA	300
ENSG00000261575	NA	0.229485	-0.00109659	0.236998	0.999211	NA	300
ENSG00000261578	NA	85.1212	-0.0152106	0.171226	0.895365	0.950525	300
ENSG00000261580	ENPP7P13	0	NA	NA	NA	NA	300
ENSG00000261581	HERC2P11	38.7603	0.283508	0.345945	0.0617149	0.194874	300
ENSG00000261582	NA	1.04219	6.08180042413679e-05	0.234992	0.997918	NA	300
ENSG00000261583	NA	0	NA	NA	NA	NA	300
ENSG00000261584	NA	0.250966	-0.00113298	0.236998	0.99921	NA	300
ENSG00000261586	NA	1.01721	-0.00582575	0.235629	0.815294	NA	300
ENSG00000261587	TMEM249	231.798	0.241703	0.174234	0.0664241	0.204607	300
ENSG00000261588	NA	2.991	-0.0743539	0.248457	0.15108	NA	300
ENSG00000261590	NA	0	NA	NA	NA	NA	300
ENSG00000261592	NA	0	NA	NA	NA	NA	300
ENSG00000261593	CYP4A27P	0	NA	NA	NA	NA	300
ENSG00000261594	TPBGL	4.12535	-0.0105362	0.229885	0.844938	NA	300
ENSG00000261595	PPM1J-DT	3.66887	-0.0519893	0.238959	0.331611	NA	300
ENSG00000261596	NA	5.89285	0.0394627	0.230808	0.562949	0.75995	300
ENSG00000261599	HERC2P8	0	NA	NA	NA	NA	300
ENSG00000261600	NA	0.781746	-0.0130146	0.237112	0.72104	NA	300
ENSG00000261602	NA	3.03582	0.0188669	0.232097	0.721727	NA	300
ENSG00000261603	PRSS46P	6.24802	0.0413932	0.230148	0.555225	0.755294	300
ENSG00000261604	NA	2.09622	0.0372824	0.240248	0.135341	NA	300
ENSG00000261606	NA	0	NA	NA	NA	NA	300
ENSG00000261607	NA	0	NA	NA	NA	NA	300
ENSG00000261608	SLC25A1P4	0	NA	NA	NA	NA	300
ENSG00000261609	GAN	634.751	-0.0219615	0.168192	0.856433	0.932553	300
ENSG00000261610	NA	3.19133	0.0675581	0.245515	0.190516	NA	300
ENSG00000261611	NA	6.20718	0.00681162	0.235186	0.82423	0.915764	300
ENSG00000261612	SUB1P3	0	NA	NA	NA	NA	300
ENSG00000261613	NA	12.8157	-0.0483269	0.227309	0.549143	0.751322	300
ENSG00000261614	YBX3P1	1.24063	-0.0339347	0.238329	0.30398	NA	300
ENSG00000261615	LINC01858	0	NA	NA	NA	NA	300
ENSG00000261616	NA	7.78188	0.0870175	0.248576	0.209402	0.429971	300
ENSG00000261617	LINC02177	0.168669	0.00259876	0.236825	0.939757	NA	300
ENSG00000261618	LINC02605	12.6506	0.0549487	0.233345	0.448071	0.674795	300
ENSG00000261620	HMGN2P41	0	NA	NA	NA	NA	300
ENSG00000261623	LINC02179	0.146757	-0.000796525	0.237006	0.999214	NA	300
ENSG00000261624	NDUFB10P2	0	NA	NA	NA	NA	300
ENSG00000261625	NA	0.0945551	-0.000524793	0.237016	0.999216	NA	300
ENSG00000261627	NA	0	NA	NA	NA	NA	300
ENSG00000261628	NA	0.0535495	-0.000485531	0.237017	0.999218	NA	300
ENSG00000261629	NA	0	NA	NA	NA	NA	300
ENSG00000261630	NA	0	NA	NA	NA	NA	300
ENSG00000261632	NA	0	NA	NA	NA	NA	300
ENSG00000261633	NA	0	NA	NA	NA	NA	300
ENSG00000261634	PAQR5-DT	8.46673	0.00678558	0.220554	0.932196	0.968186	300
ENSG00000261635	NA	1.13345	-0.015187	0.23656	0.515437	NA	300
ENSG00000261636	LINC02191	0	NA	NA	NA	NA	300
ENSG00000261637	LINC02127	0	NA	NA	NA	NA	300
ENSG00000261638	NA	0	NA	NA	NA	NA	300
ENSG00000261641	NA	1.35454	-0.0145216	0.235677	0.63384	NA	300
ENSG00000261642	NA	0	NA	NA	NA	NA	300
ENSG00000261644	CYLD-AS1	0.408296	0.000623675	0.236769	0.956142	NA	300
ENSG00000261645	DISC1FP1	0	NA	NA	NA	NA	300
ENSG00000261646	NA	0	NA	NA	NA	NA	300
ENSG00000261647	IMPDH1P11	0	NA	NA	NA	NA	300
ENSG00000261648	NA	0	NA	NA	NA	NA	300
ENSG00000261649	GOLGA6L7	0	NA	NA	NA	NA	300
ENSG00000261650	NA	0	NA	NA	NA	NA	300
ENSG00000261651	NA	0	NA	NA	NA	NA	300
ENSG00000261652	PIERCE2	39.6965	-0.104668	0.209457	0.38057	0.615759	300
ENSG00000261653	NA	0.0499899	0.00651991	0.237049	0.865574	NA	300
ENSG00000261654	NA	32.2683	1.85459	0.594004	7.4413955235917e-05	0.000967331	300
ENSG00000261655	NA	2.1169	0.0425852	0.239382	0.279053	NA	300
ENSG00000261656	BEAN1-AS1	0	NA	NA	NA	NA	300
ENSG00000261659	NA	29.9725	0.0462285	0.204663	0.671373	0.831925	300
ENSG00000261663	ECI1-AS1	1.31896	-0.00107773	0.234961	0.982421	NA	300
ENSG00000261664	TTC39A-AS1	2.42103	0.0365817	0.236421	0.421524	NA	300
ENSG00000261665	TUBAP4	0.0495579	-0.000481283	0.237017	0.999218	NA	300
ENSG00000261666	LINC00560	0	NA	NA	NA	NA	300
ENSG00000261667	LY6L	0	NA	NA	NA	NA	300
ENSG00000261668	NA	13.7003	-0.0239856	0.224752	0.741652	0.871137	300
ENSG00000261669	NA	0	NA	NA	NA	NA	300
ENSG00000261670	NA	0	NA	NA	NA	NA	300
ENSG00000261671	NA	0.925092	0.0137359	0.237023	0.455741	NA	300
ENSG00000261673	NA	0	NA	NA	NA	NA	300
ENSG00000261675	NA	0	NA	NA	NA	NA	300
ENSG00000261678	SCRT1	2.61746	-0.0337996	0.235233	0.487067	NA	300
ENSG00000261679	ATP5PDP1	0	NA	NA	NA	NA	300
ENSG00000261680	NA	0.049899	-0.000466816	0.237017	0.999218	NA	300
ENSG00000261683	LINC00838	0	NA	NA	NA	NA	300
ENSG00000261684	NA	10.0808	-0.0734719	0.242522	0.265243	0.496422	300
ENSG00000261687	NA	0.333268	-0.00113852	0.236995	0.999138	NA	300
ENSG00000261689	AGGF1P4	0	NA	NA	NA	NA	300
ENSG00000261691	NA	1.00431	0.00798998	0.234623	0.839458	NA	300
ENSG00000261692	NA	2.81041	0.0317046	0.236324	0.451413	NA	300
ENSG00000261693	NA	43.7338	-0.0073744	0.193268	0.949413	0.976941	300
ENSG00000261696	NA	0	NA	NA	NA	NA	300
ENSG00000261697	NA	0.0872095	0.00752245	0.237106	0.754028	NA	300
ENSG00000261701	HPR	0	NA	NA	NA	NA	300
ENSG00000261702	NA	0	NA	NA	NA	NA	300
ENSG00000261703	LINC02168	0	NA	NA	NA	NA	300
ENSG00000261704	IGHV1OR16-1	0	NA	NA	NA	NA	300
ENSG00000261706	LINC00165	0	NA	NA	NA	NA	300
ENSG00000261707	NA	0	NA	NA	NA	NA	300
ENSG00000261708	DNM1P32	0	NA	NA	NA	NA	300
ENSG00000261709	NA	0	NA	NA	NA	NA	300
ENSG00000261710	NA	0	NA	NA	NA	NA	300
ENSG00000261711	FRG2DP	0	NA	NA	NA	NA	300
ENSG00000261713	SSTR5-AS1	3.17036	-0.05729	0.242215	0.226649	NA	300
ENSG00000261714	NA	0	NA	NA	NA	NA	300
ENSG00000261715	LINC01477	0	NA	NA	NA	NA	300
ENSG00000261716	H2BC20P	125.185	0.430032	0.237751	0.0108841	0.0546718	300
ENSG00000261717	NA	9.76501	0.00323193	0.226287	0.969969	0.98626	300
ENSG00000261719	NA	0	NA	NA	NA	NA	300
ENSG00000261720	NA	0	NA	NA	NA	NA	300
ENSG00000261722	NA	0	NA	NA	NA	NA	300
ENSG00000261723	NA	0	NA	NA	NA	NA	300
ENSG00000261725	NA	0	NA	NA	NA	NA	300
ENSG00000261727	NA	0	NA	NA	NA	NA	300
ENSG00000261728	NA	0.0436048	0.00635555	0.23704	0.865574	NA	300
ENSG00000261729	NA	0.538606	0.00115513	0.236609	0.9725	NA	300
ENSG00000261730	FOXF2-DT	0.22517	0.000601799	0.236804	0.999323	NA	300
ENSG00000261731	NA	0	NA	NA	NA	NA	300
ENSG00000261732	NA	24.6604	0.0104746	0.20155	0.923171	0.96419	300
ENSG00000261734	NA	0.183653	0.00761344	0.237121	0.663494	NA	300
ENSG00000261736	NA	0.131059	0.0010372	0.236796	0.998683	NA	300
ENSG00000261738	MIR3976HG	0.0436048	0.00635555	0.23704	0.865574	NA	300
ENSG00000261739	GOLGA8S	0.188698	-0.00419127	0.237022	0.868262	NA	300
ENSG00000261740	BOLA2-SMG1P6	2639.21	-0.245792	0.0845328	0.00194683	0.0144753	300
ENSG00000261741	FRG2KP	0	NA	NA	NA	NA	300
ENSG00000261742	LINC00922	0.0499899	0.00651991	0.237049	0.865574	NA	300
ENSG00000261743	NA	0	NA	NA	NA	NA	300
ENSG00000261744	ZFPM1-AS1	0.923253	0.0173267	0.237139	0.402036	NA	300
ENSG00000261745	NA	0	NA	NA	NA	NA	300
ENSG00000261747	NA	0	NA	NA	NA	NA	300
ENSG00000261748	NA	0	NA	NA	NA	NA	300
ENSG00000261749	LINC02180	0	NA	NA	NA	NA	300
ENSG00000261751	NA	0.0484744	-0.00408451	0.237015	0.864051	NA	300
ENSG00000261752	AGGF1P8	0	NA	NA	NA	NA	300
ENSG00000261754	NA	4.55219	-0.0196208	0.230238	0.736097	NA	300
ENSG00000261757	NA	0.0494001	-0.000464603	0.237017	0.999218	NA	300
ENSG00000261758	STAG1-DT	33.665	-0.0153236	0.205392	0.880563	0.943812	300
ENSG00000261759	NA	1.29048	0.00961956	0.235557	0.741384	NA	300
ENSG00000261760	NA	0.0495579	-0.000481283	0.237017	0.999218	NA	300
ENSG00000261761	LINC02616	0	NA	NA	NA	NA	300
ENSG00000261762	NA	8.0481	-0.0179905	0.228207	0.787894	0.896477	300
ENSG00000261763	NA	0	NA	NA	NA	NA	300
ENSG00000261764	KRT18P18	0.375986	0.00319173	0.236702	0.851016	NA	300
ENSG00000261765	NA	0.301339	-0.000830637	0.237005	0.999211	NA	300
ENSG00000261766	NA	0.910668	0.0170351	0.236574	0.504549	NA	300
ENSG00000261770	NA	18.2351	0.00578003	0.225201	0.939883	0.972363	300
ENSG00000261771	DNAAF4-CCPG1	1.13768	-0.00142242	0.236726	0.818549	NA	300
ENSG00000261774	NA	0	NA	NA	NA	NA	300
ENSG00000261775	NA	5.19312	0.00594038	0.23064	0.91525	NA	300
ENSG00000261776	NA	0	NA	NA	NA	NA	300
ENSG00000261777	DDX19A-DT	29.9084	-0.172944	0.229739	0.194647	0.411573	300
ENSG00000261778	NA	0	NA	NA	NA	NA	300
ENSG00000261779	NA	0	NA	NA	NA	NA	300
ENSG00000261780	LINC02582	0.185759	-0.000848524	0.237005	0.999212	NA	300
ENSG00000261781	LINC01654	0	NA	NA	NA	NA	300
ENSG00000261782	NA	0	NA	NA	NA	NA	300
ENSG00000261783	NA	4.44182	-0.0158308	0.227953	0.802401	NA	300
ENSG00000261786	NA	49.4678	-0.00630242	0.189219	0.955127	0.979398	300
ENSG00000261787	TCF24	368.094	-0.0532334	0.111664	0.600583	0.787536	300
ENSG00000261789	NA	0	NA	NA	NA	NA	300
ENSG00000261790	NA	7.90219	0.0301593	0.227235	0.681217	0.83701	300
ENSG00000261792	DNM1P28	0	NA	NA	NA	NA	300
ENSG00000261793	NA	0	NA	NA	NA	NA	300
ENSG00000261794	GOLGA8H	57.9011	0.0546106	0.191234	0.638969	0.81178	300
ENSG00000261795	NA	0	NA	NA	NA	NA	300
ENSG00000261796	ISY1-RAB43	882.381	0.0248525	0.200969	0.811744	0.908922	300
ENSG00000261797	NA	0	NA	NA	NA	NA	300
ENSG00000261798	NA	47.7819	0.0442276	0.179647	0.713846	0.856852	300
ENSG00000261799	NA	109.935	0.0448295	0.204357	0.680528	0.836685	300
ENSG00000261800	NA	0	NA	NA	NA	NA	300
ENSG00000261801	LOXL1-AS1	261.371	0.330073	0.205762	0.0265892	0.106804	300
ENSG00000261802	NA	0	NA	NA	NA	NA	300
ENSG00000261803	LINC02140	0.0436048	0.00635555	0.23704	0.865574	NA	300
ENSG00000261804	NA	159.585	0.00715295	0.148489	0.951713	0.977682	300
ENSG00000261807	LINC02141	0.0484744	-0.00408451	0.237015	0.864051	NA	300
ENSG00000261809	CYP3A54P	0	NA	NA	NA	NA	300
ENSG00000261810	NA	0	NA	NA	NA	NA	300
ENSG00000261811	LINC02164	0	NA	NA	NA	NA	300
ENSG00000261812	TUBB8P7	0	NA	NA	NA	NA	300
ENSG00000261813	NA	0.52098	-0.0205877	0.237717	0.450171	NA	300
ENSG00000261815	NA	0	NA	NA	NA	NA	300
ENSG00000261816	NA	0.142158	-0.00098421	0.236999	0.999214	NA	300
ENSG00000261817	NA	0	NA	NA	NA	NA	300
ENSG00000261818	NA	0	NA	NA	NA	NA	300
ENSG00000261819	NA	4.85403	0.10492	0.257215	0.161367	NA	300
ENSG00000261820	DNM1P49	0	NA	NA	NA	NA	300
ENSG00000261821	NA	24.8623	-0.00970438	0.208214	0.922399	0.963851	300
ENSG00000261822	NA	1.45147	-0.0334635	0.238729	0.269184	NA	300
ENSG00000261823	NA	0.435584	-0.00131907	0.236622	0.87968	NA	300
ENSG00000261824	LINC00662	504.84	0.339182	0.141186	0.00430585	0.0272995	300
ENSG00000261826	NA	0	NA	NA	NA	NA	300
ENSG00000261829	NA	1.09093	0.0298068	0.239115	0.181918	NA	300
ENSG00000261831	NA	0	NA	NA	NA	NA	300
ENSG00000261832	NA	27.0672	-0.103504	0.238286	0.297244	0.531049	300
ENSG00000261834	IGHV3OR16-15	0	NA	NA	NA	NA	300
ENSG00000261835	NA	0	NA	NA	NA	NA	300
ENSG00000261837	NA	0	NA	NA	NA	NA	300
ENSG00000261838	NA	0.553717	-0.00157069	0.236976	0.99868	NA	300
ENSG00000261839	NA	11.4161	-0.0076369	0.217036	0.936329	0.970814	300
ENSG00000261840	NA	193.072	0.00513182	0.144259	0.966366	0.984275	300
ENSG00000261842	NA	5.30186	-0.058706	0.237943	0.357336	NA	300
ENSG00000261845	NA	7.34025	-0.0366427	0.230766	0.578084	0.771636	300
ENSG00000261848	NA	0	NA	NA	NA	NA	300
ENSG00000261856	LINC02186	0.141833	-0.000522784	0.237015	0.999215	NA	300
ENSG00000261857	MIA	1.70274	-0.0214599	0.23768	0.307342	NA	300
ENSG00000261863	LINC01996	0.0513117	-0.000468715	0.237017	0.999218	NA	300
ENSG00000261864	NA	0.132534	-0.00414107	0.237018	0.865116	NA	300
ENSG00000261868	MFSD1P1	0.144129	-0.00412227	0.237017	0.864052	NA	300
ENSG00000261872	NA	0.132391	-0.00074532	0.237006	0.999214	NA	300
ENSG00000261873	SMIM36	0	NA	NA	NA	NA	300
ENSG00000261879	ZNF594-DT	19.4453	0.0751041	0.223736	0.451567	0.677753	300
ENSG00000261882	NA	0	NA	NA	NA	NA	300
ENSG00000261884	NA	122.6	-0.0587385	0.19083	0.615465	0.797334	300
ENSG00000261886	GOSR2-DT	1.35814	0.0536631	0.244458	0.0643703	NA	300
ENSG00000261888	NA	7.05526	-1.4893	0.794061	0.00212431	0.0155561	300
ENSG00000261889	NA	29.0062	-0.0934036	0.204127	0.43231	0.661616	300
ENSG00000261898	NA	0.102726	-0.00074568	0.237007	0.999216	NA	300
ENSG00000261904	MTND5P33	0.0909908	0.00585764	0.237022	0.865793	NA	300
ENSG00000261914	RPL23AP84	0	NA	NA	NA	NA	300
ENSG00000261915	NA	2.06684	-0.00663366	0.237167	0.349261	NA	300
ENSG00000261916	NA	1.07908	0.0137278	0.236377	0.577444	NA	300
ENSG00000261924	NA	0.295239	-0.00479013	0.237034	0.8573	NA	300
ENSG00000261934	PCDHGA9	21.9185	0.0590945	0.217692	0.562047	0.759208	300
ENSG00000261938	NA	0	NA	NA	NA	NA	300
ENSG00000261939	LARP7P2	0	NA	NA	NA	NA	300
ENSG00000261949	GFY	0.147097	-0.000788193	0.237006	0.999214	NA	300
ENSG00000261959	NA	0	NA	NA	NA	NA	300
ENSG00000261965	ISCA1P3	0	NA	NA	NA	NA	300
ENSG00000261970	NA	0.981764	-0.0186301	0.237186	0.383938	NA	300
ENSG00000261971	MMP25-AS1	28.3114	0.145196	0.253561	0.201438	0.420075	300
ENSG00000261976	NA	0	NA	NA	NA	NA	300
ENSG00000261978	NA	0	NA	NA	NA	NA	300
ENSG00000261987	KYNUP1	0	NA	NA	NA	NA	300
ENSG00000261996	NA	5.63478	0.0323233	0.230588	0.614588	NA	300
ENSG00000261997	NA	5.55871	-0.0137091	0.23116	0.800605	NA	300
ENSG00000262000	NA	0	NA	NA	NA	NA	300
ENSG00000262001	DLGAP1-AS2	318.495	-0.874617	0.131314	2.15828764769607e-12	1.50373645497213e-10	300
ENSG00000262003	NA	0	NA	NA	NA	NA	300
ENSG00000262006	NA	0	NA	NA	NA	NA	300
ENSG00000262008	NA	0	NA	NA	NA	NA	300
ENSG00000262011	NA	0	NA	NA	NA	NA	300
ENSG00000262020	NA	0	NA	NA	NA	NA	300
ENSG00000262031	LINC01974	0	NA	NA	NA	NA	300
ENSG00000262038	NA	0.185442	0.00516641	0.236998	0.866737	NA	300
ENSG00000262039	NA	2.31767	-0.0606331	0.246991	0.0482904	NA	300
ENSG00000262048	NA	0	NA	NA	NA	NA	300
ENSG00000262049	NA	435.907	-0.188111	0.123878	0.0769165	0.225215	300
ENSG00000262050	NA	49.4975	-0.0173426	0.179928	0.876663	0.942014	300
ENSG00000262052	NA	0	NA	NA	NA	NA	300
ENSG00000262061	RPH3AL-AS1	0	NA	NA	NA	NA	300
ENSG00000262067	NA	0	NA	NA	NA	NA	300
ENSG00000262074	SNORD3B-2	2045.53	-0.222787	0.12965	0.043481	0.151706	300
ENSG00000262075	DKFZP434A062	2.02807	-0.00682724	0.233987	0.86025	NA	300
ENSG00000262079	NA	0	NA	NA	NA	NA	300
ENSG00000262081	IL9RP4	0.0494001	-0.000464603	0.237017	0.999218	NA	300
ENSG00000262085	OR1P1	0	NA	NA	NA	NA	300
ENSG00000262089	NA	1.6804	0.0241231	0.235259	0.554246	NA	300
ENSG00000262090	NA	0	NA	NA	NA	NA	300
ENSG00000262094	NA	0.538269	0.00719137	0.236938	0.855767	NA	300
ENSG00000262095	MTATP6P25	0	NA	NA	NA	NA	300
ENSG00000262096	PCDHB19P	1.03375	-0.0301853	0.239123	0.211734	NA	300
ENSG00000262097	LINC02185	0.100227	0.00526599	0.236995	0.88677	NA	300
ENSG00000262098	NA	0	NA	NA	NA	NA	300
ENSG00000262099	DHX33-DT	0.0514128	-0.00046441	0.237017	0.999218	NA	300
ENSG00000262106	OR1D3P	0	NA	NA	NA	NA	300
ENSG00000262107	MTND6P33	0	NA	NA	NA	NA	300
ENSG00000262112	NA	0.277864	-0.00110644	0.236998	0.99921	NA	300
ENSG00000262115	NA	0.0485245	-0.000484294	0.237017	0.999218	NA	300
ENSG00000262116	NA	0	NA	NA	NA	NA	300
ENSG00000262117	BCAR4	0.814457	0.0123816	0.237382	0.309968	NA	300
ENSG00000262118	MTCO1P28	0.0485245	-0.000484294	0.237017	0.999218	NA	300
ENSG00000262119	NA	3.83751	-0.00874771	0.233802	0.82028	NA	300
ENSG00000262120	NA	0	NA	NA	NA	NA	300
ENSG00000262133	NA	0.0436048	0.00635555	0.23704	0.865574	NA	300
ENSG00000262135	GARS1P1	0	NA	NA	NA	NA	300
ENSG00000262136	NQO1-DT	17.5946	-0.0807124	0.217275	0.457314	0.682204	300
ENSG00000262140	NA	0.0963152	-0.00411122	0.237016	0.863998	NA	300
ENSG00000262141	NA	0	NA	NA	NA	NA	300
ENSG00000262147	NA	0	NA	NA	NA	NA	300
ENSG00000262151	NA	0	NA	NA	NA	NA	300
ENSG00000262152	GREP1	46.1244	0.530886	0.328347	0.00975955	0.0504162	300
ENSG00000262154	EIF1P4	0.0485245	-0.000484294	0.237017	0.999218	NA	300
ENSG00000262155	LINC02175	15.2329	-0.156817	0.279268	0.127207	0.314791	300
ENSG00000262158	MTCO3P24	0	NA	NA	NA	NA	300
ENSG00000262160	NA	448.101	0.162829	0.134355	0.140787	0.335868	300
ENSG00000262165	C17orf114	6.46149	-0.0431002	0.229058	0.559794	0.757644	300
ENSG00000262171	NA	0	NA	NA	NA	NA	300
ENSG00000262172	NA	1.49657	-0.0145427	0.236081	0.602112	NA	300
ENSG00000262179	MYMX	0.322001	-0.00480642	0.237028	0.845562	NA	300
ENSG00000262181	NA	0	NA	NA	NA	NA	300
ENSG00000262185	LINC02861	95.4369	0.242692	0.210902	0.0892118	0.248733	300
ENSG00000262187	NA	0	NA	NA	NA	NA	300
ENSG00000262188	LINC01978	3.21298	-0.0164148	0.234342	0.684201	NA	300
ENSG00000262198	NA	80.4178	-0.432783	0.243168	0.0111965	0.0557782	300
ENSG00000262202	NA	1177.15	-0.239588	0.130075	0.0334334	0.125938	300
ENSG00000262209	PCDHGB3	21.1842	-0.0677968	0.228465	0.447843	0.674795	300
ENSG00000262211	NA	3.32051	0.0739634	0.249105	0.127995	NA	300
ENSG00000262213	NA	1.34782	-0.0145392	0.235949	0.611513	NA	300
ENSG00000262223	NA	47.1395	-0.102408	0.219668	0.369823	0.6046	300
ENSG00000262227	NA	17.064	0.278039	0.374016	0.055833	0.181417	300
ENSG00000262228	NA	3.26388	0.00389092	0.231972	0.930049	NA	300
ENSG00000262231	NA	0	NA	NA	NA	NA	300
ENSG00000262235	TMF1P1	0	NA	NA	NA	NA	300
ENSG00000262246	CORO7	585.725	-0.162176	0.175403	0.200604	0.418832	300
ENSG00000262248	NA	0.359346	-0.00463822	0.237056	0.752597	NA	300
ENSG00000262259	MTND4LP24	0	NA	NA	NA	NA	300
ENSG00000262262	NA	0	NA	NA	NA	NA	300
ENSG00000262265	NA	10.26	-0.0243463	0.219597	0.777066	0.891235	300
ENSG00000262267	NA	0	NA	NA	NA	NA	300
ENSG00000262271	NA	0	NA	NA	NA	NA	300
ENSG00000262292	GRAPLDR	0.678532	-0.00850327	0.236204	0.67932	NA	300
ENSG00000262294	RPH3AL-AS2	0	NA	NA	NA	NA	300
ENSG00000262296	NA	0	NA	NA	NA	NA	300
ENSG00000262298	NA	0.0485245	-0.000484294	0.237017	0.999218	NA	300
ENSG00000262302	NA	0.436761	-0.000982951	0.23661	0.882806	NA	300
ENSG00000262304	NA	25.1399	-0.00969941	0.235871	0.697997	0.84765	300
ENSG00000262312	NA	2.37864	0.0142984	0.234496	0.705479	NA	300
ENSG00000262313	NA	0	NA	NA	NA	NA	300
ENSG00000262316	NA	0	NA	NA	NA	NA	300
ENSG00000262319	NA	3.37222	-0.121712	0.277463	0.0419074	NA	300
ENSG00000262322	MTND4P34	0.0872095	0.00752245	0.237106	0.754028	NA	300
ENSG00000262332	NA	1.23915	-0.012126	0.236058	0.663547	NA	300
ENSG00000262333	HNRNPA1P16	9.07498	-0.0932304	0.243679	0.275815	0.50869	300
ENSG00000262339	NA	0	NA	NA	NA	NA	300
ENSG00000262343	NA	0	NA	NA	NA	NA	300
ENSG00000262352	LINC02564	3.78545	0.0998505	0.26015	0.101164	NA	300
ENSG00000262358	NA	1.06044	0.0370222	0.239593	0.203358	NA	300
ENSG00000262362	NA	7.44372	-0.0813988	0.236486	0.346105	0.581515	300
ENSG00000262366	NDUFA3P6	0	NA	NA	NA	NA	300
ENSG00000262370	NA	0	NA	NA	NA	NA	300
ENSG00000262372	NA	0	NA	NA	NA	NA	300
ENSG00000262380	NA	0.768701	0.000337256	0.236091	0.996038	NA	300
ENSG00000262381	MTATP6P24	0.0969985	-0.000805407	0.237008	0.999216	NA	300
ENSG00000262384	NA	0	NA	NA	NA	NA	300
ENSG00000262400	NA	0	NA	NA	NA	NA	300
ENSG00000262402	MCUR1P1	0.291385	-0.00261183	0.236882	0.723663	NA	300
ENSG00000262406	MMP12	0.412575	-0.00116592	0.236996	0.999206	NA	300
ENSG00000262408	NA	0	NA	NA	NA	NA	300
ENSG00000262410	NA	14.9112	-0.131311	0.249103	0.222979	0.446804	300
ENSG00000262412	NA	5.12988	-0.000689165	0.225563	0.989002	NA	300
ENSG00000262413	NA	7.83379	0.0368813	0.228881	0.605127	0.790483	300
ENSG00000262420	NA	17.4455	-0.0420369	0.214124	0.666012	0.828515	300
ENSG00000262429	NA	0.709812	-0.0139342	0.236811	0.474045	NA	300
ENSG00000262434	NA	0.727608	0.000474219	0.236306	0.99887	NA	300
ENSG00000262445	NA	0.339034	0.000326523	0.236683	0.998205	NA	300
ENSG00000262454	MIR193BHG	57.3751	-0.421288	0.585164	0.02095	0.0893987	300
ENSG00000262456	NA	0.513724	0.0104892	0.237218	0.494524	NA	300
ENSG00000262468	LINC01569	188.069	0.198469	0.204581	0.145156	0.342242	300
ENSG00000262470	TVP23CP2	0.521612	0.0073317	0.237122	0.510243	NA	300
ENSG00000262471	NA	0	NA	NA	NA	NA	300
ENSG00000262480	SAMD11P1	0	NA	NA	NA	NA	300
ENSG00000262481	TMEM256-PLSCR3	4.41602	-0.0281607	0.238578	0.23074	NA	300
ENSG00000262482	NA	0.0965657	0.00768631	0.237116	0.73521	NA	300
ENSG00000262484	CCER2	8.99212	-0.0407081	0.226599	0.599032	0.786284	300
ENSG00000262488	NA	0	NA	NA	NA	NA	300
ENSG00000262492	NA	0	NA	NA	NA	NA	300
ENSG00000262495	NA	0	NA	NA	NA	NA	300
ENSG00000262497	FAM187B2P	1.48264	0.0156829	0.235725	0.607553	NA	300
ENSG00000262500	MAPK8IP1P1	0.0535495	-0.000485531	0.237017	0.999218	NA	300
ENSG00000262503	NA	0.180538	-0.00420464	0.237022	0.864866	NA	300
ENSG00000262514	NA	3.12729	-0.00492539	0.232611	0.908172	NA	300
ENSG00000262516	NA	0.0424574	-0.000514716	0.237017	0.999218	NA	300
ENSG00000262518	NA	0.0484744	-0.00408451	0.237015	0.864051	NA	300
ENSG00000262519	TXNP4	0.331666	-0.00488433	0.237029	0.854943	NA	300
ENSG00000262521	NA	0	NA	NA	NA	NA	300
ENSG00000262526	NA	3.46845	0.00812137	0.236926	0.618769	NA	300
ENSG00000262528	NA	0.89834	-0.00895985	0.235549	0.753874	NA	300
ENSG00000262529	NA	0	NA	NA	NA	NA	300
ENSG00000262533	NA	2.30578	0.0195903	0.233106	0.68331	NA	300
ENSG00000262539	NA	2.28693	0.0455453	0.239741	0.275013	NA	300
ENSG00000262543	SMIM28	0	NA	NA	NA	NA	300
ENSG00000262558	NA	0	NA	NA	NA	NA	300
ENSG00000262560	NA	12.1043	0.0629842	0.235025	0.40241	0.636008	300
ENSG00000262561	NA	0	NA	NA	NA	NA	300
ENSG00000262566	NA	0	NA	NA	NA	NA	300
ENSG00000262576	PCDHGA4	9.96467	0.0298519	0.225256	0.694879	0.845478	300
ENSG00000262580	NA	44.2456	-0.123671	0.232803	0.281325	0.514424	300
ENSG00000262583	TMEM231P1	0.145423	-0.00494867	0.237077	0.654914	NA	300
ENSG00000262585	LINC01979	0.147923	-0.00101768	0.236999	0.999214	NA	300
ENSG00000262587	NA	0.205247	-0.000546667	0.237014	0.999214	NA	300
ENSG00000262609	BTF3P14	0	NA	NA	NA	NA	300
ENSG00000262619	LINC00621	8.84378	-0.23488	0.43246	0.00614981	0.0355712	300
ENSG00000262623	NA	0	NA	NA	NA	NA	300
ENSG00000262624	NA	0.134848	0.00687394	0.237076	0.758828	NA	300
ENSG00000262628	OR1D5	0	NA	NA	NA	NA	300
ENSG00000262633	NA	298.2	0.516276	0.211265	0.00193	0.0143778	300
ENSG00000262636	NA	0	NA	NA	NA	NA	300
ENSG00000262648	PHB1P15	0.237533	-0.00474504	0.237059	0.748562	NA	300
ENSG00000262651	NA	0	NA	NA	NA	NA	300
ENSG00000262652	NA	1.23055	-0.0154661	0.235427	0.632873	NA	300
ENSG00000262655	SPON1	15490.1	-0.796041	0.0913281	2.71767734814465e-19	5.66007446841007e-17	300
ENSG00000262660	NA	0.915513	-0.00128911	0.236991	0.999101	NA	300
ENSG00000262662	NA	0	NA	NA	NA	NA	300
ENSG00000262663	NA	2.80243	-0.0766783	0.251064	0.102017	NA	300
ENSG00000262664	OVCA2	2906.43	0.544562	0.114425	3.01584000317829e-07	8.09055471212746e-06	300
ENSG00000262668	NA	9.86866	0.0911275	0.251488	0.180515	0.392677	300
ENSG00000262678	CAMTA2-AS1	2.20376	0.0560093	0.24318	0.184189	NA	300
ENSG00000262681	NA	0.898605	-0.019143	0.236807	0.455173	NA	300
ENSG00000262686	GLIS2-AS1	0.190853	-0.00476155	0.237061	0.741157	NA	300
ENSG00000262691	NA	2.27192	-0.0517654	0.242599	0.165788	NA	300
ENSG00000262692	NA	0	NA	NA	NA	NA	300
ENSG00000262693	ZFP3-DT	0	NA	NA	NA	NA	300
ENSG00000262700	NA	0	NA	NA	NA	NA	300
ENSG00000262703	NA	0.19404	-0.00495499	0.237078	0.661272	NA	300
ENSG00000262708	NA	0.0997981	-0.000490156	0.237015	0.999216	NA	300
ENSG00000262712	NA	27.4352	-0.218033	0.274077	0.114682	0.294247	300
ENSG00000262714	NA	71.3574	0.212313	0.187885	0.11396	0.293026	300
ENSG00000262721	NA	0.193445	-0.000792298	0.236811	0.863523	NA	300
ENSG00000262728	ARHGAP11A-DT	6.31472	-0.0606763	0.235127	0.389816	0.623944	300
ENSG00000262730	NA	0.0469969	-0.00414183	0.237016	0.864051	NA	300
ENSG00000262732	NA	2.74869	-0.0304516	0.239546	0.0837349	NA	300
ENSG00000262759	MRPS21P9	0	NA	NA	NA	NA	300
ENSG00000262766	NA	15.1337	0.134989	0.253777	0.208173	0.428583	300
ENSG00000262768	NA	0.094101	-0.000512839	0.237016	0.999216	NA	300
ENSG00000262769	NA	0.699571	-0.0129901	0.236995	0.458262	NA	300
ENSG00000262772	LINC01977	0.899777	-0.0184294	0.236873	0.450534	NA	300
ENSG00000262777	NA	0	NA	NA	NA	NA	300
ENSG00000262786	NA	0.233978	0.00453019	0.236979	0.865762	NA	300
ENSG00000262791	NA	0.0997973	-0.000743861	0.237007	0.999216	NA	300
ENSG00000262801	NA	5.32991	0.146244	0.296616	0.0339249	NA	300
ENSG00000262803	NA	2.70048	0.0264245	0.233443	0.609554	NA	300
ENSG00000262810	NA	0	NA	NA	NA	NA	300
ENSG00000262814	MRPL12	3499.05	-0.000342784	0.115281	0.922748	0.964001	300
ENSG00000262815	NA	0.13928	-0.00401203	0.237037	0.744082	NA	300
ENSG00000262818	NA	0	NA	NA	NA	NA	300
ENSG00000262823	NA	3.66195	0.0596235	0.238877	0.339346	NA	300
ENSG00000262831	NA	17.682	-0.0832762	0.240135	0.312232	0.54691	300
ENSG00000262833	NA	0	NA	NA	NA	NA	300
ENSG00000262837	NA	0	NA	NA	NA	NA	300
ENSG00000262848	NA	0.0484744	-0.00408451	0.237015	0.864051	NA	300
ENSG00000262855	NA	0	NA	NA	NA	NA	300
ENSG00000262869	NA	0.0436048	0.00635555	0.23704	0.865574	NA	300
ENSG00000262870	CYCSP40	0	NA	NA	NA	NA	300
ENSG00000262873	NA	0.784417	0.00436672	0.236386	0.991054	NA	300
ENSG00000262874	C19orf84	0.0964234	-0.00410561	0.237016	0.864073	NA	300
ENSG00000262877	NA	93.7848	0.0204249	0.165027	0.876082	0.941818	300
ENSG00000262879	NA	760.551	0.100879	0.154227	0.403659	0.636891	300
ENSG00000262880	NA	0.447794	-0.00509544	0.23709	0.614352	NA	300
ENSG00000262881	NA	0	NA	NA	NA	NA	300
ENSG00000262884	NA	0.282099	0.00435371	0.236967	0.86018	NA	300
ENSG00000262885	NA	0	NA	NA	NA	NA	300
ENSG00000262898	NA	2.36161	0.0784197	0.25282	0.070587	NA	300
ENSG00000262899	NA	0.137128	-0.00076724	0.237006	0.999214	NA	300
ENSG00000262902	MTCO1P40	1.67021	-0.0336132	0.237268	0.389078	NA	300
ENSG00000262903	CTNS-AS1	4.51295	-0.0422775	0.233418	0.493407	NA	300
ENSG00000262904	TMPOP2	24.0554	0.0482015	0.20969	0.646225	0.816468	300
ENSG00000262905	NA	0.0484744	-0.00408451	0.237015	0.864051	NA	300
ENSG00000262919	CCNQ	2469.12	0.0270364	0.107672	0.77992	0.892869	300
ENSG00000262920	NA	0	NA	NA	NA	NA	300
ENSG00000262921	NA	0.982175	-0.00082457	0.235592	0.973404	NA	300
ENSG00000262943	ALOX12P2	1.05262	-0.00277717	0.236428	0.844346	NA	300
ENSG00000262950	NA	0.0436048	0.00635555	0.23704	0.865574	NA	300
ENSG00000262953	EIF4A1P9	0.533911	0.000377834	0.236417	0.999119	NA	300
ENSG00000262959	RPL23AP86	0	NA	NA	NA	NA	300
ENSG00000262961	NA	0	NA	NA	NA	NA	300
ENSG00000262962	KARS1P3	0	NA	NA	NA	NA	300
ENSG00000262966	NA	0.0949816	0.00137511	0.236789	0.999169	NA	300
ENSG00000262967	NA	2.06255	0.0402157	0.237408	0.385301	NA	300
ENSG00000262974	NA	0	NA	NA	NA	NA	300
ENSG00000262979	NA	0.195949	0.00212454	0.236765	0.988399	NA	300
ENSG00000262980	OR52L2P	0.13448	-0.00411953	0.237017	0.863951	NA	300
ENSG00000262983	NA	0	NA	NA	NA	NA	300
ENSG00000262990	NA	0	NA	NA	NA	NA	300
ENSG00000262995	NA	0	NA	NA	NA	NA	300
ENSG00000262999	NA	0	NA	NA	NA	NA	300
ENSG00000263001	GTF2I	9705.24	-0.0832575	0.125284	0.403424	0.636728	300
ENSG00000263002	ZNF234	230.542	0.499701	0.215908	0.00275344	0.0190983	300
ENSG00000263004	AKAP1-DT	42.3215	-0.0485486	0.172674	0.683601	0.838601	300
ENSG00000263006	ROCK1P1	0.444601	-0.000600324	0.237013	0.999211	NA	300
ENSG00000263011	NA	0.67452	-0.00273446	0.236031	0.875941	NA	300
ENSG00000263015	NA	0	NA	NA	NA	NA	300
ENSG00000263017	NA	0	NA	NA	NA	NA	300
ENSG00000263020	NA	61.7425	-0.206881	0.309305	0.0917948	0.253417	300
ENSG00000263029	NA	0	NA	NA	NA	NA	300
ENSG00000263033	NA	0.102826	-0.000489856	0.237015	0.999216	NA	300
ENSG00000263041	NA	0.149931	0.00585589	0.237023	0.865646	NA	300
ENSG00000263045	NA	0.149382	-0.000777881	0.237006	0.999214	NA	300
ENSG00000263050	DPH1-AS1	0.186425	-0.00426623	0.237026	0.866171	NA	300
ENSG00000263051	NA	0	NA	NA	NA	NA	300
ENSG00000263063	NA	5.97045	-0.0833656	0.247507	0.21847	0.441741	300
ENSG00000263065	NA	0.100866	-0.000746466	0.237007	0.999216	NA	300
ENSG00000263069	RNF213-AS1	5.91826	0.0537579	0.239917	0.303016	0.537071	300
ENSG00000263070	NA	0	NA	NA	NA	NA	300
ENSG00000263072	ZNF213-AS1	344.002	-0.0634101	0.12197	0.537946	0.743718	300
ENSG00000263080	NA	3.19788	0.0497927	0.238583	0.340059	NA	300
ENSG00000263081	NA	0	NA	NA	NA	NA	300
ENSG00000263089	NA	0.0886138	-0.000507417	0.237016	0.999217	NA	300
ENSG00000263096	NA	0	NA	NA	NA	NA	300
ENSG00000263098	NA	0	NA	NA	NA	NA	300
ENSG00000263105	NA	7.96821	-0.141451	0.290122	0.0473356	0.161387	300
ENSG00000263107	NA	0	NA	NA	NA	NA	300
ENSG00000263110	NA	0	NA	NA	NA	NA	300
ENSG00000263120	NA	0.616417	-0.00636163	0.236848	0.619796	NA	300
ENSG00000263125	ARL2BPP8	0	NA	NA	NA	NA	300
ENSG00000263126	NA	21.2276	-0.0480262	0.210725	0.641164	0.81296	300
ENSG00000263142	LRRC37A17P	22.4015	-0.120412	0.259647	0.173932	0.383941	300
ENSG00000263146	LINC01896	0	NA	NA	NA	NA	300
ENSG00000263154	NA	1.05492	-0.0160849	0.235878	0.582342	NA	300
ENSG00000263155	MYZAP	100.572	0.0543509	0.158534	0.648557	0.817832	300
ENSG00000263159	NA	0	NA	NA	NA	NA	300
ENSG00000263164	NA	0	NA	NA	NA	NA	300
ENSG00000263165	NA	0.392305	0.00628611	0.237033	0.718896	NA	300
ENSG00000263167	NA	0.750426	0.00825422	0.236147	0.743373	NA	300
ENSG00000263171	NA	0.0535495	-0.000485531	0.237017	0.999218	NA	300
ENSG00000263176	NA	0.0513117	-0.000468715	0.237017	0.999218	NA	300
ENSG00000263177	MTND1P8	0	NA	NA	NA	NA	300
ENSG00000263179	HNRNPCP4	0.0484744	-0.00408451	0.237015	0.864051	NA	300
ENSG00000263189	NA	0	NA	NA	NA	NA	300
ENSG00000263196	MTND3P13	0	NA	NA	NA	NA	300
ENSG00000263199	NA	0	NA	NA	NA	NA	300
ENSG00000263201	DPEP2NB	0.375864	0.00667384	0.237069	0.754885	NA	300
ENSG00000263206	KYNUP3	0	NA	NA	NA	NA	300
ENSG00000263207	NA	0	NA	NA	NA	NA	300
ENSG00000263212	NA	1.12574	0.0092877	0.237236	0.366842	NA	300
ENSG00000263218	NA	0.38795	-0.00507171	0.237024	0.850861	NA	300
ENSG00000263219	RYKP1	0.275218	0.0045777	0.236982	0.865706	NA	300
ENSG00000263220	NA	0	NA	NA	NA	NA	300
ENSG00000263232	ATP5F1AP3	0.547948	-0.00948703	0.237213	0.538541	NA	300
ENSG00000263234	NA	0.0485797	-0.000483129	0.237017	0.999218	NA	300
ENSG00000263235	NA	5.22279	-0.074348	0.24458	0.241827	NA	300
ENSG00000263237	NA	0	NA	NA	NA	NA	300
ENSG00000263241	MTCYBP33	0.146878	-0.000779137	0.237006	0.999214	NA	300
ENSG00000263244	NA	0	NA	NA	NA	NA	300
ENSG00000263252	NA	0	NA	NA	NA	NA	300
ENSG00000263253	NA	0	NA	NA	NA	NA	300
ENSG00000263257	NA	0.0963989	-0.00414593	0.237018	0.8641	NA	300
ENSG00000263266	RPS7P1	10.1677	-0.0786796	0.23506	0.366337	0.600862	300
ENSG00000263271	NA	1.45981	0.0230549	0.236448	0.478031	NA	300
ENSG00000263272	NA	13.8129	0.217676	0.31272	0.0903602	0.250851	300
ENSG00000263276	NA	7.81365	-0.0369429	0.236599	0.427004	0.65734	300
ENSG00000263278	NA	0	NA	NA	NA	NA	300
ENSG00000263279	NA	0	NA	NA	NA	NA	300
ENSG00000263280	NA	7.98497	-0.0536735	0.236556	0.387914	0.622546	300
ENSG00000263293	EFCAB13-DT	1.56334	-0.0115905	0.235463	0.704992	NA	300
ENSG00000263300	NA	0	NA	NA	NA	NA	300
ENSG00000263301	NA	0.145808	-0.000772512	0.237006	0.999214	NA	300
ENSG00000263305	NA	0.146333	-0.000780467	0.237006	0.999214	NA	300
ENSG00000263307	RSL1D1-DT	14.1806	-0.0758841	0.223763	0.448122	0.674795	300
ENSG00000263311	NA	0	NA	NA	NA	NA	300
ENSG00000263312	LINC01975	0	NA	NA	NA	NA	300
ENSG00000263316	NA	0.0499899	0.00651991	0.237049	0.865574	NA	300
ENSG00000263317	LINC01982	0	NA	NA	NA	NA	300
ENSG00000263321	NA	0.0435306	-0.000479743	0.237017	0.999218	NA	300
ENSG00000263325	NA	0	NA	NA	NA	NA	300
ENSG00000263326	NA	0	NA	NA	NA	NA	300
ENSG00000263327	TAPT1-AS1	49.747	-0.177258	0.223484	0.184115	0.397518	300
ENSG00000263331	NA	0	NA	NA	NA	NA	300
ENSG00000263335	NA	0	NA	NA	NA	NA	300
ENSG00000263338	NA	0.204867	0.00530836	0.237005	0.865204	NA	300
ENSG00000263342	NA	0	NA	NA	NA	NA	300
ENSG00000263343	NA	0	NA	NA	NA	NA	300
ENSG00000263345	SGSM2-AS1	2.70243	0.0298647	0.233714	0.564841	NA	300
ENSG00000263353	PPIAL4A	0.519188	0.00135395	0.23675	0.981082	NA	300
ENSG00000263354	MIR5011	0	NA	NA	NA	NA	300
ENSG00000263355	AKR1B10P2	0	NA	NA	NA	NA	300
ENSG00000263360	RN7SL134P	0	NA	NA	NA	NA	300
ENSG00000263361	MIR378H	0	NA	NA	NA	NA	300
ENSG00000263363	MIR5702	0	NA	NA	NA	NA	300
ENSG00000263366	ABHD17AP5	1.72655	-0.0221731	0.235816	0.535675	NA	300
ENSG00000263368	MSANTD3P1	0.336969	-0.0085609	0.237038	0.794951	NA	300
ENSG00000263369	NA	0	NA	NA	NA	NA	300
ENSG00000263370	NA	0.281492	-0.00112844	0.236997	0.999208	NA	300
ENSG00000263372	MIR548AO	0	NA	NA	NA	NA	300
ENSG00000263375	NA	0	NA	NA	NA	NA	300
ENSG00000263381	MIR5584	0	NA	NA	NA	NA	300
ENSG00000263382	NA	0	NA	NA	NA	NA	300
ENSG00000263388	NA	0	NA	NA	NA	NA	300
ENSG00000263389	MIR3973	0	NA	NA	NA	NA	300
ENSG00000263390	MIR3119-2	0	NA	NA	NA	NA	300
ENSG00000263393	NA	0	NA	NA	NA	NA	300
ENSG00000263394	NA	0	NA	NA	NA	NA	300
ENSG00000263396	NA	0	NA	NA	NA	NA	300
ENSG00000263399	MIR3170	0	NA	NA	NA	NA	300
ENSG00000263400	TMEM220-AS1	2.23598	0.00602833	0.235005	0.845358	NA	300
ENSG00000263403	MIR4673	0	NA	NA	NA	NA	300
ENSG00000263405	PA2G4P3	0	NA	NA	NA	NA	300
ENSG00000263407	MIR4660	0	NA	NA	NA	NA	300
ENSG00000263409	MIR4747	0	NA	NA	NA	NA	300
ENSG00000263410	RN7SL460P	0	NA	NA	NA	NA	300
ENSG00000263412	NFE2L1-DT	18.3836	-0.248645	0.422559	0.0239052	0.0988513	300
ENSG00000263413	MIR4538	0	NA	NA	NA	NA	300
ENSG00000263414	MIR3187	0	NA	NA	NA	NA	300
ENSG00000263417	GTSCR1	0	NA	NA	NA	NA	300
ENSG00000263424	NA	4.74762	-0.0250538	0.232031	0.648406	NA	300
ENSG00000263426	RN7SL471P	0.346605	-0.00119822	0.23699	0.998976	NA	300
ENSG00000263427	NA	0	NA	NA	NA	NA	300
ENSG00000263429	TMEM238L	0	NA	NA	NA	NA	300
ENSG00000263432	RN7SL689P	0.584219	-0.00547705	0.2365	0.769629	NA	300
ENSG00000263433	NA	0	NA	NA	NA	NA	300
ENSG00000263435	NA	0	NA	NA	NA	NA	300
ENSG00000263436	MIR3158-1	0	NA	NA	NA	NA	300
ENSG00000263438	LINC01919	0	NA	NA	NA	NA	300
ENSG00000263439	MIR4753	0	NA	NA	NA	NA	300
ENSG00000263443	NA	0	NA	NA	NA	NA	300
ENSG00000263445	MIR4450	0	NA	NA	NA	NA	300
ENSG00000263450	NA	0	NA	NA	NA	NA	300
ENSG00000263453	NA	0	NA	NA	NA	NA	300
ENSG00000263456	MIR5189	0	NA	NA	NA	NA	300
ENSG00000263458	MIR4455	0	NA	NA	NA	NA	300
ENSG00000263460	BOD1P1	2.18638	0.0663871	0.245806	0.167058	NA	300
ENSG00000263465	SRSF8	1270.02	0.0623841	0.121032	0.538338	0.744005	300
ENSG00000263466	NA	0	NA	NA	NA	NA	300
ENSG00000263468	MIR3130-2	0	NA	NA	NA	NA	300
ENSG00000263476	MIR3156-1	0	NA	NA	NA	NA	300
ENSG00000263477	NA	0	NA	NA	NA	NA	300
ENSG00000263479	RN7SL509P	0	NA	NA	NA	NA	300
ENSG00000263482	ANTXRLP1	0	NA	NA	NA	NA	300
ENSG00000263483	MTATP6P3	0	NA	NA	NA	NA	300
ENSG00000263485	NA	0	NA	NA	NA	NA	300
ENSG00000263489	NA	0.153935	-0.000536129	0.237015	0.999215	NA	300
ENSG00000263490	RN7SL155P	0	NA	NA	NA	NA	300
ENSG00000263494	NA	0	NA	NA	NA	NA	300
ENSG00000263499	NA	0	NA	NA	NA	NA	300
ENSG00000263501	NA	0	NA	NA	NA	NA	300
ENSG00000263503	MAPK8IP1P2	0	NA	NA	NA	NA	300
ENSG00000263505	SLC25A3P3	0	NA	NA	NA	NA	300
ENSG00000263508	NA	0	NA	NA	NA	NA	300
ENSG00000263510	MIR4497	0	NA	NA	NA	NA	300
ENSG00000263511	MIR5699	0	NA	NA	NA	NA	300
ENSG00000263512	MIR4311	0	NA	NA	NA	NA	300
ENSG00000263513	FAM72C	115.167	-1.07264	0.24886	1.04676483049602e-06	2.43394813948109e-05	300
ENSG00000263514	MIR3668	0	NA	NA	NA	NA	300
ENSG00000263515	MIR548AN	0	NA	NA	NA	NA	300
ENSG00000263520	LINC02563	0	NA	NA	NA	NA	300
ENSG00000263526	MIR378G	0	NA	NA	NA	NA	300
ENSG00000263527	MIR4526	0	NA	NA	NA	NA	300
ENSG00000263528	IKBKE	406.797	1.43356	0.180907	1.30768541344623e-16	1.8761895387437e-14	300
ENSG00000263529	RN7SL122P	0	NA	NA	NA	NA	300
ENSG00000263531	NA	0.0945668	-0.00409509	0.237016	0.864059	NA	300
ENSG00000263533	MIR4463	0	NA	NA	NA	NA	300
ENSG00000263535	AK4P1	201.094	-0.240081	0.183942	0.0756992	0.222886	300
ENSG00000263537	RN7SL387P	0	NA	NA	NA	NA	300
ENSG00000263540	MIR5582	0	NA	NA	NA	NA	300
ENSG00000263547	NA	0	NA	NA	NA	NA	300
ENSG00000263551	NA	30.4226	0.0341891	0.20242	0.754194	0.878676	300
ENSG00000263556	RN7SL383P	0	NA	NA	NA	NA	300
ENSG00000263558	RN7SL716P	0	NA	NA	NA	NA	300
ENSG00000263561	MIR4704	0	NA	NA	NA	NA	300
ENSG00000263563	UBBP4	67.6746	-0.0738795	0.180457	0.544261	0.747963	300
ENSG00000263567	NA	0.0435306	-0.000479743	0.237017	0.999218	NA	300
ENSG00000263571	NA	0	NA	NA	NA	NA	300
ENSG00000263572	MIR7853	0	NA	NA	NA	NA	300
ENSG00000263573	MIR4270	0	NA	NA	NA	NA	300
ENSG00000263574	NA	0.0485797	-0.000483129	0.237017	0.999218	NA	300
ENSG00000263575	MIR4665	0	NA	NA	NA	NA	300
ENSG00000263581	MIR548X2	0	NA	NA	NA	NA	300
ENSG00000263583	MIR4522	0	NA	NA	NA	NA	300
ENSG00000263584	MIR4480	0	NA	NA	NA	NA	300
ENSG00000263585	NA	4.51671	-0.0336578	0.232501	0.562365	NA	300
ENSG00000263586	HID1-AS1	0.0906395	0.00577061	0.237018	0.86525	NA	300
ENSG00000263588	NA	0	NA	NA	NA	NA	300
ENSG00000263590	LINC02591	0.4711	0.0077495	0.237135	0.602032	NA	300
ENSG00000263593	MIR4804	0	NA	NA	NA	NA	300
ENSG00000263594	NA	0	NA	NA	NA	NA	300
ENSG00000263595	RN7SL823P	0.0985101	0.00595038	0.237026	0.865798	NA	300
ENSG00000263597	MIR3936	0	NA	NA	NA	NA	300
ENSG00000263600	MIR3915	0	NA	NA	NA	NA	300
ENSG00000263602	MIR3185	0	NA	NA	NA	NA	300
ENSG00000263603	NA	0.0535495	-0.000485531	0.237017	0.999218	NA	300
ENSG00000263604	NA	0	NA	NA	NA	NA	300
ENSG00000263606	CHORDC1P4	2.60928	0.00272894	0.232539	0.955868	NA	300
ENSG00000263608	RN7SL353P	0	NA	NA	NA	NA	300
ENSG00000263609	LINC02002	0	NA	NA	NA	NA	300
ENSG00000263611	NA	0	NA	NA	NA	NA	300
ENSG00000263612	NA	0.0435306	-0.000479743	0.237017	0.999218	NA	300
ENSG00000263613	NA	0	NA	NA	NA	NA	300
ENSG00000263615	MIR4306	0	NA	NA	NA	NA	300
ENSG00000263616	RN7SL178P	0.0443069	-0.000480403	0.237017	0.999218	NA	300
ENSG00000263618	NA	0	NA	NA	NA	NA	300
ENSG00000263620	NA	9.24625	-0.0351231	0.23252	0.554112	0.75486	300
ENSG00000263622	NA	0	NA	NA	NA	NA	300
ENSG00000263624	NA	0.29174	-0.00135799	0.236992	0.999208	NA	300
ENSG00000263627	PPP4R1-AS1	1.26434	0.0434305	0.240542	0.212241	NA	300
ENSG00000263628	MIR3155A	0	NA	NA	NA	NA	300
ENSG00000263629	MIR5586	0	NA	NA	NA	NA	300
ENSG00000263631	MIR378D1	0	NA	NA	NA	NA	300
ENSG00000263634	MIR3919	0	NA	NA	NA	NA	300
ENSG00000263635	NA	0	NA	NA	NA	NA	300
ENSG00000263637	NA	0	NA	NA	NA	NA	300
ENSG00000263639	MSMB	0.5933	0.0184085	0.237756	0.337429	NA	300
ENSG00000263641	MIR4777	0	NA	NA	NA	NA	300
ENSG00000263642	MIR4802	0	NA	NA	NA	NA	300
ENSG00000263643	MIR4515	0	NA	NA	NA	NA	300
ENSG00000263644	NA	0	NA	NA	NA	NA	300
ENSG00000263647	BPTFP1	17.1493	0.0434745	0.237106	0.39872	0.632707	300
ENSG00000263648	NA	0.814382	-0.0244188	0.238256	0.314208	NA	300
ENSG00000263649	MIR3135B	0	NA	NA	NA	NA	300
ENSG00000263652	MIR548AX	0	NA	NA	NA	NA	300
ENSG00000263655	NA	0	NA	NA	NA	NA	300
ENSG00000263657	NA	0.0936009	-0.00409254	0.237015	0.865119	NA	300
ENSG00000263666	SNORA70D	0	NA	NA	NA	NA	300
ENSG00000263667	NA	0	NA	NA	NA	NA	300
ENSG00000263669	RN7SL470P	0	NA	NA	NA	NA	300
ENSG00000263670	MIR4457	0	NA	NA	NA	NA	300
ENSG00000263672	RN7SL750P	0	NA	NA	NA	NA	300
ENSG00000263674	NA	0	NA	NA	NA	NA	300
ENSG00000263675	MIR5581	0	NA	NA	NA	NA	300
ENSG00000263676	MIR4632	0	NA	NA	NA	NA	300
ENSG00000263677	NA	0.0998911	-0.00051395	0.237015	0.999216	NA	300
ENSG00000263680	NA	0.192721	-0.00477273	0.237061	0.737152	NA	300
ENSG00000263681	MIR3197	0	NA	NA	NA	NA	300
ENSG00000263682	NA	0	NA	NA	NA	NA	300
ENSG00000263683	NA	0.144365	0.0014463	0.236797	0.997441	NA	300
ENSG00000263684	NA	0	NA	NA	NA	NA	300
ENSG00000263688	NA	0	NA	NA	NA	NA	300
ENSG00000263690	MIR548D2	0	NA	NA	NA	NA	300
ENSG00000263693	MIR3161	0	NA	NA	NA	NA	300
ENSG00000263697	MIR3621	0	NA	NA	NA	NA	300
ENSG00000263698	NA	0.0443069	-0.000480403	0.237017	0.999218	NA	300
ENSG00000263705	MIR5689	0	NA	NA	NA	NA	300
ENSG00000263707	NA	0.146833	-0.00474788	0.237059	0.73376	NA	300
ENSG00000263708	NA	0	NA	NA	NA	NA	300
ENSG00000263709	NA	0	NA	NA	NA	NA	300
ENSG00000263711	LINC02864	9.69254	0.013979	0.215078	0.880502	0.943798	300
ENSG00000263712	MIR4639	0	NA	NA	NA	NA	300
ENSG00000263715	LINC02210-CRHR1	0.207074	0.00702744	0.237086	0.728629	NA	300
ENSG00000263716	SLC25A51P2	0	NA	NA	NA	NA	300
ENSG00000263717	NA	0.294709	0.00558522	0.237012	0.867849	NA	300
ENSG00000263718	SEPTIN9-DT	4.03166	0.00391936	0.232202	0.933775	NA	300
ENSG00000263720	NA	0	NA	NA	NA	NA	300
ENSG00000263723	SNORD39	0	NA	NA	NA	NA	300
ENSG00000263724	DLGAP1-AS3	0.0988002	-0.000521146	0.237016	0.999216	NA	300
ENSG00000263725	FTLP13	0	NA	NA	NA	NA	300
ENSG00000263727	NA	1.89027	-0.0316889	0.237816	0.339592	NA	300
ENSG00000263729	NA	0	NA	NA	NA	NA	300
ENSG00000263730	MIR3937	0	NA	NA	NA	NA	300
ENSG00000263731	NA	411.663	-0.912763	0.240376	9.96503011431807e-06	0.000173885	300
ENSG00000263733	NA	0	NA	NA	NA	NA	300
ENSG00000263734	MIR4643	0	NA	NA	NA	NA	300
ENSG00000263735	MIR4662B	0	NA	NA	NA	NA	300
ENSG00000263740	RN7SL4P	642.205	-0.0880237	0.143212	0.415032	0.645995	300
ENSG00000263741	MIR548AS	0	NA	NA	NA	NA	300
ENSG00000263742	MIR3165	0	NA	NA	NA	NA	300
ENSG00000263744	MIR3664	0	NA	NA	NA	NA	300
ENSG00000263745	NA	1.70381	0.0227336	0.235924	0.525796	NA	300
ENSG00000263746	MIR4277	0	NA	NA	NA	NA	300
ENSG00000263748	EXOGP1	0.0991157	-0.000524911	0.237016	0.999216	NA	300
ENSG00000263749	OOSP1P2	0.465502	-0.00924317	0.237195	0.555905	NA	300
ENSG00000263750	MIR548AV	0	NA	NA	NA	NA	300
ENSG00000263752	MIR3133	0	NA	NA	NA	NA	300
ENSG00000263753	LINC00667	998.746	0.0792039	0.100126	0.382194	0.617202	300
ENSG00000263755	RN7SL498P	0.181467	0.00332023	0.236819	0.877571	NA	300
ENSG00000263756	NA	0.75858	-0.00897272	0.236117	0.689425	NA	300
ENSG00000263761	GDF2	0.0889812	-0.000493508	0.237016	0.999217	NA	300
ENSG00000263762	MIR4286	0	NA	NA	NA	NA	300
ENSG00000263763	MIR3686	0	NA	NA	NA	NA	300
ENSG00000263764	SNORD43	0	NA	NA	NA	NA	300
ENSG00000263765	NA	0	NA	NA	NA	NA	300
ENSG00000263766	KPNB1-DT	6.02069	-0.0457914	0.231376	0.514271	0.725873	300
ENSG00000263772	NA	0	NA	NA	NA	NA	300
ENSG00000263776	SNORA4	0	NA	NA	NA	NA	300
ENSG00000263781	NA	0	NA	NA	NA	NA	300
ENSG00000263783	MIR5590	0	NA	NA	NA	NA	300
ENSG00000263785	MIR3182	0	NA	NA	NA	NA	300
ENSG00000263786	NA	22.4045	0.050124	0.198612	0.658662	0.824336	300
ENSG00000263787	SKAP1-AS1	0	NA	NA	NA	NA	300
ENSG00000263788	NA	0	NA	NA	NA	NA	300
ENSG00000263790	MIR4473	0	NA	NA	NA	NA	300
ENSG00000263793	MIR3115	0	NA	NA	NA	NA	300
ENSG00000263794	RN7SL457P	0	NA	NA	NA	NA	300
ENSG00000263795	MIR5100	0	NA	NA	NA	NA	300
ENSG00000263797	NA	0	NA	NA	NA	NA	300
ENSG00000263798	NA	0.0513117	-0.000468715	0.237017	0.999218	NA	300
ENSG00000263800	MIR5684	0	NA	NA	NA	NA	300
ENSG00000263809	NA	1.81025	-0.0017791	0.236988	0.999186	NA	300
ENSG00000263811	MIR3675	0	NA	NA	NA	NA	300
ENSG00000263813	MIR3679	0	NA	NA	NA	NA	300
ENSG00000263815	RN7SL426P	0.0443069	-0.000480403	0.237017	0.999218	NA	300
ENSG00000263816	MIR548AW	0	NA	NA	NA	NA	300
ENSG00000263818	RDM1P5	27.9635	-0.0275091	0.232491	0.593261	0.781891	300
ENSG00000263821	NA	0.0513117	-0.000468715	0.237017	0.999218	NA	300
ENSG00000263823	NA	1.61055	-0.0348119	0.237856	0.347013	NA	300
ENSG00000263826	NA	77.9519	-0.158558	0.167753	0.207801	0.42809	300
ENSG00000263828	MIR4439	0	NA	NA	NA	NA	300
ENSG00000263829	SINHCAFP1	0.23186	-0.00418771	0.237021	0.864417	NA	300
ENSG00000263831	MIR378E	0	NA	NA	NA	NA	300
ENSG00000263834	MIR4635	0	NA	NA	NA	NA	300
ENSG00000263838	MIR4698	0	NA	NA	NA	NA	300
ENSG00000263841	RN7SL44P	0.0443069	-0.000480403	0.237017	0.999218	NA	300
ENSG00000263843	MIF4GD-DT	206.217	-0.0509061	0.158945	0.66808	0.829596	300
ENSG00000263846	CIAPIN1P	0.0443069	-0.000480403	0.237017	0.999218	NA	300
ENSG00000263847	NA	0.0938353	-0.000770269	0.237008	0.999216	NA	300
ENSG00000263849	MIR4744	0	NA	NA	NA	NA	300
ENSG00000263857	MIR4729	0	NA	NA	NA	NA	300
ENSG00000263858	MIR4769	0	NA	NA	NA	NA	300
ENSG00000263859	NA	2.5205	-0.0625877	0.245236	0.15503	NA	300
ENSG00000263860	NA	0	NA	NA	NA	NA	300
ENSG00000263861	MIR3927	0	NA	NA	NA	NA	300
ENSG00000263862	LINC01543	0.153057	-0.00363099	0.236993	0.911033	NA	300
ENSG00000263863	NA	0	NA	NA	NA	NA	300
ENSG00000263870	NA	0	NA	NA	NA	NA	300
ENSG00000263872	MIR4528	0	NA	NA	NA	NA	300
ENSG00000263873	THY1-AS1	0	NA	NA	NA	NA	300
ENSG00000263874	LINC00672	5.82005	0.04563	0.234706	0.456624	NA	300
ENSG00000263878	DLGAP1-AS4	0	NA	NA	NA	NA	300
ENSG00000263882	RN7SL774P	0	NA	NA	NA	NA	300
ENSG00000263883	EEF1DP7	0.916171	0.000827108	0.235118	0.993313	NA	300
ENSG00000263884	THOC1-DT	62.7898	0.266328	0.217344	0.0651786	0.201966	300
ENSG00000263885	MIR3920	0	NA	NA	NA	NA	300
ENSG00000263887	USP32P4	0.0424574	-0.000514716	0.237017	0.999218	NA	300
ENSG00000263890	MIR4303	0	NA	NA	NA	NA	300
ENSG00000263892	MIR4667	0	NA	NA	NA	NA	300
ENSG00000263893	NA	7.25053	0.145829	0.282757	0.0987566	0.266194	300
ENSG00000263894	MIR3925	0	NA	NA	NA	NA	300
ENSG00000263895	NA	0	NA	NA	NA	NA	300
ENSG00000263897	MIR4669	0	NA	NA	NA	NA	300
ENSG00000263904	NA	0	NA	NA	NA	NA	300
ENSG00000263905	RN7SL555P	1.31886	0.0268402	0.236767	0.439057	NA	300
ENSG00000263908	MIR3116-1	0	NA	NA	NA	NA	300
ENSG00000263909	MIR5000	0	NA	NA	NA	NA	300
ENSG00000263914	MTND2P13	0.0436048	0.00635555	0.23704	0.865574	NA	300
ENSG00000263916	NA	0.526241	0.0184153	0.237729	0.341173	NA	300
ENSG00000263917	NA	6.95208	0.0170186	0.235664	0.613454	0.7959	300
ENSG00000263918	MIR3670-1	0	NA	NA	NA	NA	300
ENSG00000263923	NA	0.0514128	-0.00046441	0.237017	0.999218	NA	300
ENSG00000263924	NA	0	NA	NA	NA	NA	300
ENSG00000263926	MIR4462	0	NA	NA	NA	NA	300
ENSG00000263932	MIR4448	0	NA	NA	NA	NA	300
ENSG00000263934	SNORD3A	10774.4	-0.170269	0.216961	0.196065	0.413229	300
ENSG00000263935	TOMM20P3	0	NA	NA	NA	NA	300
ENSG00000263938	NA	0.097049	-0.00051433	0.237016	0.999216	NA	300
ENSG00000263940	RN7SL275P	0.0495579	-0.000481283	0.237017	0.999218	NA	300
ENSG00000263941	RN7SL32P	0.049899	-0.000466816	0.237017	0.999218	NA	300
ENSG00000263944	RN7SL435P	0	NA	NA	NA	NA	300
ENSG00000263945	MIR548Y	0	NA	NA	NA	NA	300
ENSG00000263946	NA	9.57937	-0.00159002	0.223029	0.982987	0.992932	300
ENSG00000263952	NA	0.614739	-0.00452335	0.236595	0.804992	NA	300
ENSG00000263955	RN7SL850P	0	NA	NA	NA	NA	300
ENSG00000263956	NBPF11	657.126	-0.0190594	0.108967	0.867056	0.938199	300
ENSG00000263958	NETO1-DT	0	NA	NA	NA	NA	300
ENSG00000263961	RHEX	0.869608	0.0195358	0.237752	0.278596	NA	300
ENSG00000263963	NA	0	NA	NA	NA	NA	300
ENSG00000263967	MIR4290	0	NA	NA	NA	NA	300
ENSG00000263968	RN7SL381P	4.25892	-0.0951915	0.258336	0.0950322	NA	300
ENSG00000263969	RN7SL678P	0.335604	-0.00332193	0.236605	0.80604	NA	300
ENSG00000263970	NA	0	NA	NA	NA	NA	300
ENSG00000263972	MIR1587	0	NA	NA	NA	NA	300
ENSG00000263973	MIR4760	0	NA	NA	NA	NA	300
ENSG00000263974	RN7SL121P	0	NA	NA	NA	NA	300
ENSG00000263976	YWHAEP3	0	NA	NA	NA	NA	300
ENSG00000263978	MIR4499	0	NA	NA	NA	NA	300
ENSG00000263979	MIR4672	0	NA	NA	NA	NA	300
ENSG00000263981	MIR5705	0	NA	NA	NA	NA	300
ENSG00000263982	NA	0.229988	-0.000816236	0.237005	0.999211	NA	300
ENSG00000263986	NA	0.942485	-0.01081	0.23538	0.729311	NA	300
ENSG00000263987	MIR5698	0	NA	NA	NA	NA	300
ENSG00000263988	RN7SL147P	0.0514128	-0.00046441	0.237017	0.999218	NA	300
ENSG00000263989	RN7SL615P	0.466835	0.00851018	0.236957	0.785281	NA	300
ENSG00000263990	NA	0	NA	NA	NA	NA	300
ENSG00000263993	RN7SL786P	0.0913237	-0.000734498	0.237007	0.999216	NA	300
ENSG00000263999	RN7SL42P	0	NA	NA	NA	NA	300
ENSG00000264000	NA	0	NA	NA	NA	NA	300
ENSG00000264002	RN7SL52P	0	NA	NA	NA	NA	300
ENSG00000264004	MIR4717	0	NA	NA	NA	NA	300
ENSG00000264005	MIR4314	0	NA	NA	NA	NA	300
ENSG00000264006	AKR1C8	0.0514128	-0.00046441	0.237017	0.999218	NA	300
ENSG00000264007	NA	13.3958	-0.104328	0.24054	0.287857	0.521612	300
ENSG00000264010	MIR4429	0	NA	NA	NA	NA	300
ENSG00000264012	NA	0	NA	NA	NA	NA	300
ENSG00000264013	MIR3938	0	NA	NA	NA	NA	300
ENSG00000264014	MIR4253	0	NA	NA	NA	NA	300
ENSG00000264015	NA	0	NA	NA	NA	NA	300
ENSG00000264016	NA	0	NA	NA	NA	NA	300
ENSG00000264017	RN7SL336P	1.19284	-0.0140369	0.236169	0.588213	NA	300
ENSG00000264019	NA	1.26808	0.0153026	0.234611	0.703357	NA	300
ENSG00000264023	NA	0.0499455	-0.000484729	0.237017	0.999218	NA	300
ENSG00000264024	MIR4507	0	NA	NA	NA	NA	300
ENSG00000264026	LINC02003	3.83389	-0.047151	0.237099	0.358441	NA	300
ENSG00000264028	RN7SL744P	0	NA	NA	NA	NA	300
ENSG00000264029	NA	0	NA	NA	NA	NA	300
ENSG00000264030	RN7SL66P	0	NA	NA	NA	NA	300
ENSG00000264031	ABHD15-AS1	0	NA	NA	NA	NA	300
ENSG00000264032	MIR4491	0	NA	NA	NA	NA	300
ENSG00000264036	RN7SL198P	0	NA	NA	NA	NA	300
ENSG00000264037	MIR4472-2	0	NA	NA	NA	NA	300
ENSG00000264040	NA	0	NA	NA	NA	NA	300
ENSG00000264041	RN7SL670P	0	NA	NA	NA	NA	300
ENSG00000264044	NA	2.09943	0.0142974	0.231643	0.787796	NA	300
ENSG00000264047	RN7SL455P	0.0964242	0.0058049	0.23702	0.865924	NA	300
ENSG00000264049	MIR4737	0	NA	NA	NA	NA	300
ENSG00000264050	NA	0	NA	NA	NA	NA	300
ENSG00000264054	RPL31P9	0	NA	NA	NA	NA	300
ENSG00000264056	MIR5685	0	NA	NA	NA	NA	300
ENSG00000264057	NA	0.196925	-0.000815142	0.237005	0.999212	NA	300
ENSG00000264058	NA	40.7105	0.0112019	0.235681	0.710523	0.854843	300
ENSG00000264060	MIR4316	0	NA	NA	NA	NA	300
ENSG00000264061	FGF7P1	0	NA	NA	NA	NA	300
ENSG00000264066	NA	0	NA	NA	NA	NA	300
ENSG00000264067	NA	0	NA	NA	NA	NA	300
ENSG00000264069	MIR3943	0	NA	NA	NA	NA	300
ENSG00000264070	DND1P1	52.7926	-0.569635	0.295898	0.00508904	0.0308705	300
ENSG00000264071	RN7SL531P	0	NA	NA	NA	NA	300
ENSG00000264072	NA	0.100586	-0.000515348	0.237015	0.999216	NA	300
ENSG00000264073	MIR3199-1	0	NA	NA	NA	NA	300
ENSG00000264075	MIR4783	0	NA	NA	NA	NA	300
ENSG00000264078	NA	0.267854	-0.00499583	0.23708	0.66671	NA	300
ENSG00000264080	NA	0	NA	NA	NA	NA	300
ENSG00000264083	NA	0.0495579	-0.000481283	0.237017	0.999218	NA	300
ENSG00000264084	MIR5688	0	NA	NA	NA	NA	300
ENSG00000264089	MIR3681	0	NA	NA	NA	NA	300
ENSG00000264090	MIR4666B	0	NA	NA	NA	NA	300
ENSG00000264092	RN7SL474P	0	NA	NA	NA	NA	300
ENSG00000264093	NA	0	NA	NA	NA	NA	300
ENSG00000264099	MIR4803	0	NA	NA	NA	NA	300
ENSG00000264101	MIR4689	0	NA	NA	NA	NA	300
ENSG00000264102	MIR4688	0	NA	NA	NA	NA	300
ENSG00000264104	NA	0	NA	NA	NA	NA	300
ENSG00000264105	MIR3688-1	0	NA	NA	NA	NA	300
ENSG00000264107	MIR4733HG	19.1547	-0.00865536	0.210549	0.926223	0.965576	300
ENSG00000264108	NA	0	NA	NA	NA	NA	300
ENSG00000264110	MIR4300	0	NA	NA	NA	NA	300
ENSG00000264112	NA	95.1904	0.256367	0.212413	0.0747575	0.221065	300
ENSG00000264113	RN7SL784P	0.0450082	-0.00402361	0.237011	0.864051	NA	300
ENSG00000264115	MIR3180-4	0	NA	NA	NA	NA	300
ENSG00000264116	NA	0.0469969	-0.00414183	0.237016	0.864051	NA	300
ENSG00000264119	MIR4795	0	NA	NA	NA	NA	300
ENSG00000264125	NA	0	NA	NA	NA	NA	300
ENSG00000264127	SCML2P1	0.189493	-0.00493397	0.237077	0.658347	NA	300
ENSG00000264128	RN7SL713P	0	NA	NA	NA	NA	300
ENSG00000264131	NA	0	NA	NA	NA	NA	300
ENSG00000264136	MIR3689D2	0	NA	NA	NA	NA	300
ENSG00000264138	NA	0	NA	NA	NA	NA	300
ENSG00000264139	MIR3667	0	NA	NA	NA	NA	300
ENSG00000264141	MIR3928	0	NA	NA	NA	NA	300
ENSG00000264145	NA	0	NA	NA	NA	NA	300
ENSG00000264148	NA	0.591052	-0.00147541	0.236983	0.999054	NA	300
ENSG00000264149	NA	0	NA	NA	NA	NA	300
ENSG00000264150	NA	0	NA	NA	NA	NA	300
ENSG00000264151	NA	0	NA	NA	NA	NA	300
ENSG00000264157	MIR3127	0	NA	NA	NA	NA	300
ENSG00000264158	MIR4670	0	NA	NA	NA	NA	300
ENSG00000264160	MIR4762	0	NA	NA	NA	NA	300
ENSG00000264163	MIR3689B	0	NA	NA	NA	NA	300
ENSG00000264164	NA	0	NA	NA	NA	NA	300
ENSG00000264167	NA	0	NA	NA	NA	NA	300
ENSG00000264168	MTND1P15	0	NA	NA	NA	NA	300
ENSG00000264169	RN7SL665P	0.196509	0.0048039	0.236989	0.865707	NA	300
ENSG00000264171	MIR4305	0	NA	NA	NA	NA	300
ENSG00000264172	PDLIM1P3	0	NA	NA	NA	NA	300
ENSG00000264174	NA	0	NA	NA	NA	NA	300
ENSG00000264175	MIR3189	0	NA	NA	NA	NA	300
ENSG00000264176	MAGOH2P	0.587898	0.000163908	0.236548	0.995893	NA	300
ENSG00000264177	NA	0.879314	0.00571356	0.236022	0.804579	NA	300
ENSG00000264179	NA	0	NA	NA	NA	NA	300
ENSG00000264186	SNRPCP4	0.0494001	-0.000464603	0.237017	0.999218	NA	300
ENSG00000264187	NA	1.03552	0.00215194	0.236365	0.984566	NA	300
ENSG00000264188	NA	0.0893911	-0.000490472	0.237016	0.999216	NA	300
ENSG00000264189	AIDAP3	0	NA	NA	NA	NA	300
ENSG00000264192	RN7SL117P	0	NA	NA	NA	NA	300
ENSG00000264193	NA	0	NA	NA	NA	NA	300
ENSG00000264196	NA	0	NA	NA	NA	NA	300
ENSG00000264200	MIR4693	0	NA	NA	NA	NA	300
ENSG00000264201	MIR4701	0	NA	NA	NA	NA	300
ENSG00000264204	AGAP7P	2.53209	-0.0285294	0.236241	0.466099	NA	300
ENSG00000264207	NA	149.82	-0.0948705	0.179313	0.439233	0.667883	300
ENSG00000264210	MIR4716	0	NA	NA	NA	NA	300
ENSG00000264211	MIR4492	0	NA	NA	NA	NA	300
ENSG00000264212	NA	0	NA	NA	NA	NA	300
ENSG00000264215	NA	0.131433	-0.000771443	0.237006	0.999214	NA	300
ENSG00000264217	RPL35AP23	0	NA	NA	NA	NA	300
ENSG00000264226	MIR3168	0	NA	NA	NA	NA	300
ENSG00000264229	RNU4ATAC	1.95603	0.0142732	0.234382	0.714462	NA	300
ENSG00000264230	ANXA8L1	2460.23	0.460337	0.101822	1.09128588905216e-06	2.5283632039535e-05	300
ENSG00000264232	LINC01916	0	NA	NA	NA	NA	300
ENSG00000264233	MIR4456	0	NA	NA	NA	NA	300
ENSG00000264235	MYL12-AS1	26.3944	0.186608	0.265017	0.148268	0.346585	300
ENSG00000264236	NA	0	NA	NA	NA	NA	300
ENSG00000264240	CPDP1	0	NA	NA	NA	NA	300
ENSG00000264243	NA	0.281793	0.00454728	0.236981	0.866164	NA	300
ENSG00000264245	NA	0	NA	NA	NA	NA	300
ENSG00000264246	NA	0	NA	NA	NA	NA	300
ENSG00000264247	ZNF407-AS1	218.097	0.190003	0.150669	0.11483	0.294395	300
ENSG00000264249	MIR3912	0	NA	NA	NA	NA	300
ENSG00000264250	RN7SL835P	0	NA	NA	NA	NA	300
ENSG00000264251	RN7SL819P	0	NA	NA	NA	NA	300
ENSG00000264254	NA	0.140991	-0.00495713	0.237076	0.660541	NA	300
ENSG00000264257	KIR3DP1	0	NA	NA	NA	NA	300
ENSG00000264260	LINC01893	0	NA	NA	NA	NA	300
ENSG00000264262	NA	0	NA	NA	NA	NA	300
ENSG00000264265	LINC01925	0.294203	-0.0013896	0.236991	0.999172	NA	300
ENSG00000264266	MIR4322	0	NA	NA	NA	NA	300
ENSG00000264268	MIR4767	0	NA	NA	NA	NA	300
ENSG00000264269	DYM-AS1	1.54964	0.00951611	0.234406	0.791299	NA	300
ENSG00000264270	NA	0.62886	-0.00803755	0.237007	0.535908	NA	300
ENSG00000264271	RN7SL488P	0	NA	NA	NA	NA	300
ENSG00000264272	NA	0.189235	-0.00460255	0.237037	0.864302	NA	300
ENSG00000264273	NA	0.0436048	0.00635555	0.23704	0.865574	NA	300
ENSG00000264274	MIR4799	0	NA	NA	NA	NA	300
ENSG00000264275	RN7SL753P	0.0514128	-0.00046441	0.237017	0.999218	NA	300
ENSG00000264278	ZNF236-DT	66.26	0.300338	0.239055	0.0516725	0.171878	300
ENSG00000264279	MIR4786	0	NA	NA	NA	NA	300
ENSG00000264281	NA	0	NA	NA	NA	NA	300
ENSG00000264289	NA	0	NA	NA	NA	NA	300
ENSG00000264290	NA	2.91611	0.0186713	0.230871	0.741577	NA	300
ENSG00000264292	MIR2467	0	NA	NA	NA	NA	300
ENSG00000264293	RN7SL657P	0.0997981	-0.000490156	0.237015	0.999216	NA	300
ENSG00000264294	SNORD55	0	NA	NA	NA	NA	300
ENSG00000264295	MIR3922	0	NA	NA	NA	NA	300
ENSG00000264296	NA	0	NA	NA	NA	NA	300
ENSG00000264297	MIR4433B	0	NA	NA	NA	NA	300
ENSG00000264300	NA	0	NA	NA	NA	NA	300
ENSG00000264301	LINC01444	0.669647	-0.0212705	0.237769	0.45397	NA	300
ENSG00000264304	NA	0	NA	NA	NA	NA	300
ENSG00000264309	MIR4694	0	NA	NA	NA	NA	300
ENSG00000264311	MIX23P1	0	NA	NA	NA	NA	300
ENSG00000264313	RN7SL644P	0	NA	NA	NA	NA	300
ENSG00000264314	MIR548AT	0	NA	NA	NA	NA	300
ENSG00000264315	HNRNPA1P11	0	NA	NA	NA	NA	300
ENSG00000264316	MTCO3P13	0	NA	NA	NA	NA	300
ENSG00000264317	RN7SL154P	0	NA	NA	NA	NA	300
ENSG00000264319	MIR4801	0	NA	NA	NA	NA	300
ENSG00000264322	RN7SL448P	0	NA	NA	NA	NA	300
ENSG00000264324	NA	3.13163	-0.0252756	0.236323	0.475854	NA	300
ENSG00000264330	MIR5186	0	NA	NA	NA	NA	300
ENSG00000264334	NA	0	NA	NA	NA	NA	300
ENSG00000264339	NA	0	NA	NA	NA	NA	300
ENSG00000264340	NA	0	NA	NA	NA	NA	300
ENSG00000264341	NA	0	NA	NA	NA	NA	300
ENSG00000264342	MIR3660	0	NA	NA	NA	NA	300
ENSG00000264343	NOTCH2NLA	802.68	-0.539052	0.103197	2.57823278160274e-08	8.83854703484309e-07	300
ENSG00000264345	LINC01894	0	NA	NA	NA	NA	300
ENSG00000264346	SNORA77B	3.09012	0.00948748	0.236316	0.695114	NA	300
ENSG00000264349	MIR4258	0	NA	NA	NA	NA	300
ENSG00000264350	SNRPGP2	0	NA	NA	NA	NA	300
ENSG00000264352	RN7SL602P	0	NA	NA	NA	NA	300
ENSG00000264354	MIR3134	0	NA	NA	NA	NA	300
ENSG00000264357	MIR4648	0	NA	NA	NA	NA	300
ENSG00000264358	MIR3122	0	NA	NA	NA	NA	300
ENSG00000264359	NEK4P2	0.0450082	-0.00402361	0.237011	0.864051	NA	300
ENSG00000264364	DYNLL2	478.502	-0.0900135	0.206814	0.441621	0.670095	300
ENSG00000264365	NA	0	NA	NA	NA	NA	300
ENSG00000264370	MIR3125	0	NA	NA	NA	NA	300
ENSG00000264371	MIR4425	0	NA	NA	NA	NA	300
ENSG00000264373	NA	0	NA	NA	NA	NA	300
ENSG00000264377	MIR4671	0	NA	NA	NA	NA	300
ENSG00000264379	SNORD39	0	NA	NA	NA	NA	300
ENSG00000264384	RN7SL431P	0.189506	-0.000803111	0.237006	0.999213	NA	300
ENSG00000264386	MIR4513	0	NA	NA	NA	NA	300
ENSG00000264387	MIR5007	0	NA	NA	NA	NA	300
ENSG00000264388	NA	0	NA	NA	NA	NA	300
ENSG00000264390	MIR4465	0	NA	NA	NA	NA	300
ENSG00000264391	RN7SL208P	0.0450082	-0.00402361	0.237011	0.864051	NA	300
ENSG00000264395	MIR3193	0	NA	NA	NA	NA	300
ENSG00000264397	MIR3180-5	0	NA	NA	NA	NA	300
ENSG00000264399	MIR4736	0	NA	NA	NA	NA	300
ENSG00000264400	RN7SL491P	0	NA	NA	NA	NA	300
ENSG00000264402	MIR548AL	0	NA	NA	NA	NA	300
ENSG00000264404	LINC02675	0	NA	NA	NA	NA	300
ENSG00000264405	MIR3913-1	0	NA	NA	NA	NA	300
ENSG00000264406	MIR548AP	0	NA	NA	NA	NA	300
ENSG00000264408	MIR4470	0	NA	NA	NA	NA	300
ENSG00000264419	MIR548AC	0	NA	NA	NA	NA	300
ENSG00000264421	NA	0	NA	NA	NA	NA	300
ENSG00000264422	NA	0	NA	NA	NA	NA	300
ENSG00000264423	RN7SL718P	0	NA	NA	NA	NA	300
ENSG00000264424	MYH4	0	NA	NA	NA	NA	300
ENSG00000264425	MIR4653	0	NA	NA	NA	NA	300
ENSG00000264426	MIR4283-1	0	NA	NA	NA	NA	300
ENSG00000264429	MIR3183	0	NA	NA	NA	NA	300
ENSG00000264431	NA	0	NA	NA	NA	NA	300
ENSG00000264434	NA	0	NA	NA	NA	NA	300
ENSG00000264435	NA	0	NA	NA	NA	NA	300
ENSG00000264438	RN7SL560P	0.0888849	0.0058244	0.23702	0.86746	NA	300
ENSG00000264443	NCMAP-DT	8.18568	-0.128426	0.265582	0.153034	0.353881	300
ENSG00000264444	SDHCP1	0	NA	NA	NA	NA	300
ENSG00000264448	MIR378D2HG	24.418	-0.178138	0.259651	0.159473	0.363564	300
ENSG00000264449	NA	0	NA	NA	NA	NA	300
ENSG00000264451	NA	0.420041	0.00242253	0.236704	0.940373	NA	300
ENSG00000264452	NA	0	NA	NA	NA	NA	300
ENSG00000264456	NA	52.2739	-0.0895292	0.200679	0.452414	0.678604	300
ENSG00000264458	NA	0	NA	NA	NA	NA	300
ENSG00000264464	LINC02837	0	NA	NA	NA	NA	300
ENSG00000264468	MIR4520-1	0	NA	NA	NA	NA	300
ENSG00000264470	MIR4794	0	NA	NA	NA	NA	300
ENSG00000264472	NA	0	NA	NA	NA	NA	300
ENSG00000264474	MIR4656	0	NA	NA	NA	NA	300
ENSG00000264475	NA	0	NA	NA	NA	NA	300
ENSG00000264477	MIR5682	0	NA	NA	NA	NA	300
ENSG00000264480	MIR4714	0	NA	NA	NA	NA	300
ENSG00000264482	MIR4705	0	NA	NA	NA	NA	300
ENSG00000264483	MIR5008	0	NA	NA	NA	NA	300
ENSG00000264484	RN7SL697P	0	NA	NA	NA	NA	300
ENSG00000264486	NA	0.0470505	-0.000479336	0.237017	0.999218	NA	300
ENSG00000264488	NA	0	NA	NA	NA	NA	300
ENSG00000264490	NA	0	NA	NA	NA	NA	300
ENSG00000264491	NA	0	NA	NA	NA	NA	300
ENSG00000264493	MIR4298	0	NA	NA	NA	NA	300
ENSG00000264497	NA	0	NA	NA	NA	NA	300
ENSG00000264500	MIR3124	0	NA	NA	NA	NA	300
ENSG00000264501	RN7SL731P	0.232531	0.00885905	0.237197	0.568689	NA	300
ENSG00000264503	NA	0	NA	NA	NA	NA	300
ENSG00000264511	MIR3678	0	NA	NA	NA	NA	300
ENSG00000264512	MIR5692A2	0	NA	NA	NA	NA	300
ENSG00000264513	NA	0	NA	NA	NA	NA	300
ENSG00000264514	NA	0	NA	NA	NA	NA	300
ENSG00000264515	VSTM2B-DT	0	NA	NA	NA	NA	300
ENSG00000264519	RN7SL596P	0	NA	NA	NA	NA	300
ENSG00000264520	NA	0	NA	NA	NA	NA	300
ENSG00000264522	OTUD7B	442.951	-0.28197	0.301591	0.0684207	0.208831	300
ENSG00000264525	MIR4778	0	NA	NA	NA	NA	300
ENSG00000264529	DNAJB6P8	0.622893	0.0196866	0.237634	0.467764	NA	300
ENSG00000264530	RN7SL25P	0	NA	NA	NA	NA	300
ENSG00000264534	MIR378B	0	NA	NA	NA	NA	300
ENSG00000264536	MIR5706	0	NA	NA	NA	NA	300
ENSG00000264538	SUZ12P1	149.745	0.133536	0.202833	0.2786	0.512023	300
ENSG00000264539	MIR548AR	0	NA	NA	NA	NA	300
ENSG00000264540	RN7SL405P	0	NA	NA	NA	NA	300
ENSG00000264545	NA	93.5597	-0.0532659	0.186201	0.650838	0.819428	300
ENSG00000264546	NA	6.3344	-0.0982572	0.255612	0.156753	0.359819	300
ENSG00000264548	NA	12.9541	0.00376261	0.212641	0.97077	0.986749	300
ENSG00000264549	SNORD95	0	NA	NA	NA	NA	300
ENSG00000264553	MIR4257	0	NA	NA	NA	NA	300
ENSG00000264554	RN7SL793P	0	NA	NA	NA	NA	300
ENSG00000264558	NA	1.77845	0.0248359	0.235849	0.512893	NA	300
ENSG00000264559	MIR3162	0	NA	NA	NA	NA	300
ENSG00000264563	MIR4633	0	NA	NA	NA	NA	300
ENSG00000264564	DYNAPP1	0	NA	NA	NA	NA	300
ENSG00000264566	MIR23C	0	NA	NA	NA	NA	300
ENSG00000264569	DCXR-DT	20.345	-0.164234	0.249044	0.189621	0.405026	300
ENSG00000264570	SNX19P3	0	NA	NA	NA	NA	300
ENSG00000264571	MIR4529	0	NA	NA	NA	NA	300
ENSG00000264572	MIR4296	0	NA	NA	NA	NA	300
ENSG00000264573	RN7SL15P	0.141863	-0.00420041	0.23702	0.864237	NA	300
ENSG00000264574	NA	0	NA	NA	NA	NA	300
ENSG00000264575	LINC00526	31.7024	-0.0964017	0.205487	0.418729	0.6494	300
ENSG00000264577	NA	5.56331	0.0351488	0.23121	0.582247	NA	300
ENSG00000264578	NA	1.39949	-0.00385115	0.234758	0.894047	NA	300
ENSG00000264580	MIR5692B	0	NA	NA	NA	NA	300
ENSG00000264582	RN7SL326P	0.878785	0.0241284	0.237041	0.412317	NA	300
ENSG00000264583	MIR4487	0	NA	NA	NA	NA	300
ENSG00000264585	MIR4449	0	NA	NA	NA	NA	300
ENSG00000264587	NA	0	NA	NA	NA	NA	300
ENSG00000264589	MAPT-AS1	0	NA	NA	NA	NA	300
ENSG00000264592	RN7SL131P	0	NA	NA	NA	NA	300
ENSG00000264595	NA	0	NA	NA	NA	NA	300
ENSG00000264596	NA	6.23908	0.015642	0.228839	0.803152	0.904959	300
ENSG00000264598	NA	0	NA	NA	NA	NA	300
ENSG00000264603	MIR3159	0	NA	NA	NA	NA	300
ENSG00000264607	MIR3173	0	NA	NA	NA	NA	300
ENSG00000264610	MIR4685	0	NA	NA	NA	NA	300
ENSG00000264613	RN7SL290P	0	NA	NA	NA	NA	300
ENSG00000264614	MIR5588	0	NA	NA	NA	NA	300
ENSG00000264615	RN7SL592P	0	NA	NA	NA	NA	300
ENSG00000264616	MIR4755	0	NA	NA	NA	NA	300
ENSG00000264617	NA	0.0910542	-0.000512534	0.237016	0.999216	NA	300
ENSG00000264618	RN7SL732P	2.13872	0.00338329	0.232832	0.932347	NA	300
ENSG00000264621	MIR5591	0	NA	NA	NA	NA	300
ENSG00000264622	NA	0	NA	NA	NA	NA	300
ENSG00000264623	MIR4796	0	NA	NA	NA	NA	300
ENSG00000264630	PRKCA-AS1	0.0443069	-0.000480403	0.237017	0.999218	NA	300
ENSG00000264633	MIR4271	0	NA	NA	NA	NA	300
ENSG00000264634	NA	0	NA	NA	NA	NA	300
ENSG00000264635	NA	40.8432	-0.0983706	0.210757	0.401247	0.635037	300
ENSG00000264638	MIR3152	0	NA	NA	NA	NA	300
ENSG00000264643	NA	0	NA	NA	NA	NA	300
ENSG00000264644	KRT18P8	0.0450082	-0.00402361	0.237011	0.864051	NA	300
ENSG00000264647	NA	0.191862	-0.00104628	0.236999	0.999212	NA	300
ENSG00000264653	MIR5194	0	NA	NA	NA	NA	300
ENSG00000264655	PPIAP54	1.32265	0.0240593	0.23789	0.405619	NA	300
ENSG00000264657	MIR3171	0	NA	NA	NA	NA	300
ENSG00000264658	MIR4798	0	NA	NA	NA	NA	300
ENSG00000264659	NA	0	NA	NA	NA	NA	300
ENSG00000264660	NA	0	NA	NA	NA	NA	300
ENSG00000264661	MIR3200	0	NA	NA	NA	NA	300
ENSG00000264662	NA	0.0436048	0.00635555	0.23704	0.865574	NA	300
ENSG00000264663	KRT8P34	0.0499455	-0.000484729	0.237017	0.999218	NA	300
ENSG00000264666	NA	22.4379	0.209916	0.340446	0.0546038	0.178622	300
ENSG00000264668	NA	6.57937	0.00489745	0.236727	0.765025	0.883896	300
ENSG00000264672	SEPTIN4-AS1	38.6127	-0.216998	0.265083	0.118639	0.301051	300
ENSG00000264673	NA	0.0436048	0.00635555	0.23704	0.865574	NA	300
ENSG00000264675	MIR4285	0	NA	NA	NA	NA	300
ENSG00000264676	RN7SL204P	0	NA	NA	NA	NA	300
ENSG00000264678	MIR3140	0	NA	NA	NA	NA	300
ENSG00000264684	MIR4773-1	0	NA	NA	NA	NA	300
ENSG00000264685	PRPF19P1	0	NA	NA	NA	NA	300
ENSG00000264689	NA	0	NA	NA	NA	NA	300
ENSG00000264693	NA	0	NA	NA	NA	NA	300
ENSG00000264695	NA	0	NA	NA	NA	NA	300
ENSG00000264697	MTL3P	0	NA	NA	NA	NA	300
ENSG00000264698	MIR4255	0	NA	NA	NA	NA	300
ENSG00000264699	LINC01912	0.318386	-0.000880156	0.237004	0.99921	NA	300
ENSG00000264701	NA	0	NA	NA	NA	NA	300
ENSG00000264703	MIR4752	0	NA	NA	NA	NA	300
ENSG00000264705	NA	0	NA	NA	NA	NA	300
ENSG00000264706	RN7SL217P	0.0470505	-0.000479326	0.237017	0.999218	NA	300
ENSG00000264707	L3MBTL4-AS1	0	NA	NA	NA	NA	300
ENSG00000264712	MIR4504	0	NA	NA	NA	NA	300
ENSG00000264714	KIAA0895LP1	51.7263	0.0905171	0.185292	0.45936	0.683304	300
ENSG00000264717	NPY4R2	21.8145	0.320421	0.447712	0.0384743	0.139109	300
ENSG00000264720	MIR3117	0	NA	NA	NA	NA	300
ENSG00000264725	MIR3129	0	NA	NA	NA	NA	300
ENSG00000264727	NA	0	NA	NA	NA	NA	300
ENSG00000264729	NA	0	NA	NA	NA	NA	300
ENSG00000264732	MIR4638	0	NA	NA	NA	NA	300
ENSG00000264733	MIR4718	0	NA	NA	NA	NA	300
ENSG00000264734	NA	0	NA	NA	NA	NA	300
ENSG00000264735	NA	0.68632	-0.00165424	0.236972	0.998499	NA	300
ENSG00000264736	BDP1P	0	NA	NA	NA	NA	300
ENSG00000264737	MIR4511	0	NA	NA	NA	NA	300
ENSG00000264739	NA	0.0444906	-0.000458437	0.237017	0.999218	NA	300
ENSG00000264741	MIR4505	0	NA	NA	NA	NA	300
ENSG00000264743	DPRXP4	3.88832	0.0514778	0.238583	0.345599	NA	300
ENSG00000264744	MIR3689C	0	NA	NA	NA	NA	300
ENSG00000264745	TTC39C-AS1	17.1351	-0.0355875	0.215347	0.706954	0.853146	300
ENSG00000264747	MIR3924	0	NA	NA	NA	NA	300
ENSG00000264750	NA	0	NA	NA	NA	NA	300
ENSG00000264754	NA	0	NA	NA	NA	NA	300
ENSG00000264755	MIR3131	0	NA	NA	NA	NA	300
ENSG00000264757	MIR3198-1	0	NA	NA	NA	NA	300
ENSG00000264760	MIR3141	0	NA	NA	NA	NA	300
ENSG00000264763	MIR4295	0	NA	NA	NA	NA	300
ENSG00000264764	MIR4772	0	NA	NA	NA	NA	300
ENSG00000264765	NA	0.0949246	-0.00409212	0.237016	0.864278	NA	300
ENSG00000264767	RN7SL237P	0.0943993	-0.00074273	0.237007	0.999216	NA	300
ENSG00000264769	NA	0.246481	-0.00133592	0.236992	0.999203	NA	300
ENSG00000264772	NA	271.243	0.0929716	0.148406	0.429269	0.659097	300
ENSG00000264773	MIR4420	0	NA	NA	NA	NA	300
ENSG00000264775	PPIAP14	0.0484744	-0.00408451	0.237015	0.864051	NA	300
ENSG00000264781	MIR4537	0	NA	NA	NA	NA	300
ENSG00000264785	NA	0	NA	NA	NA	NA	300
ENSG00000264788	MIR3148	0	NA	NA	NA	NA	300
ENSG00000264790	NA	0	NA	NA	NA	NA	300
ENSG00000264791	NA	0	NA	NA	NA	NA	300
ENSG00000264792	MIR4637	0	NA	NA	NA	NA	300
ENSG00000264793	MIR4771-1	0	NA	NA	NA	NA	300
ENSG00000264796	MIR5009	0	NA	NA	NA	NA	300
ENSG00000264800	MIR4294	0	NA	NA	NA	NA	300
ENSG00000264801	ERVFRD-3	0.8278	-0.00953652	0.237061	0.782665	NA	300
ENSG00000264802	MIR5191	0	NA	NA	NA	NA	300
ENSG00000264803	MIR378C	0	NA	NA	NA	NA	300
ENSG00000264808	NA	4.35998	-0.025938	0.232366	0.633094	NA	300
ENSG00000264809	Metazoa_SRP	0	NA	NA	NA	NA	300
ENSG00000264810	MIR4441	0	NA	NA	NA	NA	300
ENSG00000264812	NA	4.46748	-0.00698966	0.229963	0.891984	NA	300
ENSG00000264813	NA	0	NA	NA	NA	NA	300
ENSG00000264814	MIR1273C	0	NA	NA	NA	NA	300
ENSG00000264823	MIR3154	0	NA	NA	NA	NA	300
ENSG00000264824	MIR5571	0	NA	NA	NA	NA	300
ENSG00000264825	NA	0	NA	NA	NA	NA	300
ENSG00000264829	NA	0.0920364	-0.00412632	0.237017	0.862374	NA	300
ENSG00000264833	RN7SL468P	0.341929	0.00589238	0.237024	0.724764	NA	300
ENSG00000264834	NA	0	NA	NA	NA	NA	300
ENSG00000264837	VN1R71P	0	NA	NA	NA	NA	300
ENSG00000264840	RN7SL404P	0	NA	NA	NA	NA	300
ENSG00000264843	NA	0.135614	-0.00418002	0.23702	0.864182	NA	300
ENSG00000264845	NA	0	NA	NA	NA	NA	300
ENSG00000264850	MIR4310	0	NA	NA	NA	NA	300
ENSG00000264853	NA	18.5688	-0.00795872	0.214955	0.929553	0.967204	300
ENSG00000264857	MIR5696	0	NA	NA	NA	NA	300
ENSG00000264859	DSG2-AS1	0.0424574	-0.000514716	0.237017	0.999218	NA	300
ENSG00000264860	NA	0.714656	0.0118781	0.237005	0.727144	NA	300
ENSG00000264862	RN7SL45P	0.260768	0.00566006	0.237028	0.757978	NA	300
ENSG00000264864	MIR3613	0	NA	NA	NA	NA	300
ENSG00000264869	NA	0	NA	NA	NA	NA	300
ENSG00000264874	NA	0	NA	NA	NA	NA	300
ENSG00000264876	NA	0	NA	NA	NA	NA	300
ENSG00000264879	RN7SL690P	0	NA	NA	NA	NA	300
ENSG00000264880	NA	0	NA	NA	NA	NA	300
ENSG00000264881	NA	0	NA	NA	NA	NA	300
ENSG00000264892	NOS2P4	0	NA	NA	NA	NA	300
ENSG00000264895	NA	13.2686	-0.106894	0.251823	0.213113	0.434825	300
ENSG00000264897	MIR3921	0	NA	NA	NA	NA	300
ENSG00000264901	MIR3616	0	NA	NA	NA	NA	300
ENSG00000264906	MIR4494	0	NA	NA	NA	NA	300
ENSG00000264907	PRELID3BP3	0	NA	NA	NA	NA	300
ENSG00000264910	RN7SL525P	0.0484744	-0.00408451	0.237015	0.864051	NA	300
ENSG00000264911	NA	0.142367	-0.000775579	0.237006	0.999214	NA	300
ENSG00000264914	NA	0	NA	NA	NA	NA	300
ENSG00000264916	RN7SL230P	2.55296	-0.0174428	0.235388	0.614801	NA	300
ENSG00000264920	SP2-DT	54.4047	-0.049202	0.197604	0.664734	0.827822	300
ENSG00000264922	MIR4540	0	NA	NA	NA	NA	300
ENSG00000264924	NA	0	NA	NA	NA	NA	300
ENSG00000264926	MIR378F	0	NA	NA	NA	NA	300
ENSG00000264930	NA	0	NA	NA	NA	NA	300
ENSG00000264931	MIR3138	0	NA	NA	NA	NA	300
ENSG00000264932	NA	0.141478	-0.00470982	0.237056	0.743884	NA	300
ENSG00000264933	RN7SL190P	0	NA	NA	NA	NA	300
ENSG00000264934	MIR4265	0	NA	NA	NA	NA	300
ENSG00000264937	NA	0.0469969	-0.00414183	0.237016	0.864051	NA	300
ENSG00000264940	SNORD3C	4.05165	-0.0336731	0.233925	0.529532	NA	300
ENSG00000264941	MIR4474	0	NA	NA	NA	NA	300
ENSG00000264943	SH3GL1P2	13.9859	-0.0353808	0.222876	0.669723	0.830678	300
ENSG00000264947	MIR3181	0	NA	NA	NA	NA	300
ENSG00000264954	PRR29-AS1	3.30997	-0.0245952	0.234598	0.575074	NA	300
ENSG00000264956	NA	0	NA	NA	NA	NA	300
ENSG00000264958	ALOX12P1	0	NA	NA	NA	NA	300
ENSG00000264961	MIR4730	0	NA	NA	NA	NA	300
ENSG00000264963	RN7SL440P	0	NA	NA	NA	NA	300
ENSG00000264964	TWSG1-DT	61.5171	-0.241923	0.230697	0.0958503	0.2614	300
ENSG00000264966	MIR5094	0	NA	NA	NA	NA	300
ENSG00000264968	NA	1.98608	0.0336674	0.237902	0.335967	NA	300
ENSG00000264970	WEE1P2	0.345154	0.00391097	0.236814	0.814098	NA	300
ENSG00000264971	PRR13P4	0	NA	NA	NA	NA	300
ENSG00000264974	MIR4789	0	NA	NA	NA	NA	300
ENSG00000264975	MIR4431	0	NA	NA	NA	NA	300
ENSG00000264978	RN7SL630P	0.096999	-0.0041307	0.237019	0.863904	NA	300
ENSG00000264979	MIR4436B1	0	NA	NA	NA	NA	300
ENSG00000264982	NA	0.731252	-0.00823964	0.237029	0.797906	NA	300
ENSG00000264984	MIR5691	0	NA	NA	NA	NA	300
ENSG00000264985	NA	0	NA	NA	NA	NA	300
ENSG00000264986	MIR5092	0	NA	NA	NA	NA	300
ENSG00000264990	NA	0	NA	NA	NA	NA	300
ENSG00000264994	SNORD92	0.0513117	-0.000468715	0.237017	0.999218	NA	300
ENSG00000264997	SNORD39	0	NA	NA	NA	NA	300
ENSG00000264999	MIR5089	0	NA	NA	NA	NA	300
ENSG00000265000	MARCHF10-DT	0.52105	0.0116558	0.237171	0.595069	NA	300
ENSG00000265003	MIR4780	0	NA	NA	NA	NA	300
ENSG00000265005	MIR548W	0	NA	NA	NA	NA	300
ENSG00000265007	MIR4327	0	NA	NA	NA	NA	300
ENSG00000265008	NA	3.52632	-0.0116206	0.232174	0.814538	NA	300
ENSG00000265010	NA	0.526673	0.0121849	0.236851	0.527876	NA	300
ENSG00000265014	MIR3160-1	0	NA	NA	NA	NA	300
ENSG00000265015	NA	0.618871	-0.0128387	0.237261	0.580305	NA	300
ENSG00000265018	AGAP12P	48.754	-0.0146821	0.196336	0.891903	0.94893	300
ENSG00000265019	NCOR1P2	0	NA	NA	NA	NA	300
ENSG00000265028	NA	0	NA	NA	NA	NA	300
ENSG00000265031	NA	0	NA	NA	NA	NA	300
ENSG00000265033	RN7SL262P	0.0444906	-0.000458437	0.237017	0.999218	NA	300
ENSG00000265038	PMM2P1	0	NA	NA	NA	NA	300
ENSG00000265041	NA	0	NA	NA	NA	NA	300
ENSG00000265043	NA	0.0485797	-0.000483129	0.237017	0.999218	NA	300
ENSG00000265046	NA	0	NA	NA	NA	NA	300
ENSG00000265052	RN7SL622P	0	NA	NA	NA	NA	300
ENSG00000265055	NA	79.2519	0.613644	0.222692	0.000612307	0.00558633	300
ENSG00000265056	MIR548S	0	NA	NA	NA	NA	300
ENSG00000265057	MIR4765	0	NA	NA	NA	NA	300
ENSG00000265060	PPY2P	0	NA	NA	NA	NA	300
ENSG00000265061	NA	0	NA	NA	NA	NA	300
ENSG00000265064	MIR4692	0	NA	NA	NA	NA	300
ENSG00000265069	NA	0	NA	NA	NA	NA	300
ENSG00000265073	NA	2.75583	-0.00998032	0.231949	0.833768	NA	300
ENSG00000265075	MIR3622B	0	NA	NA	NA	NA	300
ENSG00000265078	RN7SL664P	13.3239	0.0507661	0.23273	0.471886	0.69332	300
ENSG00000265083	MIR3691	0	NA	NA	NA	NA	300
ENSG00000265089	MIR4655	0	NA	NA	NA	NA	300
ENSG00000265091	NA	0.108737	-0.00387049	0.237003	0.890191	NA	300
ENSG00000265092	MIR4484	0	NA	NA	NA	NA	300
ENSG00000265093	RN7SL246P	0.385477	0.00718407	0.237107	0.611159	NA	300
ENSG00000265094	NA	0.463757	-0.0011754	0.236996	0.999205	NA	300
ENSG00000265095	FTLP12	3.56804	-0.00976801	0.233548	0.820761	NA	300
ENSG00000265096	C1QTNF1-AS1	1.35497	0.0355411	0.239934	0.152585	NA	300
ENSG00000265097	RBM22P1	0	NA	NA	NA	NA	300
ENSG00000265098	MIR4510	0	NA	NA	NA	NA	300
ENSG00000265099	NA	0	NA	NA	NA	NA	300
ENSG00000265100	NA	78.5311	0.211231	0.192353	0.125421	0.312045	300
ENSG00000265101	NA	0	NA	NA	NA	NA	300
ENSG00000265102	MIR3942	0	NA	NA	NA	NA	300
ENSG00000265107	GJA5	225.726	0.402964	0.14058	0.000945546	0.008015	300
ENSG00000265110	MIR4731	0	NA	NA	NA	NA	300
ENSG00000265112	MIR3153	0	NA	NA	NA	NA	300
ENSG00000265113	NA	0.188547	-0.00105224	0.236999	0.999212	NA	300
ENSG00000265115	NA	0	NA	NA	NA	NA	300
ENSG00000265118	NA	0.317729	-0.00461372	0.237049	0.791182	NA	300
ENSG00000265121	NA	0.0922875	-0.00411338	0.237016	0.864099	NA	300
ENSG00000265123	RN7SL200P	0.240235	-0.00424618	0.237023	0.864827	NA	300
ENSG00000265125	NA	0	NA	NA	NA	NA	300
ENSG00000265126	NA	0	NA	NA	NA	NA	300
ENSG00000265128	NA	0	NA	NA	NA	NA	300
ENSG00000265134	MIR3190	0	NA	NA	NA	NA	300
ENSG00000265135	MIR5687	0	NA	NA	NA	NA	300
ENSG00000265136	NA	0	NA	NA	NA	NA	300
ENSG00000265137	MIR3192	0	NA	NA	NA	NA	300
ENSG00000265139	NA	0	NA	NA	NA	NA	300
ENSG00000265140	MIR4301	0	NA	NA	NA	NA	300
ENSG00000265141	RN7SL451P	0.0469969	-0.00414183	0.237016	0.864051	NA	300
ENSG00000265142	MIR133A1HG	0.36524	-0.00180845	0.236785	0.811258	NA	300
ENSG00000265144	MIR548AM	0	NA	NA	NA	NA	300
ENSG00000265145	SNORD53	0	NA	NA	NA	NA	300
ENSG00000265148	TSPOAP1-AS1	27.7298	-0.116691	0.235238	0.291394	0.524918	300
ENSG00000265154	MIR151B	0	NA	NA	NA	NA	300
ENSG00000265158	LRRC37A7P	28.7456	0.00797056	0.216953	0.930194	0.967404	300
ENSG00000265160	MIR5003	0	NA	NA	NA	NA	300
ENSG00000265163	CDRT8	0.0936513	-0.000786206	0.237008	0.999216	NA	300
ENSG00000265164	MIR2681	0	NA	NA	NA	NA	300
ENSG00000265165	MIR4307	0	NA	NA	NA	NA	300
ENSG00000265168	NA	0.0450082	-0.00402361	0.237011	0.864051	NA	300
ENSG00000265170	RN7SL667P	0	NA	NA	NA	NA	300
ENSG00000265172	MIR4262	0	NA	NA	NA	NA	300
ENSG00000265174	NA	0	NA	NA	NA	NA	300
ENSG00000265176	MIR3202-1	0	NA	NA	NA	NA	300
ENSG00000265178	MIR4728	0	NA	NA	NA	NA	300
ENSG00000265179	NA	0.198684	-0.00392948	0.237007	0.890743	NA	300
ENSG00000265180	MIR4790	0	NA	NA	NA	NA	300
ENSG00000265181	MIR4674	0	NA	NA	NA	NA	300
ENSG00000265182	SRP72P1	0.103108	-0.000770078	0.237007	0.999216	NA	300
ENSG00000265185	SNORD3B-1	152.014	-0.242344	0.215629	0.0897465	0.249756	300
ENSG00000265188	NA	0.1859	0.00461616	0.236981	0.865976	NA	300
ENSG00000265190	ANXA8	2570.93	0.352005	0.0848147	1.02465444246998e-05	0.000177677	300
ENSG00000265193	MIR3923	0	NA	NA	NA	NA	300
ENSG00000265194	NA	0.566893	0.0113217	0.236626	0.594812	NA	300
ENSG00000265195	MIR4312	0	NA	NA	NA	NA	300
ENSG00000265201	MIR4677	0	NA	NA	NA	NA	300
ENSG00000265203	RBP3	0.576856	0.00979973	0.236752	0.617214	NA	300
ENSG00000265204	NA	0.143985	0.00565709	0.237014	0.866264	NA	300
ENSG00000265205	NA	0.0443069	-0.000480403	0.237017	0.999218	NA	300
ENSG00000265206	MIR142HG	0.383615	0.00726782	0.237087	0.638018	NA	300
ENSG00000265210	MIR4486	0	NA	NA	NA	NA	300
ENSG00000265213	MIR3684	0	NA	NA	NA	NA	300
ENSG00000265215	MIR4269	0	NA	NA	NA	NA	300
ENSG00000265217	NA	0	NA	NA	NA	NA	300
ENSG00000265218	NA	4.68463	0.0419993	0.240552	0.120229	NA	300
ENSG00000265222	NA	1.04526	-0.0178332	0.236984	0.427302	NA	300
ENSG00000265226	MIR548AI	0	NA	NA	NA	NA	300
ENSG00000265227	MIR4699	0	NA	NA	NA	NA	300
ENSG00000265233	NA	0	NA	NA	NA	NA	300
ENSG00000265236	SNORD84	0	NA	NA	NA	NA	300
ENSG00000265237	MIR3142	0	NA	NA	NA	NA	300
ENSG00000265240	NA	0	NA	NA	NA	NA	300
ENSG00000265241	RBM8A	1799.63	-0.274496	0.1262	0.0118637	0.058292	300
ENSG00000265243	IGLJCOR18	0.09445	-0.000515701	0.237016	0.999216	NA	300
ENSG00000265246	NA	1.08048	0.0501039	0.243579	0.0709545	NA	300
ENSG00000265247	MIR4472-1	0	NA	NA	NA	NA	300
ENSG00000265251	MIR4288	0	NA	NA	NA	NA	300
ENSG00000265252	MIR3132	0	NA	NA	NA	NA	300
ENSG00000265253	MIR4446	0	NA	NA	NA	NA	300
ENSG00000265254	NA	2.59583	-0.0250722	0.233751	0.600677	NA	300
ENSG00000265257	NA	1.86441	-0.0240455	0.238514	0.193369	NA	300
ENSG00000265258	MIR4686	0	NA	NA	NA	NA	300
ENSG00000265260	RN7SL74P	0.0495579	-0.000481283	0.237017	0.999218	NA	300
ENSG00000265261	NA	0.0484744	-0.00408451	0.237015	0.864051	NA	300
ENSG00000265262	TRMT112P3	0	NA	NA	NA	NA	300
ENSG00000265265	NA	0	NA	NA	NA	NA	300
ENSG00000265272	RN7SL693P	0	NA	NA	NA	NA	300
ENSG00000265273	PGDP1	0.092915	-0.000512033	0.237016	0.999216	NA	300
ENSG00000265279	CLUHP6	0.0435306	-0.000479743	0.237017	0.999218	NA	300
ENSG00000265281	MIR3935	0	NA	NA	NA	NA	300
ENSG00000265282	NA	0.649513	-0.00329667	0.236634	0.78005	NA	300
ENSG00000265284	MIR4770	0	NA	NA	NA	NA	300
ENSG00000265287	NA	0.175862	0.00101174	0.236797	0.999026	NA	300
ENSG00000265289	NA	0	NA	NA	NA	NA	300
ENSG00000265291	MIR4710	0	NA	NA	NA	NA	300
ENSG00000265293	ARGFXP2	0.0424574	-0.000514716	0.237017	0.999218	NA	300
ENSG00000265296	FEM1AP2	1.45828	-0.00851847	0.23464	0.800626	NA	300
ENSG00000265298	NA	0.367306	0.0109408	0.237147	0.620526	NA	300
ENSG00000265301	MIR548AD	0	NA	NA	NA	NA	300
ENSG00000265303	NA	0.184545	0.00674022	0.23707	0.756941	NA	300
ENSG00000265304	MIR3650	0	NA	NA	NA	NA	300
ENSG00000265306	MIR3195	0.0499455	-0.000484729	0.237017	0.999218	NA	300
ENSG00000265313	LINC01476	0.0485245	-0.000484294	0.237017	0.999218	NA	300
ENSG00000265316	NA	0	NA	NA	NA	NA	300
ENSG00000265319	RN7SL847P	0	NA	NA	NA	NA	300
ENSG00000265321	MIR4263	0	NA	NA	NA	NA	300
ENSG00000265322	MIR3118-2	0	NA	NA	NA	NA	300
ENSG00000265327	RN7SL411P	0	NA	NA	NA	NA	300
ENSG00000265328	MIR548AB	0	NA	NA	NA	NA	300
ENSG00000265331	MIR4524B	0	NA	NA	NA	NA	300
ENSG00000265333	MIR3137	0	NA	NA	NA	NA	300
ENSG00000265334	NA	0	NA	NA	NA	NA	300
ENSG00000265337	NA	0.0436048	0.00635555	0.23704	0.865574	NA	300
ENSG00000265340	OR4K7P	0	NA	NA	NA	NA	300
ENSG00000265342	NA	0.890058	0.0215531	0.237694	0.436928	NA	300
ENSG00000265345	MIR5188	0	NA	NA	NA	NA	300
ENSG00000265347	MIR4291	0	NA	NA	NA	NA	300
ENSG00000265349	NA	0.14177	0.00519423	0.236998	0.8654	NA	300
ENSG00000265352	LINC01899	0	NA	NA	NA	NA	300
ENSG00000265354	TIMM23	5662.27	-0.00472527	0.0683567	0.95914	0.981176	300
ENSG00000265355	MIR3136	0	NA	NA	NA	NA	300
ENSG00000265356	NA	0	NA	NA	NA	NA	300
ENSG00000265357	MIR4493	0	NA	NA	NA	NA	300
ENSG00000265359	NA	0	NA	NA	NA	NA	300
ENSG00000265366	GLUD1P2	0	NA	NA	NA	NA	300
ENSG00000265368	MIR4476	0	NA	NA	NA	NA	300
ENSG00000265369	PCAT18	0	NA	NA	NA	NA	300
ENSG00000265370	MIR4682	0	NA	NA	NA	NA	300
ENSG00000265372	MIR4675	0	NA	NA	NA	NA	300
ENSG00000265373	MIR3180-2	0	NA	NA	NA	NA	300
ENSG00000265374	LINC01908	0	NA	NA	NA	NA	300
ENSG00000265375	MIR4679-2	0	NA	NA	NA	NA	300
ENSG00000265376	MIR466	0	NA	NA	NA	NA	300
ENSG00000265378	NA	0	NA	NA	NA	NA	300
ENSG00000265380	NA	0	NA	NA	NA	NA	300
ENSG00000265386	RN7SL219P	0.0499899	0.00651991	0.237049	0.865574	NA	300
ENSG00000265388	RN7SL391P	0	NA	NA	NA	NA	300
ENSG00000265390	MIR4999	0	NA	NA	NA	NA	300
ENSG00000265392	MIR4252	0	NA	NA	NA	NA	300
ENSG00000265393	NA	1.86159	0.0163631	0.234879	0.674831	NA	300
ENSG00000265394	NA	0.151564	-0.000764951	0.237006	0.999214	NA	300
ENSG00000265395	MIR3944	0	NA	NA	NA	NA	300
ENSG00000265396	MIR3128	0	NA	NA	NA	NA	300
ENSG00000265399	NA	3.38213	0.0211713	0.231293	0.703921	NA	300
ENSG00000265400	NA	0	NA	NA	NA	NA	300
ENSG00000265401	NA	93.3323	-0.123915	0.225631	0.297197	0.531034	300
ENSG00000265402	RSL24D1P9	0	NA	NA	NA	NA	300
ENSG00000265407	MIR4324	0	NA	NA	NA	NA	300
ENSG00000265408	NA	0.347777	0.00725745	0.237007	0.643712	NA	300
ENSG00000265411	RN7SL656P	0	NA	NA	NA	NA	300
ENSG00000265413	NA	5.78217	-0.00352534	0.229407	0.946729	NA	300
ENSG00000265415	PRR11-AS1	0	NA	NA	NA	NA	300
ENSG00000265417	NA	0.0465062	0.00643187	0.237044	0.865574	NA	300
ENSG00000265418	MIR4261	0	NA	NA	NA	NA	300
ENSG00000265420	MIR4779	0	NA	NA	NA	NA	300
ENSG00000265421	NA	0	NA	NA	NA	NA	300
ENSG00000265422	MIR4684	0	NA	NA	NA	NA	300
ENSG00000265423	MIR4652	0	NA	NA	NA	NA	300
ENSG00000265425	NA	0	NA	NA	NA	NA	300
ENSG00000265428	NA	0	NA	NA	NA	NA	300
ENSG00000265429	MIR4782	0	NA	NA	NA	NA	300
ENSG00000265432	MIR4308	0	NA	NA	NA	NA	300
ENSG00000265433	MIR4447	0	NA	NA	NA	NA	300
ENSG00000265435	MIR3121	0	NA	NA	NA	NA	300
ENSG00000265437	NA	0	NA	NA	NA	NA	300
ENSG00000265439	RN7SL811P	0	NA	NA	NA	NA	300
ENSG00000265442	MIR3941	0	NA	NA	NA	NA	300
ENSG00000265443	NA	0	NA	NA	NA	NA	300
ENSG00000265444	MIR4733	0	NA	NA	NA	NA	300
ENSG00000265445	NA	0	NA	NA	NA	NA	300
ENSG00000265450	MIR4502	0	NA	NA	NA	NA	300
ENSG00000265451	CLASP1-AS1	2.08094	-0.00106272	0.233982	0.980939	NA	300
ENSG00000265452	MIR3682	0	NA	NA	NA	NA	300
ENSG00000265453	NA	0	NA	NA	NA	NA	300
ENSG00000265456	MIR3672	0	NA	NA	NA	NA	300
ENSG00000265458	NARF-AS2	91.5036	-0.115382	0.235371	0.288909	0.522297	300
ENSG00000265460	NA	0	NA	NA	NA	NA	300
ENSG00000265462	MIR3680-1	0	NA	NA	NA	NA	300
ENSG00000265465	MIR4768	0	NA	NA	NA	NA	300
ENSG00000265469	POLR3KP2	0	NA	NA	NA	NA	300
ENSG00000265470	MIR548AQ	0	NA	NA	NA	NA	300
ENSG00000265472	FAM32DP	0	NA	NA	NA	NA	300
ENSG00000265474	NA	0.565498	-0.000579938	0.236322	0.997026	NA	300
ENSG00000265477	NA	0	NA	NA	NA	NA	300
ENSG00000265478	NA	5.98269	0.014924	0.226462	0.831547	0.920348	300
ENSG00000265479	DTX2P1-UPK3BP1-PMS2P11	375.288	0.226914	0.111548	0.021172	0.0901472	300
ENSG00000265480	KRT18P55	0.245354	0.00392101	0.236957	0.891179	NA	300
ENSG00000265483	MIR4443	0	NA	NA	NA	NA	300
ENSG00000265484	NA	0	NA	NA	NA	NA	300
ENSG00000265485	LINC01915	0.204527	-0.00502723	0.237083	0.63853	NA	300
ENSG00000265486	RN7SL518P	0	NA	NA	NA	NA	300
ENSG00000265487	NA	0	NA	NA	NA	NA	300
ENSG00000265489	ARHGAP44-AS1	0.493458	-0.00123972	0.236973	0.998759	NA	300
ENSG00000265490	NA	0.0495579	-0.000481283	0.237017	0.999218	NA	300
ENSG00000265491	RNF115	2453.77	0.194094	0.0624868	0.00124128	0.0100554	300
ENSG00000265494	NA	0	NA	NA	NA	NA	300
ENSG00000265496	NA	1.31626	0.00666335	0.235288	0.818369	NA	300
ENSG00000265499	MIR3156-2	0	NA	NA	NA	NA	300
ENSG00000265503	MIR1269B	0	NA	NA	NA	NA	300
ENSG00000265507	MIR4435-1	0	NA	NA	NA	NA	300
ENSG00000265510	MIR4436A	0	NA	NA	NA	NA	300
ENSG00000265511	NA	0	NA	NA	NA	NA	300
ENSG00000265514	LINC01892	0	NA	NA	NA	NA	300
ENSG00000265519	NA	0.428794	-0.010914	0.237057	0.755869	NA	300
ENSG00000265520	MIR548V	0	NA	NA	NA	NA	300
ENSG00000265521	MIR5697	0	NA	NA	NA	NA	300
ENSG00000265526	MIR4304	0	NA	NA	NA	NA	300
ENSG00000265527	MIR5690	0	NA	NA	NA	NA	300
ENSG00000265531	FCGR1CP	0	NA	NA	NA	NA	300
ENSG00000265533	DSEL-AS1	0.149385	-0.000781093	0.237006	0.999214	NA	300
ENSG00000265535	RN7SL475P	0	NA	NA	NA	NA	300
ENSG00000265537	MIR3180-1	0	NA	NA	NA	NA	300
ENSG00000265538	MIR4421	0	NA	NA	NA	NA	300
ENSG00000265539	MIR3164	0	NA	NA	NA	NA	300
ENSG00000265541	H3P41	0	NA	NA	NA	NA	300
ENSG00000265542	NA	0.714928	-0.0126389	0.237072	0.736924	NA	300
ENSG00000265544	AA06	0	NA	NA	NA	NA	300
ENSG00000265545	ELOCP27	0	NA	NA	NA	NA	300
ENSG00000265547	NA	0.0942611	-0.000888413	0.237008	0.999216	NA	300
ENSG00000265552	NA	0	NA	NA	NA	NA	300
ENSG00000265554	NA	0.0495579	-0.000481283	0.237017	0.999218	NA	300
ENSG00000265555	LINC01903	0	NA	NA	NA	NA	300
ENSG00000265558	MIR3918	0.0485797	-0.000483129	0.237017	0.999218	NA	300
ENSG00000265559	RN7SL652P	1.70555	0.00798709	0.234594	0.816548	NA	300
ENSG00000265561	MIR1268B	0	NA	NA	NA	NA	300
ENSG00000265564	PIGPP4	0	NA	NA	NA	NA	300
ENSG00000265565	MIR3143	0	NA	NA	NA	NA	300
ENSG00000265566	RN7SL605P	0.759018	-0.0163906	0.236961	0.435916	NA	300
ENSG00000265574	WDR45BP1	0	NA	NA	NA	NA	300
ENSG00000265579	NA	0.0436048	0.00635555	0.23704	0.865574	NA	300
ENSG00000265584	MIR3978	0	NA	NA	NA	NA	300
ENSG00000265588	MIR5708	0	NA	NA	NA	NA	300
ENSG00000265590	CFAP298-TCP10L	448.696	0.0813246	0.204378	0.486975	0.705613	300
ENSG00000265593	NPM1P45	0	NA	NA	NA	NA	300
ENSG00000265595	MIR4756	0	NA	NA	NA	NA	300
ENSG00000265596	MIR3659	0	NA	NA	NA	NA	300
ENSG00000265598	MIR5707	0	NA	NA	NA	NA	300
ENSG00000265599	MIR4471	0	NA	NA	NA	NA	300
ENSG00000265606	MIR4695	0	NA	NA	NA	NA	300
ENSG00000265612	MIR4539	0	NA	NA	NA	NA	300
ENSG00000265614	NA	0	NA	NA	NA	NA	300
ENSG00000265617	MIR548AG2	0	NA	NA	NA	NA	300
ENSG00000265618	NA	1.09198	-0.0176526	0.237732	0.33972	NA	300
ENSG00000265623	MIR3139	0	NA	NA	NA	NA	300
ENSG00000265625	NA	4.03843	-0.0663602	0.243216	0.247082	NA	300
ENSG00000265626	NA	0	NA	NA	NA	NA	300
ENSG00000265630	NA	0	NA	NA	NA	NA	300
ENSG00000265631	BNIP3P3	0	NA	NA	NA	NA	300
ENSG00000265635	MIR3612	0	NA	NA	NA	NA	300
ENSG00000265639	NA	0	NA	NA	NA	NA	300
ENSG00000265641	MIR3929	0	NA	NA	NA	NA	300
ENSG00000265643	NA	0	NA	NA	NA	NA	300
ENSG00000265644	NA	0	NA	NA	NA	NA	300
ENSG00000265646	TUFMP1	0	NA	NA	NA	NA	300
ENSG00000265648	RN7SL279P	0	NA	NA	NA	NA	300
ENSG00000265653	MIR548AK	0	NA	NA	NA	NA	300
ENSG00000265656	NA	0	NA	NA	NA	NA	300
ENSG00000265657	MIR3151	0	NA	NA	NA	NA	300
ENSG00000265658	MIR3690	0	NA	NA	NA	NA	300
ENSG00000265660	MIR4664	0	NA	NA	NA	NA	300
ENSG00000265664	NA	0	NA	NA	NA	NA	300
ENSG00000265666	RARA-AS1	97.4815	0.535698	0.230022	0.00234969	0.016881	300
ENSG00000265669	MIR548AJ1	0	NA	NA	NA	NA	300
ENSG00000265670	NA	0	NA	NA	NA	NA	300
ENSG00000265671	NA	0	NA	NA	NA	NA	300
ENSG00000265673	MIR4508	0	NA	NA	NA	NA	300
ENSG00000265675	RN7SL708P	0	NA	NA	NA	NA	300
ENSG00000265678	NA	0.338486	-0.00110455	0.236998	0.999209	NA	300
ENSG00000265681	RPL17	23546	-0.273831	0.102451	0.00321296	0.0215119	300
ENSG00000265682	MIR4267	0	NA	NA	NA	NA	300
ENSG00000265683	SYPL1P2	12.2191	-0.101775	0.24415	0.268922	0.5006	300
ENSG00000265684	RN7SL378P	0.175559	0.00328188	0.236818	0.887546	NA	300
ENSG00000265688	MILIP	442.2	-0.287625	0.14181	0.0162026	0.0735479	300
ENSG00000265689	NA	0	NA	NA	NA	NA	300
ENSG00000265690	NA	57.397	0.0116253	0.175659	0.915454	0.960312	300
ENSG00000265691	MIR4460	0	NA	NA	NA	NA	300
ENSG00000265692	LINC01970	36.4599	-0.0100453	0.194809	0.924726	0.96477	300
ENSG00000265693	NA	0	NA	NA	NA	NA	300
ENSG00000265694	MIR4774	0	NA	NA	NA	NA	300
ENSG00000265697	NA	0	NA	NA	NA	NA	300
ENSG00000265698	LARP7P3	0	NA	NA	NA	NA	300
ENSG00000265699	MIR548AE2	0	NA	NA	NA	NA	300
ENSG00000265702	NA	22.2475	-1.02027	0.512804	0.00194517	0.014471	300
ENSG00000265706	SNORD53B	0.0424574	-0.000514716	0.237017	0.999218	NA	300
ENSG00000265712	NA	0	NA	NA	NA	NA	300
ENSG00000265713	NA	1.73892	0.00530374	0.233965	0.908087	NA	300
ENSG00000265717	NA	0	NA	NA	NA	NA	300
ENSG00000265719	MIR4681	0	NA	NA	NA	NA	300
ENSG00000265724	MIR4284	0	NA	NA	NA	NA	300
ENSG00000265725	MIR3144	0	NA	NA	NA	NA	300
ENSG00000265727	RN7SL648P	3.44522	-0.012359	0.231206	0.807843	NA	300
ENSG00000265728	NA	6.16255	-0.0721265	0.24003	0.315644	0.549695	300
ENSG00000265733	SNORA74C-1	2.16343	0.0213038	0.235754	0.539299	NA	300
ENSG00000265734	MIR4438	0	NA	NA	NA	NA	300
ENSG00000265735	RN7SL5P	823.332	0.041038	0.15998	0.721736	0.861655	300
ENSG00000265737	NA	0.706827	-0.00060471	0.23631	0.997308	NA	300
ENSG00000265739	NA	0.148621	0.00524415	0.237001	0.866991	NA	300
ENSG00000265740	RN7SL339P	0	NA	NA	NA	NA	300
ENSG00000265743	LINC02978	0	NA	NA	NA	NA	300
ENSG00000265744	MIR4427	0	NA	NA	NA	NA	300
ENSG00000265745	RN7SL375P	0.478808	-0.00721077	0.237147	0.539484	NA	300
ENSG00000265746	KYNUP2	0	NA	NA	NA	NA	300
ENSG00000265749	NA	0.480188	-0.00927788	0.237211	0.513174	NA	300
ENSG00000265750	NA	9.80449	0.0493662	0.224729	0.567466	0.763175	300
ENSG00000265751	NA	0.0514128	-0.00046441	0.237017	0.999218	NA	300
ENSG00000265752	LINC02958	56.9976	-0.130475	0.199515	0.307858	0.542477	300
ENSG00000265753	RN7SL444P	0.741297	-1.92343e-05	0.235827	0.999768	NA	300
ENSG00000265758	LINC01900	0	NA	NA	NA	NA	300
ENSG00000265763	ZNF488	74.3862	-0.195158	0.212166	0.152178	0.352698	300
ENSG00000265766	CXADRP3	8.79085	0.164139	0.303506	0.0606055	0.192343	300
ENSG00000265768	MIR4506	0	NA	NA	NA	NA	300
ENSG00000265775	NA	0	NA	NA	NA	NA	300
ENSG00000265777	RN7SL624P	0	NA	NA	NA	NA	300
ENSG00000265778	ZNF516-AS1	12.9796	0.0182207	0.232125	0.714281	0.857129	300
ENSG00000265781	NA	0	NA	NA	NA	NA	300
ENSG00000265784	NA	1.99201	-0.0363521	0.23669	0.415533	NA	300
ENSG00000265786	LINC01906	0	NA	NA	NA	NA	300
ENSG00000265787	CYP4F35P	0	NA	NA	NA	NA	300
ENSG00000265788	NOS2P1	0	NA	NA	NA	NA	300
ENSG00000265789	MIR4330	0	NA	NA	NA	NA	300
ENSG00000265790	RNASEH1P1	0	NA	NA	NA	NA	300
ENSG00000265791	NA	0.0485245	-0.000484294	0.237017	0.999218	NA	300
ENSG00000265794	NA	0.145573	-0.000530729	0.237015	0.999215	NA	300
ENSG00000265798	NA	0.279247	-0.00111091	0.236997	0.999209	NA	300
ENSG00000265799	NA	0.0424574	-0.000514716	0.237017	0.999218	NA	300
ENSG00000265800	NA	1.85053	-0.0436482	0.240426	0.196204	NA	300
ENSG00000265801	NA	0.0919879	-0.00467453	0.237053	0.743411	NA	300
ENSG00000265802	RN7SL49P	0.662621	-0.0112043	0.236444	0.591007	NA	300
ENSG00000265806	MIR4292	0	NA	NA	NA	NA	300
ENSG00000265808	SEC22B	2196.1	-0.219467	0.226575	0.113794	0.292705	300
ENSG00000265810	MIR3907	0	NA	NA	NA	NA	300
ENSG00000265813	RN7SL300P	0.333996	-0.00145567	0.236984	0.998979	NA	300
ENSG00000265814	RN7SL376P	0.0435306	-0.000479743	0.237017	0.999218	NA	300
ENSG00000265815	NA	0	NA	NA	NA	NA	300
ENSG00000265817	FSBP	241.493	-0.146731	0.211814	0.25567	0.484547	300
ENSG00000265818	EEF1E1-BLOC1S5	0.0972779	0.00593672	0.237026	0.865334	NA	300
ENSG00000265820	MIR3177	0	NA	NA	NA	NA	300
ENSG00000265822	MIR4422	0	NA	NA	NA	NA	300
ENSG00000265828	MIR3939	0	NA	NA	NA	NA	300
ENSG00000265829	MIR548AG1	0	NA	NA	NA	NA	300
ENSG00000265831	MIR3123	0	NA	NA	NA	NA	300
ENSG00000265833	NA	0	NA	NA	NA	NA	300
ENSG00000265836	CCND3P2	0	NA	NA	NA	NA	300
ENSG00000265840	NA	0.243636	-0.00109578	0.236998	0.999207	NA	300
ENSG00000265841	MIR548X	0	NA	NA	NA	NA	300
ENSG00000265843	LINC01029	0	NA	NA	NA	NA	300
ENSG00000265844	NA	0	NA	NA	NA	NA	300
ENSG00000265845	NA	0	NA	NA	NA	NA	300
ENSG00000265846	MIR4276	0	NA	NA	NA	NA	300
ENSG00000265847	MIR4287	0	NA	NA	NA	NA	300
ENSG00000265848	MIR3689D1	0	NA	NA	NA	NA	300
ENSG00000265850	MIR4797	0	NA	NA	NA	NA	300
ENSG00000265853	NA	0	NA	NA	NA	NA	300
ENSG00000265855	MIR4514	0	NA	NA	NA	NA	300
ENSG00000265859	MIR5704	0	NA	NA	NA	NA	300
ENSG00000265861	MIR4495	0	NA	NA	NA	NA	300
ENSG00000265863	GPR160P2	0	NA	NA	NA	NA	300
ENSG00000265867	MIR4516	0	NA	NA	NA	NA	300
ENSG00000265871	MIR3174	0	NA	NA	NA	NA	300
ENSG00000265872	MIR3689A	0	NA	NA	NA	NA	300
ENSG00000265873	MIR4289	0	NA	NA	NA	NA	300
ENSG00000265874	MIR4489	0	NA	NA	NA	NA	300
ENSG00000265878	MIR3914-1	0	NA	NA	NA	NA	300
ENSG00000265879	MIR4748	0	NA	NA	NA	NA	300
ENSG00000265881	PDLIM1P2	0	NA	NA	NA	NA	300
ENSG00000265882	RN7SL73P	0	NA	NA	NA	NA	300
ENSG00000265883	NA	0	NA	NA	NA	NA	300
ENSG00000265885	RN7SL783P	0	NA	NA	NA	NA	300
ENSG00000265888	DSCAS	0.692888	0.00201537	0.23615	0.962635	NA	300
ENSG00000265889	Y_RNA	0	NA	NA	NA	NA	300
ENSG00000265892	RN7SL311P	0	NA	NA	NA	NA	300
ENSG00000265894	RN7SL357P	0	NA	NA	NA	NA	300
ENSG00000265897	NA	0	NA	NA	NA	NA	300
ENSG00000265902	MIR4696	0	NA	NA	NA	NA	300
ENSG00000265905	RN7SL96P	0	NA	NA	NA	NA	300
ENSG00000265907	NA	0.479215	-0.0071714	0.237028	0.815592	NA	300
ENSG00000265908	NA	0	NA	NA	NA	NA	300
ENSG00000265912	NA	0.345643	-0.00484771	0.237024	0.853235	NA	300
ENSG00000265916	NA	0	NA	NA	NA	NA	300
ENSG00000265917	MIR3685	0	NA	NA	NA	NA	300
ENSG00000265918	RN7SL543P	0	NA	NA	NA	NA	300
ENSG00000265919	MIR4280	0	NA	NA	NA	NA	300
ENSG00000265924	MIR5692C1	0	NA	NA	NA	NA	300
ENSG00000265927	NA	0	NA	NA	NA	NA	300
ENSG00000265929	MIR5195	0	NA	NA	NA	NA	300
ENSG00000265932	MIR3146	0	NA	NA	NA	NA	300
ENSG00000265933	LINC00668	498.817	0.0693016	0.151645	0.550062	0.752252	300
ENSG00000265934	ARL2BPP1	0	NA	NA	NA	NA	300
ENSG00000265935	NA	0	NA	NA	NA	NA	300
ENSG00000265936	NA	0	NA	NA	NA	NA	300
ENSG00000265939	UBE2CP2	3.89031	-0.051298	0.23905	0.330939	NA	300
ENSG00000265942	RN7SL577P	1.01959	0.00436578	0.234844	0.903108	NA	300
ENSG00000265943	NA	30.3472	0.0226893	0.198254	0.837668	0.923296	300
ENSG00000265944	LINC01387	0	NA	NA	NA	NA	300
ENSG00000265946	NA	0	NA	NA	NA	NA	300
ENSG00000265948	NA	0.67185	-0.00869983	0.236211	0.717648	NA	300
ENSG00000265954	MIR4749	0	NA	NA	NA	NA	300
ENSG00000265956	MIR4445	0	NA	NA	NA	NA	300
ENSG00000265957	MIR4319	0	NA	NA	NA	NA	300
ENSG00000265961	Y_RNA	0	NA	NA	NA	NA	300
ENSG00000265962	GACAT2	7.87077	0.0169047	0.228902	0.776043	0.890738	300
ENSG00000265964	NA	0	NA	NA	NA	NA	300
ENSG00000265965	MIR4266	0	NA	NA	NA	NA	300
ENSG00000265967	NA	1.30165	-0.0131199	0.235743	0.648515	NA	300
ENSG00000265971	NA	0	NA	NA	NA	NA	300
ENSG00000265972	TXNIP	18659.8	0.566268	0.110488	3.67652811958861e-08	1.21727646407371e-06	300
ENSG00000265973	NA	0	NA	NA	NA	NA	300
ENSG00000265975	NA	2.25055	-0.00178646	0.231694	0.9577	NA	300
ENSG00000265976	MIR4725	0	NA	NA	NA	NA	300
ENSG00000265980	NA	0	NA	NA	NA	NA	300
ENSG00000265981	MIR544B	0	NA	NA	NA	NA	300
ENSG00000265982	NA	0.0435306	-0.000479743	0.237017	0.999218	NA	300
ENSG00000265984	GREB1L-DT	18.308	0.200823	0.2754	0.128273	0.316194	300
ENSG00000265986	MIR4735	0	NA	NA	NA	NA	300
ENSG00000265987	NA	0	NA	NA	NA	NA	300
ENSG00000265991	MIR4519	0	NA	NA	NA	NA	300
ENSG00000265992	ESRG	0.0969488	-0.00470607	0.237056	0.733702	NA	300
ENSG00000265993	MIR5694	0	NA	NA	NA	NA	300
ENSG00000265994	NA	0	NA	NA	NA	NA	300
ENSG00000265995	NA	0	NA	NA	NA	NA	300
ENSG00000265996	MIR3671	0	NA	NA	NA	NA	300
ENSG00000266002	NA	0	NA	NA	NA	NA	300
ENSG00000266003	NA	0.0444906	-0.000458437	0.237017	0.999218	NA	300
ENSG00000266006	MIR4488	0	NA	NA	NA	NA	300
ENSG00000266009	NA	0	NA	NA	NA	NA	300
ENSG00000266010	GATA6-AS1	0.192131	-0.000808314	0.237005	0.999213	NA	300
ENSG00000266012	MIR4764	0	NA	NA	NA	NA	300
ENSG00000266013	LINC02079	0	NA	NA	NA	NA	300
ENSG00000266014	NA	0	NA	NA	NA	NA	300
ENSG00000266015	MIR4309	0	NA	NA	NA	NA	300
ENSG00000266016	MIR548Z	0	NA	NA	NA	NA	300
ENSG00000266017	MIR4477B	0	NA	NA	NA	NA	300
ENSG00000266019	MIR3609	0	NA	NA	NA	NA	300
ENSG00000266028	SRGAP2	774.897	-0.00218336	0.183752	0.974602	0.988328	300
ENSG00000266036	SLC9A3R1-AS1	1.15024	-0.0296116	0.238651	0.342001	NA	300
ENSG00000266038	MIR4659A	0	NA	NA	NA	NA	300
ENSG00000266041	MIR4690	0	NA	NA	NA	NA	300
ENSG00000266042	NA	0	NA	NA	NA	NA	300
ENSG00000266043	MIR3649	0	NA	NA	NA	NA	300
ENSG00000266048	NA	0	NA	NA	NA	NA	300
ENSG00000266049	NA	0	NA	NA	NA	NA	300
ENSG00000266050	NA	0	NA	NA	NA	NA	300
ENSG00000266052	MIR4500	0	NA	NA	NA	NA	300
ENSG00000266053	NDUFV2-AS1	24.2562	-0.112882	0.228694	0.313852	0.548528	300
ENSG00000266059	RN7SL140P	0	NA	NA	NA	NA	300
ENSG00000266065	NA	0	NA	NA	NA	NA	300
ENSG00000266066	POLRMTP1	10.3306	0.838712	0.933844	0.00986236	0.0507638	300
ENSG00000266071	MIR3617	0	NA	NA	NA	NA	300
ENSG00000266072	MIR5693	0	NA	NA	NA	NA	300
ENSG00000266074	BAHCC1	903.75	0.0806561	0.148535	0.491208	0.708905	300
ENSG00000266075	RN7SL574P	0	NA	NA	NA	NA	300
ENSG00000266076	NA	1.40612	-0.00755518	0.23716	0.526645	NA	300
ENSG00000266078	MIR4432	0	NA	NA	NA	NA	300
ENSG00000266079	SNORA59B	9.93431	-0.0273671	0.226854	0.701952	0.850153	300
ENSG00000266086	NA	474.706	0.0441316	0.200062	0.702016	0.850153	300
ENSG00000266088	NA	28.3446	-0.65696	0.469734	0.00855512	0.045636	300
ENSG00000266094	RASSF5	125.865	-0.230383	0.321554	0.0797005	0.230854	300
ENSG00000266097	MIR5192	0	NA	NA	NA	NA	300
ENSG00000266099	MIR5700	0	NA	NA	NA	NA	300
ENSG00000266100	NA	0	NA	NA	NA	NA	300
ENSG00000266101	NA	0	NA	NA	NA	NA	300
ENSG00000266102	NA	0.146783	-0.000779361	0.237006	0.999214	NA	300
ENSG00000266104	MIR4326	0	NA	NA	NA	NA	300
ENSG00000266105	NA	0	NA	NA	NA	NA	300
ENSG00000266106	NA	0	NA	NA	NA	NA	300
ENSG00000266107	MIR4525	0	NA	NA	NA	NA	300
ENSG00000266109	MIR4440	0.0424574	-0.000514716	0.237017	0.999218	NA	300
ENSG00000266110	MIR4423	0	NA	NA	NA	NA	300
ENSG00000266111	NA	1.02672	-0.00949468	0.234883	0.767933	NA	300
ENSG00000266114	NA	0	NA	NA	NA	NA	300
ENSG00000266117	FBXO36P1	0	NA	NA	NA	NA	300
ENSG00000266120	NA	0	NA	NA	NA	NA	300
ENSG00000266124	MIR5587	0	NA	NA	NA	NA	300
ENSG00000266126	NA	1.40938	-0.0198807	0.236258	0.513888	NA	300
ENSG00000266127	ZNF415P1	1.3816	0.0366937	0.238888	0.276465	NA	300
ENSG00000266128	RN7SL366P	0	NA	NA	NA	NA	300
ENSG00000266129	SRP68P1	0	NA	NA	NA	NA	300
ENSG00000266133	MIR4759	0	NA	NA	NA	NA	300
ENSG00000266139	MIR4435-2	0	NA	NA	NA	NA	300
ENSG00000266140	MIR4533	0	NA	NA	NA	NA	300
ENSG00000266144	MIR4654	0	NA	NA	NA	NA	300
ENSG00000266145	RHOT1P1	0.19356	-0.000741746	0.237005	0.999213	NA	300
ENSG00000266146	MIR5190	0	NA	NA	NA	NA	300
ENSG00000266148	MIR5583-1	0	NA	NA	NA	NA	300
ENSG00000266149	NA	4.83148	0.0302468	0.230571	0.634273	NA	300
ENSG00000266150	MIR4711	0	NA	NA	NA	NA	300
ENSG00000266151	MIR3646	0	NA	NA	NA	NA	300
ENSG00000266153	NA	0	NA	NA	NA	NA	300
ENSG00000266155	NA	0.0878394	-0.000733701	0.237008	0.999216	NA	300
ENSG00000266158	RN7SL785P	0	NA	NA	NA	NA	300
ENSG00000266160	RN7SL612P	0.396169	0.0067222	0.237045	0.726662	NA	300
ENSG00000266162	YWHAEP2	0	NA	NA	NA	NA	300
ENSG00000266166	RN7SL557P	0	NA	NA	NA	NA	300
ENSG00000266168	MIR3147	0	NA	NA	NA	NA	300
ENSG00000266171	NA	0.095093	0.0058943	0.237023	0.865791	NA	300
ENSG00000266173	STRADA	647.083	-0.064199	0.118951	0.528201	0.736842	300
ENSG00000266174	MIR4666A	0	NA	NA	NA	NA	300
ENSG00000266179	NA	0	NA	NA	NA	NA	300
ENSG00000266180	MIR4282	0	NA	NA	NA	NA	300
ENSG00000266181	EIF4A3P1	0	NA	NA	NA	NA	300
ENSG00000266184	NA	0.0435306	-0.000479743	0.237017	0.999218	NA	300
ENSG00000266185	RN7SL804P	0.0514128	-0.00046441	0.237017	0.999218	NA	300
ENSG00000266187	RN7SL480P	0.325908	-0.00658506	0.237025	0.824462	NA	300
ENSG00000266188	NA	0	NA	NA	NA	NA	300
ENSG00000266189	MIR3186	0	NA	NA	NA	NA	300
ENSG00000266190	NA	0	NA	NA	NA	NA	300
ENSG00000266192	MIR1260B	0	NA	NA	NA	NA	300
ENSG00000266194	MIR4661	0	NA	NA	NA	NA	300
ENSG00000266195	RN7SL163P	0	NA	NA	NA	NA	300
ENSG00000266196	NA	0	NA	NA	NA	NA	300
ENSG00000266200	PNLIPRP2	6.54258	-0.0792672	0.243846	0.263637	0.494325	300
ENSG00000266201	SS18L2P2	0	NA	NA	NA	NA	300
ENSG00000266202	NA	0	NA	NA	NA	NA	300
ENSG00000266203	MIR5585	0	NA	NA	NA	NA	300
ENSG00000266204	MIR5589	0	NA	NA	NA	NA	300
ENSG00000266206	MIR3926-1	0	NA	NA	NA	NA	300
ENSG00000266208	GJD3-AS1	299.004	0.960908	0.179337	6.35285704608755e-09	2.48081629285624e-07	300
ENSG00000266210	RN7SL371P	0	NA	NA	NA	NA	300
ENSG00000266211	MIR3156-3	0	NA	NA	NA	NA	300
ENSG00000266213	NA	0	NA	NA	NA	NA	300
ENSG00000266215	MIR3167	0	NA	NA	NA	NA	300
ENSG00000266217	CTSLP2	5.63653	-0.0963454	0.250227	0.21268	NA	300
ENSG00000266222	NA	0.0889812	-0.000493508	0.237016	0.999217	NA	300
ENSG00000266226	MIR4323	0	NA	NA	NA	NA	300
ENSG00000266227	NPM1P2	0	NA	NA	NA	NA	300
ENSG00000266228	MIR3611	0	NA	NA	NA	NA	300
ENSG00000266232	MIR3178	0	NA	NA	NA	NA	300
ENSG00000266235	MIR3176	0	NA	NA	NA	NA	300
ENSG00000266236	NARF-IT1	6.55452	-0.0583877	0.238855	0.338714	0.573375	300
ENSG00000266237	NA	0.419192	0.00351158	0.236696	0.849671	NA	300
ENSG00000266240	MIR5091	0	NA	NA	NA	NA	300
ENSG00000266242	GRAMD4P7	0.874452	-0.0146778	0.236888	0.466804	NA	300
ENSG00000266243	MIR4279	0	NA	NA	NA	NA	300
ENSG00000266245	MIR4644	0	NA	NA	NA	NA	300
ENSG00000266248	NA	0	NA	NA	NA	NA	300
ENSG00000266251	COX6CP3	0	NA	NA	NA	NA	300
ENSG00000266255	MIR4475	0	NA	NA	NA	NA	300
ENSG00000266256	LINC00683	43.9405	0.0580517	0.206419	0.593375	0.781891	300
ENSG00000266258	LINC01909	14.6292	-0.032352	0.223813	0.68658	0.840552	300
ENSG00000266261	NA	0.134597	0.00698934	0.237082	0.749592	NA	300
ENSG00000266262	MIR4428	0	NA	NA	NA	NA	300
ENSG00000266265	KLF14	3.65432	0.0687711	0.246775	0.154408	NA	300
ENSG00000266268	NA	0	NA	NA	NA	NA	300
ENSG00000266270	NA	0	NA	NA	NA	NA	300
ENSG00000266273	NA	0	NA	NA	NA	NA	300
ENSG00000266274	RN7SL138P	0.371849	0.00474124	0.23684	0.767241	NA	300
ENSG00000266276	MIR4743	0	NA	NA	NA	NA	300
ENSG00000266278	LINC01910	2.68166	-0.0998111	0.26249	0.0650259	NA	300
ENSG00000266279	NA	0	NA	NA	NA	NA	300
ENSG00000266282	UBL5P2	0	NA	NA	NA	NA	300
ENSG00000266283	NA	0	NA	NA	NA	NA	300
ENSG00000266287	MIR3683	0	NA	NA	NA	NA	300
ENSG00000266288	LINC02974	0	NA	NA	NA	NA	300
ENSG00000266289	LINC02933	2.79892	0.0553864	0.241994	0.228893	NA	300
ENSG00000266290	DYNLL2-DT	1.46149	-0.0138988	0.235408	0.666319	NA	300
ENSG00000266296	ARIH2P1	0.0484744	-0.00408451	0.237015	0.864051	NA	300
ENSG00000266297	MIR744	0	NA	NA	NA	NA	300
ENSG00000266299	MIR3118-1	0	NA	NA	NA	NA	300
ENSG00000266302	NA	10.7875	0.0192757	0.234618	0.638597	0.811719	300
ENSG00000266304	LIVAR	6.82012	-0.139657	0.280937	0.0911985	0.252346	300
ENSG00000266305	MIR4518	0	NA	NA	NA	NA	300
ENSG00000266306	NA	0.148674	-0.000548439	0.237015	0.999215	NA	300
ENSG00000266307	MIR5093	0	NA	NA	NA	NA	300
ENSG00000266308	RN7SL510P	0	NA	NA	NA	NA	300
ENSG00000266311	NA	0.0499648	-0.00417411	0.237018	0.862024	NA	300
ENSG00000266312	LINC01927	0	NA	NA	NA	NA	300
ENSG00000266313	NA	0.235918	-0.00460995	0.237049	0.790633	NA	300
ENSG00000266315	MIR4668	0	NA	NA	NA	NA	300
ENSG00000266317	RN7SL703P	0	NA	NA	NA	NA	300
ENSG00000266318	MIR5692A1	0	NA	NA	NA	NA	300
ENSG00000266320	MIR3909	0	NA	NA	NA	NA	300
ENSG00000266321	MIR4293	0	NA	NA	NA	NA	300
ENSG00000266324	MIR4663	0	NA	NA	NA	NA	300
ENSG00000266325	MIR3665	0	NA	NA	NA	NA	300
ENSG00000266327	MIR4503	0	NA	NA	NA	NA	300
ENSG00000266328	MIR4536-2	0	NA	NA	NA	NA	300
ENSG00000266329	MIR4281	0	NA	NA	NA	NA	300
ENSG00000266335	NA	0	NA	NA	NA	NA	300
ENSG00000266338	NBPF15	904.5	0.268207	0.128373	0.0152633	0.0702389	300
ENSG00000266340	NA	4.96303	-0.0333891	0.227532	0.636023	NA	300
ENSG00000266341	NA	0	NA	NA	NA	NA	300
ENSG00000266354	MIR4776-1	0	NA	NA	NA	NA	300
ENSG00000266356	NA	0	NA	NA	NA	NA	300
ENSG00000266357	LINC02074	0	NA	NA	NA	NA	300
ENSG00000266364	NA	0	NA	NA	NA	NA	300
ENSG00000266365	NA	0	NA	NA	NA	NA	300
ENSG00000266368	NA	0.847569	-0.0250546	0.238664	0.168715	NA	300
ENSG00000266369	NA	0	NA	NA	NA	NA	300
ENSG00000266370	MIR3657	0	NA	NA	NA	NA	300
ENSG00000266371	NA	3.01966	-0.0364939	0.233899	0.513608	NA	300
ENSG00000266373	NA	0.205651	-0.0005328	0.237014	0.999214	NA	300
ENSG00000266378	NA	0.197965	0.00100191	0.236802	0.999513	NA	300
ENSG00000266379	NA	0	NA	NA	NA	NA	300
ENSG00000266383	MIR5002	0	NA	NA	NA	NA	300
ENSG00000266385	NA	0	NA	NA	NA	NA	300
ENSG00000266389	PIK3R5-DT	5.4357	0.0939576	0.256867	0.111992	NA	300
ENSG00000266392	MIR4740	0	NA	NA	NA	NA	300
ENSG00000266396	MIR4273	0	NA	NA	NA	NA	300
ENSG00000266397	NA	0	NA	NA	NA	NA	300
ENSG00000266401	NA	99.8165	-1.78947	0.233419	1.11398269551465e-15	1.30768065632868e-13	300
ENSG00000266402	SNHG25	55.7471	-0.036569	0.170517	0.758493	0.881183	300
ENSG00000266405	CBX3P2	46.9531	-0.0485392	0.20341	0.657202	0.823466	300
ENSG00000266407	MIR3157	0	NA	NA	NA	NA	300
ENSG00000266412	NCOA4	26459.8	0.325488	0.0974268	0.000310883	0.00318935	300
ENSG00000266415	MIR4636	0	NA	NA	NA	NA	300
ENSG00000266416	NA	0	NA	NA	NA	NA	300
ENSG00000266417	MIR4424	0	NA	NA	NA	NA	300
ENSG00000266420	RN7SL118P	0.333103	0.00794289	0.236965	0.798614	NA	300
ENSG00000266421	MIR4451	0	NA	NA	NA	NA	300
ENSG00000266423	MIR3163	0	NA	NA	NA	NA	300
ENSG00000266426	MIR4719	0	NA	NA	NA	NA	300
ENSG00000266431	MIR5580	0	NA	NA	NA	NA	300
ENSG00000266433	TBC1D3P5	0	NA	NA	NA	NA	300
ENSG00000266436	MIR4264	0	NA	NA	NA	NA	300
ENSG00000266437	MIR4746	0	NA	NA	NA	NA	300
ENSG00000266439	RN7SL493P	1.04898	-0.000375831	0.235204	0.983031	NA	300
ENSG00000266441	ARHGAP28-AS1	13.9239	0.0169903	0.217012	0.858588	0.933744	300
ENSG00000266445	NARF-AS1	0	NA	NA	NA	NA	300
ENSG00000266446	NA	2.07122	0.0100351	0.23194	0.84196	NA	300
ENSG00000266448	NA	0	NA	NA	NA	NA	300
ENSG00000266449	MIR3713	0	NA	NA	NA	NA	300
ENSG00000266450	NA	0	NA	NA	NA	NA	300
ENSG00000266456	NA	0.601454	0.0094858	0.23693	0.757298	NA	300
ENSG00000266458	MIR4259	0	NA	NA	NA	NA	300
ENSG00000266460	NA	0	NA	NA	NA	NA	300
ENSG00000266461	MIR2392	0	NA	NA	NA	NA	300
ENSG00000266463	MIR3196	0	NA	NA	NA	NA	300
ENSG00000266466	NA	0.0484744	-0.00408451	0.237015	0.864051	NA	300
ENSG00000266467	RN7SL220P	1.49113	0.00497232	0.233908	0.908823	NA	300
ENSG00000266469	NA	9.11344	0.0213948	0.221779	0.793728	0.899679	300
ENSG00000266470	NA	0	NA	NA	NA	NA	300
ENSG00000266472	MRPS21	3945.56	0.385918	0.114304	0.000196368	0.0021734	300
ENSG00000266473	HELZ-AS1	4.15877	-0.00258664	0.2321	0.950366	NA	300
ENSG00000266477	RN7SL616P	0.0465062	0.00643187	0.237044	0.865574	NA	300
ENSG00000266478	MIR5197	0	NA	NA	NA	NA	300
ENSG00000266479	NA	0	NA	NA	NA	NA	300
ENSG00000266489	NA	0	NA	NA	NA	NA	300
ENSG00000266490	NA	15.6988	0.0242471	0.214779	0.795986	0.901342	300
ENSG00000266494	MIR4641	0	NA	NA	NA	NA	300
ENSG00000266495	NA	2.21662	0.0206763	0.23394	0.646545	NA	300
ENSG00000266498	NA	1.82587	0.0361903	0.238679	0.263391	NA	300
ENSG00000266501	ATG12P1	0.190234	0.000966134	0.236802	0.999973	NA	300
ENSG00000266502	MIR5681A	0	NA	NA	NA	NA	300
ENSG00000266503	RN7SL162P	0.0443069	-0.000480403	0.237017	0.999218	NA	300
ENSG00000266504	RDM1P1	0.0499899	0.00651991	0.237049	0.865574	NA	300
ENSG00000266505	NA	0	NA	NA	NA	NA	300
ENSG00000266507	MIR4479	0	NA	NA	NA	NA	300
ENSG00000266508	MIR3201	0	NA	NA	NA	NA	300
ENSG00000266509	MIR3934	0	NA	NA	NA	NA	300
ENSG00000266513	NA	0.192186	0.00483375	0.23699	0.865146	NA	300
ENSG00000266514	MIR3689F	0	NA	NA	NA	NA	300
ENSG00000266515	MIR4452	0	NA	NA	NA	NA	300
ENSG00000266517	MIR4715	0	NA	NA	NA	NA	300
ENSG00000266518	MIR4268	0	NA	NA	NA	NA	300
ENSG00000266520	RAC1P1	0	NA	NA	NA	NA	300
ENSG00000266521	NA	1.11876	-0.0198851	0.237266	0.352527	NA	300
ENSG00000266522	NA	0.432267	-0.0108671	0.237057	0.754999	NA	300
ENSG00000266524	GDF10	2.00865	-0.0196378	0.235156	0.601975	NA	300
ENSG00000266525	MIR4650-1	0	NA	NA	NA	NA	300
ENSG00000266527	NA	0.0436048	0.00635555	0.23704	0.865574	NA	300
ENSG00000266529	MTCYBP13	0	NA	NA	NA	NA	300
ENSG00000266530	MIR4318	0	NA	NA	NA	NA	300
ENSG00000266531	MIR4706	0	NA	NA	NA	NA	300
ENSG00000266533	MIR3619	0	NA	NA	NA	NA	300
ENSG00000266535	NA	0	NA	NA	NA	NA	300
ENSG00000266537	SPDYE22P	0	NA	NA	NA	NA	300
ENSG00000266538	NA	0.662122	-0.0248449	0.23831	0.309154	NA	300
ENSG00000266541	NA	0	NA	NA	NA	NA	300
ENSG00000266545	MIR5701-1	0	NA	NA	NA	NA	300
ENSG00000266549	ATP6V1E1P2	0.0495579	-0.000481283	0.237017	0.999218	NA	300
ENSG00000266553	RN7SL356P	0	NA	NA	NA	NA	300
ENSG00000266554	LINC01443	0.193504	-0.0013028	0.236994	0.999212	NA	300
ENSG00000266555	MIR3145	0	NA	NA	NA	NA	300
ENSG00000266559	MIR4530	0	NA	NA	NA	NA	300
ENSG00000266560	NA	0	NA	NA	NA	NA	300
ENSG00000266561	NA	0	NA	NA	NA	NA	300
ENSG00000266563	EIF1P5	0	NA	NA	NA	NA	300
ENSG00000266564	MIR4418	0	NA	NA	NA	NA	300
ENSG00000266569	RN7SL377P	0.0443069	-0.000480403	0.237017	0.999218	NA	300
ENSG00000266570	MIR5579	0	NA	NA	NA	NA	300
ENSG00000266573	NA	10.3128	-0.0813498	0.241093	0.300934	0.53485	300
ENSG00000266575	BOLA2P1	0	NA	NA	NA	NA	300
ENSG00000266578	NA	0.0495579	-0.000481283	0.237017	0.999218	NA	300
ENSG00000266579	NA	1.73026	-0.0253979	0.237009	0.412474	NA	300
ENSG00000266580	MIR4254	0	NA	NA	NA	NA	300
ENSG00000266581	MIR3166	0	NA	NA	NA	NA	300
ENSG00000266582	MIR4527	0	NA	NA	NA	NA	300
ENSG00000266583	MIR4478	0	NA	NA	NA	NA	300
ENSG00000266586	NA	0	NA	NA	NA	NA	300
ENSG00000266588	NA	0	NA	NA	NA	NA	300
ENSG00000266589	MIR4512	0	NA	NA	NA	NA	300
ENSG00000266593	MIR4713	0	NA	NA	NA	NA	300
ENSG00000266594	MIR4766	0	NA	NA	NA	NA	300
ENSG00000266598	NA	0	NA	NA	NA	NA	300
ENSG00000266599	NA	0	NA	NA	NA	NA	300
ENSG00000266601	NA	0.242471	-0.00199795	0.236849	0.776722	NA	300
ENSG00000266602	NA	0	NA	NA	NA	NA	300
ENSG00000266604	LINC01887	0.336503	-0.00137257	0.236989	0.999145	NA	300
ENSG00000266605	LONRF2P1	1.6124	-0.018385	0.235186	0.61277	NA	300
ENSG00000266610	RN7SL176P	0	NA	NA	NA	NA	300
ENSG00000266611	MIR4703	0	NA	NA	NA	NA	300
ENSG00000266613	COP1P1	3.14595	-0.0563045	0.241985	0.239023	NA	300
ENSG00000266614	NA	0	NA	NA	NA	NA	300
ENSG00000266617	MIR3692	0	NA	NA	NA	NA	300
ENSG00000266618	MIR4742	0	NA	NA	NA	NA	300
ENSG00000266619	MIR4642	0	NA	NA	NA	NA	300
ENSG00000266627	RN7SL202P	0	NA	NA	NA	NA	300
ENSG00000266634	MIR3972	0	NA	NA	NA	NA	300
ENSG00000266640	MIR4754	0	NA	NA	NA	NA	300
ENSG00000266642	NA	6.16835	-0.0365467	0.231107	0.57434	0.76874	300
ENSG00000266643	MIR3677	0	NA	NA	NA	NA	300
ENSG00000266644	NA	0.148401	-0.00417555	0.23702	0.864214	NA	300
ENSG00000266645	MIR4299	0	NA	NA	NA	NA	300
ENSG00000266647	NA	0	NA	NA	NA	NA	300
ENSG00000266648	SETP3	0.0971824	0.00574432	0.237017	0.865763	NA	300
ENSG00000266649	MIR3126	0	NA	NA	NA	NA	300
ENSG00000266651	NA	0.0450082	-0.00402361	0.237011	0.864051	NA	300
ENSG00000266654	NA	0	NA	NA	NA	NA	300
ENSG00000266655	MIR3908	0	NA	NA	NA	NA	300
ENSG00000266663	MIR3169	0	NA	NA	NA	NA	300
ENSG00000266664	NA	0	NA	NA	NA	NA	300
ENSG00000266665	MIR4739	0	NA	NA	NA	NA	300
ENSG00000266666	MIR4325	0	NA	NA	NA	NA	300
ENSG00000266667	NA	0.0499455	-0.000484729	0.237017	0.999218	NA	300
ENSG00000266668	MIR5692C2	0	NA	NA	NA	NA	300
ENSG00000266673	NA	0	NA	NA	NA	NA	300
ENSG00000266676	MIR4297	0	NA	NA	NA	NA	300
ENSG00000266677	NA	7.0042	0.022607	0.23382	0.627835	0.804056	300
ENSG00000266680	NA	30.3349	-0.595258	0.397098	0.00906824	0.0476384	300
ENSG00000266690	MIR4274	0	NA	NA	NA	NA	300
ENSG00000266691	NA	0	NA	NA	NA	NA	300
ENSG00000266692	NA	0	NA	NA	NA	NA	300
ENSG00000266693	OR4K8P	0	NA	NA	NA	NA	300
ENSG00000266696	NA	0	NA	NA	NA	NA	300
ENSG00000266698	MIR3945	0	NA	NA	NA	NA	300
ENSG00000266703	MIR4490	0	NA	NA	NA	NA	300
ENSG00000266704	MIR4498	0	NA	NA	NA	NA	300
ENSG00000266705	MIR4437	0	NA	NA	NA	NA	300
ENSG00000266707	PSMD7P1	0	NA	NA	NA	NA	300
ENSG00000266708	NA	0.0495579	-0.000481283	0.237017	0.999218	NA	300
ENSG00000266709	NA	2.29103	-0.0960836	0.261501	0.0524409	NA	300
ENSG00000266710	RN7SL48P	0	NA	NA	NA	NA	300
ENSG00000266711	NA	0	NA	NA	NA	NA	300
ENSG00000266712	MIR3149	0	NA	NA	NA	NA	300
ENSG00000266714	MYO15B	213.809	-0.170187	0.238649	0.186301	0.399998	300
ENSG00000266717	NA	0	NA	NA	NA	NA	300
ENSG00000266718	NA	0.049899	-0.000466816	0.237017	0.999218	NA	300
ENSG00000266719	MIR4676	0	NA	NA	NA	NA	300
ENSG00000266720	RN7SL14P	0	NA	NA	NA	NA	300
ENSG00000266721	MIR5695	0	NA	NA	NA	NA	300
ENSG00000266728	NA	0	NA	NA	NA	NA	300
ENSG00000266729	DSG1-AS1	0	NA	NA	NA	NA	300
ENSG00000266733	TBC1D29P	0.379574	0.00622446	0.237054	0.728705	NA	300
ENSG00000266736	GTF2IP6	0	NA	NA	NA	NA	300
ENSG00000266738	MIR4757	0	NA	NA	NA	NA	300
ENSG00000266740	MIR4708	0	NA	NA	NA	NA	300
ENSG00000266743	NA	0	NA	NA	NA	NA	300
ENSG00000266744	NA	0	NA	NA	NA	NA	300
ENSG00000266745	MIR3135A	0	NA	NA	NA	NA	300
ENSG00000266750	MIR4645	0	NA	NA	NA	NA	300
ENSG00000266751	MIR3661	0	NA	NA	NA	NA	300
ENSG00000266754	RN7SL524P	0.0964714	-0.00405158	0.237015	0.864547	NA	300
ENSG00000266756	MIR5680	0	NA	NA	NA	NA	300
ENSG00000266760	MIR4464	0	NA	NA	NA	NA	300
ENSG00000266761	MIR3194	0	NA	NA	NA	NA	300
ENSG00000266765	NA	0	NA	NA	NA	NA	300
ENSG00000266767	NA	0.158707	-0.000780109	0.237006	0.999214	NA	300
ENSG00000266770	RN7SL619P	0	NA	NA	NA	NA	300
ENSG00000266771	NA	0	NA	NA	NA	NA	300
ENSG00000266774	NA	0	NA	NA	NA	NA	300
ENSG00000266775	NA	0	NA	NA	NA	NA	300
ENSG00000266776	MIR4646	0	NA	NA	NA	NA	300
ENSG00000266777	SH3GL1P1	27.2927	-0.0534901	0.213723	0.59906	0.786284	300
ENSG00000266782	MIR3663	0	NA	NA	NA	NA	300
ENSG00000266783	NA	12.1357	-0.031049	0.224249	0.693753	0.844914	300
ENSG00000266786	LGALS9DP	0	NA	NA	NA	NA	300
ENSG00000266794	RN7SL7P	0.357593	-0.00431041	0.23703	0.86365	NA	300
ENSG00000266801	NA	1.13253	-0.00126507	0.234755	0.964233	NA	300
ENSG00000266802	NA	0	NA	NA	NA	NA	300
ENSG00000266803	NA	0.661902	-0.0119287	0.236038	0.641221	NA	300
ENSG00000266805	NA	7.21522	0.0763683	0.23879	0.335851	0.570772	300
ENSG00000266806	NA	0	NA	NA	NA	NA	300
ENSG00000266807	MIR548H5	0	NA	NA	NA	NA	300
ENSG00000266808	MIR548AE1	0	NA	NA	NA	NA	300
ENSG00000266809	PPIAP57	0	NA	NA	NA	NA	300
ENSG00000266818	NA	0	NA	NA	NA	NA	300
ENSG00000266820	KPNA2P3	62.1553	0.200163	0.261735	0.137626	0.331058	300
ENSG00000266821	NA	1.05637	-0.0211382	0.236839	0.450226	NA	300
ENSG00000266824	NA	1.66011	-0.0102671	0.235773	0.695154	NA	300
ENSG00000266826	IGBP1P2	0.0469969	-0.00414183	0.237016	0.864051	NA	300
ENSG00000266827	MIR3689E	0	NA	NA	NA	NA	300
ENSG00000266828	RN7SL712P	0.049899	-0.000466816	0.237017	0.999218	NA	300
ENSG00000266830	NA	6.23728	0.0965321	0.253252	0.179575	0.391645	300
ENSG00000266835	GAPLINC	1.45016	-0.0345251	0.238335	0.311616	NA	300
ENSG00000266839	NA	0.242987	0.00685498	0.237077	0.743027	NA	300
ENSG00000266840	NA	0	NA	NA	NA	NA	300
ENSG00000266844	NA	1.43009	-0.0365954	0.240061	0.158455	NA	300
ENSG00000266846	NA	0.0450082	-0.00402361	0.237011	0.864051	NA	300
ENSG00000266850	NA	11.6422	-0.0062953	0.222912	0.934328	0.969828	300
ENSG00000266852	MIR4482	0	NA	NA	NA	NA	300
ENSG00000266853	ITM2BP1	0	NA	NA	NA	NA	300
ENSG00000266855	MIR3910-1	0	NA	NA	NA	NA	300
ENSG00000266858	RPSAP67	0	NA	NA	NA	NA	300
ENSG00000266863	RN7SL123P	0.0513117	-0.000468715	0.237017	0.999218	NA	300
ENSG00000266865	NA	0	NA	NA	NA	NA	300
ENSG00000266869	NA	31.142	-0.0740085	0.218854	0.47571	0.696325	300
ENSG00000266872	NA	0.195248	-0.000675719	0.236804	0.866977	NA	300
ENSG00000266875	RN7SL408P	1.49221	0.0547318	0.243492	0.130099	NA	300
ENSG00000266876	NA	0	NA	NA	NA	NA	300
ENSG00000266877	NA	0.134495	0.00526935	0.237001	0.866753	NA	300
ENSG00000266885	NA	0	NA	NA	NA	NA	300
ENSG00000266887	MIR4535	0	NA	NA	NA	NA	300
ENSG00000266890	MIR4634	0	NA	NA	NA	NA	300
ENSG00000266891	NA	0.14081	-0.00413442	0.237017	0.863834	NA	300
ENSG00000266893	NA	0.174419	0.00850647	0.237172	0.62067	NA	300
ENSG00000266896	NA	7.17245	-0.0960922	0.253414	0.175014	0.385165	300
ENSG00000266897	NA	0.206705	-0.00424952	0.237023	0.863492	NA	300
ENSG00000266899	AKR1B1P7	0	NA	NA	NA	NA	300
ENSG00000266900	NA	18.0946	0.261485	0.38231	0.0518032	0.172017	300
ENSG00000266901	NA	0.0450082	-0.00402361	0.237011	0.864051	NA	300
ENSG00000266903	CEACAM16-AS1	31.2182	0.0782061	0.214623	0.476287	0.69661	300
ENSG00000266904	LINC00663	28.3538	0.0134941	0.225177	0.842937	0.925006	300
ENSG00000266905	NA	0	NA	NA	NA	NA	300
ENSG00000266906	NA	0	NA	NA	NA	NA	300
ENSG00000266907	NA	0.102953	-0.000752652	0.237007	0.999216	NA	300
ENSG00000266908	NA	0	NA	NA	NA	NA	300
ENSG00000266909	SLC25A6P4	0	NA	NA	NA	NA	300
ENSG00000266910	NA	7.909	-0.0151073	0.223695	0.839264	0.923847	300
ENSG00000266913	LINC01841	1.98268	-0.0158708	0.235726	0.616417	NA	300
ENSG00000266915	MRPS5P4	0	NA	NA	NA	NA	300
ENSG00000266916	ZNF793-AS1	15.8425	-0.871768	0.748837	0.00724733	0.0401986	300
ENSG00000266918	NA	3.32852	-0.0307905	0.233631	0.554542	NA	300
ENSG00000266919	hsa-mir-423	0	NA	NA	NA	NA	300
ENSG00000266920	ACTBP9	0.0450082	-0.00402361	0.237011	0.864051	NA	300
ENSG00000266921	ZNF230-DT	16.2756	1.43103	0.960281	0.0027451	0.0190573	300
ENSG00000266922	NA	1.26226	-0.0265093	0.238158	0.258094	NA	300
ENSG00000266923	NA	0	NA	NA	NA	NA	300
ENSG00000266924	NA	2.78746	-0.0446826	0.238634	0.334828	NA	300
ENSG00000266925	NA	0.233145	0.00677395	0.237072	0.75466	NA	300
ENSG00000266928	NA	0	NA	NA	NA	NA	300
ENSG00000266929	NA	2.75279	0.029658	0.237072	0.411174	NA	300
ENSG00000266931	NA	0	NA	NA	NA	NA	300
ENSG00000266932	NA	0	NA	NA	NA	NA	300
ENSG00000266933	MADCAM1-AS1	8.94655	-0.0586665	0.232273	0.446093	0.673535	300
ENSG00000266934	NA	0.787504	-0.00644884	0.236374	0.742702	NA	300
ENSG00000266936	NA	0.17739	-0.0042354	0.237024	0.864597	NA	300
ENSG00000266938	NA	0	NA	NA	NA	NA	300
ENSG00000266941	NA	0	NA	NA	NA	NA	300
ENSG00000266943	RPSAP66	1.72939	0.00513363	0.234003	0.895956	NA	300
ENSG00000266944	NA	0.0513117	-0.000468715	0.237017	0.999218	NA	300
ENSG00000266946	MRPL37P1	3.15895	0.0237929	0.236089	0.50252	NA	300
ENSG00000266947	NA	22.8704	-0.105689	0.237127	0.301183	0.534948	300
ENSG00000266950	NA	0	NA	NA	NA	NA	300
ENSG00000266951	NA	0	NA	NA	NA	NA	300
ENSG00000266952	LINC01538	0	NA	NA	NA	NA	300
ENSG00000266953	NA	0.142283	-0.00077542	0.237006	0.999214	NA	300
ENSG00000266954	NA	0.0939938	-0.00470248	0.237055	0.739422	NA	300
ENSG00000266955	NA	0	NA	NA	NA	NA	300
ENSG00000266957	NA	0	NA	NA	NA	NA	300
ENSG00000266959	NA	0	NA	NA	NA	NA	300
ENSG00000266961	NA	0	NA	NA	NA	NA	300
ENSG00000266962	HSD17B1-AS1	831.188	0.0198515	0.115825	0.849051	0.92864	300
ENSG00000266963	NA	0.564844	0.0155317	0.237483	0.470459	NA	300
ENSG00000266964	FXYD1	5.49182	0.0709533	0.244798	0.225697	NA	300
ENSG00000266965	NA	1.22547	-0.0336124	0.239669	0.183556	NA	300
ENSG00000266967	AARSD1	138.503	-0.674797	0.254261	0.000664445	0.00597199	300
ENSG00000266968	NA	0	NA	NA	NA	NA	300
ENSG00000266969	CEP192-DT	0.0932067	0.00575879	0.237017	0.866047	NA	300
ENSG00000266970	SOCS3-DT	18.4045	-0.179194	0.294079	0.106058	0.279259	300
ENSG00000266971	OR4F8P	0	NA	NA	NA	NA	300
ENSG00000266973	NA	0	NA	NA	NA	NA	300
ENSG00000266975	FARSA-AS1	0	NA	NA	NA	NA	300
ENSG00000266976	NA	0	NA	NA	NA	NA	300
ENSG00000266977	NA	0	NA	NA	NA	NA	300
ENSG00000266978	NA	0.748816	0.00966429	0.237213	0.463285	NA	300
ENSG00000266979	LINC01180	0.192688	-0.00104654	0.236999	0.999212	NA	300
ENSG00000266980	NA	0.245795	-0.00427636	0.237026	0.863939	NA	300
ENSG00000266981	NA	0	NA	NA	NA	NA	300
ENSG00000266983	RANBP3-DT	16.0946	0.0590211	0.218268	0.553432	0.754411	300
ENSG00000266984	POLR3GP2	0	NA	NA	NA	NA	300
ENSG00000266985	NA	0	NA	NA	NA	NA	300
ENSG00000266987	NA	0	NA	NA	NA	NA	300
ENSG00000266988	NA	0	NA	NA	NA	NA	300
ENSG00000266989	FTLP5	0	NA	NA	NA	NA	300
ENSG00000266990	NA	0	NA	NA	NA	NA	300
ENSG00000266992	DHX40P1	37.1385	-0.0696201	0.208319	0.52973	0.737835	300
ENSG00000266993	NA	3.3201	-0.0306379	0.236358	0.449757	NA	300
ENSG00000266994	NA	0.813359	0.00025734	0.236592	0.99903	NA	300
ENSG00000266995	NA	0.291574	-0.00417861	0.237023	0.864574	NA	300
ENSG00000266997	NA	0.0450082	-0.00402361	0.237011	0.864051	NA	300
ENSG00000266998	NA	0.328367	-0.00524877	0.237105	0.533091	NA	300
ENSG00000267000	NA	0	NA	NA	NA	NA	300
ENSG00000267001	NA	128.486	0.712876	0.258485	0.000475525	0.00454	300
ENSG00000267002	NA	38.2732	-0.200107	0.28468	0.118813	0.301453	300
ENSG00000267004	NA	0	NA	NA	NA	NA	300
ENSG00000267005	NA	0.196683	-0.00415105	0.23702	0.863733	NA	300
ENSG00000267006	NA	0.0465062	0.00643187	0.237044	0.865574	NA	300
ENSG00000267007	NA	0.24701	-0.00474012	0.237059	0.734153	NA	300
ENSG00000267009	NA	7.9366	-0.093808	0.249372	0.219385	0.442817	300
ENSG00000267011	NA	0.997525	0.0374526	0.239736	0.177453	NA	300
ENSG00000267013	LINC01929	0	NA	NA	NA	NA	300
ENSG00000267014	LINC01532	0	NA	NA	NA	NA	300
ENSG00000267015	NA	0.0436048	0.00635555	0.23704	0.865574	NA	300
ENSG00000267016	NA	0.098486	-0.000777887	0.237007	0.999216	NA	300
ENSG00000267019	NTF6A	0.0872095	0.00752245	0.237106	0.754028	NA	300
ENSG00000267022	NA	7.94463	-0.00894785	0.236612	0.627785	0.804056	300
ENSG00000267023	LRRC37A16P	5.26652	-0.0905808	0.253465	0.150183	NA	300
ENSG00000267024	NA	5.61457	0.00601066	0.229849	0.91542	NA	300
ENSG00000267026	NA	5.10032	-0.0731301	0.242906	0.270321	NA	300
ENSG00000267027	NA	0	NA	NA	NA	NA	300
ENSG00000267028	TCF4-AS1	0	NA	NA	NA	NA	300
ENSG00000267030	NA	2.78062	0.0135878	0.23247	0.784929	NA	300
ENSG00000267032	NA	0	NA	NA	NA	NA	300
ENSG00000267033	NA	0.281367	-0.00514768	0.237065	0.732567	NA	300
ENSG00000267035	NA	0	NA	NA	NA	NA	300
ENSG00000267036	NA	0.0484744	-0.00408451	0.237015	0.864051	NA	300
ENSG00000267038	NA	0	NA	NA	NA	NA	300
ENSG00000267039	NA	0	NA	NA	NA	NA	300
ENSG00000267040	ATP8B1-AS1	12.49	0.0604498	0.229569	0.46921	0.691239	300
ENSG00000267041	ZNF850	108.366	-0.232517	0.330904	0.0740982	0.219794	300
ENSG00000267042	NA	0.669595	-0.0155193	0.237633	0.296971	NA	300
ENSG00000267044	NA	0	NA	NA	NA	NA	300
ENSG00000267046	E2F3P1	0.740756	-0.0145258	0.2375	0.382903	NA	300
ENSG00000267047	NA	0.180898	-0.000498615	0.237014	0.999214	NA	300
ENSG00000267048	NA	8.45651	0.0541381	0.232857	0.460872	0.684925	300
ENSG00000267049	NA	0.0450082	-0.00402361	0.237011	0.864051	NA	300
ENSG00000267051	NA	0.0988002	-0.000521146	0.237016	0.999216	NA	300
ENSG00000267052	NA	7.56832	0.0364909	0.230982	0.578692	0.771711	300
ENSG00000267053	NA	1.02199	-0.00982698	0.236977	0.615091	NA	300
ENSG00000267054	NA	0	NA	NA	NA	NA	300
ENSG00000267055	NA	0	NA	NA	NA	NA	300
ENSG00000267056	NA	87.0195	0.0394364	0.200333	0.72208	0.861683	300
ENSG00000267057	LINC01905	0.0998911	-0.00051395	0.237015	0.999216	NA	300
ENSG00000267058	NA	29.7606	0.106373	0.254402	0.191526	0.407298	300
ENSG00000267059	NA	58.2943	0.0695415	0.249495	0.0778335	0.227247	300
ENSG00000267060	PTGES3L	16.8533	-0.0616633	0.21864	0.53563	0.742051	300
ENSG00000267061	NA	0	NA	NA	NA	NA	300
ENSG00000267062	NA	3.83306	-0.0273743	0.231022	0.64853	NA	300
ENSG00000267063	NA	0.0465062	0.00643187	0.237044	0.865574	NA	300
ENSG00000267064	UXT-AS1	26.4348	-0.0535877	0.224785	0.538316	0.744005	300
ENSG00000267065	LINC02080	1.43548	0.037574	0.23819	0.346204	NA	300
ENSG00000267066	NA	0	NA	NA	NA	NA	300
ENSG00000267069	NA	19.4982	-0.293805	0.443482	0.0366048	0.134128	300
ENSG00000267070	NA	0	NA	NA	NA	NA	300
ENSG00000267072	NA	0	NA	NA	NA	NA	300
ENSG00000267073	NA	20.5875	0.0952765	0.230092	0.35701	0.591899	300
ENSG00000267074	NA	0	NA	NA	NA	NA	300
ENSG00000267075	NA	0.0484744	-0.00408451	0.237015	0.864051	NA	300
ENSG00000267076	MIX23P3	1.00245	-0.0299917	0.238533	0.247295	NA	300
ENSG00000267077	NA	6.97215	-0.0408377	0.232297	0.522379	0.731701	300
ENSG00000267078	NA	0.0469969	-0.00414183	0.237016	0.864051	NA	300
ENSG00000267079	NA	1.16207	0.0179986	0.237043	0.410124	NA	300
ENSG00000267080	ASB16-AS1	570.759	0.334945	0.0984987	0.000226535	0.00244035	300
ENSG00000267081	NA	0	NA	NA	NA	NA	300
ENSG00000267082	NA	1.62253	-0.0446899	0.240108	0.247541	NA	300
ENSG00000267083	KRT18P61	1.00875	0.00828874	0.234324	0.834254	NA	300
ENSG00000267084	NA	0	NA	NA	NA	NA	300
ENSG00000267085	NA	0	NA	NA	NA	NA	300
ENSG00000267088	NA	0	NA	NA	NA	NA	300
ENSG00000267089	NA	0	NA	NA	NA	NA	300
ENSG00000267090	NA	0.0469969	-0.00414183	0.237016	0.864051	NA	300
ENSG00000267091	CTBP2P7	0.17809	0.00753246	0.237116	0.674423	NA	300
ENSG00000267092	NA	0.279428	0.000133551	0.236771	0.913386	NA	300
ENSG00000267095	NA	0.0499899	0.00651991	0.237049	0.865574	NA	300
ENSG00000267096	NA	2.26274	0.0336615	0.237018	0.400494	NA	300
ENSG00000267097	SLC14A2-AS1	0	NA	NA	NA	NA	300
ENSG00000267098	NA	0	NA	NA	NA	NA	300
ENSG00000267099	NTF6G	0	NA	NA	NA	NA	300
ENSG00000267100	ILF3-DT	207.755	-0.393207	0.171312	0.00469653	0.0291095	300
ENSG00000267101	NA	0	NA	NA	NA	NA	300
ENSG00000267102	NA	32.0551	-0.00133419	0.191961	0.986879	0.994949	300
ENSG00000267104	TBC1D3P1-DHX40P1	3.09826	-0.0384422	0.236017	0.440308	NA	300
ENSG00000267105	NA	0.0912656	-0.00415623	0.237018	0.865641	NA	300
ENSG00000267106	ZNF561-AS1	75.0782	-0.225179	0.250414	0.112516	0.290576	300
ENSG00000267107	PCAT19	5.40252	-0.073133	0.239869	0.318162	NA	300
ENSG00000267108	NA	1.66092	-0.0197449	0.236245	0.515844	NA	300
ENSG00000267109	NA	0	NA	NA	NA	NA	300
ENSG00000267110	NA	0.0435306	-0.000479743	0.237017	0.999218	NA	300
ENSG00000267112	NA	0.0484744	-0.00408451	0.237015	0.864051	NA	300
ENSG00000267113	NA	0	NA	NA	NA	NA	300
ENSG00000267114	NA	0.320644	0.00575805	0.237021	0.73326	NA	300
ENSG00000267115	NA	1.74087	-0.0012843	0.233439	0.96494	NA	300
ENSG00000267116	PMM2P2	0.180723	0.00571501	0.237017	0.866149	NA	300
ENSG00000267117	NA	0.0994625	-0.000745738	0.237007	0.999216	NA	300
ENSG00000267119	RPL10P15	1.88645	-0.0316962	0.235545	0.482552	NA	300
ENSG00000267120	NA	41.2031	-0.0623703	0.224464	0.50042	0.716488	300
ENSG00000267121	FMNL1-DT	319.923	0.45879	0.279591	0.0135631	0.0642781	300
ENSG00000267122	NA	0.19274	0.00461197	0.236981	0.865644	NA	300
ENSG00000267123	SCAT1	2.18307	0.0319097	0.237788	0.326056	NA	300
ENSG00000267124	NA	0.51086	-0.0019304	0.236177	0.884346	NA	300
ENSG00000267125	NA	0.145065	-0.00474417	0.237059	0.736859	NA	300
ENSG00000267127	NA	1.72326	0.00464305	0.236071	0.690109	NA	300
ENSG00000267128	RNF157-AS1	21.1015	-0.151959	0.299379	0.0410561	0.14579	300
ENSG00000267129	OR1AC1P	0	NA	NA	NA	NA	300
ENSG00000267130	NA	0.145423	-0.00494867	0.237077	0.654914	NA	300
ENSG00000267131	NA	0	NA	NA	NA	NA	300
ENSG00000267132	HMGB3P27	0	NA	NA	NA	NA	300
ENSG00000267133	NA	0	NA	NA	NA	NA	300
ENSG00000267134	LINC01924	0.0443069	-0.000480403	0.237017	0.999218	NA	300
ENSG00000267135	NA	0.772732	-0.00530319	0.236768	0.700018	NA	300
ENSG00000267136	NA	0.0436048	0.00635555	0.23704	0.865574	NA	300
ENSG00000267137	NA	0	NA	NA	NA	NA	300
ENSG00000267138	NA	0.0485797	-0.000483129	0.237017	0.999218	NA	300
ENSG00000267139	NA	1.35137	0.0391151	0.239444	0.251904	NA	300
ENSG00000267140	NA	0	NA	NA	NA	NA	300
ENSG00000267141	NA	0	NA	NA	NA	NA	300
ENSG00000267142	NA	1.20407	-0.0169698	0.236324	0.536999	NA	300
ENSG00000267143	NA	0.221534	-0.000564438	0.237014	0.999214	NA	300
ENSG00000267144	ZNF222-DT	0.143627	-0.000677876	0.2368	0.864966	NA	300
ENSG00000267145	NA	0	NA	NA	NA	NA	300
ENSG00000267146	NA	0	NA	NA	NA	NA	300
ENSG00000267147	LINC01842	208.01	0.25254	0.137456	0.0287434	0.11295	300
ENSG00000267148	NA	0	NA	NA	NA	NA	300
ENSG00000267149	NA	2.39575	-0.0223932	0.237825	0.274354	NA	300
ENSG00000267150	NA	0	NA	NA	NA	NA	300
ENSG00000267151	MIR2117HG	0	NA	NA	NA	NA	300
ENSG00000267152	NA	16.397	-0.0264407	0.216336	0.767533	0.885308	300
ENSG00000267153	CTBP2P3	0	NA	NA	NA	NA	300
ENSG00000267154	OR1M4P	0	NA	NA	NA	NA	300
ENSG00000267156	TPMTP1	0.0924043	-0.000577388	0.237007	0.999216	NA	300
ENSG00000267157	NA	0.565987	-0.00128642	0.23699	0.999033	NA	300
ENSG00000267159	NA	0	NA	NA	NA	NA	300
ENSG00000267160	NA	24.9265	0.102957	0.227001	0.33527	0.57037	300
ENSG00000267162	SDHDP1	0	NA	NA	NA	NA	300
ENSG00000267165	CHMP1B-AS1	29.3875	-0.0100866	0.198681	0.925408	0.96515	300
ENSG00000267166	NA	0	NA	NA	NA	NA	300
ENSG00000267168	NA	0.187366	0.00683929	0.237075	0.757499	NA	300
ENSG00000267169	ADGRL1-AS1	16.0147	-0.0857988	0.236104	0.338121	0.572671	300
ENSG00000267170	CALM2P1	0	NA	NA	NA	NA	300
ENSG00000267172	NA	1.36977	-0.0457128	0.241289	0.154333	NA	300
ENSG00000267173	NA	0	NA	NA	NA	NA	300
ENSG00000267174	NA	0.881029	-0.00336335	0.235461	0.892563	NA	300
ENSG00000267175	NA	0	NA	NA	NA	NA	300
ENSG00000267177	NA	0	NA	NA	NA	NA	300
ENSG00000267178	PHF5CP	0.187007	0.00171601	0.236761	0.99763	NA	300
ENSG00000267179	NA	0.130814	0.00809538	0.237144	0.674917	NA	300
ENSG00000267180	NA	0	NA	NA	NA	NA	300
ENSG00000267182	SNRPCP20	0	NA	NA	NA	NA	300
ENSG00000267184	NA	0	NA	NA	NA	NA	300
ENSG00000267185	PTP4A2P1	0.436068	0.00313583	0.23669	0.837392	NA	300
ENSG00000267187	NA	0	NA	NA	NA	NA	300
ENSG00000267188	NA	0	NA	NA	NA	NA	300
ENSG00000267189	ATP5MGP7	0	NA	NA	NA	NA	300
ENSG00000267190	TYMSP2	0	NA	NA	NA	NA	300
ENSG00000267191	ZNF45-AS1	13.9879	0.0612106	0.228353	0.482332	0.701689	300
ENSG00000267192	NA	0	NA	NA	NA	NA	300
ENSG00000267193	NA	0.0443069	-0.000480403	0.237017	0.999218	NA	300
ENSG00000267195	MIR212	0	NA	NA	NA	NA	300
ENSG00000267196	NA	0.189688	-0.000586575	0.237014	0.999214	NA	300
ENSG00000267197	NA	1.90768	-0.0179971	0.234802	0.637238	NA	300
ENSG00000267198	NA	5.24659	0.0440411	0.236566	0.413698	NA	300
ENSG00000267199	NA	57.0705	-0.123201	0.273106	0.0818155	0.235117	300
ENSG00000267200	MIR132	0	NA	NA	NA	NA	300
ENSG00000267201	LINC01775	4.10339	0.0462975	0.236253	0.409551	NA	300
ENSG00000267202	NA	0	NA	NA	NA	NA	300
ENSG00000267203	SNRPGP4	0.0535495	-0.000485531	0.237017	0.999218	NA	300
ENSG00000267204	LINC01782	0	NA	NA	NA	NA	300
ENSG00000267205	NA	0	NA	NA	NA	NA	300
ENSG00000267206	LCN6	0	NA	NA	NA	NA	300
ENSG00000267207	NA	0.049899	-0.000466816	0.237017	0.999218	NA	300
ENSG00000267209	LINC01897	0	NA	NA	NA	NA	300
ENSG00000267211	NA	0	NA	NA	NA	NA	300
ENSG00000267212	NA	0.439568	-0.00475615	0.237061	0.746064	NA	300
ENSG00000267213	DPY19L3-DT	169.838	-0.216813	0.151808	0.0787758	0.228825	300
ENSG00000267214	NA	0	NA	NA	NA	NA	300
ENSG00000267215	NA	0.189966	-0.0042473	0.237025	0.863987	NA	300
ENSG00000267216	ZNF8-ERVK3-1	64.7131	-0.230051	0.251246	0.109123	0.284737	300
ENSG00000267218	NA	0.198479	0.00528159	0.237004	0.865349	NA	300
ENSG00000267219	NA	8.5824	-0.0315994	0.225558	0.673498	0.832762	300
ENSG00000267220	NA	0	NA	NA	NA	NA	300
ENSG00000267221	C17orf113	79.8475	0.0674252	0.171376	0.578709	0.771711	300
ENSG00000267222	NA	0.484332	-0.00123194	0.236991	0.999057	NA	300
ENSG00000267223	NA	0	NA	NA	NA	NA	300
ENSG00000267224	NA	0	NA	NA	NA	NA	300
ENSG00000267225	WDR7-OT1	1.9179	-0.0460105	0.239532	0.283196	NA	300
ENSG00000267226	MALT1-AS1	7.3971	-0.061575	0.232401	0.436162	0.665047	300
ENSG00000267227	NA	0	NA	NA	NA	NA	300
ENSG00000267228	NA	1.11629	0.010629	0.236801	0.629049	NA	300
ENSG00000267231	NA	0.334171	-0.00109107	0.236994	0.999143	NA	300
ENSG00000267232	NA	0.0984737	-0.000722381	0.237007	0.999216	NA	300
ENSG00000267233	HNRNPA3P16	0	NA	NA	NA	NA	300
ENSG00000267234	NA	0	NA	NA	NA	NA	300
ENSG00000267235	ZNF861P	0.277328	0.00754104	0.23712	0.650148	NA	300
ENSG00000267238	NA	0	NA	NA	NA	NA	300
ENSG00000267239	NA	0	NA	NA	NA	NA	300
ENSG00000267240	NA	0	NA	NA	NA	NA	300
ENSG00000267241	CYP4F10P	0	NA	NA	NA	NA	300
ENSG00000267243	NA	0.0443069	-0.000480403	0.237017	0.999218	NA	300
ENSG00000267244	NA	0.536198	0.0126	0.236872	0.489334	NA	300
ENSG00000267245	NA	0	NA	NA	NA	NA	300
ENSG00000267246	NA	5.25684	0.0279678	0.225759	0.708952	NA	300
ENSG00000267247	NA	3.09357	-0.0331258	0.234134	0.526369	NA	300
ENSG00000267248	NA	16.6211	-0.138352	0.243449	0.232464	0.458233	300
ENSG00000267249	NA	23.1691	-0.0625809	0.213167	0.549149	0.751322	300
ENSG00000267250	NA	0	NA	NA	NA	NA	300
ENSG00000267251	NA	1.39154	0.0295128	0.237015	0.412314	NA	300
ENSG00000267252	LINC01255	0.276561	0.00691744	0.237089	0.663641	NA	300
ENSG00000267253	WHSC1L2P	7.68303	-0.0663677	0.238814	0.337432	0.571955	300
ENSG00000267254	ZNF790-AS1	96.0651	0.185672	0.179855	0.155633	0.357895	300
ENSG00000267255	NA	0	NA	NA	NA	NA	300
ENSG00000267257	NA	0.408699	0.00843119	0.237068	0.673523	NA	300
ENSG00000267258	PPIAP58	0	NA	NA	NA	NA	300
ENSG00000267259	ERVE-1	0.946815	-0.0197516	0.238049	0.217771	NA	300
ENSG00000267260	NA	14.8098	-0.052168	0.21771	0.584913	0.776388	300
ENSG00000267261	NA	0.658074	0.00891272	0.237177	0.451263	NA	300
ENSG00000267262	NA	0	NA	NA	NA	NA	300
ENSG00000267263	NA	0.653719	-0.0158144	0.237412	0.303251	NA	300
ENSG00000267264	NA	3.52061	-0.0377678	0.23591	0.448582	NA	300
ENSG00000267265	GP6-AS1	0.581424	0.00545845	0.23696	0.834223	NA	300
ENSG00000267269	NA	0	NA	NA	NA	NA	300
ENSG00000267270	PARD6G-AS1	58.2338	-0.904918	0.297725	0.000153118	0.00176638	300
ENSG00000267271	NA	0	NA	NA	NA	NA	300
ENSG00000267272	LINC01140	4.77934	0.0129856	0.233513	0.759352	NA	300
ENSG00000267273	NA	0	NA	NA	NA	NA	300
ENSG00000267274	NA	0.289474	-0.000909985	0.237004	0.99921	NA	300
ENSG00000267275	KLF2-DT	1.03402	0.00723606	0.235485	0.792658	NA	300
ENSG00000267277	NA	14.9663	0.090341	0.23341	0.35222	0.587	300
ENSG00000267278	MAP3K14-AS1	382.665	0.0249398	0.110545	0.800115	0.903471	300
ENSG00000267279	NA	5.30166	-0.010917	0.230495	0.841637	NA	300
ENSG00000267280	TBX2-AS1	2.93446	-0.0521261	0.241814	0.212016	NA	300
ENSG00000267281	ATF7-NPFF	1.34067	0.010215	0.237239	0.430277	NA	300
ENSG00000267282	NA	0.191682	0.00634611	0.237055	0.751406	NA	300
ENSG00000267283	NA	10.3498	0.0158851	0.22438	0.83519	0.92228	300
ENSG00000267284	NA	22.5505	0.13199	0.244393	0.242625	0.469658	300
ENSG00000267285	NA	0.679158	0.00504247	0.236477	0.79873	NA	300
ENSG00000267286	NA	0	NA	NA	NA	NA	300
ENSG00000267287	NA	0.684421	0.00596204	0.236477	0.750496	NA	300
ENSG00000267288	NA	98.7685	-0.167203	0.236729	0.19532	0.412377	300
ENSG00000267289	PIN1-DT	6.76666	0.0402563	0.230437	0.559922	0.757765	300
ENSG00000267291	MAP4K1-AS1	39.2095	0.187952	0.233646	0.165457	0.372069	300
ENSG00000267292	NA	0.143454	0.00562087	0.237012	0.866449	NA	300
ENSG00000267293	NA	0.964679	-0.015927	0.237211	0.667357	NA	300
ENSG00000267295	NA	0	NA	NA	NA	NA	300
ENSG00000267296	CEBPA-DT	29.1061	-0.928116	0.42711	0.0014537	0.0113765	300
ENSG00000267298	NA	2.2424	-0.0651632	0.248388	0.0448533	NA	300
ENSG00000267299	NA	0	NA	NA	NA	NA	300
ENSG00000267301	RPL23AP77	0.179556	-0.000990846	0.236813	0.871567	NA	300
ENSG00000267302	RNFT1-DT	28.9729	1.11234	0.373924	0.000162351	0.0018585	300
ENSG00000267303	NA	0.324646	-0.00482145	0.237064	0.733415	NA	300
ENSG00000267304	NA	0	NA	NA	NA	NA	300
ENSG00000267305	NA	0	NA	NA	NA	NA	300
ENSG00000267308	LINC01764	38.4951	0.164269	0.243567	0.193007	0.409459	300
ENSG00000267309	ZNF566-AS1	14.6537	-0.075444	0.231416	0.401997	0.635702	300
ENSG00000267310	OR4G1P	0.0436048	0.00635555	0.23704	0.865574	NA	300
ENSG00000267311	NA	1.01493	0.0115741	0.236808	0.525036	NA	300
ENSG00000267312	NA	2.90289	-0.0210708	0.233386	0.65496	NA	300
ENSG00000267313	KC6	13.6617	0.20038	0.336967	0.0519016	0.172196	300
ENSG00000267314	NA	6.1828	0.0070639	0.229279	0.903939	0.955042	300
ENSG00000267315	UFM1P2	0	NA	NA	NA	NA	300
ENSG00000267316	NA	0.0494001	-0.000464603	0.237017	0.999218	NA	300
ENSG00000267317	NA	101.982	-0.337087	0.215243	0.0269828	0.107848	300
ENSG00000267318	NA	0.535184	0.00345768	0.2368	0.868343	NA	300
ENSG00000267319	SELENOKP1	0	NA	NA	NA	NA	300
ENSG00000267320	NA	0	NA	NA	NA	NA	300
ENSG00000267321	SNHG30	456.002	0.376657	0.148398	0.00268654	0.0187246	300
ENSG00000267322	SNHG22	104.859	-0.0747756	0.161595	0.53286	0.740307	300
ENSG00000267323	SLC25A1P5	0.627923	-0.00530371	0.236614	0.783359	NA	300
ENSG00000267324	NA	0	NA	NA	NA	NA	300
ENSG00000267325	LINC01415	5.37786	0.0121556	0.232375	0.798176	NA	300
ENSG00000267327	NA	0.153935	-0.000536129	0.237015	0.999215	NA	300
ENSG00000267328	NA	0.229956	0.00321522	0.236817	0.876912	NA	300
ENSG00000267332	BOLA3P2	0	NA	NA	NA	NA	300
ENSG00000267333	ASNSP6	0.0991157	-0.000524911	0.237016	0.999216	NA	300
ENSG00000267334	KIF18B-DT	25.6821	-0.174641	0.279519	0.132587	0.323121	300
ENSG00000267335	NA	5.22458	-0.0238786	0.233436	0.625897	NA	300
ENSG00000267336	EIF4A2P1	1.56452	-0.0418405	0.238821	0.310355	NA	300
ENSG00000267337	LINC01478	0	NA	NA	NA	NA	300
ENSG00000267338	NA	0.255363	-0.000805544	0.237005	0.999212	NA	300
ENSG00000267339	LINC00906	0	NA	NA	NA	NA	300
ENSG00000267340	NA	0	NA	NA	NA	NA	300
ENSG00000267341	NA	0	NA	NA	NA	NA	300
ENSG00000267342	NA	13.3812	-0.0298799	0.220708	0.723786	0.862814	300
ENSG00000267343	ZNF833P	0.107099	-0.000529861	0.237015	0.999216	NA	300
ENSG00000267344	NA	0.291327	0.00739498	0.237103	0.651368	NA	300
ENSG00000267345	NA	1.93342	0.00699913	0.234725	0.839573	NA	300
ENSG00000267346	EIF5AP3	0.376963	-0.00522238	0.237102	0.561459	NA	300
ENSG00000267348	GEMIN7-AS1	24.416	-0.144802	0.242698	0.226616	0.45116	300
ENSG00000267349	NA	0	NA	NA	NA	NA	300
ENSG00000267352	SH3GL1P3	0.332678	-0.0105144	0.237182	0.608545	NA	300
ENSG00000267353	NA	0.240854	-0.000824019	0.237004	0.999211	NA	300
ENSG00000267354	NA	0	NA	NA	NA	NA	300
ENSG00000267355	RPL9P29	0.0436048	0.00635555	0.23704	0.865574	NA	300
ENSG00000267356	NA	0	NA	NA	NA	NA	300
ENSG00000267359	NA	0	NA	NA	NA	NA	300
ENSG00000267360	NA	8.70484	-0.140347	0.279847	0.0973929	0.264025	300
ENSG00000267361	SEC24AP1	0	NA	NA	NA	NA	300
ENSG00000267363	NA	0	NA	NA	NA	NA	300
ENSG00000267364	NA	0.527986	-0.00972382	0.236971	0.809308	NA	300
ENSG00000267365	KCNJ2-AS1	13.3103	-0.187499	0.309903	0.0825325	0.236475	300
ENSG00000267366	NA	0.0969488	-0.00470607	0.237056	0.733702	NA	300
ENSG00000267368	UPK3BL1	1666.39	-0.0699599	0.0672435	0.279636	0.513098	300
ENSG00000267369	TAF5LP1	0	NA	NA	NA	NA	300
ENSG00000267370	NA	0.141152	-0.000518479	0.237015	0.999215	NA	300
ENSG00000267371	NA	0	NA	NA	NA	NA	300
ENSG00000267372	NA	0.275387	-0.00499449	0.23708	0.665658	NA	300
ENSG00000267373	NA	0	NA	NA	NA	NA	300
ENSG00000267374	MIR924HG	0	NA	NA	NA	NA	300
ENSG00000267375	NA	0.0424574	-0.000514716	0.237017	0.999218	NA	300
ENSG00000267376	ATP5MGP6	0	NA	NA	NA	NA	300
ENSG00000267378	NA	0	NA	NA	NA	NA	300
ENSG00000267379	NA	0	NA	NA	NA	NA	300
ENSG00000267382	GAD3P	0	NA	NA	NA	NA	300
ENSG00000267383	NA	0.422692	-0.0116503	0.237259	0.551382	NA	300
ENSG00000267384	SMCO4P1	0	NA	NA	NA	NA	300
ENSG00000267385	NA	6.89574	0.0394394	0.234324	0.4917	0.709245	300
ENSG00000267387	NA	0.678814	0.000655489	0.236277	0.997403	NA	300
ENSG00000267388	NA	0.135025	-0.0049193	0.237074	0.668419	NA	300
ENSG00000267389	NA	0	NA	NA	NA	NA	300
ENSG00000267390	KDSR-DT	52.3135	-0.218405	0.227426	0.121844	0.306651	300
ENSG00000267391	MIR122HG	0.0495579	-0.000481283	0.237017	0.999218	NA	300
ENSG00000267392	CYP4F9P	0	NA	NA	NA	NA	300
ENSG00000267393	NA	0	NA	NA	NA	NA	300
ENSG00000267394	ATXN7L3-AS1	5.02225	0.0380422	0.230265	0.580031	NA	300
ENSG00000267395	DM1-AS	5.58681	-0.0155936	0.22872	0.798216	NA	300
ENSG00000267396	NA	0	NA	NA	NA	NA	300
ENSG00000267397	NA	2.00112	0.00854851	0.233798	0.828515	NA	300
ENSG00000267398	NA	0	NA	NA	NA	NA	300
ENSG00000267399	NA	0	NA	NA	NA	NA	300
ENSG00000267400	NA	0	NA	NA	NA	NA	300
ENSG00000267401	NA	0	NA	NA	NA	NA	300
ENSG00000267402	TCF4-AS2	0	NA	NA	NA	NA	300
ENSG00000267404	NA	5.02819	-0.0124405	0.230671	0.818907	NA	300
ENSG00000267405	NA	0.348654	-0.0067343	0.237026	0.822702	NA	300
ENSG00000267406	NA	0.0485245	-0.000484294	0.237017	0.999218	NA	300
ENSG00000267407	LINC02841	0	NA	NA	NA	NA	300
ENSG00000267408	NA	0	NA	NA	NA	NA	300
ENSG00000267409	NA	0.140145	0.00118769	0.236796	0.998462	NA	300
ENSG00000267412	NA	0.881785	-0.0155314	0.2374	0.520559	NA	300
ENSG00000267413	LINC01901	0	NA	NA	NA	NA	300
ENSG00000267414	SETBP1-DT	1.1043	-0.0354893	0.240359	0.104489	NA	300
ENSG00000267415	NA	0	NA	NA	NA	NA	300
ENSG00000267416	HEATR6-DT	5.35151	0.0114018	0.227141	0.870463	NA	300
ENSG00000267417	NA	0	NA	NA	NA	NA	300
ENSG00000267418	ELOCP29	0	NA	NA	NA	NA	300
ENSG00000267419	ZNF56P	0.676997	0.00768741	0.237133	0.542248	NA	300
ENSG00000267420	NA	0.145815	-0.00102551	0.236999	0.999214	NA	300
ENSG00000267421	ZFP28-DT	0	NA	NA	NA	NA	300
ENSG00000267422	NA	0.602719	0.0091866	0.236563	0.661356	NA	300
ENSG00000267423	NA	0	NA	NA	NA	NA	300
ENSG00000267424	NA	1.63674	-0.0200935	0.235829	0.549799	NA	300
ENSG00000267425	LINC01928	0	NA	NA	NA	NA	300
ENSG00000267426	NA	44.0213	0.487536	0.509917	0.0196948	0.0852825	300
ENSG00000267428	DYNAPP2	0	NA	NA	NA	NA	300
ENSG00000267429	NA	0	NA	NA	NA	NA	300
ENSG00000267430	NA	1.91086	-0.00693473	0.235279	0.808664	NA	300
ENSG00000267432	DNAH17-AS1	7.78285	-0.0167613	0.224639	0.817898	0.912194	300
ENSG00000267433	NA	0	NA	NA	NA	NA	300
ENSG00000267436	NA	3.22182	-0.00990201	0.232591	0.837023	NA	300
ENSG00000267437	NA	0	NA	NA	NA	NA	300
ENSG00000267439	NA	2.63407	-0.010545	0.234927	0.746004	NA	300
ENSG00000267440	LINC02594	1.61001	-0.0727306	0.25129	0.0337636	NA	300
ENSG00000267441	NA	0	NA	NA	NA	NA	300
ENSG00000267443	NA	0	NA	NA	NA	NA	300
ENSG00000267444	SMUG1P1	0	NA	NA	NA	NA	300
ENSG00000267446	NA	0.295006	0.00496058	0.236861	0.778508	NA	300
ENSG00000267448	NA	0	NA	NA	NA	NA	300
ENSG00000267449	NA	0.130814	0.00809538	0.237144	0.674917	NA	300
ENSG00000267450	OR1AB1P	0	NA	NA	NA	NA	300
ENSG00000267452	LINC02073	0	NA	NA	NA	NA	300
ENSG00000267453	CLEC4OP	0	NA	NA	NA	NA	300
ENSG00000267454	ZNF582-DT	0.0436048	0.00635555	0.23704	0.865574	NA	300
ENSG00000267455	NA	0.18602	-0.000915487	0.236811	0.864237	NA	300
ENSG00000267456	NA	0	NA	NA	NA	NA	300
ENSG00000267457	NA	0.24195	-0.00475649	0.23706	0.748331	NA	300
ENSG00000267458	NA	1.40607	-0.0439652	0.24102	0.161624	NA	300
ENSG00000267461	NA	0	NA	NA	NA	NA	300
ENSG00000267462	NA	0.178544	0.00635458	0.237055	0.754089	NA	300
ENSG00000267463	UBE2V2P2	0	NA	NA	NA	NA	300
ENSG00000267465	THEG5	0	NA	NA	NA	NA	300
ENSG00000267466	NA	0.176845	0.00637164	0.237055	0.754447	NA	300
ENSG00000267467	APOC4	0	NA	NA	NA	NA	300
ENSG00000267469	NA	5.67709	0.0453166	0.235529	0.435149	NA	300
ENSG00000267470	ZNF571-AS1	9.02894	-0.0122853	0.234177	0.730507	0.865923	300
ENSG00000267471	NA	0	NA	NA	NA	NA	300
ENSG00000267472	ARHGAP27P2	3.4627	-0.0282771	0.235257	0.52422	NA	300
ENSG00000267474	NA	0.669356	-0.00156072	0.236977	0.998865	NA	300
ENSG00000267475	NUDT19-DT	36.43	0.262577	0.354156	0.0628657	0.197254	300
ENSG00000267476	NA	0	NA	NA	NA	NA	300
ENSG00000267477	NA	0	NA	NA	NA	NA	300
ENSG00000267478	NA	0	NA	NA	NA	NA	300
ENSG00000267480	LINC02979	0.361327	0.0100175	0.236882	0.593815	NA	300
ENSG00000267481	NA	15.9753	1.78825	0.563906	8.46062765531986e-05	0.00108096	300
ENSG00000267482	NA	0	NA	NA	NA	NA	300
ENSG00000267484	NA	1.4735	-0.0433217	0.241538	0.131877	NA	300
ENSG00000267486	GLUD1P4	0	NA	NA	NA	NA	300
ENSG00000267487	NA	0	NA	NA	NA	NA	300
ENSG00000267489	LINC01837	0	NA	NA	NA	NA	300
ENSG00000267490	NA	0	NA	NA	NA	NA	300
ENSG00000267491	NA	0	NA	NA	NA	NA	300
ENSG00000267492	NA	0	NA	NA	NA	NA	300
ENSG00000267493	CIRBP-AS1	15.6993	0.0283153	0.211749	0.77388	0.889414	300
ENSG00000267496	FAM215A	0.0472776	-0.00046171	0.237017	0.999218	NA	300
ENSG00000267497	NFE2L3P1	0.0469969	-0.00414183	0.237016	0.864051	NA	300
ENSG00000267498	UQCRFS1-DT	4.03987	0.00843793	0.230947	0.874889	NA	300
ENSG00000267500	ZNF887P	58.366	-0.0114337	0.180193	0.915797	0.960378	300
ENSG00000267501	NA	0	NA	NA	NA	NA	300
ENSG00000267503	NA	0	NA	NA	NA	NA	300
ENSG00000267504	NA	1.39385	-0.00977316	0.236258	0.70975	NA	300
ENSG00000267505	NA	0.0485797	-0.000483129	0.237017	0.999218	NA	300
ENSG00000267506	NA	101.165	-0.363808	0.435625	0.0338457	0.1268	300
ENSG00000267507	NA	0	NA	NA	NA	NA	300
ENSG00000267508	ZNF285	62.7982	-0.0669903	0.2095	0.539061	0.744303	300
ENSG00000267509	NA	0	NA	NA	NA	NA	300
ENSG00000267510	NA	0.0499899	0.00651991	0.237049	0.865574	NA	300
ENSG00000267511	ADAD1P2	0	NA	NA	NA	NA	300
ENSG00000267512	NA	4.69553	0.0200948	0.231347	0.716866	NA	300
ENSG00000267513	HMGN1P31	0	NA	NA	NA	NA	300
ENSG00000267515	NA	0.146465	-0.000777528	0.237006	0.999214	NA	300
ENSG00000267517	LINC01855	0	NA	NA	NA	NA	300
ENSG00000267518	NA	0	NA	NA	NA	NA	300
ENSG00000267519	MIR23AHG	4029.29	0.0560185	0.114593	0.548347	0.75101	300
ENSG00000267520	NA	0	NA	NA	NA	NA	300
ENSG00000267521	NA	0	NA	NA	NA	NA	300
ENSG00000267522	LINC01864	0.14785	-0.00409581	0.237016	0.864065	NA	300
ENSG00000267523	NA	0	NA	NA	NA	NA	300
ENSG00000267524	RPSAP57	0	NA	NA	NA	NA	300
ENSG00000267526	NA	3.80161	-0.0224312	0.229039	0.720261	NA	300
ENSG00000267529	NA	0.187988	-0.00507789	0.237088	0.606635	NA	300
ENSG00000267530	LINC01836	150.682	0.0534274	0.146912	0.646615	0.816686	300
ENSG00000267532	MIR497HG	22.1602	0.0819922	0.235528	0.357405	0.592332	300
ENSG00000267533	NA	0.581397	0.00979933	0.236956	0.759084	NA	300
ENSG00000267534	S1PR2	682.607	0.245149	0.123094	0.0218022	0.0922427	300
ENSG00000267535	LINC00868	0	NA	NA	NA	NA	300
ENSG00000267537	NA	0.0484744	-0.00408451	0.237015	0.864051	NA	300
ENSG00000267541	MTCO2P2	0.429684	0.00092862	0.236742	0.996359	NA	300
ENSG00000267543	NA	0	NA	NA	NA	NA	300
ENSG00000267544	HIKESHIP2	28.98	-0.11401	0.216303	0.341844	0.576958	300
ENSG00000267546	NA	3.0086	-0.036338	0.235674	0.458721	NA	300
ENSG00000267547	NA	6.7658	0.0282578	0.229138	0.673175	0.832628	300
ENSG00000267549	ZSCAN5A-AS1	11.873	0.0780381	0.236599	0.353675	0.588517	300
ENSG00000267550	PTPRS-AS1	0	NA	NA	NA	NA	300
ENSG00000267551	GNA15-DT	0.700256	0.000214157	0.235803	0.999958	NA	300
ENSG00000267552	NA	0	NA	NA	NA	NA	300
ENSG00000267554	NA	0.0988002	-0.000521146	0.237016	0.999216	NA	300
ENSG00000267555	NA	0	NA	NA	NA	NA	300
ENSG00000267557	NA	0.208515	-0.00414835	0.237019	0.864554	NA	300
ENSG00000267558	NA	0	NA	NA	NA	NA	300
ENSG00000267559	NA	0.0921127	-0.000719847	0.237007	0.999216	NA	300
ENSG00000267560	NA	0	NA	NA	NA	NA	300
ENSG00000267561	NA	0.574974	0.0125155	0.237344	0.449038	NA	300
ENSG00000267563	NA	0.0424574	-0.000514716	0.237017	0.999218	NA	300
ENSG00000267564	NA	0	NA	NA	NA	NA	300
ENSG00000267565	NA	0.0535495	-0.000485531	0.237017	0.999218	NA	300
ENSG00000267567	NA	0.0444906	-0.000458437	0.237017	0.999218	NA	300
ENSG00000267568	NA	0.140851	-0.000998308	0.236999	0.999214	NA	300
ENSG00000267570	STK25P1	1.74488	-0.036186	0.237385	0.380011	NA	300
ENSG00000267571	NA	0.333256	-0.00657097	0.237022	0.825331	NA	300
ENSG00000267573	KRT8P5	0.0535495	-0.000485531	0.237017	0.999218	NA	300
ENSG00000267574	NA	0	NA	NA	NA	NA	300
ENSG00000267575	LINC02987	458.9	-0.0997588	0.109958	0.30727	0.541834	300
ENSG00000267576	NA	2.40304	-9.72734e-05	0.232446	0.996735	NA	300
ENSG00000267577	DNAAF3-AS1	2.30649	-0.0190225	0.233813	0.667261	NA	300
ENSG00000267579	NA	0	NA	NA	NA	NA	300
ENSG00000267580	NA	0.715268	0.0145482	0.236616	0.534877	NA	300
ENSG00000267581	NA	0.142004	-0.0041874	0.237021	0.863746	NA	300
ENSG00000267582	NA	0.562632	-0.0112746	0.23707	0.750741	NA	300
ENSG00000267583	ZNF24TR	0.467979	-0.00398484	0.236883	0.719569	NA	300
ENSG00000267585	NA	0	NA	NA	NA	NA	300
ENSG00000267586	LINC00907	0.0996116	-0.000707873	0.237007	0.999216	NA	300
ENSG00000267587	NA	0.138476	0.00527254	0.237002	0.86634	NA	300
ENSG00000267589	NA	0.0472776	-0.00046171	0.237017	0.999218	NA	300
ENSG00000267590	NDUFA3P1	0.0849147	-0.000519671	0.237016	0.999217	NA	300
ENSG00000267591	NA	0	NA	NA	NA	NA	300
ENSG00000267592	NA	0	NA	NA	NA	NA	300
ENSG00000267593	LINC01926	0	NA	NA	NA	NA	300
ENSG00000267594	CYP4F24P	0	NA	NA	NA	NA	300
ENSG00000267595	BRCA1P1	0	NA	NA	NA	NA	300
ENSG00000267597	RPIAP1	0	NA	NA	NA	NA	300
ENSG00000267598	NA	7.19656	0.0143689	0.225989	0.839976	0.923929	300
ENSG00000267599	LINC02959	0	NA	NA	NA	NA	300
ENSG00000267601	NA	2.41636	-0.052803	0.240243	0.287869	NA	300
ENSG00000267603	LINC01028	0	NA	NA	NA	NA	300
ENSG00000267604	NA	0	NA	NA	NA	NA	300
ENSG00000267605	NA	0.344005	0.000607788	0.236811	0.998262	NA	300
ENSG00000267606	NA	0	NA	NA	NA	NA	300
ENSG00000267607	ICAM4-AS1	22.4695	-0.111554	0.234705	0.300887	0.53485	300
ENSG00000267609	SNX33P1	0	NA	NA	NA	NA	300
ENSG00000267610	NA	0	NA	NA	NA	NA	300
ENSG00000267611	NA	0	NA	NA	NA	NA	300
ENSG00000267612	NA	0	NA	NA	NA	NA	300
ENSG00000267614	NA	0	NA	NA	NA	NA	300
ENSG00000267615	NA	0.0499899	0.00651991	0.237049	0.865574	NA	300
ENSG00000267617	NA	0	NA	NA	NA	NA	300
ENSG00000267618	NA	0.766149	-0.000966061	0.237001	0.999203	NA	300
ENSG00000267620	NA	0.0436048	0.00635555	0.23704	0.865574	NA	300
ENSG00000267623	NA	0	NA	NA	NA	NA	300
ENSG00000267624	NA	0	NA	NA	NA	NA	300
ENSG00000267625	NA	0	NA	NA	NA	NA	300
ENSG00000267626	HAUS5-DT	0	NA	NA	NA	NA	300
ENSG00000267627	NA	0.932437	-0.0127249	0.237115	0.736456	NA	300
ENSG00000267628	NA	0	NA	NA	NA	NA	300
ENSG00000267629	NA	4.51796	-0.0703864	0.246085	0.188164	NA	300
ENSG00000267630	NA	0	NA	NA	NA	NA	300
ENSG00000267631	CGB1	0.242686	0.00484768	0.236986	0.87635	NA	300
ENSG00000267632	NA	5.19392	0.0151429	0.232035	0.752213	NA	300
ENSG00000267633	NA	2.00586	-0.0167285	0.234108	0.681443	NA	300
ENSG00000267634	RPL7L1P5	0	NA	NA	NA	NA	300
ENSG00000267636	NA	0	NA	NA	NA	NA	300
ENSG00000267637	NA	0.0886138	-0.000507417	0.237016	0.999217	NA	300
ENSG00000267638	NA	0	NA	NA	NA	NA	300
ENSG00000267640	NA	0	NA	NA	NA	NA	300
ENSG00000267641	BNIP3P16	0	NA	NA	NA	NA	300
ENSG00000267642	ASXL3-DT	0	NA	NA	NA	NA	300
ENSG00000267643	NA	1.24529	5.52295589783899e-05	0.234859	0.996655	NA	300
ENSG00000267644	NA	0.192627	-0.00470936	0.237056	0.747213	NA	300
ENSG00000267645	NA	329.427	0.00256084	0.182987	0.989013	0.99611	300
ENSG00000267646	NA	0	NA	NA	NA	NA	300
ENSG00000267647	MAP1LC3P	0	NA	NA	NA	NA	300
ENSG00000267648	NA	10.115	0.0204047	0.223747	0.794122	0.899968	300
ENSG00000267649	NA	0.573318	0.0103274	0.236566	0.601728	NA	300
ENSG00000267650	NA	0	NA	NA	NA	NA	300
ENSG00000267651	NA	3.80197	-0.048823	0.239676	0.2924	NA	300
ENSG00000267652	NPM1P1	0	NA	NA	NA	NA	300
ENSG00000267653	NA	0	NA	NA	NA	NA	300
ENSG00000267655	NA	2.04402	0.03008	0.236096	0.46756	NA	300
ENSG00000267656	NA	0	NA	NA	NA	NA	300
ENSG00000267658	RAB5C-AS1	0.689143	-0.0212933	0.23812	0.251572	NA	300
ENSG00000267659	LINC01482	0	NA	NA	NA	NA	300
ENSG00000267661	NA	0	NA	NA	NA	NA	300
ENSG00000267662	TSHZ3-AS1	0.0470505	-0.000479336	0.237017	0.999218	NA	300
ENSG00000267663	PPIAP56	0	NA	NA	NA	NA	300
ENSG00000267664	RPL17P45	0	NA	NA	NA	NA	300
ENSG00000267665	NA	32.8453	0.0895625	0.236393	0.336605	0.571403	300
ENSG00000267666	NA	7.47987	-0.017254	0.223246	0.820763	0.913747	300
ENSG00000267669	RPLP0P12	0.0485245	-0.000484294	0.237017	0.999218	NA	300
ENSG00000267670	NA	0.347319	-0.00138642	0.236992	0.999207	NA	300
ENSG00000267672	NA	1.69138	-0.0180284	0.23673	0.486408	NA	300
ENSG00000267673	FDX2	2294.46	0.0828966	0.122947	0.441276	0.669886	300
ENSG00000267674	NA	0	NA	NA	NA	NA	300
ENSG00000267675	NA	0	NA	NA	NA	NA	300
ENSG00000267676	THA1P	0.821772	-0.0171247	0.236382	0.52128	NA	300
ENSG00000267677	NA	0	NA	NA	NA	NA	300
ENSG00000267678	NA	1.24862	-0.037859	0.23979	0.204165	NA	300
ENSG00000267679	EIF5AP2	0.0494001	-0.000464603	0.237017	0.999218	NA	300
ENSG00000267680	ZNF224	586.896	0.33056	0.186511	0.0208536	0.089105	300
ENSG00000267681	NA	0.414121	-0.00392181	0.23659	0.792042	NA	300
ENSG00000267682	NA	2.76876	-0.0110459	0.232995	0.802758	NA	300
ENSG00000267683	NA	0	NA	NA	NA	NA	300
ENSG00000267685	NTF6B	0.0470505	-0.000479336	0.237017	0.999218	NA	300
ENSG00000267686	NA	0	NA	NA	NA	NA	300
ENSG00000267687	NA	0	NA	NA	NA	NA	300
ENSG00000267688	NA	0.860311	-0.0204483	0.237085	0.393092	NA	300
ENSG00000267689	NA	0	NA	NA	NA	NA	300
ENSG00000267690	LDLRAD4-AS1	0	NA	NA	NA	NA	300
ENSG00000267691	SHC1P2	0.101401	0.00597503	0.237027	0.865486	NA	300
ENSG00000267692	TAF9P3	0	NA	NA	NA	NA	300
ENSG00000267693	NA	0	NA	NA	NA	NA	300
ENSG00000267694	NA	0	NA	NA	NA	NA	300
ENSG00000267695	NA	0	NA	NA	NA	NA	300
ENSG00000267696	ERVK-28	0.0435306	-0.000479743	0.237017	0.999218	NA	300
ENSG00000267698	NA	26.8127	0.283654	0.307411	0.0677734	0.207575	300
ENSG00000267699	NA	10.0333	0.050312	0.238235	0.356742	0.591687	300
ENSG00000267703	NA	0.102826	-0.000489856	0.237015	0.999216	NA	300
ENSG00000267704	FRG2LP	0	NA	NA	NA	NA	300
ENSG00000267705	NA	0.195785	-0.00106816	0.236999	0.999212	NA	300
ENSG00000267706	NA	11.4998	-0.126959	0.262068	0.169654	0.378183	300
ENSG00000267707	NA	0.412541	-0.000605512	0.236773	0.841649	NA	300
ENSG00000267708	RDM1P3	0	NA	NA	NA	NA	300
ENSG00000267709	NA	0	NA	NA	NA	NA	300
ENSG00000267710	EDDM13	0	NA	NA	NA	NA	300
ENSG00000267711	NA	0.328898	0.00772195	0.237113	0.649069	NA	300
ENSG00000267712	LINC01539	0	NA	NA	NA	NA	300
ENSG00000267713	NA	0	NA	NA	NA	NA	300
ENSG00000267714	NA	0.0465062	0.00643187	0.237044	0.865574	NA	300
ENSG00000267716	NA	0	NA	NA	NA	NA	300
ENSG00000267717	SRSF10P1	0.049899	-0.000466816	0.237017	0.999218	NA	300
ENSG00000267719	LINC02078	0.0436048	0.00635555	0.23704	0.865574	NA	300
ENSG00000267722	NA	1.52685	0.0268393	0.238237	0.266762	NA	300
ENSG00000267723	NA	0.0514128	-0.00046441	0.237017	0.999218	NA	300
ENSG00000267724	NA	1.00638	-0.0228902	0.237603	0.325179	NA	300
ENSG00000267725	NA	0	NA	NA	NA	NA	300
ENSG00000267726	LINC02565	0	NA	NA	NA	NA	300
ENSG00000267727	NA	3.06328	0.0178917	0.232038	0.743351	NA	300
ENSG00000267729	NA	0.0485797	-0.000483129	0.237017	0.999218	NA	300
ENSG00000267731	NA	0.866421	-0.00697137	0.235862	0.767281	NA	300
ENSG00000267732	NA	0	NA	NA	NA	NA	300
ENSG00000267733	NA	13.8704	0.172383	0.314291	0.0467389	0.15986	300
ENSG00000267734	NA	0	NA	NA	NA	NA	300
ENSG00000267735	NA	0.963964	0.0276548	0.238939	0.163752	NA	300
ENSG00000267736	HMGB2P1	0	NA	NA	NA	NA	300
ENSG00000267737	NA	3.27312	-0.0348712	0.236948	0.408381	NA	300
ENSG00000267740	NA	20.1745	-0.234204	0.321629	0.0826133	0.236568	300
ENSG00000267741	UBE2L4	0.0444906	-0.000458437	0.237017	0.999218	NA	300
ENSG00000267742	SINHCAFP2	1.18927	-0.0177378	0.236974	0.427268	NA	300
ENSG00000267743	NA	0	NA	NA	NA	NA	300
ENSG00000267744	NA	0	NA	NA	NA	NA	300
ENSG00000267745	NA	42.5993	-0.055538	0.197307	0.625533	0.802487	300
ENSG00000267746	NA	0.0424574	-0.000514716	0.237017	0.999218	NA	300
ENSG00000267748	NA	10.4444	-0.038206	0.222827	0.641042	0.812908	300
ENSG00000267749	NA	0.143501	-0.00472477	0.237058	0.739634	NA	300
ENSG00000267750	RUNDC3A-AS1	403.977	-0.000973013	0.171913	0.991239	0.997172	300
ENSG00000267751	BSG-AS1	228.859	0.0543004	0.142599	0.651074	0.819541	300
ENSG00000267752	RPS10P27	0.0499899	0.00651991	0.237049	0.865574	NA	300
ENSG00000267755	NA	0.0485245	-0.000484294	0.237017	0.999218	NA	300
ENSG00000267756	NA	0.247983	-0.000822399	0.237005	0.999212	NA	300
ENSG00000267757	EML2-AS1	16.4445	-0.105376	0.241805	0.280618	0.513926	300
ENSG00000267758	NA	0	NA	NA	NA	NA	300
ENSG00000267760	NA	0.0465062	0.00643187	0.237044	0.865574	NA	300
ENSG00000267761	MIR4527HG	0	NA	NA	NA	NA	300
ENSG00000267762	NA	0	NA	NA	NA	NA	300
ENSG00000267764	NA	0.0444906	-0.000458437	0.237017	0.999218	NA	300
ENSG00000267765	NA	0	NA	NA	NA	NA	300
ENSG00000267766	NA	0	NA	NA	NA	NA	300
ENSG00000267767	LINC01801	2.39032	0.0145653	0.234731	0.695635	NA	300
ENSG00000267768	NA	0	NA	NA	NA	NA	300
ENSG00000267769	NA	1.58657	-0.0334621	0.238456	0.294855	NA	300
ENSG00000267770	NA	0	NA	NA	NA	NA	300
ENSG00000267771	NA	0	NA	NA	NA	NA	300
ENSG00000267772	LINC01999	0.0465062	0.00643187	0.237044	0.865574	NA	300
ENSG00000267773	NA	0.0494001	-0.000464603	0.237017	0.999218	NA	300
ENSG00000267774	NA	0.102957	-0.000735072	0.237007	0.999216	NA	300
ENSG00000267775	OR7E16P	0	NA	NA	NA	NA	300
ENSG00000267777	LINC01791	0	NA	NA	NA	NA	300
ENSG00000267778	CBARP-DT	0.860512	-0.00084565	0.235316	0.98145	NA	300
ENSG00000267779	LINC01533	0	NA	NA	NA	NA	300
ENSG00000267780	NA	0.386706	-0.00516047	0.237028	0.849568	NA	300
ENSG00000267781	SLC25A36P1	0	NA	NA	NA	NA	300
ENSG00000267782	NA	0	NA	NA	NA	NA	300
ENSG00000267783	NA	2.79567	0.0305122	0.236198	0.459762	NA	300
ENSG00000267784	NA	0.094101	-0.000512839	0.237016	0.999216	NA	300
ENSG00000267786	NA	0.13434	0.00362084	0.236816	0.885946	NA	300
ENSG00000267787	NA	4.65651	-0.113057	0.266455	0.0946043	NA	300
ENSG00000267788	NA	0	NA	NA	NA	NA	300
ENSG00000267789	NA	0	NA	NA	NA	NA	300
ENSG00000267790	LINC01987	0.0444906	-0.000458437	0.237017	0.999218	NA	300
ENSG00000267791	NA	0	NA	NA	NA	NA	300
ENSG00000267792	WBP1LP11	0	NA	NA	NA	NA	300
ENSG00000267793	NA	0	NA	NA	NA	NA	300
ENSG00000267794	NA	0	NA	NA	NA	NA	300
ENSG00000267795	SMIM22	2530.22	0.379931	0.146487	0.00274743	0.0190667	300
ENSG00000267796	LIN37	236.601	-0.239427	0.131579	0.0314448	0.120605	300
ENSG00000267797	NRBF2P1	0	NA	NA	NA	NA	300
ENSG00000267799	MAN1A2P1	0.0472776	-0.00046171	0.237017	0.999218	NA	300
ENSG00000267800	NA	0	NA	NA	NA	NA	300
ENSG00000267801	NA	89.8608	-0.0640243	0.160327	0.591083	0.780682	300
ENSG00000267808	NA	0	NA	NA	NA	NA	300
ENSG00000267809	NDUFV2P1	8.22809	-0.00232671	0.220838	0.970016	0.98626	300
ENSG00000267811	NA	47.3033	0.307833	0.254686	0.0525385	0.173892	300
ENSG00000267815	NA	0.0939993	-0.00054107	0.237016	0.999216	NA	300
ENSG00000267827	NA	1.99722	0.0647261	0.247508	0.0873766	NA	300
ENSG00000267834	NA	0.538441	-0.0174437	0.237506	0.500812	NA	300
ENSG00000267838	NA	14.7808	-0.129567	0.256641	0.196781	0.414288	300
ENSG00000267852	ARHGEF18-AS1	0.334806	-0.00845493	0.237164	0.573406	NA	300
ENSG00000267855	NDUFA7	1283.28	-0.0887842	0.110279	0.391678	0.625734	300
ENSG00000267857	NA	0	NA	NA	NA	NA	300
ENSG00000267858	MZF1-AS1	134.527	0.112696	0.172901	0.362795	0.597482	300
ENSG00000267868	NA	3.70968	0.0345826	0.233323	0.552191	NA	300
ENSG00000267871	ZNF460-AS1	16.3784	-0.0145299	0.223764	0.845377	0.926504	300
ENSG00000267872	NA	0.0484744	-0.00408451	0.237015	0.864051	NA	300
ENSG00000267879	NA	3.62669	-0.0417134	0.238859	0.282325	NA	300
ENSG00000267881	NA	0	NA	NA	NA	NA	300
ENSG00000267882	NA	5.11216	-0.0417477	0.230978	0.541099	NA	300
ENSG00000267886	NA	4.8364	-0.00175055	0.22982	0.9745	NA	300
ENSG00000267890	NA	11.5632	0.00442395	0.218803	0.942992	0.973708	300
ENSG00000267892	NA	1.14215	0.00392731	0.235631	0.898425	NA	300
ENSG00000267895	NA	0	NA	NA	NA	NA	300
ENSG00000267898	NA	2.80567	-0.0163126	0.231873	0.746245	NA	300
ENSG00000267904	NA	5.86126	-0.00329101	0.229197	0.952076	NA	300
ENSG00000267905	VSIG10L-AS1	0.238202	0.00576031	0.237026	0.80415	NA	300
ENSG00000267908	ZSCAN5DP	0	NA	NA	NA	NA	300
ENSG00000267909	CCDC177	2.50456	-0.0467157	0.239379	0.299707	NA	300
ENSG00000267919	NA	0.091054	-0.000512218	0.237016	0.999216	NA	300
ENSG00000267920	SNX6P1	0	NA	NA	NA	NA	300
ENSG00000267922	NA	0	NA	NA	NA	NA	300
ENSG00000267924	NA	0.18397	0.00467694	0.236983	0.865679	NA	300
ENSG00000267927	NA	0.242902	0.00625195	0.237052	0.749098	NA	300
ENSG00000267934	NA	0	NA	NA	NA	NA	300
ENSG00000267938	EIF1P6	0	NA	NA	NA	NA	300
ENSG00000267939	NA	8.11516	0.0653974	0.23588	0.385306	0.620056	300
ENSG00000267940	NA	6.13343	-0.0244653	0.225488	0.736057	0.868582	300
ENSG00000267943	NA	0	NA	NA	NA	NA	300
ENSG00000267952	NA	0.829969	-0.0050816	0.237089	0.632026	NA	300
ENSG00000267959	MIR3188	0	NA	NA	NA	NA	300
ENSG00000267961	OR10B1P	0	NA	NA	NA	NA	300
ENSG00000267968	NA	0.0495579	-0.000481283	0.237017	0.999218	NA	300
ENSG00000267978	MAGEA9B	0.0424574	-0.000514716	0.237017	0.999218	NA	300
ENSG00000267980	NA	6.05529	-0.0214187	0.224572	0.77353	0.889116	300
ENSG00000267984	NA	0.24756	-0.00141427	0.236993	0.99921	NA	300
ENSG00000267986	NA	0	NA	NA	NA	NA	300
ENSG00000267990	NA	0	NA	NA	NA	NA	300
ENSG00000267992	NA	0.323839	-0.00674184	0.237033	0.825321	NA	300
ENSG00000268001	CARD8-AS1	53.2979	-0.052213	0.18471	0.65848	0.82428	300
ENSG00000268006	PTOV1-AS1	79.1894	-0.300516	0.228576	0.0481887	0.163462	300
ENSG00000268009	SSX4	0.232391	0.00457185	0.236981	0.863702	NA	300
ENSG00000268015	NA	0.138651	0.00570756	0.237016	0.864563	NA	300
ENSG00000268020	OR4G4P	0	NA	NA	NA	NA	300
ENSG00000268027	NA	0	NA	NA	NA	NA	300
ENSG00000268030	NA	1.95462	0.00752179	0.232788	0.868007	NA	300
ENSG00000268034	TPM3P5	0.47191	-0.00636493	0.236702	0.678031	NA	300
ENSG00000268038	LINC01785	0	NA	NA	NA	NA	300
ENSG00000268041	ERFL	2.75702	-0.0211962	0.234651	0.609612	NA	300
ENSG00000268043	NBPF12	719.685	0.0143529	0.131265	0.896102	0.951151	300
ENSG00000268047	NA	0.14727	-0.00100919	0.236999	0.999214	NA	300
ENSG00000268049	NA	42.0996	-0.175294	0.23951	0.181339	0.393761	300
ENSG00000268051	NA	0.438322	0.00297179	0.236703	0.926942	NA	300
ENSG00000268053	NA	0	NA	NA	NA	NA	300
ENSG00000268055	NA	0	NA	NA	NA	NA	300
ENSG00000268056	NA	0.0444906	-0.000458437	0.237017	0.999218	NA	300
ENSG00000268058	BNIP3P40	0	NA	NA	NA	NA	300
ENSG00000268061	NAPA-AS1	60.4279	0.427504	0.275586	0.0165825	0.0748863	300
ENSG00000268062	SRP14P4	0.0436048	0.00635555	0.23704	0.865574	NA	300
ENSG00000268066	FMR1-AS1	2.94845	0.00746656	0.233305	0.861725	NA	300
ENSG00000268067	OR5AH1P	0	NA	NA	NA	NA	300
ENSG00000268069	NA	42.8269	-0.0652043	0.197343	0.574614	0.76874	300
ENSG00000268070	NA	0	NA	NA	NA	NA	300
ENSG00000268074	RPL22P5	0	NA	NA	NA	NA	300
ENSG00000268078	NA	0	NA	NA	NA	NA	300
ENSG00000268079	BNIP3P30	0	NA	NA	NA	NA	300
ENSG00000268080	NA	0	NA	NA	NA	NA	300
ENSG00000268081	NA	0	NA	NA	NA	NA	300
ENSG00000268083	NA	0.0443069	-0.000480403	0.237017	0.999218	NA	300
ENSG00000268087	NA	0.0959053	-0.000841441	0.237008	0.999216	NA	300
ENSG00000268088	NA	0	NA	NA	NA	NA	300
ENSG00000268089	GABRQ	297.275	-0.0799649	0.129051	0.454613	0.680164	300
ENSG00000268093	NA	0.53861	-1.73741e-05	0.236347	0.891159	NA	300
ENSG00000268095	ZNF649-AS1	0.277559	-0.00431001	0.237029	0.864325	NA	300
ENSG00000268100	ZNF725P	0	NA	NA	NA	NA	300
ENSG00000268101	CYP2G2P	0	NA	NA	NA	NA	300
ENSG00000268104	SLC6A14	20.7732	-0.0568657	0.238358	0.351709	0.586504	300
ENSG00000268105	NA	0	NA	NA	NA	NA	300
ENSG00000268107	NA	6.6991	-0.0387176	0.237391	0.38217	0.617202	300
ENSG00000268108	NA	1.97852	0.0109604	0.233416	0.797725	NA	300
ENSG00000268112	NA	0.0997981	-0.000490156	0.237015	0.999216	NA	300
ENSG00000268116	NA	0	NA	NA	NA	NA	300
ENSG00000268117	VN1R84P	0.286661	0.00305889	0.236766	0.909179	NA	300
ENSG00000268119	NA	1.57428	-0.0215696	0.237257	0.390926	NA	300
ENSG00000268120	NA	0	NA	NA	NA	NA	300
ENSG00000268129	NA	59.5056	-0.0846072	0.197884	0.474666	0.695395	300
ENSG00000268133	NA	0	NA	NA	NA	NA	300
ENSG00000268140	PCGF7P	0	NA	NA	NA	NA	300
ENSG00000268144	NIFKP6	0	NA	NA	NA	NA	300
ENSG00000268148	VN1R91P	0	NA	NA	NA	NA	300
ENSG00000268149	NA	0.417568	0.000488812	0.236654	0.99757	NA	300
ENSG00000268153	NA	0	NA	NA	NA	NA	300
ENSG00000268154	Metazoa_SRP	0.0513117	-0.000468715	0.237017	0.999218	NA	300
ENSG00000268157	NA	0	NA	NA	NA	NA	300
ENSG00000268163	NA	1.56021	0.0554897	0.245445	0.0428614	NA	300
ENSG00000268170	NA	0.192852	0.00093564	0.236802	0.999326	NA	300
ENSG00000268173	NA	221.994	0.0939014	0.212327	0.414807	0.645837	300
ENSG00000268174	BNIP3P22	0	NA	NA	NA	NA	300
ENSG00000268181	NA	0	NA	NA	NA	NA	300
ENSG00000268182	SMIM17	0	NA	NA	NA	NA	300
ENSG00000268184	NA	0	NA	NA	NA	NA	300
ENSG00000268186	ZNF114-AS1	11.3809	-0.00961904	0.216127	0.91324	0.959717	300
ENSG00000268189	NA	18.6478	-0.00673079	0.206519	0.945368	0.975485	300
ENSG00000268191	NA	0	NA	NA	NA	NA	300
ENSG00000268193	NA	3.20665	0.0156043	0.233168	0.732387	NA	300
ENSG00000268199	NA	0.981133	-0.0149903	0.237179	0.688389	NA	300
ENSG00000268201	NA	0.568266	0.00433594	0.236556	0.803062	NA	300
ENSG00000268203	NA	0	NA	NA	NA	NA	300
ENSG00000268204	NA	7.05975	-0.034703	0.230926	0.586379	0.777544	300
ENSG00000268205	NA	700.47	0.200521	0.191686	0.133486	0.324566	300
ENSG00000268209	NA	0	NA	NA	NA	NA	300
ENSG00000268218	NA	19.5223	-0.493433	0.483012	0.0193514	0.0840917	300
ENSG00000268221	OPN1MW	0	NA	NA	NA	NA	300
ENSG00000268222	EEF1A1P7	0.933393	-0.000163548	0.235457	0.979503	NA	300
ENSG00000268223	ARL14EPL	25.0609	-0.16376	0.286788	0.111272	0.288629	300
ENSG00000268230	NA	17.0325	2.00799	0.635334	6.86501339872321e-05	0.000905101	300
ENSG00000268231	NA	0.345639	0.0065414	0.236971	0.824055	NA	300
ENSG00000268234	FKBP4P6	0.0472776	-0.00046171	0.237017	0.999218	NA	300
ENSG00000268235	TCP11X1	0.109856	-0.000516227	0.237016	0.999218	NA	300
ENSG00000268238	IGFL1P2	0	NA	NA	NA	NA	300
ENSG00000268240	NA	0	NA	NA	NA	NA	300
ENSG00000268243	RPS29P30	0	NA	NA	NA	NA	300
ENSG00000268257	AIRN	0	NA	NA	NA	NA	300
ENSG00000268266	NA	0.0514128	-0.00046441	0.237017	0.999218	NA	300
ENSG00000268267	SIGLEC29P	0	NA	NA	NA	NA	300
ENSG00000268272	VN1R78P	0	NA	NA	NA	NA	300
ENSG00000268278	NA	0	NA	NA	NA	NA	300
ENSG00000268279	NA	0.855632	0.00443456	0.236418	0.855412	NA	300
ENSG00000268282	NA	0	NA	NA	NA	NA	300
ENSG00000268287	NA	1.4601	-0.04678	0.239767	0.280622	NA	300
ENSG00000268288	NA	1.00354	-0.0344534	0.239615	0.150293	NA	300
ENSG00000268289	NA	0.0469969	-0.00414183	0.237016	0.864051	NA	300
ENSG00000268292	NA	0.716218	-0.000390172	0.235959	0.996554	NA	300
ENSG00000268293	NA	0	NA	NA	NA	NA	300
ENSG00000268295	POLR3GP1	0	NA	NA	NA	NA	300
ENSG00000268296	NA	0	NA	NA	NA	NA	300
ENSG00000268297	CLEC4GP1	0	NA	NA	NA	NA	300
ENSG00000268307	LINC02560	8.14523	0.032175	0.224493	0.679305	0.835925	300
ENSG00000268309	NA	0.0994625	-0.000744962	0.237007	0.999216	NA	300
ENSG00000268316	NA	0	NA	NA	NA	NA	300
ENSG00000268318	LINC01872	0	NA	NA	NA	NA	300
ENSG00000268320	SCGB1C2	0	NA	NA	NA	NA	300
ENSG00000268322	BNIP3P25	0	NA	NA	NA	NA	300
ENSG00000268324	LRRC2-AS1	6.56605	-0.0679021	0.246161	0.166824	0.373888	300
ENSG00000268326	NA	0	NA	NA	NA	NA	300
ENSG00000268333	NA	0	NA	NA	NA	NA	300
ENSG00000268335	BNIP3P23	0	NA	NA	NA	NA	300
ENSG00000268336	SIGLEC20P	0.433574	-0.00480014	0.237065	0.740584	NA	300
ENSG00000268350	FAM156A	182.634	-0.380995	0.285223	0.0270067	0.107899	300
ENSG00000268355	NA	0	NA	NA	NA	NA	300
ENSG00000268357	VN1R81P	0.389261	0.00779997	0.237139	0.593874	NA	300
ENSG00000268361	NA	0.0450082	-0.00402361	0.237011	0.864051	NA	300
ENSG00000268362	NA	549.041	-0.220804	0.184507	0.0970696	0.263547	300
ENSG00000268364	SMC5-DT	34.2813	-0.00269008	0.18822	0.980337	0.991341	300
ENSG00000268366	SERTAD3-AS1	0	NA	NA	NA	NA	300
ENSG00000268375	NA	0	NA	NA	NA	NA	300
ENSG00000268379	NA	2.01879	-0.0688412	0.250135	0.0339499	NA	300
ENSG00000268388	FENDRR	0	NA	NA	NA	NA	300
ENSG00000268390	NA	0	NA	NA	NA	NA	300
ENSG00000268391	MTCO3P42	0	NA	NA	NA	NA	300
ENSG00000268392	NA	0.195122	0.00472165	0.236985	0.866881	NA	300
ENSG00000268400	NA	0.591245	-0.00152103	0.23699	0.999201	NA	300
ENSG00000268401	NA	1.43404	0.0227448	0.237383	0.377514	NA	300
ENSG00000268403	NA	207.493	-0.119029	0.141821	0.295024	0.528566	300
ENSG00000268407	NA	0	NA	NA	NA	NA	300
ENSG00000268412	TRMT112P6	0.201975	-0.0042055	0.237022	0.865779	NA	300
ENSG00000268416	NA	0.0484744	-0.00408451	0.237015	0.864051	NA	300
ENSG00000268433	MTDHP3	0	NA	NA	NA	NA	300
ENSG00000268434	NA	0.0450082	-0.00402361	0.237011	0.864051	NA	300
ENSG00000268438	BNIP3P27	0	NA	NA	NA	NA	300
ENSG00000268442	NA	0.049899	-0.000466816	0.237017	0.999218	NA	300
ENSG00000268447	SSX2B	0	NA	NA	NA	NA	300
ENSG00000268455	NA	0.0424574	-0.000514716	0.237017	0.999218	NA	300
ENSG00000268458	NA	0	NA	NA	NA	NA	300
ENSG00000268460	NA	15.7334	-0.0377249	0.214675	0.695501	0.845913	300
ENSG00000268461	NA	0	NA	NA	NA	NA	300
ENSG00000268465	NA	0	NA	NA	NA	NA	300
ENSG00000268469	BNIP3P38	0	NA	NA	NA	NA	300
ENSG00000268471	MIR4453HG	104.971	0.053493	0.141502	0.639939	0.812306	300
ENSG00000268472	NA	0.95495	0.00756761	0.236285	0.720751	NA	300
ENSG00000268473	NA	0	NA	NA	NA	NA	300
ENSG00000268475	NA	0.0998975	-0.000751605	0.237007	0.999216	NA	300
ENSG00000268480	NFILZ	0	NA	NA	NA	NA	300
ENSG00000268483	RPL7AP69	0	NA	NA	NA	NA	300
ENSG00000268486	NA	0	NA	NA	NA	NA	300
ENSG00000268496	NA	0	NA	NA	NA	NA	300
ENSG00000268499	NA	0.885711	-0.00507871	0.236311	0.774913	NA	300
ENSG00000268500	SIGLEC5	0	NA	NA	NA	NA	300
ENSG00000268505	NA	0	NA	NA	NA	NA	300
ENSG00000268509	NA	3.16785	-0.00028511	0.230354	0.99127	NA	300
ENSG00000268510	IFNL3P1	4.35812	-0.0313798	0.232349	0.572508	NA	300
ENSG00000268516	ZNF8-DT	67.9615	-0.014774	0.202572	0.886448	0.947037	300
ENSG00000268518	NA	0	NA	NA	NA	NA	300
ENSG00000268520	NA	2.92971	-0.0440009	0.237248	0.380123	NA	300
ENSG00000268521	VN1R83P	1.31058	0.0363827	0.238972	0.270174	NA	300
ENSG00000268529	CYP2T3P	0	NA	NA	NA	NA	300
ENSG00000268530	NA	0.361061	-0.00146525	0.236983	0.998964	NA	300
ENSG00000268531	NA	0.0849147	-0.000519671	0.237016	0.999217	NA	300
ENSG00000268532	LINC02135	0	NA	NA	NA	NA	300
ENSG00000268533	NA	0.347837	-0.00086135	0.237004	0.999209	NA	300
ENSG00000268535	MTDHP4	0	NA	NA	NA	NA	300
ENSG00000268536	NA	10.0666	0.0314403	0.226075	0.676244	0.834226	300
ENSG00000268541	VN1R88P	0	NA	NA	NA	NA	300
ENSG00000268543	NA	0.43627	-0.0053281	0.237114	0.461572	NA	300
ENSG00000268545	VN1R107P	0	NA	NA	NA	NA	300
ENSG00000268555	NA	0.0513117	-0.000468715	0.237017	0.999218	NA	300
ENSG00000268560	NA	0	NA	NA	NA	NA	300
ENSG00000268564	ILVBL-AS1	0.47907	0.0078835	0.236712	0.67166	NA	300
ENSG00000268565	NA	0.594168	0.00333141	0.236405	0.897633	NA	300
ENSG00000268566	NA	0	NA	NA	NA	NA	300
ENSG00000268573	NA	154.015	-0.0281694	0.136866	0.804225	0.905378	300
ENSG00000268575	NA	260.765	-0.30383	0.147061	0.0128593	0.0617431	300
ENSG00000268580	LINC01966	0	NA	NA	NA	NA	300
ENSG00000268581	SIGLEC18P	0.138221	-0.000782562	0.237006	0.999214	NA	300
ENSG00000268582	NA	0	NA	NA	NA	NA	300
ENSG00000268583	NA	2.14996	-0.0104422	0.235617	0.697921	NA	300
ENSG00000268584	NA	2.93946	-0.0221438	0.231979	0.680868	NA	300
ENSG00000268589	NA	0	NA	NA	NA	NA	300
ENSG00000268592	RAET1E-AS1	56.2258	-0.0113102	0.173292	0.925623	0.965293	300
ENSG00000268593	NA	0	NA	NA	NA	NA	300
ENSG00000268595	NA	0	NA	NA	NA	NA	300
ENSG00000268597	NA	0	NA	NA	NA	NA	300
ENSG00000268598	VN1R80P	1.33041	-0.00579956	0.234966	0.827602	NA	300
ENSG00000268601	NA	0.57518	-0.0113523	0.237358	0.36784	NA	300
ENSG00000268603	NA	9.12112	-0.0952607	0.242927	0.282183	0.515401	300
ENSG00000268605	NA	0	NA	NA	NA	NA	300
ENSG00000268606	MAGEA2	4.97673	-0.00158037	0.236813	0.808582	NA	300
ENSG00000268614	NA	0	NA	NA	NA	NA	300
ENSG00000268615	NA	0	NA	NA	NA	NA	300
ENSG00000268618	NA	0	NA	NA	NA	NA	300
ENSG00000268620	NA	0	NA	NA	NA	NA	300
ENSG00000268621	IGFL2-AS1	883.453	0.370282	0.17826	0.00887365	0.0469472	300
ENSG00000268623	NA	0	NA	NA	NA	NA	300
ENSG00000268628	NA	9.41788	0.0120406	0.223246	0.875282	0.941818	300
ENSG00000268629	TEX13A	0	NA	NA	NA	NA	300
ENSG00000268635	NA	2.08608	-0.0216416	0.234052	0.625699	NA	300
ENSG00000268636	NA	0	NA	NA	NA	NA	300
ENSG00000268643	NA	7.79875	0.0417755	0.234897	0.46557	0.688474	300
ENSG00000268649	NA	0	NA	NA	NA	NA	300
ENSG00000268650	NA	0.99683	0.000762173	0.235917	0.978041	NA	300
ENSG00000268651	CTAG1A	0	NA	NA	NA	NA	300
ENSG00000268652	NA	0	NA	NA	NA	NA	300
ENSG00000268654	MIMT1	0	NA	NA	NA	NA	300
ENSG00000268655	NA	13.739	-0.160793	0.297831	0.0716877	0.215216	300
ENSG00000268658	LINC00664	0	NA	NA	NA	NA	300
ENSG00000268659	NA	2.1801	0.00133829	0.233503	0.96832	NA	300
ENSG00000268660	LETM1P2	0	NA	NA	NA	NA	300
ENSG00000268663	WBP1LP6	0	NA	NA	NA	NA	300
ENSG00000268669	NA	0.189076	0.00486161	0.236991	0.864997	NA	300
ENSG00000268670	NA	28.3981	0.0710909	0.219525	0.488718	0.706891	300
ENSG00000268673	NA	0	NA	NA	NA	NA	300
ENSG00000268674	NA	0	NA	NA	NA	NA	300
ENSG00000268677	NA	0	NA	NA	NA	NA	300
ENSG00000268678	NA	0.0971593	-0.000520771	0.237016	0.999216	NA	300
ENSG00000268681	COX6CP7	0	NA	NA	NA	NA	300
ENSG00000268683	NA	0	NA	NA	NA	NA	300
ENSG00000268685	NA	0	NA	NA	NA	NA	300
ENSG00000268686	NA	0	NA	NA	NA	NA	300
ENSG00000268696	ZNF723	0.0494001	-0.000464603	0.237017	0.999218	NA	300
ENSG00000268705	BNIP3P26	0	NA	NA	NA	NA	300
ENSG00000268707	NA	0.271154	0.00263724	0.236778	0.929722	NA	300
ENSG00000268711	NA	0	NA	NA	NA	NA	300
ENSG00000268713	NA	0.457491	0.00741514	0.237114	0.649631	NA	300
ENSG00000268717	BNIP3P33	0	NA	NA	NA	NA	300
ENSG00000268723	NA	0	NA	NA	NA	NA	300
ENSG00000268729	NA	0.0484744	-0.00408451	0.237015	0.864051	NA	300
ENSG00000268731	NA	0	NA	NA	NA	NA	300
ENSG00000268734	NA	0	NA	NA	NA	NA	300
ENSG00000268736	MTCO3P39	0.04916	-0.000469825	0.237017	0.999218	NA	300
ENSG00000268738	HSFX2	0.107099	-0.000529861	0.237015	0.999216	NA	300
ENSG00000268739	NA	0	NA	NA	NA	NA	300
ENSG00000268742	NA	0	NA	NA	NA	NA	300
ENSG00000268743	NA	1.90166	-0.000298999	0.233635	0.985918	NA	300
ENSG00000268744	NA	0.628983	0.0126062	0.237383	0.387956	NA	300
ENSG00000268745	NA	0	NA	NA	NA	NA	300
ENSG00000268746	NA	0.0465062	0.00643187	0.237044	0.865574	NA	300
ENSG00000268747	NA	0.0872095	0.00752245	0.237106	0.754028	NA	300
ENSG00000268750	NA	84.6832	-0.0173345	0.199813	0.868241	0.938537	300
ENSG00000268751	SCGB1B2P	4.635	0.0530616	0.235425	0.416413	NA	300
ENSG00000268754	LINC01081	0.0470505	-0.000479336	0.237017	0.999218	NA	300
ENSG00000268756	NA	0.0900165	-0.00465915	0.237052	0.747415	NA	300
ENSG00000268758	ADGRE4P	0	NA	NA	NA	NA	300
ENSG00000268764	NA	0	NA	NA	NA	NA	300
ENSG00000268777	NA	0	NA	NA	NA	NA	300
ENSG00000268785	RPL7P50	0.0494001	-0.000464603	0.237017	0.999218	NA	300
ENSG00000268789	VN1R87P	0	NA	NA	NA	NA	300
ENSG00000268790	NA	9.05837	0.020605	0.229429	0.732548	0.866947	300
ENSG00000268794	VN1R90P	0	NA	NA	NA	NA	300
ENSG00000268797	NA	0.0450082	-0.00402361	0.237011	0.864051	NA	300
ENSG00000268798	NA	24.3281	-0.0242824	0.211612	0.801834	0.904369	300
ENSG00000268799	H3Y2	0	NA	NA	NA	NA	300
ENSG00000268803	NA	0	NA	NA	NA	NA	300
ENSG00000268804	LINC02132	0.0436048	0.00635555	0.23704	0.865574	NA	300
ENSG00000268810	NA	0	NA	NA	NA	NA	300
ENSG00000268812	LIF-AS2	12.3017	0.0190094	0.216976	0.832244	0.920707	300
ENSG00000268818	NA	0.287784	-0.0042623	0.237025	0.864106	NA	300
ENSG00000268823	NA	0	NA	NA	NA	NA	300
ENSG00000268830	BNIP3P32	0	NA	NA	NA	NA	300
ENSG00000268833	NA	0	NA	NA	NA	NA	300
ENSG00000268834	OR7A1P	0	NA	NA	NA	NA	300
ENSG00000268836	NA	0.0472776	-0.00046171	0.237017	0.999218	NA	300
ENSG00000268839	NA	0	NA	NA	NA	NA	300
ENSG00000268842	NA	0	NA	NA	NA	NA	300
ENSG00000268845	NA	0	NA	NA	NA	NA	300
ENSG00000268847	SIGLEC31P	0	NA	NA	NA	NA	300
ENSG00000268849	SIGLEC22P	0	NA	NA	NA	NA	300
ENSG00000268854	NA	4.32996	0.0155343	0.229551	0.795585	NA	300
ENSG00000268858	NA	1610.1	-0.155231	0.0815955	0.0426047	0.14963	300
ENSG00000268864	NA	0	NA	NA	NA	NA	300
ENSG00000268866	NA	0	NA	NA	NA	NA	300
ENSG00000268869	ESPNP	113.675	-0.178947	0.174514	0.16325	0.369047	300
ENSG00000268870	NA	1.55541	0.021482	0.237149	0.4102	NA	300
ENSG00000268873	NA	0	NA	NA	NA	NA	300
ENSG00000268879	IGFL1P1	0	NA	NA	NA	NA	300
ENSG00000268883	PNMA6B	212.51	-0.0525426	0.1597	0.656991	0.823404	300
ENSG00000268884	NA	0	NA	NA	NA	NA	300
ENSG00000268886	NA	0	NA	NA	NA	NA	300
ENSG00000268889	LIM2-AS1	0.468796	0.000737884	0.235974	0.989343	NA	300
ENSG00000268892	NA	0	NA	NA	NA	NA	300
ENSG00000268894	PLCE1-AS1	0.256336	-0.000304367	0.236813	0.985091	NA	300
ENSG00000268895	A1BG-AS1	678.655	-0.0614251	0.121078	0.550604	0.752622	300
ENSG00000268896	NA	0.474685	-0.0104743	0.236778	0.52267	NA	300
ENSG00000268902	CSAG2	0.325495	0.00510507	0.236855	0.768584	NA	300
ENSG00000268903	NA	3.87692	-0.0191145	0.235207	0.593229	NA	300
ENSG00000268906	NA	0	NA	NA	NA	NA	300
ENSG00000268908	VN1R92P	0	NA	NA	NA	NA	300
ENSG00000268912	NA	52.8758	1.00891	0.308112	6.85493195879482e-05	0.000905066	300
ENSG00000268916	CSAG3	4.28292	0.0340479	0.231669	0.588918	NA	300
ENSG00000268922	NA	0	NA	NA	NA	NA	300
ENSG00000268926	NA	0.0465062	0.00643187	0.237044	0.865574	NA	300
ENSG00000268931	NA	0.194311	-0.000729237	0.237005	0.999213	NA	300
ENSG00000268938	NA	0	NA	NA	NA	NA	300
ENSG00000268940	CT45A1	1133.84	-0.20086	0.11865	0.0414933	0.146873	300
ENSG00000268941	LINC01711	0.866422	-0.0319131	0.239638	0.138046	NA	300
ENSG00000268942	CKS1BP3	0.192883	0.00863147	0.237181	0.602746	NA	300
ENSG00000268945	NA	1.28608	0.00183619	0.23521	0.971993	NA	300
ENSG00000268947	NA	37.8818	0.0627418	0.20441	0.573697	0.768462	300
ENSG00000268949	MRPS17P1	0.0872095	0.00752245	0.237106	0.754028	NA	300
ENSG00000268951	CDRT15P7	0.199158	0.000947888	0.236802	0.999739	NA	300
ENSG00000268955	NA	0.0443069	-0.000480403	0.237017	0.999218	NA	300
ENSG00000268957	NA	0	NA	NA	NA	NA	300
ENSG00000268964	ERVV-2	0	NA	NA	NA	NA	300
ENSG00000268967	NA	0	NA	NA	NA	NA	300
ENSG00000268970	NA	0	NA	NA	NA	NA	300
ENSG00000268975	MIA-RAB4B	5.16233	-0.041513	0.237573	0.37317	NA	300
ENSG00000268981	NA	0	NA	NA	NA	NA	300
ENSG00000268983	NA	0.23448	-0.0048036	0.237064	0.741081	NA	300
ENSG00000268985	NA	0	NA	NA	NA	NA	300
ENSG00000268987	NA	2.59188	0.0201365	0.234815	0.608837	NA	300
ENSG00000268988	SPANXN2	0	NA	NA	NA	NA	300
ENSG00000268992	CDC42EP3P1	0.0872095	0.00752245	0.237106	0.754028	NA	300
ENSG00000268993	RPL22P6	0.145573	-0.000530729	0.237015	0.999215	NA	300
ENSG00000268994	FAM236B	0	NA	NA	NA	NA	300
ENSG00000268995	VN1R82P	0.590994	0.00844797	0.237179	0.46749	NA	300
ENSG00000268996	MAN1B1-DT	56.326	-0.173782	0.218778	0.191769	0.40768	300
ENSG00000268997	DNAJC19P3	0	NA	NA	NA	NA	300
ENSG00000269001	ZNF818P	3.68733	0.0427304	0.240139	0.232573	NA	300
ENSG00000269009	SLC6A21P	0	NA	NA	NA	NA	300
ENSG00000269012	KRT18P40	0	NA	NA	NA	NA	300
ENSG00000269014	NA	0	NA	NA	NA	NA	300
ENSG00000269019	HOMER3-AS1	17.2799	0.0459689	0.214973	0.642657	0.814209	300
ENSG00000269021	SIGLEC24P	0	NA	NA	NA	NA	300
ENSG00000269025	NA	0	NA	NA	NA	NA	300
ENSG00000269026	NA	2.30143	0.00942644	0.233937	0.810143	NA	300
ENSG00000269032	NA	0	NA	NA	NA	NA	300
ENSG00000269035	NA	0.0485797	-0.000483129	0.237017	0.999218	NA	300
ENSG00000269037	LINC01838	0	NA	NA	NA	NA	300
ENSG00000269038	SF1-DT	5.95974	0.0986784	0.253522	0.182773	0.39559	300
ENSG00000269040	BNIP3P24	0	NA	NA	NA	NA	300
ENSG00000269043	NA	0	NA	NA	NA	NA	300
ENSG00000269044	NA	90.2588	-0.0995942	0.174747	0.417977	0.648753	300
ENSG00000269050	NA	0	NA	NA	NA	NA	300
ENSG00000269053	NA	4.92671	-0.113797	0.266411	0.0999744	NA	300
ENSG00000269054	ZNF497-AS1	26.4571	-0.315477	0.361381	0.050682	0.169463	300
ENSG00000269055	BNIP3P18	0	NA	NA	NA	NA	300
ENSG00000269058	CALR3	0.992943	-0.0081883	0.236335	0.767339	NA	300
ENSG00000269066	NA	0	NA	NA	NA	NA	300
ENSG00000269067	ZNF728	0.132598	-0.00472789	0.237058	0.807388	NA	300
ENSG00000269068	NA	5.28655	0.0866807	0.245917	0.249737	NA	300
ENSG00000269069	NA	18.6179	0.00606155	0.223961	0.935641	0.970515	300
ENSG00000269072	NA	1.89645	-0.0456774	0.240151	0.258707	NA	300
ENSG00000269082	NA	0	NA	NA	NA	NA	300
ENSG00000269085	NA	0	NA	NA	NA	NA	300
ENSG00000269086	LINC02965	2.11205	0.0214101	0.237211	0.268433	NA	300
ENSG00000269091	NA	0.0935702	0.00570712	0.237015	0.865782	NA	300
ENSG00000269095	NA	0.267967	0.000299072	0.236801	0.999633	NA	300
ENSG00000269096	CT45A3	31.8977	0.0285762	0.191239	0.804728	0.905659	300
ENSG00000269097	TPRG1LP1	0.0950201	0.00191687	0.236794	0.999809	NA	300
ENSG00000269099	LSP1P1	0	NA	NA	NA	NA	300
ENSG00000269102	NA	0	NA	NA	NA	NA	300
ENSG00000269103	Metazoa_SRP	0	NA	NA	NA	NA	300
ENSG00000269106	NA	8.09636	-0.063895	0.228857	0.463228	0.686425	300
ENSG00000269107	NA	0	NA	NA	NA	NA	300
ENSG00000269110	NA	0	NA	NA	NA	NA	300
ENSG00000269113	TRABD2B	0.712477	0.0317897	0.238824	0.226184	NA	300
ENSG00000269118	FAM90A28P	0	NA	NA	NA	NA	300
ENSG00000269119	HNRNPA1P52	0	NA	NA	NA	NA	300
ENSG00000269124	NA	0	NA	NA	NA	NA	300
ENSG00000269125	NA	0.531354	-0.00733018	0.237029	0.810821	NA	300
ENSG00000269130	NA	0	NA	NA	NA	NA	300
ENSG00000269136	BRI3BPP1	0	NA	NA	NA	NA	300
ENSG00000269138	ZNF209P	0	NA	NA	NA	NA	300
ENSG00000269139	NA	1.52198	0.00736225	0.235159	0.821287	NA	300
ENSG00000269145	MAST3-AS1	0.199754	0.00650864	0.237064	0.728852	NA	300
ENSG00000269148	NA	0.0443069	-0.000480403	0.237017	0.999218	NA	300
ENSG00000269151	NA	6.18404	0.0152492	0.226257	0.824	0.915613	300
ENSG00000269153	LYPLA2P2	0.1407	-0.000708144	0.237006	0.999214	NA	300
ENSG00000269154	BNIP3P13	0	NA	NA	NA	NA	300
ENSG00000269155	NA	6.90672	0.057497	0.23415	0.430249	0.659974	300
ENSG00000269161	NA	0	NA	NA	NA	NA	300
ENSG00000269172	NA	0	NA	NA	NA	NA	300
ENSG00000269176	NA	85.1325	0.192687	0.182889	0.146625	0.344575	300
ENSG00000269177	NA	0.272102	0.0026355	0.236778	0.929948	NA	300
ENSG00000269179	NA	0	NA	NA	NA	NA	300
ENSG00000269181	NA	0	NA	NA	NA	NA	300
ENSG00000269186	LINC01082	0	NA	NA	NA	NA	300
ENSG00000269188	NA	0	NA	NA	NA	NA	300
ENSG00000269189	NA	2.79142	0.0323064	0.237301	0.39563	NA	300
ENSG00000269190	FBXO17	2527.76	-0.0855582	0.115158	0.415723	0.646529	300
ENSG00000269191	NA	0.0513117	-0.000468715	0.237017	0.999218	NA	300
ENSG00000269194	NA	1.98711	-0.0194137	0.235831	0.568104	NA	300
ENSG00000269210	NA	40.3033	0.146537	0.230971	0.240266	0.466584	300
ENSG00000269220	LINC00528	0.764082	0.014853	0.236474	0.514195	NA	300
ENSG00000269226	TMSB15B	88.4835	-0.0284762	0.157017	0.808651	0.90767	300
ENSG00000269228	RPS27AP19	0.0469969	-0.00414183	0.237016	0.864051	NA	300
ENSG00000269235	ZNF350-AS1	2.22384	-0.00524629	0.236167	0.817956	NA	300
ENSG00000269236	NA	0	NA	NA	NA	NA	300
ENSG00000269237	NA	0.187627	0.00766892	0.237124	0.661079	NA	300
ENSG00000269242	NA	30.8151	-0.0508581	0.23495	0.433503	0.662446	300
ENSG00000269243	NA	19.8375	-0.105482	0.231017	0.328237	0.56307	300
ENSG00000269244	RPL23AP78	0.0472776	-0.00046171	0.237017	0.999218	NA	300
ENSG00000269246	NA	1.37694	-3.88773e-05	0.234146	0.996354	NA	300
ENSG00000269253	SIGLEC21P	0	NA	NA	NA	NA	300
ENSG00000269256	NA	0.0436048	0.00635555	0.23704	0.865574	NA	300
ENSG00000269266	DNAJC19P2	0	NA	NA	NA	NA	300
ENSG00000269271	NA	0	NA	NA	NA	NA	300
ENSG00000269274	NA	0	NA	NA	NA	NA	300
ENSG00000269275	NA	8.19785	-0.0811109	0.238104	0.336786	0.571429	300
ENSG00000269281	S100A11P8	0	NA	NA	NA	NA	300
ENSG00000269288	NA	0	NA	NA	NA	NA	300
ENSG00000269289	NA	0.403227	-0.000641837	0.236479	0.932002	NA	300
ENSG00000269292	NA	0.394121	-0.00506322	0.23702	0.850058	NA	300
ENSG00000269293	ZSCAN16-AS1	194.935	0.142706	0.152966	0.230914	0.456524	300
ENSG00000269296	NA	4.07854	0.0265669	0.232087	0.637988	NA	300
ENSG00000269300	NA	0.0485797	-0.000483129	0.237017	0.999218	NA	300
ENSG00000269303	GRAMD1A-AS1	2.343	0.0281956	0.235986	0.493526	NA	300
ENSG00000269304	FKBP1AP1	0	NA	NA	NA	NA	300
ENSG00000269307	NA	7.65646	0.0295496	0.237855	0.342653	0.57792	300
ENSG00000269313	MAGIX	218.565	-0.340232	0.223013	0.027603	0.109693	300
ENSG00000269316	RAD54L2P1	0	NA	NA	NA	NA	300
ENSG00000269318	NA	8.67527	-0.122491	0.265106	0.14209	0.337773	300
ENSG00000269320	VN1R93P	0	NA	NA	NA	NA	300
ENSG00000269321	NA	0	NA	NA	NA	NA	300
ENSG00000269332	GOLGA2P9	0	NA	NA	NA	NA	300
ENSG00000269335	IKBKG	2093.63	0.0272566	0.0979264	0.757871	0.881075	300
ENSG00000269343	ZNF587B	864.093	-0.26068	0.11314	0.0101435	0.0519211	300
ENSG00000269345	VN1R85P	0	NA	NA	NA	NA	300
ENSG00000269349	NA	0	NA	NA	NA	NA	300
ENSG00000269350	NA	0	NA	NA	NA	NA	300
ENSG00000269352	PTOV1-AS2	10.8744	-0.0523215	0.225401	0.544693	0.748088	300
ENSG00000269353	NA	0	NA	NA	NA	NA	300
ENSG00000269354	NA	0	NA	NA	NA	NA	300
ENSG00000269356	NA	0.0484744	-0.00408451	0.237015	0.864051	NA	300
ENSG00000269364	LINC01233	0	NA	NA	NA	NA	300
ENSG00000269365	NA	0	NA	NA	NA	NA	300
ENSG00000269371	NA	0.0450082	-0.00402361	0.237011	0.864051	NA	300
ENSG00000269373	NA	0	NA	NA	NA	NA	300
ENSG00000269374	NA	4.25972	0.0687078	0.242336	0.276505	NA	300
ENSG00000269376	NA	0	NA	NA	NA	NA	300
ENSG00000269378	ITGB1P1	0	NA	NA	NA	NA	300
ENSG00000269383	CYCSP7	0	NA	NA	NA	NA	300
ENSG00000269385	NA	0	NA	NA	NA	NA	300
ENSG00000269386	RAB11B-AS1	141.314	-0.55292	0.183026	0.000322611	0.00328531	300
ENSG00000269387	NA	0	NA	NA	NA	NA	300
ENSG00000269388	NA	33.61	0.0610895	0.188706	0.604516	0.790393	300
ENSG00000269391	NA	0	NA	NA	NA	NA	300
ENSG00000269392	NA	2.91213	0.0152217	0.233084	0.743042	NA	300
ENSG00000269397	NA	18.3031	0.0302994	0.20304	0.778445	0.891855	300
ENSG00000269399	NA	90.2924	-0.0119792	0.165693	0.918712	0.962283	300
ENSG00000269400	NA	0	NA	NA	NA	NA	300
ENSG00000269403	NA	5.71431	-0.0246746	0.230067	0.692291	NA	300
ENSG00000269404	SPIB	15.1788	0.0274144	0.229276	0.66591	0.828495	300
ENSG00000269405	NXF2	0.0950242	0.00576455	0.237017	0.865634	NA	300
ENSG00000269416	LINC01224	47.3045	-0.132898	0.253545	0.205589	0.425324	300
ENSG00000269419	NA	0	NA	NA	NA	NA	300
ENSG00000269420	PLA2G4C-AS1	0	NA	NA	NA	NA	300
ENSG00000269421	NA	3.91782	0.0155909	0.232067	0.778192	NA	300
ENSG00000269425	NA	1.48841	0.0126401	0.234808	0.725737	NA	300
ENSG00000269427	NA	0.79329	-0.000322304	0.236007	0.981044	NA	300
ENSG00000269431	BNIP3P8	0.0485245	-0.000484294	0.237017	0.999218	NA	300
ENSG00000269433	OPN1MW3	0	NA	NA	NA	NA	300
ENSG00000269437	NXF2B	0	NA	NA	NA	NA	300
ENSG00000269439	PGLS-DT	24.6093	0.20221	0.310468	0.0917703	0.253386	300
ENSG00000269444	NA	1.81439	-0.0317849	0.235795	0.476081	NA	300
ENSG00000269445	NA	0	NA	NA	NA	NA	300
ENSG00000269446	NA	0	NA	NA	NA	NA	300
ENSG00000269458	NA	0	NA	NA	NA	NA	300
ENSG00000269460	NA	0	NA	NA	NA	NA	300
ENSG00000269463	NA	0.957385	-0.0395024	0.241152	0.090467	NA	300
ENSG00000269466	H3Y1	0	NA	NA	NA	NA	300
ENSG00000269469	NA	0	NA	NA	NA	NA	300
ENSG00000269471	NA	0	NA	NA	NA	NA	300
ENSG00000269473	ZNF132-DT	22.8198	-1.51508	0.467894	5.73423938524615e-05	0.000776146	300
ENSG00000269475	NA	0.146408	0.00103195	0.236795	0.998709	NA	300
ENSG00000269476	NA	8.74011	0.034045	0.231187	0.590654	0.780524	300
ENSG00000269480	NA	0.103522	0.00595548	0.237027	0.865232	NA	300
ENSG00000269481	NA	0.241477	0.00568516	0.23703	0.754851	NA	300
ENSG00000269482	NA	0.651505	-0.00916408	0.236338	0.64348	NA	300
ENSG00000269483	NA	0.0472776	-0.00046171	0.237017	0.999218	NA	300
ENSG00000269486	ERVK9-11	130.809	0.104757	0.147404	0.369733	0.60459	300
ENSG00000269487	NA	0.101249	-0.000733537	0.237007	0.999216	NA	300
ENSG00000269489	NA	5.02284	-0.0188302	0.22861	0.760826	NA	300
ENSG00000269495	NA	2.73445	0.0376787	0.2368	0.414759	NA	300
ENSG00000269502	DMRTC1	0.436543	-0.00914709	0.237035	0.782531	NA	300
ENSG00000269504	NA	0.0499455	-0.000484729	0.237017	0.999218	NA	300
ENSG00000269505	ZNF92P2	0	NA	NA	NA	NA	300
ENSG00000269506	NA	0.198169	-0.00076527	0.237005	0.999213	NA	300
ENSG00000269509	BNIP3P34	0	NA	NA	NA	NA	300
ENSG00000269514	NA	32.9821	-0.0641614	0.216138	0.532539	0.740045	300
ENSG00000269516	CYP4F23P	0.146822	-0.000702239	0.237006	0.999214	NA	300
ENSG00000269519	NA	0	NA	NA	NA	NA	300
ENSG00000269524	NA	3.11071	0.0517812	0.24027	0.282469	NA	300
ENSG00000269526	ERVV-1	0	NA	NA	NA	NA	300
ENSG00000269533	NA	4.20353	-0.0115604	0.234431	0.745345	NA	300
ENSG00000269534	NA	0	NA	NA	NA	NA	300
ENSG00000269535	NA	0	NA	NA	NA	NA	300
ENSG00000269540	NA	0	NA	NA	NA	NA	300
ENSG00000269543	NA	0	NA	NA	NA	NA	300
ENSG00000269546	CLIC4P2	0	NA	NA	NA	NA	300
ENSG00000269547	NA	1.17532	0.0126961	0.23729	0.506001	NA	300
ENSG00000269552	OR7A8P	0	NA	NA	NA	NA	300
ENSG00000269553	NA	0.0513117	-0.000468715	0.237017	0.999218	NA	300
ENSG00000269556	TMEM185A	937.075	0.293364	0.0815518	0.000122677	0.00147494	300
ENSG00000269559	NA	12.98	0.0281614	0.220105	0.741555	0.87113	300
ENSG00000269560	NA	0.432331	-0.00669343	0.237135	0.549717	NA	300
ENSG00000269564	NA	0	NA	NA	NA	NA	300
ENSG00000269565	GPR32P1	0	NA	NA	NA	NA	300
ENSG00000269570	NA	1.27328	-0.00918513	0.233847	0.815216	NA	300
ENSG00000269575	MTDHP5	0	NA	NA	NA	NA	300
ENSG00000269576	HNRNPMP2	0	NA	NA	NA	NA	300
ENSG00000269578	NA	2.20632	0.00768418	0.234764	0.822552	NA	300
ENSG00000269580	SIGLEC27P	0	NA	NA	NA	NA	300
ENSG00000269583	NA	9.04752	-0.0401463	0.225873	0.6138	0.796028	300
ENSG00000269584	TDGF1P7	1.23926	0.0010983	0.234911	0.971413	NA	300
ENSG00000269586	CT45A10	0	NA	NA	NA	NA	300
ENSG00000269588	NA	0	NA	NA	NA	NA	300
ENSG00000269590	NA	0.0485245	-0.000484294	0.237017	0.999218	NA	300
ENSG00000269599	NA	0	NA	NA	NA	NA	300
ENSG00000269600	NA	11.1259	-1.87822	0.602046	9.6150514487396e-05	0.00119765	300
ENSG00000269604	NA	10.9214	-0.00754144	0.227038	0.906694	0.956314	300
ENSG00000269608	OSTCP3	0	NA	NA	NA	NA	300
ENSG00000269609	C10orf95-AS1	1363.59	0.340445	0.112583	0.000787962	0.0068717	300
ENSG00000269615	MTDHP2	0	NA	NA	NA	NA	300
ENSG00000269621	NA	1.70966	-0.0706896	0.250465	0.0357325	NA	300
ENSG00000269622	TP53TG3HP	0.0922876	-0.00410333	0.237016	0.864102	NA	300
ENSG00000269635	NA	0	NA	NA	NA	NA	300
ENSG00000269637	RPL12P41	0.0424574	-0.000514716	0.237017	0.999218	NA	300
ENSG00000269646	ZNF888-AS1	0.370878	-0.00579606	0.23708	0.721203	NA	300
ENSG00000269651	NA	0	NA	NA	NA	NA	300
ENSG00000269652	NA	0.238358	-0.00119152	0.236998	0.99921	NA	300
ENSG00000269653	NA	0.510761	0.0118074	0.236612	0.584568	NA	300
ENSG00000269656	NOP53-AS1	0	NA	NA	NA	NA	300
ENSG00000269662	BNIP3P39	0	NA	NA	NA	NA	300
ENSG00000269667	NA	0.13867	0.00393167	0.236827	0.873039	NA	300
ENSG00000269678	OR7A18P	0	NA	NA	NA	NA	300
ENSG00000269680	NA	11.0054	-0.151629	0.289537	0.0820111	0.235424	300
ENSG00000269681	NA	0	NA	NA	NA	NA	300
ENSG00000269688	NA	1.94613	0.0278769	0.236095	0.476027	NA	300
ENSG00000269692	FKBP4P2	0	NA	NA	NA	NA	300
ENSG00000269693	NA	12.1074	0.00402409	0.236816	NA	NA	300
ENSG00000269694	NA	0	NA	NA	NA	NA	300
ENSG00000269696	ZNF470-DT	0.0443069	-0.000480403	0.237017	0.999218	NA	300
ENSG00000269699	ZIM2	0	NA	NA	NA	NA	300
ENSG00000269706	NA	0.368182	-0.00847125	0.237029	0.793563	NA	300
ENSG00000269707	NA	0	NA	NA	NA	NA	300
ENSG00000269711	NA	0	NA	NA	NA	NA	300
ENSG00000269713	NBPF9	1071.32	-0.12175	0.158951	0.314179	0.548673	300
ENSG00000269720	CCDC194	38.3713	-0.0476059	0.195671	0.672569	0.832436	300
ENSG00000269729	NA	0.930511	-0.0136529	0.236591	0.539427	NA	300
ENSG00000269732	WBP1LP7	0	NA	NA	NA	NA	300
ENSG00000269736	NA	0	NA	NA	NA	NA	300
ENSG00000269737	NA	0.620092	-0.00493209	0.236436	0.733858	NA	300
ENSG00000269741	NA	0.585001	-0.00513839	0.237094	0.614222	NA	300
ENSG00000269742	BNIP3P29	0	NA	NA	NA	NA	300
ENSG00000269743	SLC25A53	141.445	0.354293	0.170514	0.00953597	0.0494972	300
ENSG00000269745	NA	0.0945551	-0.000524793	0.237016	0.999216	NA	300
ENSG00000269749	NA	1.69964	0.0109182	0.236523	0.619813	NA	300
ENSG00000269752	NA	0	NA	NA	NA	NA	300
ENSG00000269755	NA	0.141387	-0.00470249	0.237056	0.747125	NA	300
ENSG00000269758	NA	0	NA	NA	NA	NA	300
ENSG00000269761	NA	0	NA	NA	NA	NA	300
ENSG00000269763	EXOSC3P2	0	NA	NA	NA	NA	300
ENSG00000269765	NA	0	NA	NA	NA	NA	300
ENSG00000269776	DPPA5P1	0	NA	NA	NA	NA	300
ENSG00000269779	NA	0	NA	NA	NA	NA	300
ENSG00000269782	MIR1470	0	NA	NA	NA	NA	300
ENSG00000269786	NA	0	NA	NA	NA	NA	300
ENSG00000269787	OR7A3P	0	NA	NA	NA	NA	300
ENSG00000269791	SSX4B	0	NA	NA	NA	NA	300
ENSG00000269792	NA	0.830804	-0.0139523	0.236524	0.533414	NA	300
ENSG00000269793	ZIM2-AS1	0	NA	NA	NA	NA	300
ENSG00000269794	NA	0.189411	0.00508264	0.236995	0.866059	NA	300
ENSG00000269796	NA	0	NA	NA	NA	NA	300
ENSG00000269799	NA	0	NA	NA	NA	NA	300
ENSG00000269800	PLEKHA3P1	0	NA	NA	NA	NA	300
ENSG00000269802	NA	0.180033	-0.00511606	0.237088	0.614331	NA	300
ENSG00000269806	BICRA-AS1	0	NA	NA	NA	NA	300
ENSG00000269807	NA	0.141152	-0.000518479	0.237015	0.999215	NA	300
ENSG00000269811	SCGB2B3P	0	NA	NA	NA	NA	300
ENSG00000269813	NA	0	NA	NA	NA	NA	300
ENSG00000269815	NA	4.19864	0.0540862	0.239555	0.31733	NA	300
ENSG00000269821	KCNQ1OT1	533.929	-0.120657	0.225149	0.303099	0.537075	300
ENSG00000269825	NA	39.8203	-0.117596	0.246559	0.243549	0.470854	300
ENSG00000269826	NA	0	NA	NA	NA	NA	300
ENSG00000269833	NA	0	NA	NA	NA	NA	300
ENSG00000269834	ZNF528-AS1	4.62894	0.0227241	0.233079	0.651586	NA	300
ENSG00000269836	NA	0	NA	NA	NA	NA	300
ENSG00000269837	IPO5P1	251.874	-0.467752	0.229598	0.00550231	0.0327417	300
ENSG00000269839	NA	0	NA	NA	NA	NA	300
ENSG00000269842	NA	0.305511	-0.000819162	0.237004	0.999209	NA	300
ENSG00000269843	NA	0	NA	NA	NA	NA	300
ENSG00000269845	CCNYL6	0	NA	NA	NA	NA	300
ENSG00000269846	NA	10.242	-0.130631	0.263229	0.166104	0.372917	300
ENSG00000269848	NA	0	NA	NA	NA	NA	300
ENSG00000269855	RNF225	74.5442	0.114941	0.162446	0.324777	0.559364	300
ENSG00000269858	EGLN2	6145.11	0.39391	0.137753	0.00100874	0.00843622	300
ENSG00000269859	ZNF628-DT	3.84618	0.0113774	0.23328	0.797833	NA	300
ENSG00000269867	NA	0.640424	0.0140405	0.237246	0.54967	NA	300
ENSG00000269873	NA	0.891772	-0.00110963	0.235752	0.949853	NA	300
ENSG00000269877	NA	0	NA	NA	NA	NA	300
ENSG00000269883	NA	0	NA	NA	NA	NA	300
ENSG00000269885	VN1R79P	0	NA	NA	NA	NA	300
ENSG00000269886	NA	0.590834	-0.0119975	0.237232	0.584419	NA	300
ENSG00000269887	NA	7.59639	-0.0659061	0.231941	0.424866	0.65596	300
ENSG00000269888	NA	3.35795	-0.000140213	0.230014	0.998079	NA	300
ENSG00000269889	NA	14.0646	-0.0804123	0.239999	0.31484	0.549134	300
ENSG00000269891	ARHGAP19-SLIT1	98.9471	-0.0667081	0.20409	0.550989	0.752776	300
ENSG00000269892	NA	0.391252	0.00423821	0.236973	0.865963	NA	300
ENSG00000269893	SNHG8	2893.03	0.248356	0.0933307	0.00383401	0.0248281	300
ENSG00000269895	NA	0.13844	-0.00419859	0.237021	0.864226	NA	300
ENSG00000269896	NA	37.8871	-0.56983	0.350026	0.00816813	0.0440569	300
ENSG00000269897	COMMD3-BMI1	70.0246	0.502663	0.510174	0.018397	0.0808742	300
ENSG00000269898	NA	0	NA	NA	NA	NA	300
ENSG00000269901	NA	0	NA	NA	NA	NA	300
ENSG00000269902	NA	1.76495	0.0218591	0.236272	0.508763	NA	300
ENSG00000269903	NA	0.277528	-0.00424667	0.237025	0.865373	NA	300
ENSG00000269904	MAP2K4P1	1.83714	0.00198012	0.23475	0.95904	NA	300
ENSG00000269906	NA	7.92807	0.00551814	0.225577	0.93784	0.971485	300
ENSG00000269907	PTMAP11	0.0938136	-0.000731161	0.237007	0.999216	NA	300
ENSG00000269910	NA	7.40606	-0.110662	0.2628	0.121154	0.305392	300
ENSG00000269911	FAM226B	18.9719	-0.026791	0.208589	0.789353	0.897083	300
ENSG00000269915	NA	0	NA	NA	NA	NA	300
ENSG00000269918	NA	0	NA	NA	NA	NA	300
ENSG00000269919	NA	0	NA	NA	NA	NA	300
ENSG00000269921	NA	4.69082	-0.0257017	0.229706	0.678938	NA	300
ENSG00000269924	NA	5.98241	-0.112607	0.264238	0.116922	0.298061	300
ENSG00000269925	NA	8.16651	0.0448665	0.226806	0.5781	0.771636	300
ENSG00000269927	NA	2.29659	-0.0612613	0.245576	0.125574	NA	300
ENSG00000269929	MIRLET7A1HG	336.859	-0.157828	0.2016	0.226578	0.451137	300
ENSG00000269930	NA	6.89093	0.0040699	0.235136	0.883036	0.945469	300
ENSG00000269931	NA	0	NA	NA	NA	NA	300
ENSG00000269933	NA	0.0922209	0.00573923	0.237016	0.86666	NA	300
ENSG00000269934	NA	9.34122	-0.0398056	0.227807	0.590899	0.780524	300
ENSG00000269935	NA	0.140117	0.0082391	0.237153	0.662406	NA	300
ENSG00000269937	NA	26.9038	-0.0309874	0.220171	0.715679	0.858008	300
ENSG00000269938	NA	12.4759	0.0494077	0.231752	0.498772	0.714973	300
ENSG00000269939	PCF11-AS1	30.5643	-0.0361784	0.210524	0.72198	0.861683	300
ENSG00000269940	NA	76.0533	-0.242203	0.208207	0.0858391	0.242364	300
ENSG00000269944	NA	1.0511	0.0191457	0.236633	0.478914	NA	300
ENSG00000269945	NA	0	NA	NA	NA	NA	300
ENSG00000269947	NA	1.26063	-0.00713262	0.23457	0.832028	NA	300
ENSG00000269949	NA	6.66312	-0.0145972	0.226585	0.827992	0.918048	300
ENSG00000269950	NA	0.0443069	-0.000480403	0.237017	0.999218	NA	300
ENSG00000269951	NA	15.2585	-0.108638	0.248907	0.234837	0.460754	300
ENSG00000269952	NA	3.4939	-0.05613	0.242333	0.221189	NA	300
ENSG00000269954	NA	0.0435306	-0.000479743	0.237017	0.999218	NA	300
ENSG00000269955	FMC1-LUC7L2	37.9204	0.0127106	0.236851	0.506514	0.720612	300
ENSG00000269956	MKNK1-AS1	0.328827	0.00305659	0.236723	0.933859	NA	300
ENSG00000269957	NA	0	NA	NA	NA	NA	300
ENSG00000269958	NA	146.185	-0.383528	0.219259	0.0149457	0.0690015	300
ENSG00000269959	SPACA6-AS1	64.2011	0.0920908	0.183331	0.454464	0.680069	300
ENSG00000269961	ERBIN-DT	13.8154	0.208114	0.310263	0.0940315	0.2575	300
ENSG00000269964	MEI4	32.8626	0.144782	0.244754	0.220956	0.444598	300
ENSG00000269966	NA	5.21403	0.077988	0.250893	0.113514	NA	300
ENSG00000269967	NA	2.98483	0.0217366	0.233941	0.635082	NA	300
ENSG00000269968	NA	312.488	-0.145419	0.168416	0.237386	0.463642	300
ENSG00000269970	NA	0.535175	-5.67856e-06	0.236385	0.996042	NA	300
ENSG00000269971	NA	1.57664	-0.0220705	0.236903	0.433428	NA	300
ENSG00000269972	NA	0	NA	NA	NA	NA	300
ENSG00000269973	NA	153.047	0.201366	0.182568	0.125765	0.312459	300
ENSG00000269976	NA	0	NA	NA	NA	NA	300
ENSG00000269978	NA	1.53089	0.0623624	0.244719	0.155534	NA	300
ENSG00000269980	NA	0.136897	-0.00413081	0.237018	0.865463	NA	300
ENSG00000269981	NA	0.0495579	-0.000481283	0.237017	0.999218	NA	300
ENSG00000269982	NA	15.0256	-0.0498855	0.22509	0.560599	0.758338	300
ENSG00000269983	NA	23.6752	-0.000955518	0.234969	0.964283	0.983278	300
ENSG00000269984	NA	11.17	-0.0466809	0.225354	0.575949	0.769986	300
ENSG00000269985	FARS2-AS1	0	NA	NA	NA	NA	300
ENSG00000269986	NA	0	NA	NA	NA	NA	300
ENSG00000269987	NA	1.78012	0.00017914	0.233939	0.998305	NA	300
ENSG00000269989	NA	4.8244	-0.0322682	0.232946	0.564506	NA	300
ENSG00000269993	NA	7.80369	-0.0720897	0.243191	0.262577	0.493101	300
ENSG00000269994	LINC02893	0.329997	-0.00585672	0.237097	0.637349	NA	300
ENSG00000269997	NA	16.36	-0.0805553	0.238859	0.319534	0.554078	300
ENSG00000270000	NA	0.137309	0.00517421	0.236997	0.866795	NA	300
ENSG00000270001	NA	9.87717	0.0538868	0.227659	0.502938	0.718128	300
ENSG00000270002	NA	1.11321	-0.0167897	0.235837	0.574231	NA	300
ENSG00000270006	C16orf95-DT	33.3884	0.300117	0.289017	0.059065	0.189065	300
ENSG00000270008	NA	0.299394	-0.000577118	0.237014	0.999213	NA	300
ENSG00000270011	ZNF559-ZNF177	10.1951	0.061262	0.238542	0.346324	0.581728	300
ENSG00000270012	NA	76.2473	-0.217724	0.199072	0.112591	0.290646	300
ENSG00000270016	NA	1.10252	-0.0351354	0.239836	0.132411	NA	300
ENSG00000270017	NA	0	NA	NA	NA	NA	300
ENSG00000270019	NA	50.3781	0.203591	0.245569	0.143614	0.340186	300
ENSG00000270020	NA	0.282452	0.000356519	0.236707	0.998967	NA	300
ENSG00000270021	NA	7.04531	-0.115182	0.264671	0.124276	0.310313	300
ENSG00000270022	NA	387.101	0.0824394	0.153388	0.485167	0.704543	300
ENSG00000270025	BMS1P7	186.322	0.0353536	0.167778	0.766828	0.884827	300
ENSG00000270031	NA	1.46993	0.00480276	0.235462	0.859383	NA	300
ENSG00000270035	NA	5.14128	-0.182916	0.337247	0.0214277	NA	300
ENSG00000270036	NA	1.64637	-0.0401293	0.238773	0.307087	NA	300
ENSG00000270038	NA	0.276588	0.00654214	0.237058	0.732963	NA	300
ENSG00000270039	NA	6.7374	0.0357727	0.227426	0.633289	0.807941	300
ENSG00000270048	NA	2.15675	-2.32993e-05	0.234345	0.989209	NA	300
ENSG00000270049	ATP6V0D1-DT	84.7561	0.0756585	0.162275	0.530091	0.738179	300
ENSG00000270050	NA	4.13921	-0.073012	0.248397	0.144333	NA	300
ENSG00000270052	NA	0.0499455	-0.000484729	0.237017	0.999218	NA	300
ENSG00000270055	NA	65.9649	-0.137759	0.226945	0.262281	0.493024	300
ENSG00000270059	NA	0.243155	-0.00110066	0.236998	0.999211	NA	300
ENSG00000270060	NA	4.32924	0.0587094	0.240003	0.310772	NA	300
ENSG00000270061	NA	5.34729	-0.00318415	0.228343	0.955639	NA	300
ENSG00000270062	NA	2.24416	-0.0196575	0.234647	0.622168	NA	300
ENSG00000270066	NA	9531.7	-0.410086	0.242769	0.0144692	0.0675798	300
ENSG00000270068	NA	0.0984742	-0.00411135	0.237017	0.864905	NA	300
ENSG00000270069	MIR222HG	367.223	0.179267	0.113332	0.075118	0.221872	300
ENSG00000270071	NA	0	NA	NA	NA	NA	300
ENSG00000270072	NA	0.379536	-0.00853841	0.237031	0.792525	NA	300
ENSG00000270073	TSPY6P	0	NA	NA	NA	NA	300
ENSG00000270074	NA	4.21605	-0.00773398	0.237218	0.264534	NA	300
ENSG00000270075	NA	0	NA	NA	NA	NA	300
ENSG00000270076	NA	0	NA	NA	NA	NA	300
ENSG00000270077	NA	0	NA	NA	NA	NA	300
ENSG00000270082	NA	0.0484744	-0.00408451	0.237015	0.864051	NA	300
ENSG00000270083	NA	1.99494	-0.0255992	0.23624	0.481789	NA	300
ENSG00000270084	GAS5-AS1	3.28264	-0.0559415	0.240943	0.272042	NA	300
ENSG00000270087	NA	0.147499	-0.00103588	0.237	0.999214	NA	300
ENSG00000270090	NA	0	NA	NA	NA	NA	300
ENSG00000270091	NA	1.52712	-0.0502257	0.243885	0.0526181	NA	300
ENSG00000270094	NA	0	NA	NA	NA	NA	300
ENSG00000270095	NA	2.51978	-0.0177406	0.233085	0.692241	NA	300
ENSG00000270096	NA	15.6648	-0.0566387	0.229065	0.491197	0.708905	300
ENSG00000270098	LDHAL6EP	0	NA	NA	NA	NA	300
ENSG00000270099	NA	0	NA	NA	NA	NA	300
ENSG00000270100	NA	0	NA	NA	NA	NA	300
ENSG00000270103	NA	2.82327	0.0119799	0.233253	0.773417	NA	300
ENSG00000270104	NA	0.485848	-0.00355522	0.236576	0.810287	NA	300
ENSG00000270106	TSNAX-DISC1	20.4327	-0.105993	0.264498	0.0818881	0.235194	300
ENSG00000270108	NA	20.6144	0.00316492	0.210315	0.97543	0.988722	300
ENSG00000270110	NA	0.0989583	-0.000748087	0.237007	0.999216	NA	300
ENSG00000270111	CELF2-DT	0	NA	NA	NA	NA	300
ENSG00000270112	ST8SIA5-DT	2.44729	-0.0361839	0.238335	0.31532	NA	300
ENSG00000270114	NA	0	NA	NA	NA	NA	300
ENSG00000270115	NA	3.83062	-0.0440822	0.240054	0.248925	NA	300
ENSG00000270116	NA	1.85842	-0.0551314	0.242717	0.192284	NA	300
ENSG00000270117	NA	14.4769	-0.0119927	0.217521	0.88962	0.94808	300
ENSG00000270118	NA	1.68432	0.0130498	0.234375	0.743808	NA	300
ENSG00000270120	NA	1.78166	-0.020851	0.234621	0.603888	NA	300
ENSG00000270123	VTRNA2-1	0	NA	NA	NA	NA	300
ENSG00000270124	NA	0	NA	NA	NA	NA	300
ENSG00000270127	NA	14.714	0.0353678	0.230419	0.596062	0.783783	300
ENSG00000270130	NA	4.37392	-0.0556884	0.235066	0.413685	NA	300
ENSG00000270131	NA	0	NA	NA	NA	NA	300
ENSG00000270133	NA	5.21354	-0.105279	0.262882	0.0957537	NA	300
ENSG00000270135	NA	2.94903	0.0145123	0.232938	0.755521	NA	300
ENSG00000270136	MICOS10-NBL1	0.0998911	-0.00051395	0.237015	0.999216	NA	300
ENSG00000270137	NA	1.24092	-0.0359797	0.238739	0.281983	NA	300
ENSG00000270139	NA	0	NA	NA	NA	NA	300
ENSG00000270140	NA	0.531974	0.0179243	0.237699	0.334518	NA	300
ENSG00000270141	TERC	1582.96	-0.20483	0.152588	0.0913699	0.252604	300
ENSG00000270147	NA	2.77808	-0.0327772	0.237293	0.388868	NA	300
ENSG00000270149	NA	1880.97	0.0723024	0.100773	0.418944	0.649666	300
ENSG00000270154	NA	3.23399	-0.0386498	0.23342	0.511281	NA	300
ENSG00000270157	NA	65.2053	-0.238647	0.276514	0.0976051	0.264334	300
ENSG00000270159	NA	0	NA	NA	NA	NA	300
ENSG00000270164	LINC01480	0	NA	NA	NA	NA	300
ENSG00000270165	NA	0.36362	0.000487903	0.23669	0.999754	NA	300
ENSG00000270166	NA	0	NA	NA	NA	NA	300
ENSG00000270170	NCBP2AS2	1009.13	-0.365483	0.0985641	6.00152518765647e-05	0.00080837	300
ENSG00000270171	NA	3.57093	-0.0302207	0.235295	0.505077	NA	300
ENSG00000270174	NA	0.0436048	0.00635555	0.23704	0.865574	NA	300
ENSG00000270175	NA	72.6797	-0.419131	0.2532	0.0147641	0.0684785	300
ENSG00000270177	PPP2CA-DT	99.0797	0.0621867	0.174132	0.619522	0.800137	300
ENSG00000270179	NA	0.45533	0.00903431	0.236999	0.788238	NA	300
ENSG00000270181	BIVM-ERCC5	9.94099	-0.00819898	0.237253	0.0774657	0.226412	300
ENSG00000270182	NA	0.321368	-0.00554694	0.237072	0.713235	NA	300
ENSG00000270184	NA	0	NA	NA	NA	NA	300
ENSG00000270190	NA	0.449572	0.00549044	0.236969	0.844593	NA	300
ENSG00000270191	BNIP3P31	0	NA	NA	NA	NA	300
ENSG00000270192	MRPS35P3	0	NA	NA	NA	NA	300
ENSG00000270193	NA	0	NA	NA	NA	NA	300
ENSG00000270194	GOLGA4-AS1	84.5805	-0.445421	0.242726	0.009667	0.0500241	300
ENSG00000270196	GTF3C6P3	0	NA	NA	NA	NA	300
ENSG00000270200	NA	0	NA	NA	NA	NA	300
ENSG00000270202	NA	0	NA	NA	NA	NA	300
ENSG00000270204	NA	0	NA	NA	NA	NA	300
ENSG00000270207	NA	0	NA	NA	NA	NA	300
ENSG00000270209	NA	0.148674	-0.000548439	0.237015	0.999215	NA	300
ENSG00000270210	NA	3.14832	0.0709108	0.247904	0.147813	NA	300
ENSG00000270212	NA	0	NA	NA	NA	NA	300
ENSG00000270218	NA	0.0514128	-0.00046441	0.237017	0.999218	NA	300
ENSG00000270222	DUXAP11	0	NA	NA	NA	NA	300
ENSG00000270225	MTCO2P22	0	NA	NA	NA	NA	300
ENSG00000270226	NA	0.0535495	-0.000485531	0.237017	0.999218	NA	300
ENSG00000270228	NA	3.89467	0.0314585	0.235459	0.491572	NA	300
ENSG00000270230	MTND6P22	0	NA	NA	NA	NA	300
ENSG00000270231	NBPF8	792.6	0.0121859	0.119646	0.898326	0.952268	300
ENSG00000270232	MTCYBP22	0	NA	NA	NA	NA	300
ENSG00000270234	NA	0	NA	NA	NA	NA	300
ENSG00000270236	NA	0	NA	NA	NA	NA	300
ENSG00000270240	NA	0.0494001	-0.000464603	0.237017	0.999218	NA	300
ENSG00000270241	NA	0	NA	NA	NA	NA	300
ENSG00000270242	ACTR3BP1	0	NA	NA	NA	NA	300
ENSG00000270243	NA	0	NA	NA	NA	NA	300
ENSG00000270244	NA	0.610786	-0.00697131	0.236378	0.735653	NA	300
ENSG00000270248	NA	0.202974	0.00478893	0.236989	0.864721	NA	300
ENSG00000270249	NA	10.5228	-0.115607	0.278333	0.00686322	0.0385238	300
ENSG00000270252	IGKV3OR2-5	0	NA	NA	NA	NA	300
ENSG00000270255	NA	0	NA	NA	NA	NA	300
ENSG00000270257	NA	0	NA	NA	NA	NA	300
ENSG00000270258	DUXAP4	0.0472776	-0.00046171	0.237017	0.999218	NA	300
ENSG00000270259	NA	0.42254	-0.000348623	0.236441	0.998903	NA	300
ENSG00000270264	NDUFB8P2	0.553173	0.00500864	0.235954	0.837837	NA	300
ENSG00000270265	NA	3.08882	0.0316338	0.235525	0.484624	NA	300
ENSG00000270268	CORO1CP1	0	NA	NA	NA	NA	300
ENSG00000270269	IMMP1LP1	0.0499455	-0.000484729	0.237017	0.999218	NA	300
ENSG00000270270	BNIP3P10	0	NA	NA	NA	NA	300
ENSG00000270273	NA	0	NA	NA	NA	NA	300
ENSG00000270275	TRMT112P7	0	NA	NA	NA	NA	300
ENSG00000270276	H4C15	122.596	-0.0110444	0.237428	3.89601602966036e-10	1.90560440602251e-08	300
ENSG00000270277	NA	27.881	-0.280203	0.410658	0.0438686	0.152767	300
ENSG00000270279	NA	0	NA	NA	NA	NA	300
ENSG00000270280	SMIM15P1	0	NA	NA	NA	NA	300
ENSG00000270281	NA	0	NA	NA	NA	NA	300
ENSG00000270282	NA	0	NA	NA	NA	NA	300
ENSG00000270285	NA	0	NA	NA	NA	NA	300
ENSG00000270287	NA	0	NA	NA	NA	NA	300
ENSG00000270289	NA	0	NA	NA	NA	NA	300
ENSG00000270292	NA	0.0849147	-0.000519671	0.237016	0.999217	NA	300
ENSG00000270293	NA	0	NA	NA	NA	NA	300
ENSG00000270294	XIAPP1	0	NA	NA	NA	NA	300
ENSG00000270296	STX8P1	0	NA	NA	NA	NA	300
ENSG00000270299	NA	0.510843	0.00760496	0.237134	0.535469	NA	300
ENSG00000270300	PHACTR2P1	0.435546	0.00740242	0.236818	0.617908	NA	300
ENSG00000270301	NA	0	NA	NA	NA	NA	300
ENSG00000270302	NA	0.144544	-0.00476541	0.23706	0.732511	NA	300
ENSG00000270304	NA	0	NA	NA	NA	NA	300
ENSG00000270306	NA	0	NA	NA	NA	NA	300
ENSG00000270307	MTATP6P2	0	NA	NA	NA	NA	300
ENSG00000270308	TEX101P1	0	NA	NA	NA	NA	300
ENSG00000270313	COX6CP16	0	NA	NA	NA	NA	300
ENSG00000270314	NA	0	NA	NA	NA	NA	300
ENSG00000270316	BORCS7-ASMT	1.29162	-0.00100289	0.237001	0.999202	NA	300
ENSG00000270317	NA	0	NA	NA	NA	NA	300
ENSG00000270318	IGHV3OR16-11	0	NA	NA	NA	NA	300
ENSG00000270321	NA	0	NA	NA	NA	NA	300
ENSG00000270322	NA	0	NA	NA	NA	NA	300
ENSG00000270323	NA	0	NA	NA	NA	NA	300
ENSG00000270324	NA	0	NA	NA	NA	NA	300
ENSG00000270325	BNIP3P9	0	NA	NA	NA	NA	300
ENSG00000270326	SMIM15P2	0.0444906	-0.000458437	0.237017	0.999218	NA	300
ENSG00000270328	NA	0	NA	NA	NA	NA	300
ENSG00000270330	NA	0	NA	NA	NA	NA	300
ENSG00000270332	SMC2-DT	9.36658	0.00346298	0.225357	0.961214	0.982276	300
ENSG00000270333	NA	0	NA	NA	NA	NA	300
ENSG00000270335	NA	0	NA	NA	NA	NA	300
ENSG00000270336	NA	0	NA	NA	NA	NA	300
ENSG00000270339	PPIAL4H	0.0955437	-0.00416912	0.23702	0.863384	NA	300
ENSG00000270342	NA	0	NA	NA	NA	NA	300
ENSG00000270343	UNGP3	1.5648	-0.0245664	0.236581	0.457702	NA	300
ENSG00000270344	POC1B-AS1	106.317	0.0179408	0.173018	0.880384	0.943798	300
ENSG00000270347	NA	0	NA	NA	NA	NA	300
ENSG00000270350	MTND4LP5	0	NA	NA	NA	NA	300
ENSG00000270352	NA	0	NA	NA	NA	NA	300
ENSG00000270354	NA	0	NA	NA	NA	NA	300
ENSG00000270359	NA	0	NA	NA	NA	NA	300
ENSG00000270361	NA	5.7608	-0.0122173	0.229144	0.835534	NA	300
ENSG00000270362	HMGN3-AS1	18.9536	0.0689941	0.22676	0.459535	0.683411	300
ENSG00000270367	NA	0.249977	0.00522505	0.237002	0.865483	NA	300
ENSG00000270369	NA	0	NA	NA	NA	NA	300
ENSG00000270371	ATP6V1G1P1	0	NA	NA	NA	NA	300
ENSG00000270372	NA	0.0998911	-0.00051395	0.237015	0.999216	NA	300
ENSG00000270377	NA	0	NA	NA	NA	NA	300
ENSG00000270378	NA	0	NA	NA	NA	NA	300
ENSG00000270379	HEATR9	0.0485245	-0.000484294	0.237017	0.999218	NA	300
ENSG00000270380	NA	0	NA	NA	NA	NA	300
ENSG00000270381	NA	0.239278	0.0063478	0.237057	0.738962	NA	300
ENSG00000270382	NA	0	NA	NA	NA	NA	300
ENSG00000270384	RNU1-154P	0	NA	NA	NA	NA	300
ENSG00000270385	NA	0.0484744	-0.00408451	0.237015	0.864051	NA	300
ENSG00000270387	NA	0	NA	NA	NA	NA	300
ENSG00000270388	MTCO3P22	0	NA	NA	NA	NA	300
ENSG00000270390	SFXN4P1	0	NA	NA	NA	NA	300
ENSG00000270392	PFN1P2	0.244563	-0.00498016	0.23708	0.654814	NA	300
ENSG00000270393	NA	1.20333	0.0379362	0.240731	0.105889	NA	300
ENSG00000270395	MREGP1	0	NA	NA	NA	NA	300
ENSG00000270397	NA	0	NA	NA	NA	NA	300
ENSG00000270400	NA	0	NA	NA	NA	NA	300
ENSG00000270401	NA	0	NA	NA	NA	NA	300
ENSG00000270402	NA	0.0484744	-0.00408451	0.237015	0.864051	NA	300
ENSG00000270403	NA	0	NA	NA	NA	NA	300
ENSG00000270405	NA	0	NA	NA	NA	NA	300
ENSG00000270409	NA	0	NA	NA	NA	NA	300
ENSG00000270411	NA	0	NA	NA	NA	NA	300
ENSG00000270412	NA	0.0470505	-0.000479336	0.237017	0.999218	NA	300
ENSG00000270413	NA	0	NA	NA	NA	NA	300
ENSG00000270415	DPPA3P3	0	NA	NA	NA	NA	300
ENSG00000270416	REXO1L4P	0	NA	NA	NA	NA	300
ENSG00000270419	CAHM	12.7184	-0.1382	0.264783	0.167344	0.374587	300
ENSG00000270421	NA	0	NA	NA	NA	NA	300
ENSG00000270422	NA	0	NA	NA	NA	NA	300
ENSG00000270423	NA	0	NA	NA	NA	NA	300
ENSG00000270424	NA	0.570631	-0.00996814	0.237033	0.766679	NA	300
ENSG00000270425	NA	0	NA	NA	NA	NA	300
ENSG00000270426	NA	4.94947	0.0521598	0.236727	0.389714	NA	300
ENSG00000270427	NRBF2P5	0	NA	NA	NA	NA	300
ENSG00000270429	KNOP1P2	0	NA	NA	NA	NA	300
ENSG00000270430	NA	0	NA	NA	NA	NA	300
ENSG00000270431	PHF5FP	0.189543	-0.00417324	0.23702	0.865339	NA	300
ENSG00000270432	OR7E108P	0.0535495	-0.000485531	0.237017	0.999218	NA	300
ENSG00000270433	H3P37	0.0465062	0.00643187	0.237044	0.865574	NA	300
ENSG00000270434	NA	0	NA	NA	NA	NA	300
ENSG00000270435	NA	0	NA	NA	NA	NA	300
ENSG00000270437	NA	0.717455	0.00659861	0.23595	0.794757	NA	300
ENSG00000270440	NA	0	NA	NA	NA	NA	300
ENSG00000270441	LAMB2P1	2.16392	0.0437017	0.239104	0.302498	NA	300
ENSG00000270442	NA	0.0472776	-0.00046171	0.237017	0.999218	NA	300
ENSG00000270443	NA	0	NA	NA	NA	NA	300
ENSG00000270444	AZU1P1	0	NA	NA	NA	NA	300
ENSG00000270445	COPS5P2	0	NA	NA	NA	NA	300
ENSG00000270446	RPL34P36	0	NA	NA	NA	NA	300
ENSG00000270447	NA	0	NA	NA	NA	NA	300
ENSG00000270449	NA	0	NA	NA	NA	NA	300
ENSG00000270453	NA	0	NA	NA	NA	NA	300
ENSG00000270455	PABPC1P5	0	NA	NA	NA	NA	300
ENSG00000270456	NA	0	NA	NA	NA	NA	300
ENSG00000270457	NA	0.140968	-0.00415766	0.23702	0.864941	NA	300
ENSG00000270458	NA	0	NA	NA	NA	NA	300
ENSG00000270460	NA	1.4168	0.0287357	0.237793	0.315935	NA	300
ENSG00000270462	NA	0.147759	0.00587523	0.237024	0.865078	NA	300
ENSG00000270467	IGHV3OR16-12	0	NA	NA	NA	NA	300
ENSG00000270469	NA	0	NA	NA	NA	NA	300
ENSG00000270470	NA	0	NA	NA	NA	NA	300
ENSG00000270472	IGHV3OR16-9	0	NA	NA	NA	NA	300
ENSG00000270474	IGHV3-29	0	NA	NA	NA	NA	300
ENSG00000270475	NA	0	NA	NA	NA	NA	300
ENSG00000270477	NA	0	NA	NA	NA	NA	300
ENSG00000270479	BNIP3P37	0	NA	NA	NA	NA	300
ENSG00000270480	NA	0	NA	NA	NA	NA	300
ENSG00000270482	NA	4.65921	-0.0995161	0.255204	0.165034	NA	300
ENSG00000270484	NA	0	NA	NA	NA	NA	300
ENSG00000270487	NA	0	NA	NA	NA	NA	300
ENSG00000270488	NA	0	NA	NA	NA	NA	300
ENSG00000270490	NA	0.0950242	0.00574685	0.237017	0.865633	NA	300
ENSG00000270491	NA	0	NA	NA	NA	NA	300
ENSG00000270492	NA	0.146707	-0.00473342	0.237059	0.734263	NA	300
ENSG00000270493	NA	0	NA	NA	NA	NA	300
ENSG00000270494	NA	0	NA	NA	NA	NA	300
ENSG00000270495	NA	0	NA	NA	NA	NA	300
ENSG00000270496	BNIP3P7	0	NA	NA	NA	NA	300
ENSG00000270497	NA	0	NA	NA	NA	NA	300
ENSG00000270499	MKI67P1	0	NA	NA	NA	NA	300
ENSG00000270500	COX6CP4	0	NA	NA	NA	NA	300
ENSG00000270503	YTHDF2P1	0.0991157	-0.000524911	0.237016	0.999216	NA	300
ENSG00000270504	NA	55.5446	-0.323261	0.262275	0.045113	0.155901	300
ENSG00000270506	NA	0	NA	NA	NA	NA	300
ENSG00000270507	NA	0	NA	NA	NA	NA	300
ENSG00000270509	NA	0	NA	NA	NA	NA	300
ENSG00000270510	NA	0	NA	NA	NA	NA	300
ENSG00000270512	NA	0	NA	NA	NA	NA	300
ENSG00000270513	NA	0	NA	NA	NA	NA	300
ENSG00000270516	NA	0	NA	NA	NA	NA	300
ENSG00000270518	NA	0	NA	NA	NA	NA	300
ENSG00000270521	NA	0	NA	NA	NA	NA	300
ENSG00000270522	NA	0.154238	-0.000549679	0.237015	0.999215	NA	300
ENSG00000270524	QTRT1P1	0	NA	NA	NA	NA	300
ENSG00000270526	SNRPGP19	0	NA	NA	NA	NA	300
ENSG00000270528	FAM133EP	0	NA	NA	NA	NA	300
ENSG00000270531	NA	0	NA	NA	NA	NA	300
ENSG00000270532	PEBP1P2	1.0608	0.0390219	0.239573	0.219734	NA	300
ENSG00000270533	NA	0.370436	0.00690362	0.23698	0.822846	NA	300
ENSG00000270538	NA	0	NA	NA	NA	NA	300
ENSG00000270540	NA	0.583533	0.0136143	0.23745	0.397384	NA	300
ENSG00000270541	NA	0	NA	NA	NA	NA	300
ENSG00000270542	NA	0	NA	NA	NA	NA	300
ENSG00000270547	LINC01235	0	NA	NA	NA	NA	300
ENSG00000270549	NA	0	NA	NA	NA	NA	300
ENSG00000270550	IGHV3-30	0	NA	NA	NA	NA	300
ENSG00000270552	DUXAP3	0.0436048	0.00635555	0.23704	0.865574	NA	300
ENSG00000270553	NA	0.0469969	-0.00414183	0.237016	0.864051	NA	300
ENSG00000270554	NA	0.100827	-0.000654763	0.237007	0.999216	NA	300
ENSG00000270555	NA	0	NA	NA	NA	NA	300
ENSG00000270557	NA	13.029	0.00738746	0.215836	0.939506	0.972201	300
ENSG00000270558	NA	39.4234	-0.763073	0.392845	0.00302124	0.0204897	300
ENSG00000270560	APOOP1	0	NA	NA	NA	NA	300
ENSG00000270562	NA	4.43773	-0.0146585	0.232247	0.761187	NA	300
ENSG00000270569	NA	0	NA	NA	NA	NA	300
ENSG00000270570	NA	0	NA	NA	NA	NA	300
ENSG00000270571	NA	1.31217	-0.0391828	0.23899	0.283791	NA	300
ENSG00000270574	NA	68.4566	-0.0544951	0.173186	0.637688	0.811203	300
ENSG00000270575	NA	0	NA	NA	NA	NA	300
ENSG00000270576	NA	0	NA	NA	NA	NA	300
ENSG00000270577	NA	0.160649	-0.000540514	0.237015	0.999215	NA	300
ENSG00000270578	NA	0.869322	-0.000463101	0.235749	0.988555	NA	300
ENSG00000270580	PKD1P6-NPIPP1	103.204	-0.0372317	0.193028	0.744141	0.872648	300
ENSG00000270583	NA	0	NA	NA	NA	NA	300
ENSG00000270584	NA	0	NA	NA	NA	NA	300
ENSG00000270585	SNX2P1	0	NA	NA	NA	NA	300
ENSG00000270587	FAM136DP	0.1446	0.000959922	0.236795	0.996828	NA	300
ENSG00000270588	NA	0	NA	NA	NA	NA	300
ENSG00000270589	NA	0.417086	0.0129799	0.237311	0.493744	NA	300
ENSG00000270591	NA	0	NA	NA	NA	NA	300
ENSG00000270593	NA	0	NA	NA	NA	NA	300
ENSG00000270598	NA	0	NA	NA	NA	NA	300
ENSG00000270601	PRAMEF5	0	NA	NA	NA	NA	300
ENSG00000270604	HCG17	1.02623	0.00534168	0.236925	0.844704	NA	300
ENSG00000270605	NA	46.4724	-0.00632542	0.19822	0.953159	0.978207	300
ENSG00000270606	PPIAP52	0	NA	NA	NA	NA	300
ENSG00000270607	NAV2-AS6	23.4947	0.0232272	0.206839	0.822406	0.914682	300
ENSG00000270610	NA	0	NA	NA	NA	NA	300
ENSG00000270611	NA	0	NA	NA	NA	NA	300
ENSG00000270612	NA	0	NA	NA	NA	NA	300
ENSG00000270614	NA	0	NA	NA	NA	NA	300
ENSG00000270615	SGO1P1	0	NA	NA	NA	NA	300
ENSG00000270617	URGCP-MRPS24	14.8008	-0.0644335	0.240202	0.310968	0.545674	300
ENSG00000270618	NA	0	NA	NA	NA	NA	300
ENSG00000270619	NA	0	NA	NA	NA	NA	300
ENSG00000270620	NA	0	NA	NA	NA	NA	300
ENSG00000270623	SPCS2P2	0.0495579	-0.000481283	0.237017	0.999218	NA	300
ENSG00000270624	NA	0.371658	-0.00692087	0.237037	0.823153	NA	300
ENSG00000270625	NUDT19P6	0	NA	NA	NA	NA	300
ENSG00000270627	NA	0	NA	NA	NA	NA	300
ENSG00000270629	NBPF14	2112.27	-0.05309	0.115509	0.604754	0.790429	300
ENSG00000270631	NA	0	NA	NA	NA	NA	300
ENSG00000270632	NA	0	NA	NA	NA	NA	300
ENSG00000270634	NA	0	NA	NA	NA	NA	300
ENSG00000270638	NA	9.53435	0.199768	0.326318	0.0685484	0.209023	300
ENSG00000270639	ECM1P1	0	NA	NA	NA	NA	300
ENSG00000270640	NA	0.610425	-0.0101027	0.23611	0.659485	NA	300
ENSG00000270641	TSIX	0.140555	0.00539402	0.237005	0.865579	NA	300
ENSG00000270647	TAF15	287.802	-0.260146	0.278258	0.0797409	0.230936	300
ENSG00000270648	CYP2C61P	0	NA	NA	NA	NA	300
ENSG00000270652	DPRXP5	0	NA	NA	NA	NA	300
ENSG00000270654	NUTF2P8	0	NA	NA	NA	NA	300
ENSG00000270655	NA	0	NA	NA	NA	NA	300
ENSG00000270659	NA	23.2963	-0.155317	0.264124	0.16903	0.377268	300
ENSG00000270661	NA	0.140481	-0.00492935	0.237075	0.661208	NA	300
ENSG00000270664	NA	0	NA	NA	NA	NA	300
ENSG00000270665	HNRNPA1P67	0	NA	NA	NA	NA	300
ENSG00000270666	NA	0	NA	NA	NA	NA	300
ENSG00000270669	NA	0	NA	NA	NA	NA	300
ENSG00000270670	MARK2P16	2.43577	-0.0410399	0.237894	0.356302	NA	300
ENSG00000270673	YTHDF3-DT	120.112	0.186067	0.193264	0.16335	0.369187	300
ENSG00000270677	RACK1P2	0	NA	NA	NA	NA	300
ENSG00000270678	NA	0	NA	NA	NA	NA	300
ENSG00000270679	NA	0	NA	NA	NA	NA	300
ENSG00000270680	NA	0	NA	NA	NA	NA	300
ENSG00000270681	NA	4.33116	0.132123	0.287451	0.0245542	NA	300
ENSG00000270682	NA	0	NA	NA	NA	NA	300
ENSG00000270683	GARIN3P1	0	NA	NA	NA	NA	300
ENSG00000270685	IGHV1OR15-6	0.141833	-0.000522784	0.237015	0.999215	NA	300
ENSG00000270688	NA	0	NA	NA	NA	NA	300
ENSG00000270689	BUD13P1	3.02165	0.0847403	0.253573	0.110004	NA	300
ENSG00000270690	NA	0.0484744	-0.00408451	0.237015	0.864051	NA	300
ENSG00000270691	NA	0	NA	NA	NA	NA	300
ENSG00000270694	NA	0	NA	NA	NA	NA	300
ENSG00000270695	NA	0	NA	NA	NA	NA	300
ENSG00000270696	NA	0.248318	-0.00107915	0.236998	0.999211	NA	300
ENSG00000270697	NA	0.0494001	-0.000464603	0.237017	0.999218	NA	300
ENSG00000270698	NA	0	NA	NA	NA	NA	300
ENSG00000270699	NA	0	NA	NA	NA	NA	300
ENSG00000270701	NA	0	NA	NA	NA	NA	300
ENSG00000270702	NA	0	NA	NA	NA	NA	300
ENSG00000270705	NA	0	NA	NA	NA	NA	300
ENSG00000270706	PRMT1P1	0.716677	0.00480591	0.235853	0.868491	NA	300
ENSG00000270708	NA	0	NA	NA	NA	NA	300
ENSG00000270709	UFM1P1	0	NA	NA	NA	NA	300
ENSG00000270710	NA	0	NA	NA	NA	NA	300
ENSG00000270711	NA	0.0469969	-0.00414183	0.237016	0.864051	NA	300
ENSG00000270712	NA	0	NA	NA	NA	NA	300
ENSG00000270713	NA	0	NA	NA	NA	NA	300
ENSG00000270714	MICOS10P2	0	NA	NA	NA	NA	300
ENSG00000270716	BNIP3P15	0	NA	NA	NA	NA	300
ENSG00000270718	NA	0	NA	NA	NA	NA	300
ENSG00000270719	NA	0	NA	NA	NA	NA	300
ENSG00000270720	NA	3.58489	0.126799	0.283928	0.0211081	NA	300
ENSG00000270722	RNVU1-31	72.673	0.291967	0.259088	0.0605445	0.192244	300
ENSG00000270723	RPL23AP92	0	NA	NA	NA	NA	300
ENSG00000270725	NA	0	NA	NA	NA	NA	300
ENSG00000270726	NA	1.70752	-0.0115366	0.234293	0.764248	NA	300
ENSG00000270727	NA	0	NA	NA	NA	NA	300
ENSG00000270728	NA	0	NA	NA	NA	NA	300
ENSG00000270729	CAPZA1P5	0	NA	NA	NA	NA	300
ENSG00000270733	NA	0	NA	NA	NA	NA	300
ENSG00000270734	NA	0	NA	NA	NA	NA	300
ENSG00000270739	NA	0	NA	NA	NA	NA	300
ENSG00000270741	PRELID3BP8	0	NA	NA	NA	NA	300
ENSG00000270745	NA	0	NA	NA	NA	NA	300
ENSG00000270747	S100A11P9	0	NA	NA	NA	NA	300
ENSG00000270748	IGKV2OR2-1	0	NA	NA	NA	NA	300
ENSG00000270749	NA	0	NA	NA	NA	NA	300
ENSG00000270751	FBXW7-AS1	0	NA	NA	NA	NA	300
ENSG00000270753	NA	0	NA	NA	NA	NA	300
ENSG00000270754	NEK4P3	0	NA	NA	NA	NA	300
ENSG00000270755	NA	0.176618	0.000961561	0.236797	0.998194	NA	300
ENSG00000270757	HSPE1-MOB4	35.9605	-0.149719	0.290238	0.0784598	0.228216	300
ENSG00000270759	OOEPP1	0	NA	NA	NA	NA	300
ENSG00000270760	NA	0	NA	NA	NA	NA	300
ENSG00000270761	CD2AP-DT	23.3601	0.0629065	0.217522	0.534801	0.741645	300
ENSG00000270762	FXYD6P1	0.0998487	-0.000742944	0.237007	0.999216	NA	300
ENSG00000270763	DDX43P2	0	NA	NA	NA	NA	300
ENSG00000270764	NA	0	NA	NA	NA	NA	300
ENSG00000270765	GAS2L2	0.234379	0.00486192	0.23699	0.865619	NA	300
ENSG00000270766	NA	0	NA	NA	NA	NA	300
ENSG00000270767	NA	0	NA	NA	NA	NA	300
ENSG00000270772	PDHA1P1	0	NA	NA	NA	NA	300
ENSG00000270773	NA	0	NA	NA	NA	NA	300
ENSG00000270775	EEF1A1P18	0.233941	0.00503381	0.236995	0.86625	NA	300
ENSG00000270776	NA	0	NA	NA	NA	NA	300
ENSG00000270777	NA	0	NA	NA	NA	NA	300
ENSG00000270778	BUB1P1	0	NA	NA	NA	NA	300
ENSG00000270779	NA	0	NA	NA	NA	NA	300
ENSG00000270780	NA	0	NA	NA	NA	NA	300
ENSG00000270781	NA	0.0435306	-0.000479743	0.237017	0.999218	NA	300
ENSG00000270782	NA	0	NA	NA	NA	NA	300
ENSG00000270788	PDLIM1P1	0	NA	NA	NA	NA	300
ENSG00000270789	NA	0	NA	NA	NA	NA	300
ENSG00000270790	NA	0	NA	NA	NA	NA	300
ENSG00000270791	DPRXP6	0	NA	NA	NA	NA	300
ENSG00000270792	NA	0.148563	-0.00077367	0.237006	0.999214	NA	300
ENSG00000270793	LLPHP1	0	NA	NA	NA	NA	300
ENSG00000270794	NA	0	NA	NA	NA	NA	300
ENSG00000270797	NA	0	NA	NA	NA	NA	300
ENSG00000270798	NA	0	NA	NA	NA	NA	300
ENSG00000270799	NA	0	NA	NA	NA	NA	300
ENSG00000270800	RPS10-NUDT3	733.151	0.0449523	0.1368	0.669528	0.830565	300
ENSG00000270802	NA	1.53801	-0.0150551	0.235622	0.624815	NA	300
ENSG00000270804	NA	10.2965	0.0902701	0.244104	0.270123	0.501968	300
ENSG00000270806	C17orf50	1.47783	0.0560561	0.243934	0.149215	NA	300
ENSG00000270807	NA	0	NA	NA	NA	NA	300
ENSG00000270808	NA	0.707176	0.00706248	0.236455	0.727085	NA	300
ENSG00000270809	CHCHD2P11	0	NA	NA	NA	NA	300
ENSG00000270811	NA	0	NA	NA	NA	NA	300
ENSG00000270812	NA	0.0494001	-0.000464603	0.237017	0.999218	NA	300
ENSG00000270813	NANOGNBP3	0.527241	0.00968924	0.237156	0.55406	NA	300
ENSG00000270814	DMAC1P1	0	NA	NA	NA	NA	300
ENSG00000270815	NA	0	NA	NA	NA	NA	300
ENSG00000270816	LINC00221	0.0484744	-0.00408451	0.237015	0.864051	NA	300
ENSG00000270818	NA	0	NA	NA	NA	NA	300
ENSG00000270820	USP34-DT	102.388	0.0244263	0.164605	0.837746	0.923296	300
ENSG00000270822	NA	0	NA	NA	NA	NA	300
ENSG00000270823	NA	1.22363	0.00951238	0.235491	0.736907	NA	300
ENSG00000270826	USP37P1	0	NA	NA	NA	NA	300
ENSG00000270828	NA	0.0999798	0.00769912	0.237117	0.728759	NA	300
ENSG00000270829	NA	0.297523	-0.00112508	0.236997	0.999208	NA	300
ENSG00000270830	NA	0	NA	NA	NA	NA	300
ENSG00000270831	NF1P1	0	NA	NA	NA	NA	300
ENSG00000270832	NA	0	NA	NA	NA	NA	300
ENSG00000270835	NA	0	NA	NA	NA	NA	300
ENSG00000270837	HNRNPDLP4	0	NA	NA	NA	NA	300
ENSG00000270838	NA	0	NA	NA	NA	NA	300
ENSG00000270839	NA	0	NA	NA	NA	NA	300
ENSG00000270842	NA	0	NA	NA	NA	NA	300
ENSG00000270846	MYG1P1	0	NA	NA	NA	NA	300
ENSG00000270849	CHCHD2P3	0	NA	NA	NA	NA	300
ENSG00000270850	NA	0	NA	NA	NA	NA	300
ENSG00000270852	NA	0	NA	NA	NA	NA	300
ENSG00000270855	ATP7BP1	0	NA	NA	NA	NA	300
ENSG00000270856	NA	0	NA	NA	NA	NA	300
ENSG00000270857	NA	0	NA	NA	NA	NA	300
ENSG00000270858	VDAC1P5	0	NA	NA	NA	NA	300
ENSG00000270859	NA	0	NA	NA	NA	NA	300
ENSG00000270861	NA	0	NA	NA	NA	NA	300
ENSG00000270863	DDX55P1	2.40115	0.0439558	0.239769	0.268224	NA	300
ENSG00000270864	IGHV3OR16-6	0	NA	NA	NA	NA	300
ENSG00000270865	RPL12P48	0	NA	NA	NA	NA	300
ENSG00000270866	NA	0	NA	NA	NA	NA	300
ENSG00000270868	NA	0	NA	NA	NA	NA	300
ENSG00000270870	NA	0	NA	NA	NA	NA	300
ENSG00000270871	NA	0	NA	NA	NA	NA	300
ENSG00000270872	SRGAP2D	181.544	-0.130552	0.177096	0.30468	0.538788	300
ENSG00000270874	RPAP2P1	0.0465062	0.00643187	0.237044	0.865574	NA	300
ENSG00000270876	ZNF30-AS1	0.960232	-0.000432868	0.235645	0.981669	NA	300
ENSG00000270878	GCATP1	9.03041	-0.0313371	0.222274	0.69915	0.848384	300
ENSG00000270880	NA	0.0495579	-0.000481283	0.237017	0.999218	NA	300
ENSG00000270882	H4C14	59962.2	0.0664265	0.126756	0.490853	0.708656	300
ENSG00000270883	NA	1.57279	0.0650334	0.249288	0.0152048	NA	300
ENSG00000270885	RASL10B	180.58	-0.115674	0.207538	0.349763	0.58477	300
ENSG00000270889	PPP1R14BP4	0.637269	0.00541384	0.23651	0.794624	NA	300
ENSG00000270890	NA	0	NA	NA	NA	NA	300
ENSG00000270891	NA	0	NA	NA	NA	NA	300
ENSG00000270892	NA	0.0443069	-0.000480403	0.237017	0.999218	NA	300
ENSG00000270893	NA	0	NA	NA	NA	NA	300
ENSG00000270894	NA	0.910936	-0.00777455	0.235704	0.755379	NA	300
ENSG00000270896	NA	0	NA	NA	NA	NA	300
ENSG00000270897	NA	0	NA	NA	NA	NA	300
ENSG00000270900	NUDT19P4	0	NA	NA	NA	NA	300
ENSG00000270902	NA	0	NA	NA	NA	NA	300
ENSG00000270903	HNRNPA3P9	0	NA	NA	NA	NA	300
ENSG00000270904	ATP6V1G1P5	0	NA	NA	NA	NA	300
ENSG00000270906	MTND4P35	0.0444906	-0.000458437	0.237017	0.999218	NA	300
ENSG00000270909	NA	0	NA	NA	NA	NA	300
ENSG00000270911	NA	0	NA	NA	NA	NA	300
ENSG00000270912	RPS28P1	0	NA	NA	NA	NA	300
ENSG00000270914	NA	0	NA	NA	NA	NA	300
ENSG00000270915	H3P8	0	NA	NA	NA	NA	300
ENSG00000270916	RPL12P50	0	NA	NA	NA	NA	300
ENSG00000270917	NA	3.84257	0.0207617	0.231827	0.705926	NA	300
ENSG00000270919	NA	1.12258	-0.0190881	0.236848	0.451744	NA	300
ENSG00000270920	MCRIP2P2	0	NA	NA	NA	NA	300
ENSG00000270921	CICP23	0	NA	NA	NA	NA	300
ENSG00000270923	TAS2R6P	1.72875	-0.0628701	0.247332	0.0553512	NA	300
ENSG00000270924	NA	0	NA	NA	NA	NA	300
ENSG00000270926	NA	0	NA	NA	NA	NA	300
ENSG00000270927	NA	0	NA	NA	NA	NA	300
ENSG00000270929	SRD5A3P1	0	NA	NA	NA	NA	300
ENSG00000270930	GRAMD4P8	0	NA	NA	NA	NA	300
ENSG00000270933	NA	24.4857	-0.066185	0.211396	0.539459	0.744587	300
ENSG00000270934	NA	0	NA	NA	NA	NA	300
ENSG00000270935	NA	0.0485245	-0.000484294	0.237017	0.999218	NA	300
ENSG00000270936	BPNT2P1	0	NA	NA	NA	NA	300
ENSG00000270937	NA	0	NA	NA	NA	NA	300
ENSG00000270938	RAP2CP1	23.9382	-0.0624159	0.207434	0.56787	0.763613	300
ENSG00000270941	NA	0	NA	NA	NA	NA	300
ENSG00000270945	HSPE1P7	0	NA	NA	NA	NA	300
ENSG00000270946	CT45A9	158.727	-0.219481	0.344159	0.0580145	0.186572	300
ENSG00000270947	NA	0	NA	NA	NA	NA	300
ENSG00000270948	MTDHP1	0	NA	NA	NA	NA	300
ENSG00000270951	NA	0	NA	NA	NA	NA	300
ENSG00000270953	NA	1.11404	0.0184016	0.236448	0.51011	NA	300
ENSG00000270954	RPSAP75	0	NA	NA	NA	NA	300
ENSG00000270955	NA	0	NA	NA	NA	NA	300
ENSG00000270956	NA	8.80776	-0.0773435	0.23461	0.370196	0.604887	300
ENSG00000270957	NA	0	NA	NA	NA	NA	300
ENSG00000270959	LPP-AS2	0	NA	NA	NA	NA	300
ENSG00000270960	NA	0	NA	NA	NA	NA	300
ENSG00000270961	IGHD5OR15-5A	0	NA	NA	NA	NA	300
ENSG00000270962	NA	0.0985099	0.00595489	0.237027	0.865807	NA	300
ENSG00000270964	MAP2K5-DT	45.3706	-0.407381	0.313248	0.0250716	0.10232	300
ENSG00000270965	NTAN1P1	0	NA	NA	NA	NA	300
ENSG00000270966	NA	0	NA	NA	NA	NA	300
ENSG00000270969	NA	0	NA	NA	NA	NA	300
ENSG00000270971	REXO1L8P	0	NA	NA	NA	NA	300
ENSG00000270972	NA	0.0935943	0.00578237	0.237018	0.866455	NA	300
ENSG00000270973	SMARCE1P7	0	NA	NA	NA	NA	300
ENSG00000270975	MAGOH3P	0	NA	NA	NA	NA	300
ENSG00000270976	NA	0	NA	NA	NA	NA	300
ENSG00000270977	NA	27.0514	-0.2275	0.424241	0.0046902	0.0290795	300
ENSG00000270978	NA	0	NA	NA	NA	NA	300
ENSG00000270980	NA	0.0535495	-0.000485531	0.237017	0.999218	NA	300
ENSG00000270981	NA	0	NA	NA	NA	NA	300
ENSG00000270982	NA	0	NA	NA	NA	NA	300
ENSG00000270983	NA	0	NA	NA	NA	NA	300
ENSG00000270986	HMGB1P51	0	NA	NA	NA	NA	300
ENSG00000270987	NA	0.18637	-0.00105759	0.236999	0.999212	NA	300
ENSG00000270988	NA	5.49397	0.0188238	0.229745	0.759765	NA	300
ENSG00000270989	NA	0.288978	-0.00142129	0.236985	0.999011	NA	300
ENSG00000270990	NA	0	NA	NA	NA	NA	300
ENSG00000270992	NA	0	NA	NA	NA	NA	300
ENSG00000270993	NA	0	NA	NA	NA	NA	300
ENSG00000270994	NA	0	NA	NA	NA	NA	300
ENSG00000270995	NA	0	NA	NA	NA	NA	300
ENSG00000270996	NA	5.56257	-0.0253381	0.232874	0.629033	NA	300
ENSG00000270997	NA	0	NA	NA	NA	NA	300
ENSG00000270999	IGKV1OR2-118	0	NA	NA	NA	NA	300
ENSG00000271002	NA	0.421096	-0.00861022	0.236652	0.634139	NA	300
ENSG00000271003	NA	0	NA	NA	NA	NA	300
ENSG00000271005	CTHRC1P1	0	NA	NA	NA	NA	300
ENSG00000271009	NA	2.21089	0.0224918	0.235811	0.546039	NA	300
ENSG00000271010	NA	0	NA	NA	NA	NA	300
ENSG00000271011	NA	11.3325	-0.0637617	0.227933	0.470329	0.692024	300
ENSG00000271013	LRRC37A9P	28.22	-0.109035	0.240873	0.279173	0.512688	300
ENSG00000271014	NA	0	NA	NA	NA	NA	300
ENSG00000271015	IGKV2OR2-7D	0	NA	NA	NA	NA	300
ENSG00000271018	NA	0	NA	NA	NA	NA	300
ENSG00000271021	NA	1.38951	0.0245093	0.237158	0.401978	NA	300
ENSG00000271022	NA	0.521676	0.000899696	0.236113	0.982304	NA	300
ENSG00000271024	HSPE1P19	0	NA	NA	NA	NA	300
ENSG00000271025	NA	0	NA	NA	NA	NA	300
ENSG00000271026	KATNBL1P1	0	NA	NA	NA	NA	300
ENSG00000271027	NA	0	NA	NA	NA	NA	300
ENSG00000271028	NA	0	NA	NA	NA	NA	300
ENSG00000271029	NA	0	NA	NA	NA	NA	300
ENSG00000271032	NA	0	NA	NA	NA	NA	300
ENSG00000271034	NA	0.0465062	0.00643187	0.237044	0.865574	NA	300
ENSG00000271035	NA	0	NA	NA	NA	NA	300
ENSG00000271036	CLPTM1LP1	0	NA	NA	NA	NA	300
ENSG00000271040	TMEM242-DT	2.72818	-0.0339216	0.235629	0.472475	NA	300
ENSG00000271042	NA	0	NA	NA	NA	NA	300
ENSG00000271044	NA	0	NA	NA	NA	NA	300
ENSG00000271045	NDUFB9P1	0	NA	NA	NA	NA	300
ENSG00000271046	NA	0	NA	NA	NA	NA	300
ENSG00000271047	NA	0	NA	NA	NA	NA	300
ENSG00000271048	NA	0	NA	NA	NA	NA	300
ENSG00000271049	NA	0	NA	NA	NA	NA	300
ENSG00000271052	NA	0	NA	NA	NA	NA	300
ENSG00000271053	NA	0	NA	NA	NA	NA	300
ENSG00000271056	MRPS22P1	0	NA	NA	NA	NA	300
ENSG00000271057	NA	0	NA	NA	NA	NA	300
ENSG00000271063	SNRPGP17	0	NA	NA	NA	NA	300
ENSG00000271064	NA	0	NA	NA	NA	NA	300
ENSG00000271065	SLC4A8-AS1	0	NA	NA	NA	NA	300
ENSG00000271070	GMCL1P2	0	NA	NA	NA	NA	300
ENSG00000271071	NA	0	NA	NA	NA	NA	300
ENSG00000271072	PHB1P20	0	NA	NA	NA	NA	300
ENSG00000271074	NA	0	NA	NA	NA	NA	300
ENSG00000271075	NA	0	NA	NA	NA	NA	300
ENSG00000271077	PER3P1	0	NA	NA	NA	NA	300
ENSG00000271078	NA	0.471492	-0.0038869	0.236518	0.772548	NA	300
ENSG00000271079	CTAGE15	0.0484744	-0.00408451	0.237015	0.864051	NA	300
ENSG00000271081	HIKESHIP3	0.0485797	-0.000483129	0.237017	0.999218	NA	300
ENSG00000271086	NAMA	0	NA	NA	NA	NA	300
ENSG00000271088	NA	0	NA	NA	NA	NA	300
ENSG00000271092	TLCD4-RWDD3	78.6551	-0.115021	0.196268	0.357844	0.592653	300
ENSG00000271093	IGLCOR22-2	0	NA	NA	NA	NA	300
ENSG00000271094	NA	0	NA	NA	NA	NA	300
ENSG00000271095	BNIP3P28	0	NA	NA	NA	NA	300
ENSG00000271096	SUMO2P14	0	NA	NA	NA	NA	300
ENSG00000271097	DBF4P3	0	NA	NA	NA	NA	300
ENSG00000271098	IMMP1LP3	0	NA	NA	NA	NA	300
ENSG00000271099	NA	0.100827	-0.00074385	0.237007	0.999216	NA	300
ENSG00000271100	NA	0	NA	NA	NA	NA	300
ENSG00000271101	NA	0	NA	NA	NA	NA	300
ENSG00000271105	SCML2P2	0.624711	-0.00862014	0.236851	0.573799	NA	300
ENSG00000271108	KATNBL1P5	0	NA	NA	NA	NA	300
ENSG00000271109	NA	84.0223	0.162863	0.207726	0.214153	0.436119	300
ENSG00000271111	NA	0	NA	NA	NA	NA	300
ENSG00000271113	NA	0	NA	NA	NA	NA	300
ENSG00000271114	NA	0	NA	NA	NA	NA	300
ENSG00000271115	EIF2S2P7	0	NA	NA	NA	NA	300
ENSG00000271117	NA	0	NA	NA	NA	NA	300
ENSG00000271118	NA	0	NA	NA	NA	NA	300
ENSG00000271119	NA	6.88021	-0.0512944	0.232574	0.472491	0.693835	300
ENSG00000271121	NUDT4P2	36.3873	-0.0799679	0.224432	0.430506	0.660059	300
ENSG00000271122	HERPUD2-AS1	694.441	-0.204815	0.172861	0.113418	0.292009	300
ENSG00000271123	ELOCP5	0	NA	NA	NA	NA	300
ENSG00000271127	NA	39.3838	-0.00319566	0.204133	0.973442	0.987768	300
ENSG00000271128	NA	0	NA	NA	NA	NA	300
ENSG00000271129	NA	0	NA	NA	NA	NA	300
ENSG00000271130	IGHV3OR16-8	0	NA	NA	NA	NA	300
ENSG00000271131	PPIAP75	0.193605	0.000796537	0.236803	0.999443	NA	300
ENSG00000271133	ITGB8-AS1	39.4567	0.0555634	0.199882	0.624408	0.801893	300
ENSG00000271134	IFITM3P9	0	NA	NA	NA	NA	300
ENSG00000271136	NA	0	NA	NA	NA	NA	300
ENSG00000271137	NA	0	NA	NA	NA	NA	300
ENSG00000271138	IGLVIVOR22-1	0	NA	NA	NA	NA	300
ENSG00000271140	PRR20FP	0	NA	NA	NA	NA	300
ENSG00000271141	NA	4.52266	0.134145	0.286213	0.0424992	NA	300
ENSG00000271142	YWHAQP7	0.100972	-0.000740185	0.237007	0.999216	NA	300
ENSG00000271143	NA	0	NA	NA	NA	NA	300
ENSG00000271146	NA	0	NA	NA	NA	NA	300
ENSG00000271147	ARMCX5-GPRASP2	203.546	0.113418	0.142679	0.325522	0.559953	300
ENSG00000271148	NA	0	NA	NA	NA	NA	300
ENSG00000271149	NA	0	NA	NA	NA	NA	300
ENSG00000271150	NA	0	NA	NA	NA	NA	300
ENSG00000271151	NA	7.39918	-0.0250021	0.229901	0.683399	0.838475	300
ENSG00000271153	RPL23AP88	0.0939938	-0.00470248	0.237055	0.739422	NA	300
ENSG00000271154	NA	0	NA	NA	NA	NA	300
ENSG00000271155	NA	19.461	-0.280305	0.413635	0.0425297	0.149502	300
ENSG00000271156	NA	0	NA	NA	NA	NA	300
ENSG00000271157	NA	0	NA	NA	NA	NA	300
ENSG00000271158	WDR4P1	0	NA	NA	NA	NA	300
ENSG00000271159	HINT1P2	0	NA	NA	NA	NA	300
ENSG00000271161	BOLA2P2	0	NA	NA	NA	NA	300
ENSG00000271162	NA	0	NA	NA	NA	NA	300
ENSG00000271163	NA	0	NA	NA	NA	NA	300
ENSG00000271164	CFAP97P1	0	NA	NA	NA	NA	300
ENSG00000271166	NA	0	NA	NA	NA	NA	300
ENSG00000271167	LINC01109	0.266564	0.0028226	0.236819	0.887005	NA	300
ENSG00000271171	LINC00904	0	NA	NA	NA	NA	300
ENSG00000271172	NA	0	NA	NA	NA	NA	300
ENSG00000271173	SPRING1P1	0	NA	NA	NA	NA	300
ENSG00000271174	NA	0	NA	NA	NA	NA	300
ENSG00000271175	NA	0	NA	NA	NA	NA	300
ENSG00000271177	NA	0	NA	NA	NA	NA	300
ENSG00000271178	IGHV3OR16-13	0	NA	NA	NA	NA	300
ENSG00000271179	NA	0	NA	NA	NA	NA	300
ENSG00000271180	COX5AP1	0	NA	NA	NA	NA	300
ENSG00000271181	NA	0	NA	NA	NA	NA	300
ENSG00000271182	NA	0	NA	NA	NA	NA	300
ENSG00000271184	NA	0	NA	NA	NA	NA	300
ENSG00000271185	NA	0.1797	-0.0010434	0.236999	0.999212	NA	300
ENSG00000271187	NA	0	NA	NA	NA	NA	300
ENSG00000271190	RPP40P2	0	NA	NA	NA	NA	300
ENSG00000271192	NA	1.04047	0.0226883	0.238428	0.148988	NA	300
ENSG00000271194	RNF138P2	0	NA	NA	NA	NA	300
ENSG00000271195	NA	0	NA	NA	NA	NA	300
ENSG00000271196	NA	0	NA	NA	NA	NA	300
ENSG00000271198	VDAC3P1	0	NA	NA	NA	NA	300
ENSG00000271199	NA	0	NA	NA	NA	NA	300
ENSG00000271200	PATJ-DT	4.11845	0.00948322	0.231167	0.856389	NA	300
ENSG00000271201	NA	0	NA	NA	NA	NA	300
ENSG00000271202	PRR13P7	0	NA	NA	NA	NA	300
ENSG00000271204	NA	44.4107	-0.0655564	0.230126	0.433039	0.662156	300
ENSG00000271205	NA	0	NA	NA	NA	NA	300
ENSG00000271207	MTCO1P22	0	NA	NA	NA	NA	300
ENSG00000271208	NA	0.0514128	-0.00046441	0.237017	0.999218	NA	300
ENSG00000271209	BRDTP1	0	NA	NA	NA	NA	300
ENSG00000271214	NA	0	NA	NA	NA	NA	300
ENSG00000271215	RPL21P136	0	NA	NA	NA	NA	300
ENSG00000271216	LINC01050	0	NA	NA	NA	NA	300
ENSG00000271218	NA	0.193402	0.0063987	0.237058	0.744746	NA	300
ENSG00000271219	NA	0	NA	NA	NA	NA	300
ENSG00000271220	NA	0	NA	NA	NA	NA	300
ENSG00000271222	NA	0	NA	NA	NA	NA	300
ENSG00000271225	BNIP3P4	0	NA	NA	NA	NA	300
ENSG00000271227	SREK1IP1P2	0.145334	0.00565585	0.237015	0.865614	NA	300
ENSG00000271228	NA	0.316927	-0.00241905	0.236841	0.786805	NA	300
ENSG00000271230	NA	0	NA	NA	NA	NA	300
ENSG00000271231	KRT18P9	0	NA	NA	NA	NA	300
ENSG00000271232	CARS1P1	0	NA	NA	NA	NA	300
ENSG00000271234	NA	0.0484744	-0.00408451	0.237015	0.864051	NA	300
ENSG00000271235	RRBP1P2	0	NA	NA	NA	NA	300
ENSG00000271236	SUMO2P15	0	NA	NA	NA	NA	300
ENSG00000271237	HMGB1P50	0.333147	-0.00512405	0.237093	0.607702	NA	300
ENSG00000271238	NA	0	NA	NA	NA	NA	300
ENSG00000271239	NA	0.0945551	-0.000524793	0.237016	0.999216	NA	300
ENSG00000271240	NA	0	NA	NA	NA	NA	300
ENSG00000271242	PRELID3BP2	0	NA	NA	NA	NA	300
ENSG00000271243	NA	0	NA	NA	NA	NA	300
ENSG00000271245	NA	0	NA	NA	NA	NA	300
ENSG00000271248	NA	0	NA	NA	NA	NA	300
ENSG00000271249	DIMT1P1	0	NA	NA	NA	NA	300
ENSG00000271250	NA	0	NA	NA	NA	NA	300
ENSG00000271251	NA	0	NA	NA	NA	NA	300
ENSG00000271252	NA	0.0939938	-0.00470248	0.237055	0.739422	NA	300
ENSG00000271253	NA	0	NA	NA	NA	NA	300
ENSG00000271254	NA	588.781	0.138798	0.124371	0.190622	0.406223	300
ENSG00000271257	NA	0	NA	NA	NA	NA	300
ENSG00000271259	NA	0.235957	0.000626003	0.236804	0.997841	NA	300
ENSG00000271264	MZT1P1	0	NA	NA	NA	NA	300
ENSG00000271265	NA	0.708025	-0.00639907	0.237018	0.827634	NA	300
ENSG00000271266	LAPTM4BP2	0	NA	NA	NA	NA	300
ENSG00000271267	NA	0.0514128	-0.00046441	0.237017	0.999218	NA	300
ENSG00000271268	NA	0	NA	NA	NA	NA	300
ENSG00000271269	NA	0	NA	NA	NA	NA	300
ENSG00000271270	TMCC1-DT	58.0304	-0.174552	0.282479	0.124165	0.31011	300
ENSG00000271271	UGT2A2	0.199782	-0.000539052	0.237014	0.999214	NA	300
ENSG00000271272	NA	0	NA	NA	NA	NA	300
ENSG00000271275	NA	0	NA	NA	NA	NA	300
ENSG00000271277	NA	0	NA	NA	NA	NA	300
ENSG00000271278	ELOCP33	0	NA	NA	NA	NA	300
ENSG00000271283	NA	0	NA	NA	NA	NA	300
ENSG00000271284	SMIM12P1	0	NA	NA	NA	NA	300
ENSG00000271286	CYTH1P1	0	NA	NA	NA	NA	300
ENSG00000271287	BCRP9	0	NA	NA	NA	NA	300
ENSG00000271288	IGHV1OR15-3	0	NA	NA	NA	NA	300
ENSG00000271290	COPS8P1	0	NA	NA	NA	NA	300
ENSG00000271291	NA	0	NA	NA	NA	NA	300
ENSG00000271296	H3P19	0	NA	NA	NA	NA	300
ENSG00000271298	NA	0	NA	NA	NA	NA	300
ENSG00000271299	NA	0	NA	NA	NA	NA	300
ENSG00000271302	NA	0	NA	NA	NA	NA	300
ENSG00000271303	SRXN1	2653.12	0.256526	0.0923699	0.00250414	0.0177666	300
ENSG00000271304	DPRXP2	0.193295	0.0065353	0.237065	0.727835	NA	300
ENSG00000271306	RAC1P9	0	NA	NA	NA	NA	300
ENSG00000271307	NA	0	NA	NA	NA	NA	300
ENSG00000271309	NA	0	NA	NA	NA	NA	300
ENSG00000271313	NA	0	NA	NA	NA	NA	300
ENSG00000271314	NA	3.21836	0.0092524	0.232044	0.852832	NA	300
ENSG00000271315	NA	0	NA	NA	NA	NA	300
ENSG00000271317	IGHD4OR15-4A	0	NA	NA	NA	NA	300
ENSG00000271318	MOB4P2	0	NA	NA	NA	NA	300
ENSG00000271320	NA	1.16123	0.0479429	0.243487	0.0426382	NA	300
ENSG00000271321	CTAGE6	0.235481	0.00797862	0.237145	0.609309	NA	300
ENSG00000271322	NA	0	NA	NA	NA	NA	300
ENSG00000271327	NA	6.68304	0.0397883	0.23079	0.550805	0.752717	300
ENSG00000271328	B3GNTL1P2	0	NA	NA	NA	NA	300
ENSG00000271329	NA	0.569807	0.000477071	0.236629	0.99931	NA	300
ENSG00000271330	NA	0	NA	NA	NA	NA	300
ENSG00000271332	ATP5MGP8	0	NA	NA	NA	NA	300
ENSG00000271333	NA	0	NA	NA	NA	NA	300
ENSG00000271334	LINC02104	0	NA	NA	NA	NA	300
ENSG00000271335	CCNY-AS1	115.593	-0.247983	0.214504	0.0837027	0.238551	300
ENSG00000271336	IGHD1OR15-1A	0	NA	NA	NA	NA	300
ENSG00000271337	NDE1P2	0	NA	NA	NA	NA	300
ENSG00000271338	NA	0	NA	NA	NA	NA	300
ENSG00000271339	NA	0	NA	NA	NA	NA	300
ENSG00000271340	NA	0	NA	NA	NA	NA	300
ENSG00000271343	NA	0	NA	NA	NA	NA	300
ENSG00000271344	NA	10.5555	0.13246	0.277107	0.0907512	0.251468	300
ENSG00000271346	NA	0	NA	NA	NA	NA	300
ENSG00000271349	NA	0	NA	NA	NA	NA	300
ENSG00000271350	NA	0	NA	NA	NA	NA	300
ENSG00000271351	IGKV1OR2-9	0	NA	NA	NA	NA	300
ENSG00000271353	NA	0	NA	NA	NA	NA	300
ENSG00000271355	NA	0	NA	NA	NA	NA	300
ENSG00000271356	USP21P2	0	NA	NA	NA	NA	300
ENSG00000271357	NA	0	NA	NA	NA	NA	300
ENSG00000271358	NA	0	NA	NA	NA	NA	300
ENSG00000271360	USP6NL-AS1	1.47532	0.00745314	0.234014	0.849335	NA	300
ENSG00000271361	HTATSF1P2	15.8669	0.0270197	0.219709	0.754289	0.87868	300
ENSG00000271362	NA	0	NA	NA	NA	NA	300
ENSG00000271364	NA	0	NA	NA	NA	NA	300
ENSG00000271365	NA	0	NA	NA	NA	NA	300
ENSG00000271366	NA	0.0998686	-0.000574251	0.237006	0.999216	NA	300
ENSG00000271367	NA	4.1622	-0.0345097	0.233993	0.52895	NA	300
ENSG00000271368	NA	0	NA	NA	NA	NA	300
ENSG00000271369	NA	0.696384	0.00641613	0.236729	0.713864	NA	300
ENSG00000271370	NA	0	NA	NA	NA	NA	300
ENSG00000271373	NANOGP3	0	NA	NA	NA	NA	300
ENSG00000271375	NA	0	NA	NA	NA	NA	300
ENSG00000271377	IFITM3P8	0	NA	NA	NA	NA	300
ENSG00000271378	RBISP2	0	NA	NA	NA	NA	300
ENSG00000271379	NA	0.0470505	-0.000479326	0.237017	0.999218	NA	300
ENSG00000271380	NA	68.8862	-0.239527	0.244952	0.0998964	0.268102	300
ENSG00000271381	REXO1L9P	0	NA	NA	NA	NA	300
ENSG00000271382	NA	0	NA	NA	NA	NA	300
ENSG00000271383	NBPF19	1746.56	0.049005	0.115979	0.601497	0.788314	300
ENSG00000271384	NA	1.58111	-0.00736538	0.235625	0.779505	NA	300
ENSG00000271385	NA	0	NA	NA	NA	NA	300
ENSG00000271386	SRGNP1	0	NA	NA	NA	NA	300
ENSG00000271387	C1orf21-DT	11.1911	-0.0602453	0.226691	0.494365	0.711091	300
ENSG00000271389	OSBPL9P1	0	NA	NA	NA	NA	300
ENSG00000271390	NA	0.0470505	-0.000479336	0.237017	0.999218	NA	300
ENSG00000271392	NA	0.27486	0.00565514	0.23692	0.733478	NA	300
ENSG00000271394	7SK	1.85204	-0.0171285	0.234697	0.649406	NA	300
ENSG00000271395	LINC02336	0	NA	NA	NA	NA	300
ENSG00000271396	NA	0	NA	NA	NA	NA	300
ENSG00000271397	NA	0	NA	NA	NA	NA	300
ENSG00000271398	NA	0	NA	NA	NA	NA	300
ENSG00000271399	NA	0	NA	NA	NA	NA	300
ENSG00000271400	CCDC121P1	0	NA	NA	NA	NA	300
ENSG00000271401	NA	0.174122	-0.000541006	0.237014	0.999214	NA	300
ENSG00000271402	IGKV2OR2-2	0	NA	NA	NA	NA	300
ENSG00000271404	MZT1P2	0	NA	NA	NA	NA	300
ENSG00000271408	NAPGP1	0	NA	NA	NA	NA	300
ENSG00000271410	NA	0.0469969	-0.00414183	0.237016	0.864051	NA	300
ENSG00000271412	PRR13P3	0	NA	NA	NA	NA	300
ENSG00000271413	NA	0	NA	NA	NA	NA	300
ENSG00000271414	NA	2.29044	0.0549683	0.242552	0.19872	NA	300
ENSG00000271415	RPL23AP90	0	NA	NA	NA	NA	300
ENSG00000271418	NA	0	NA	NA	NA	NA	300
ENSG00000271419	NA	0	NA	NA	NA	NA	300
ENSG00000271420	NA	3.86419	0.0319148	0.234011	0.521871	NA	300
ENSG00000271421	NA	0	NA	NA	NA	NA	300
ENSG00000271423	CYCSP1	0	NA	NA	NA	NA	300
ENSG00000271424	GLRX5P3	0.0499899	0.00651991	0.237049	0.865574	NA	300
ENSG00000271425	NBPF10	641.412	-0.0534931	0.15696	0.6495	0.818553	300
ENSG00000271426	NA	0	NA	NA	NA	NA	300
ENSG00000271427	NA	4.70808	0.0072278	0.22939	0.897554	NA	300
ENSG00000271428	MPHOSPH6P1	0	NA	NA	NA	NA	300
ENSG00000271429	RPL17P51	0	NA	NA	NA	NA	300
ENSG00000271433	PPATP2	0	NA	NA	NA	NA	300
ENSG00000271434	NA	0.14049	-0.000591196	0.236798	0.871822	NA	300
ENSG00000271435	TEKT4P3	0	NA	NA	NA	NA	300
ENSG00000271437	NA	0	NA	NA	NA	NA	300
ENSG00000271439	NA	0	NA	NA	NA	NA	300
ENSG00000271440	NA	0	NA	NA	NA	NA	300
ENSG00000271443	NA	0.0974297	-0.000745045	0.237007	0.999216	NA	300
ENSG00000271447	MMP28	31.8266	0.439107	0.467194	0.0247372	0.101254	300
ENSG00000271449	CT45A2	315.823	0.0616992	0.169705	0.607813	0.791786	300
ENSG00000271452	NA	6.18887	-0.000259269	0.229797	0.995441	0.998379	300
ENSG00000271454	NA	0.0424574	-0.000514716	0.237017	0.999218	NA	300
ENSG00000271455	NA	0	NA	NA	NA	NA	300
ENSG00000271456	NA	0	NA	NA	NA	NA	300
ENSG00000271457	NA	0	NA	NA	NA	NA	300
ENSG00000271459	NA	0	NA	NA	NA	NA	300
ENSG00000271461	CKAP2LP1	0.0494001	-0.000464603	0.237017	0.999218	NA	300
ENSG00000271462	NA	0	NA	NA	NA	NA	300
ENSG00000271464	DPRXP7	0	NA	NA	NA	NA	300
ENSG00000271465	SQSTM1P1	0	NA	NA	NA	NA	300
ENSG00000271466	CICP24	0	NA	NA	NA	NA	300
ENSG00000271468	NA	0	NA	NA	NA	NA	300
ENSG00000271474	UNC5C-AS1	11.2482	-0.231031	0.355043	0.0582544	0.187026	300
ENSG00000271475	NA	0	NA	NA	NA	NA	300
ENSG00000271477	NA	0	NA	NA	NA	NA	300
ENSG00000271480	MTND3P19	0	NA	NA	NA	NA	300
ENSG00000271482	NA	0	NA	NA	NA	NA	300
ENSG00000271483	NA	0	NA	NA	NA	NA	300
ENSG00000271484	ABI1P1	0	NA	NA	NA	NA	300
ENSG00000271486	NIPA2P3	0	NA	NA	NA	NA	300
ENSG00000271488	RBM11P1	0	NA	NA	NA	NA	300
ENSG00000271490	NA	0	NA	NA	NA	NA	300
ENSG00000271491	NA	0	NA	NA	NA	NA	300
ENSG00000271492	MEMO1P5	0	NA	NA	NA	NA	300
ENSG00000271494	NA	0	NA	NA	NA	NA	300
ENSG00000271495	NA	0	NA	NA	NA	NA	300
ENSG00000271496	SNRPGP20	0	NA	NA	NA	NA	300
ENSG00000271498	NA	0	NA	NA	NA	NA	300
ENSG00000271499	NA	0	NA	NA	NA	NA	300
ENSG00000271500	NA	0.0954739	-0.00469448	0.237055	0.736538	NA	300
ENSG00000271502	NA	0	NA	NA	NA	NA	300
ENSG00000271503	CCL5	27.3244	1.44101	0.389766	1.2485576489634e-05	0.000212134	300
ENSG00000271507	NA	0	NA	NA	NA	NA	300
ENSG00000271508	NA	0	NA	NA	NA	NA	300
ENSG00000271509	NA	0	NA	NA	NA	NA	300
ENSG00000271511	NA	0	NA	NA	NA	NA	300
ENSG00000271519	NA	0	NA	NA	NA	NA	300
ENSG00000271522	NA	0	NA	NA	NA	NA	300
ENSG00000271523	NA	0	NA	NA	NA	NA	300
ENSG00000271524	BNIP3P17	0.0484744	-0.00408451	0.237015	0.864051	NA	300
ENSG00000271525	ARF4P1	0	NA	NA	NA	NA	300
ENSG00000271526	NA	0	NA	NA	NA	NA	300
ENSG00000271527	NA	0	NA	NA	NA	NA	300
ENSG00000271530	WBP1LP12	0	NA	NA	NA	NA	300
ENSG00000271532	BBIP1P1	0.0985129	0.00595494	0.237027	0.865649	NA	300
ENSG00000271533	NA	105.653	0.0154574	0.209284	0.879239	0.943317	300
ENSG00000271536	NA	0	NA	NA	NA	NA	300
ENSG00000271537	NA	0	NA	NA	NA	NA	300
ENSG00000271538	LINC02427	0.0436048	0.00635555	0.23704	0.865574	NA	300
ENSG00000271543	NA	0	NA	NA	NA	NA	300
ENSG00000271544	NA	0	NA	NA	NA	NA	300
ENSG00000271546	NA	0	NA	NA	NA	NA	300
ENSG00000271547	NA	0.494154	0.00658719	0.236952	0.81878	NA	300
ENSG00000271550	BNIP3P11	0	NA	NA	NA	NA	300
ENSG00000271551	NA	14.5714	-0.200032	0.303747	0.0982201	0.265482	300
ENSG00000271553	NA	13.9089	0.0231814	0.225114	0.757538	0.880929	300
ENSG00000271554	NA	0.0443069	-0.000480403	0.237017	0.999218	NA	300
ENSG00000271555	NA	0.66772	-0.0122288	0.237419	0.322831	NA	300
ENSG00000271557	YPEL5P2	0	NA	NA	NA	NA	300
ENSG00000271558	NA	0	NA	NA	NA	NA	300
ENSG00000271559	NA	0	NA	NA	NA	NA	300
ENSG00000271560	NA	0	NA	NA	NA	NA	300
ENSG00000271563	HIRAP1	0	NA	NA	NA	NA	300
ENSG00000271564	LINC02333	0	NA	NA	NA	NA	300
ENSG00000271565	NA	0	NA	NA	NA	NA	300
ENSG00000271567	PPIAL4E	0	NA	NA	NA	NA	300
ENSG00000271568	NA	0	NA	NA	NA	NA	300
ENSG00000271569	IGKV1OR2-6	0	NA	NA	NA	NA	300
ENSG00000271573	NA	0	NA	NA	NA	NA	300
ENSG00000271576	PRKACB-DT	87.0675	0.00188969	0.169085	0.985172	0.994154	300
ENSG00000271578	NA	0	NA	NA	NA	NA	300
ENSG00000271579	NA	0	NA	NA	NA	NA	300
ENSG00000271580	NA	0.329669	-0.000874533	0.237004	0.999209	NA	300
ENSG00000271581	NA	17.7563	-0.000476631	0.208705	0.994214	0.99816	300
ENSG00000271582	NA	0	NA	NA	NA	NA	300
ENSG00000271583	NA	0	NA	NA	NA	NA	300
ENSG00000271584	LINC02550	2.82357	-0.0624821	0.244293	0.188988	NA	300
ENSG00000271585	SELENOTP2	0	NA	NA	NA	NA	300
ENSG00000271586	NA	0	NA	NA	NA	NA	300
ENSG00000271587	NA	0	NA	NA	NA	NA	300
ENSG00000271588	LARP7P1	0	NA	NA	NA	NA	300
ENSG00000271589	NA	0	NA	NA	NA	NA	300
ENSG00000271590	NA	0.0513117	-0.000468715	0.237017	0.999218	NA	300
ENSG00000271595	ELOCP35	0	NA	NA	NA	NA	300
ENSG00000271596	NA	0	NA	NA	NA	NA	300
ENSG00000271597	NA	0	NA	NA	NA	NA	300
ENSG00000271598	NA	0	NA	NA	NA	NA	300
ENSG00000271600	NA	0	NA	NA	NA	NA	300
ENSG00000271601	LIX1L	834.91	-0.415915	0.19222	0.00559495	0.0331605	300
ENSG00000271602	KRT8P49	0.246447	0.00431345	0.236974	0.863976	NA	300
ENSG00000271605	MILR1	939.97	1.26794	0.151582	2.90869187384232e-18	5.26527597237869e-16	300
ENSG00000271606	NA	0	NA	NA	NA	NA	300
ENSG00000271607	NA	0.0485245	-0.000484294	0.237017	0.999218	NA	300
ENSG00000271608	NA	0	NA	NA	NA	NA	300
ENSG00000271609	NA	0	NA	NA	NA	NA	300
ENSG00000271611	NA	0	NA	NA	NA	NA	300
ENSG00000271612	HSPE1P14	0	NA	NA	NA	NA	300
ENSG00000271614	ATP2B1-AS1	37.2016	-0.255404	0.297086	0.084314	0.239569	300
ENSG00000271615	ACTG1P22	0	NA	NA	NA	NA	300
ENSG00000271616	NA	2.24519	-0.00568117	0.232043	0.898137	NA	300
ENSG00000271618	NA	0	NA	NA	NA	NA	300
ENSG00000271620	IGHV3OR16-7	0.187444	0.00558651	0.237011	0.8671	NA	300
ENSG00000271621	NA	0	NA	NA	NA	NA	300
ENSG00000271623	NA	0.201989	0.00769755	0.237127	0.648729	NA	300
ENSG00000271624	NA	0.0436048	0.00635555	0.23704	0.865574	NA	300
ENSG00000271625	PSMA6P4	0	NA	NA	NA	NA	300
ENSG00000271626	H3P42	0	NA	NA	NA	NA	300
ENSG00000271627	NKAIN1P2	0	NA	NA	NA	NA	300
ENSG00000271629	NA	0	NA	NA	NA	NA	300
ENSG00000271631	NA	1.44257	-0.0348448	0.238828	0.268453	NA	300
ENSG00000271632	NA	0	NA	NA	NA	NA	300
ENSG00000271635	DBF4P2	0	NA	NA	NA	NA	300
ENSG00000271638	BNIP3P19	0	NA	NA	NA	NA	300
ENSG00000271639	PPFIA1P1	0.0880979	0.00576444	0.237017	0.865751	NA	300
ENSG00000271642	MARK3P1	0	NA	NA	NA	NA	300
ENSG00000271643	PDCD6IP-DT	116.897	-0.812386	0.218303	1.53850380844746e-05	0.000251471	300
ENSG00000271644	NA	0	NA	NA	NA	NA	300
ENSG00000271646	IRF2-DT	37.9804	-0.0501354	0.20078	0.657014	0.823404	300
ENSG00000271647	KRT8P47	0	NA	NA	NA	NA	300
ENSG00000271650	NA	0	NA	NA	NA	NA	300
ENSG00000271652	NA	0.0436048	0.00635555	0.23704	0.865574	NA	300
ENSG00000271653	NA	0	NA	NA	NA	NA	300
ENSG00000271654	NA	0.327219	-0.00161598	0.236991	0.999154	NA	300
ENSG00000271655	BNIP3P35	0	NA	NA	NA	NA	300
ENSG00000271656	NA	0	NA	NA	NA	NA	300
ENSG00000271657	NA	0	NA	NA	NA	NA	300
ENSG00000271659	NA	3.19559	-0.0148647	0.232044	0.761629	NA	300
ENSG00000271660	NA	0	NA	NA	NA	NA	300
ENSG00000271661	BNIP3P36	0	NA	NA	NA	NA	300
ENSG00000271662	NA	0.138693	-0.00100655	0.237	0.999214	NA	300
ENSG00000271664	NA	0	NA	NA	NA	NA	300
ENSG00000271666	NA	0	NA	NA	NA	NA	300
ENSG00000271667	NA	0	NA	NA	NA	NA	300
ENSG00000271670	NA	0	NA	NA	NA	NA	300
ENSG00000271671	NA	0	NA	NA	NA	NA	300
ENSG00000271672	DUXAP8	0	NA	NA	NA	NA	300
ENSG00000271676	NA	0	NA	NA	NA	NA	300
ENSG00000271677	NA	0	NA	NA	NA	NA	300
ENSG00000271679	LSM1P2	0	NA	NA	NA	NA	300
ENSG00000271680	NA	0.240982	-0.00417129	0.237018	0.864581	NA	300
ENSG00000271681	NA	0	NA	NA	NA	NA	300
ENSG00000271682	NA	0	NA	NA	NA	NA	300
ENSG00000271686	TNPO3P1	0	NA	NA	NA	NA	300
ENSG00000271687	MTND5P10	0	NA	NA	NA	NA	300
ENSG00000271691	NA	0	NA	NA	NA	NA	300
ENSG00000271693	NA	0	NA	NA	NA	NA	300
ENSG00000271696	NA	0	NA	NA	NA	NA	300
ENSG00000271697	NA	0	NA	NA	NA	NA	300
ENSG00000271698	NA	8.58377	-0.214988	0.356999	0.0433208	0.151374	300
ENSG00000271699	SNX29P2	0	NA	NA	NA	NA	300
ENSG00000271701	NA	0	NA	NA	NA	NA	300
ENSG00000271702	NA	0	NA	NA	NA	NA	300
ENSG00000271704	BNIP3P20	0	NA	NA	NA	NA	300
ENSG00000271705	RPL17P3	0	NA	NA	NA	NA	300
ENSG00000271707	ATP1B3P1	0.1931	-0.00421509	0.237023	0.864416	NA	300
ENSG00000271709	NA	0.568955	0.012166	0.237346	0.416907	NA	300
ENSG00000271710	NDUFA8P1	0	NA	NA	NA	NA	300
ENSG00000271711	NA	0.0465062	0.00643187	0.237044	0.865574	NA	300
ENSG00000271712	NA	0	NA	NA	NA	NA	300
ENSG00000271714	FAM169A-AS1	9.00928	-0.0776544	0.235819	0.360972	0.595644	300
ENSG00000271715	NA	0.0956108	-0.00401339	0.237016	0.862039	NA	300
ENSG00000271716	NA	0	NA	NA	NA	NA	300
ENSG00000271717	NA	0	NA	NA	NA	NA	300
ENSG00000271723	MROH7-TTC4	12.3297	-0.0421169	0.221743	0.628923	0.80481	300
ENSG00000271724	NA	0	NA	NA	NA	NA	300
ENSG00000271725	NA	0.134946	-0.000858988	0.237007	0.999214	NA	300
ENSG00000271727	NA	4.78997	0.0253974	0.236051	0.496741	NA	300
ENSG00000271730	NA	0.049899	-0.000466816	0.237017	0.999218	NA	300
ENSG00000271732	NA	0.0436048	0.00635555	0.23704	0.865574	NA	300
ENSG00000271736	LINC02772	0	NA	NA	NA	NA	300
ENSG00000271737	NA	130.12	0.119666	0.151353	0.319626	0.554189	300
ENSG00000271739	RNU1-29P	0.0443069	-0.000480403	0.237017	0.999218	NA	300
ENSG00000271741	NA	193.45	0.246865	0.271953	0.0924008	0.254327	300
ENSG00000271742	NA	0	NA	NA	NA	NA	300
ENSG00000271743	NA	0.72199	-0.00422029	0.236378	0.814321	NA	300
ENSG00000271746	NA	11.2358	0.0485284	0.222007	0.591187	0.780712	300
ENSG00000271749	NA	0.296905	0.00431219	0.236963	0.858569	NA	300
ENSG00000271751	NA	1.46252	-0.0157604	0.236025	0.592274	NA	300
ENSG00000271752	NA	0.385907	7.24830707169574e-05	0.236308	0.980037	NA	300
ENSG00000271754	NA	12.5791	-0.0487525	0.220123	0.602687	0.789066	300
ENSG00000271755	NA	4.41772	0.0504685	0.236159	0.414961	NA	300
ENSG00000271758	NA	0	NA	NA	NA	NA	300
ENSG00000271761	NA	0	NA	NA	NA	NA	300
ENSG00000271763	NA	0	NA	NA	NA	NA	300
ENSG00000271765	RN7SKP299	0	NA	NA	NA	NA	300
ENSG00000271766	NA	0	NA	NA	NA	NA	300
ENSG00000271771	NA	0.145423	-0.00494867	0.237077	0.654914	NA	300
ENSG00000271774	NA	0	NA	NA	NA	NA	300
ENSG00000271776	NA	0.0499455	-0.000484729	0.237017	0.999218	NA	300
ENSG00000271778	NA	0.982789	0.038696	0.24095	0.0964334	NA	300
ENSG00000271779	NA	0	NA	NA	NA	NA	300
ENSG00000271780	NA	102.357	-0.268564	0.234232	0.0714884	0.215001	300
ENSG00000271781	NA	7.12739	-0.11773	0.267417	0.107937	0.282442	300
ENSG00000271784	TP53RK-DT	2.67249	0.0557852	0.24146	0.253571	NA	300
ENSG00000271787	NA	0.696944	0.0223519	0.238238	0.234245	NA	300
ENSG00000271788	NA	11.8036	0.00032344	0.218779	0.997638	0.999025	300
ENSG00000271789	NA	4.18717	0.0903122	0.253667	0.146807	NA	300
ENSG00000271792	NA	0	NA	NA	NA	NA	300
ENSG00000271793	NA	14.3467	-0.0255602	0.235934	0.499794	0.715696	300
ENSG00000271795	NA	8.23753	-0.0621624	0.23495	0.40041	0.634399	300
ENSG00000271797	NA	6.60831	0.0103102	0.225087	0.884761	0.946373	300
ENSG00000271798	SNORA51	0.092812	-0.000727671	0.237007	0.999216	NA	300
ENSG00000271803	NA	0.419937	-0.00862027	0.236654	0.634817	NA	300
ENSG00000271806	NA	0.0470505	-0.000479336	0.237017	0.999218	NA	300
ENSG00000271810	NA	2.60221	-0.0535657	0.242827	0.178386	NA	300
ENSG00000271811	NA	0.0485797	-0.000483129	0.237017	0.999218	NA	300
ENSG00000271814	RN7SKP290	0	NA	NA	NA	NA	300
ENSG00000271816	BMS1P4	103.616	-0.0761966	0.18873	0.528418	0.736903	300
ENSG00000271817	U3	0	NA	NA	NA	NA	300
ENSG00000271818	RN7SKP4	0.835411	0.0082314	0.236179	0.733639	NA	300
ENSG00000271819	RNU6-94P	0	NA	NA	NA	NA	300
ENSG00000271820	NA	0.0484744	-0.00408451	0.237015	0.864051	NA	300
ENSG00000271821	NA	0.279254	0.00441664	0.236976	0.866618	NA	300
ENSG00000271824	SMIM32	3.21686	-0.0637344	0.245185	0.16576	NA	300
ENSG00000271825	NA	0	NA	NA	NA	NA	300
ENSG00000271826	PLS3-AS1	40.7218	-0.157503	0.254835	0.185956	0.399533	300
ENSG00000271828	NA	1.97718	0.0764225	0.253014	0.0359123	NA	300
ENSG00000271830	NA	1.57837	-0.0432586	0.239873	0.249238	NA	300
ENSG00000271833	NA	6.20175	-0.0217185	0.230175	0.712424	0.856008	300
ENSG00000271841	RNU7-10P	0	NA	NA	NA	NA	300
ENSG00000271843	NA	3.79533	0.0131231	0.228813	0.839324	NA	300
ENSG00000271848	SYNPO2L-AS1	0.619577	-0.00624825	0.236259	0.851795	NA	300
ENSG00000271849	MAN2A1-DT	3.0966	-0.000877906	0.229748	0.985883	NA	300
ENSG00000271850	LINC02343	0	NA	NA	NA	NA	300
ENSG00000271851	NA	83.0096	-0.0635149	0.154053	0.59026	0.780392	300
ENSG00000271852	SNORD11B	0.0450082	-0.00402361	0.237011	0.864051	NA	300
ENSG00000271853	NA	146.244	-0.291346	0.173501	0.0321083	0.122326	300
ENSG00000271855	NA	69.1803	0.0284681	0.172446	0.813595	0.910108	300
ENSG00000271856	LINC01215	0.143472	0.00568173	0.237015	0.865661	NA	300
ENSG00000271857	NA	13.177	0.0390756	0.216697	0.675357	0.833986	300
ENSG00000271858	NA	76.2476	0.391282	0.280117	0.024439	0.100309	300
ENSG00000271860	NA	0.540994	0.0121915	0.236971	0.541368	NA	300
ENSG00000271862	NA	33.5067	0.177432	0.289855	0.116527	0.297373	300
ENSG00000271868	NA	0.0535495	-0.000485531	0.237017	0.999218	NA	300
ENSG00000271869	DCTN6-DT	34.3423	0.0515248	0.200185	0.648059	0.817523	300
ENSG00000271871	NA	2.35765	-0.0375011	0.23779	0.363146	NA	300
ENSG00000271874	RAI14-DT	1.13901	0.0222625	0.237915	0.348809	NA	300
ENSG00000271880	NA	122.838	-0.253428	0.246114	0.0868694	0.24456	300
ENSG00000271882	NA	0.625163	0.00943589	0.236385	0.703523	NA	300
ENSG00000271886	MIR98	0	NA	NA	NA	NA	300
ENSG00000271888	JARID2-DT	14.911	-0.0985859	0.232952	0.335716	0.570693	300
ENSG00000271889	NA	0.142386	0.00513008	0.236995	0.868077	NA	300
ENSG00000271890	OR10AE1P	0	NA	NA	NA	NA	300
ENSG00000271892	NA	0	NA	NA	NA	NA	300
ENSG00000271893	NA	0	NA	NA	NA	NA	300
ENSG00000271894	NA	17.2581	-0.0149232	0.227918	0.816227	0.911441	300
ENSG00000271897	NA	0.0499455	-0.000484729	0.237017	0.999218	NA	300
ENSG00000271898	MIR4791	0	NA	NA	NA	NA	300
ENSG00000271899	MIR4466	0	NA	NA	NA	NA	300
ENSG00000271900	NA	0	NA	NA	NA	NA	300
ENSG00000271901	NA	0	NA	NA	NA	NA	300
ENSG00000271904	NA	0	NA	NA	NA	NA	300
ENSG00000271907	SNORA35B	0.0443069	-0.000480403	0.237017	0.999218	NA	300
ENSG00000271911	NA	0.635596	-0.00696223	0.236736	0.659204	NA	300
ENSG00000271913	TAGAP-AS1	40.7733	-0.177143	0.249078	0.168726	0.376678	300
ENSG00000271914	NA	0.361744	-0.00609829	0.2371	0.638076	NA	300
ENSG00000271916	NA	0	NA	NA	NA	NA	300
ENSG00000271917	NA	1.00878	-0.0337967	0.23906	0.207537	NA	300
ENSG00000271918	NA	67.8467	-0.00777723	0.17207	0.947089	0.976157	300
ENSG00000271919	NA	0	NA	NA	NA	NA	300
ENSG00000271922	NA	0	NA	NA	NA	NA	300
ENSG00000271923	RNU6-86P	0	NA	NA	NA	NA	300
ENSG00000271924	RNA5SP108	0	NA	NA	NA	NA	300
ENSG00000271926	NA	0.97484	-0.00602432	0.235458	0.823863	NA	300
ENSG00000271930	NA	4.34003	-0.0670962	0.243845	0.232258	NA	300
ENSG00000271931	PNRC1-DT	0.577113	-0.000708183	0.236446	0.999402	NA	300
ENSG00000271932	RNU6-85P	0	NA	NA	NA	NA	300
ENSG00000271933	NA	4.92397	-0.00598239	0.226824	0.924683	NA	300
ENSG00000271934	OR2AS2P	0	NA	NA	NA	NA	300
ENSG00000271936	NA	28.8353	-0.312984	0.372787	0.0489422	0.165265	300
ENSG00000271937	NA	4.53653	-0.00260736	0.229051	0.962653	NA	300
ENSG00000271938	NA	0.365901	-0.00482846	0.237066	0.737825	NA	300
ENSG00000271943	NA	119.515	0.429682	0.296869	0.0188642	0.0824044	300
ENSG00000271945	NA	0.0872095	0.00752245	0.237106	0.754028	NA	300
ENSG00000271947	NA	0.0494001	-0.000464603	0.237017	0.999218	NA	300
ENSG00000271949	NA	0.144134	-0.000791606	0.237006	0.999214	NA	300
ENSG00000271952	LINC01954	0.195723	0.00459455	0.23698	0.866238	NA	300
ENSG00000271955	NA	0	NA	NA	NA	NA	300
ENSG00000271958	NA	0	NA	NA	NA	NA	300
ENSG00000271959	NA	0.521958	-0.00151126	0.236984	0.999053	NA	300
ENSG00000271963	NA	0.189068	0.00517798	0.236999	0.865794	NA	300
ENSG00000271964	NA	0.984346	-0.0124148	0.235566	0.68416	NA	300
ENSG00000271966	ARFGEF1-DT	36.4252	-0.0173963	0.201368	0.86847	0.938537	300
ENSG00000271967	NA	2.70297	-0.0508302	0.241174	0.247636	NA	300
ENSG00000271968	ADAM6	0	NA	NA	NA	NA	300
ENSG00000271969	NA	51.705	0.152658	0.226942	0.231054	0.456676	300
ENSG00000271971	NA	3.91531	0.0903516	0.259508	0.0396063	NA	300
ENSG00000271973	NA	0.139116	-0.00469661	0.237055	0.749588	NA	300
ENSG00000271974	RDM1P4	0	NA	NA	NA	NA	300
ENSG00000271976	NA	27.555	-0.082957	0.234325	0.360397	0.595158	300
ENSG00000271977	EVA1CP2	0	NA	NA	NA	NA	300
ENSG00000271978	NA	0.481457	-0.00103055	0.237005	0.99921	NA	300
ENSG00000271980	NA	18.5116	-0.146305	0.254807	0.197931	0.415759	300
ENSG00000271981	NA	0.314811	0.00848528	0.237179	0.542472	NA	300
ENSG00000271982	SNORD58B	0	NA	NA	NA	NA	300
ENSG00000271983	NA	15.3322	-0.0797949	0.229911	0.40071	0.634667	300
ENSG00000271984	NA	0.479859	-0.00419599	0.236604	0.794701	NA	300
ENSG00000271985	NA	0	NA	NA	NA	NA	300
ENSG00000271986	RN7SL827P	0.145783	0.00121955	0.236795	0.998311	NA	300
ENSG00000271989	NA	25.7109	-0.124635	0.234211	0.277373	0.510472	300
ENSG00000271991	TTC32-DT	7.65946	-0.0240407	0.228024	0.725464	0.863415	300
ENSG00000271992	NA	2.32639	0.0964311	0.262932	0.0266558	NA	300
ENSG00000271993	NA	1.49498	-0.0308784	0.238566	0.260671	NA	300
ENSG00000271996	NA	0	NA	NA	NA	NA	300
ENSG00000271998	NA	0.136491	-0.00414916	0.237019	0.864093	NA	300
ENSG00000272002	LINC02973	0.190423	0.00470165	0.236985	0.865734	NA	300
ENSG00000272004	NA	12.306	1.20565	1.62893	0.00645546	0.0368729	300
ENSG00000272006	NA	0	NA	NA	NA	NA	300
ENSG00000272008	NA	24.7355	0.00932351	0.206597	0.928089	0.966408	300
ENSG00000272009	NA	3.57879	0.0316676	0.233679	0.555859	NA	300
ENSG00000272010	NA	10.1921	-0.0134182	0.225453	0.846853	0.92726	300
ENSG00000272015	SNORA62	0	NA	NA	NA	NA	300
ENSG00000272020	RNU1-30P	0	NA	NA	NA	NA	300
ENSG00000272021	NA	0	NA	NA	NA	NA	300
ENSG00000272023	AFF4-DT	3.7814	-0.0481458	0.237189	0.386235	NA	300
ENSG00000272024	NA	0.640927	-0.00504157	0.236194	0.800828	NA	300
ENSG00000272025	SNORA74	0	NA	NA	NA	NA	300
ENSG00000272027	NA	0	NA	NA	NA	NA	300
ENSG00000272028	RNU6-87P	0	NA	NA	NA	NA	300
ENSG00000272030	NA	39.1693	0.053187	0.206096	0.622537	0.800818	300
ENSG00000272031	ANKRD34A	33.968	0.341092	0.406255	0.0406227	0.144557	300
ENSG00000272033	NA	6.6844	-0.184925	0.331979	0.0342906	0.127923	300
ENSG00000272034	SNORD14A	0.235066	-0.00107904	0.236998	0.99921	NA	300
ENSG00000272036	MIR139	0	NA	NA	NA	NA	300
ENSG00000272037	NA	0.620383	-0.0108277	0.23661	0.583198	NA	300
ENSG00000272040	NA	1.73546	-0.00101009	0.233932	0.974881	NA	300
ENSG00000272043	NA	1.77534	-0.00945628	0.233371	0.809532	NA	300
ENSG00000272046	NA	0	NA	NA	NA	NA	300
ENSG00000272047	GTF2H5	664.343	0.445415	0.134304	0.000172328	0.00195194	300
ENSG00000272049	NA	0	NA	NA	NA	NA	300
ENSG00000272050	NA	5.3462	-0.0381892	0.23226	0.542423	NA	300
ENSG00000272051	Y_RNA	0	NA	NA	NA	NA	300
ENSG00000272054	NA	4.84449	-0.0649603	0.240918	0.295923	NA	300
ENSG00000272056	NA	1.00285	-0.00588971	0.235823	0.78524	NA	300
ENSG00000272057	ANKH-DT	0.235656	0.00400737	0.236965	0.867949	NA	300
ENSG00000272068	BCAN-AS1	0.831891	-0.0143211	0.236839	0.460228	NA	300
ENSG00000272070	NA	11.5596	-0.248268	0.385604	0.0452729	0.156225	300
ENSG00000272071	NA	0.374763	-0.0108152	0.23719	0.606066	NA	300
ENSG00000272072	NA	3.31508	0.015985	0.232967	0.735389	NA	300
ENSG00000272075	RN7SL828P	0.183925	-0.00125131	0.236993	0.999212	NA	300
ENSG00000272076	NA	1.06895	0.0344489	0.239917	0.143848	NA	300
ENSG00000272077	NA	19.1347	1.16355	0.616008	0.00219417	0.0159291	300
ENSG00000272078	NA	1.13498	0.00031516	0.234627	0.994191	NA	300
ENSG00000272079	NA	11.2454	-0.0605171	0.233338	0.425213	0.65604	300
ENSG00000272080	MIR502	0	NA	NA	NA	NA	300
ENSG00000272081	FCHO2-DT	2.68655	-0.11845	0.276226	0.0354308	NA	300
ENSG00000272084	NA	31.8987	-0.0960269	0.225067	0.373714	0.608275	300
ENSG00000272085	NA	0	NA	NA	NA	NA	300
ENSG00000272086	GOLPH3-DT	120.092	-0.0710053	0.163995	0.556357	0.755743	300
ENSG00000272087	NA	0.376061	-0.00523522	0.237105	0.537771	NA	300
ENSG00000272088	NA	0.0923858	0.00570348	0.237014	0.868146	NA	300
ENSG00000272092	NA	19.317	0.0640515	0.22455	0.494328	0.711091	300
ENSG00000272094	NA	0.183649	-0.00417645	0.237021	0.864235	NA	300
ENSG00000272096	RN7SL715P	0	NA	NA	NA	NA	300
ENSG00000272097	TMEM14B-DT	22.7861	-0.164587	0.299934	0.0735543	0.218743	300
ENSG00000272100	NA	0.419285	0.00952261	0.237147	0.575917	NA	300
ENSG00000272103	NA	7.80329	0.023442	0.226923	0.738247	0.869629	300
ENSG00000272104	NA	1.00337	-0.00861074	0.237027	0.791218	NA	300
ENSG00000272106	NA	84.5107	-0.286611	0.207632	0.0492923	0.166071	300
ENSG00000272108	NA	4.95889	0.0380484	0.236023	0.439434	NA	300
ENSG00000272109	NA	2.86119	-0.0432777	0.238369	0.340717	NA	300
ENSG00000272112	NA	6.87061	0.0285604	0.225966	0.704498	0.851402	300
ENSG00000272113	Y_RNA	0	NA	NA	NA	NA	300
ENSG00000272114	NA	0.0450082	-0.00402361	0.237011	0.864051	NA	300
ENSG00000272115	NA	12.0613	0.0882769	0.237425	0.331535	0.566619	300
ENSG00000272121	NA	28.9797	-0.0115331	0.193935	0.917038	0.961049	300
ENSG00000272123	NA	0.132191	-0.000766486	0.237006	0.999214	NA	300
ENSG00000272128	NA	0	NA	NA	NA	NA	300
ENSG00000272129	NA	34.4742	0.206014	0.28946	0.121461	0.306045	300
ENSG00000272130	NA	0.183364	0.00758008	0.23712	0.664056	NA	300
ENSG00000272134	NA	0	NA	NA	NA	NA	300
ENSG00000272137	NA	0.293924	-0.00111028	0.236997	0.999209	NA	300
ENSG00000272138	LINC01607	4.79718	0.0266813	0.232058	0.63918	NA	300
ENSG00000272139	NA	0.140854	-0.00422885	0.237023	0.864914	NA	300
ENSG00000272140	NA	26.1142	0.0124599	0.216107	0.892468	0.94915	300
ENSG00000272141	NA	122.859	0.0898245	0.158083	0.453579	0.679352	300
ENSG00000272142	LYRM4-AS1	61.3347	0.203487	0.208839	0.12957	0.318442	300
ENSG00000272143	FGF14-AS2	57.862	-0.493073	0.257412	0.00660256	0.037448	300
ENSG00000272144	NA	1.62243	-0.0166117	0.235425	0.61977	NA	300
ENSG00000272145	NFYC-AS1	323.653	-0.0861228	0.130767	0.426962	0.65734	300
ENSG00000272146	ARF4-AS1	44.0218	0.131515	0.205488	0.299288	0.533198	300
ENSG00000272148	NA	1.5477	-0.0341771	0.238599	0.28122	NA	300
ENSG00000272149	NA	0.0443069	-0.000480403	0.237017	0.999218	NA	300
ENSG00000272150	NBPF25P	0	NA	NA	NA	NA	300
ENSG00000272153	NA	0.769187	0.0125417	0.237003	0.711737	NA	300
ENSG00000272154	NA	0.144521	0.0072334	0.237097	0.717224	NA	300
ENSG00000272155	NA	0	NA	NA	NA	NA	300
ENSG00000272156	NA	0.652839	0.0173527	0.237687	0.374905	NA	300
ENSG00000272157	NA	0	NA	NA	NA	NA	300
ENSG00000272158	NA	0.0443069	-0.000480403	0.237017	0.999218	NA	300
ENSG00000272159	NA	0.194654	-0.00111857	0.236999	0.999212	NA	300
ENSG00000272160	RNU4-5P	0	NA	NA	NA	NA	300
ENSG00000272161	NA	0.399644	-0.00427082	0.237028	0.864979	NA	300
ENSG00000272162	NA	0.868951	-0.00543722	0.237125	0.385579	NA	300
ENSG00000272163	NA	0.223174	-0.00108135	0.236998	0.99921	NA	300
ENSG00000272164	NA	0	NA	NA	NA	NA	300
ENSG00000272166	NA	0	NA	NA	NA	NA	300
ENSG00000272167	NA	0	NA	NA	NA	NA	300
ENSG00000272168	CASC15	11.5995	-0.0123686	0.223309	0.865972	0.937639	300
ENSG00000272170	KLC4-AS1	2.91703	-0.0683358	0.247328	0.133573	NA	300
ENSG00000272172	NA	3.39317	0.0131059	0.229277	0.829704	NA	300
ENSG00000272173	NA	67.2783	0.0570789	0.16442	0.634474	0.808891	300
ENSG00000272175	NA	0	NA	NA	NA	NA	300
ENSG00000272180	NA	0.233355	-0.000556923	0.237014	0.999213	NA	300
ENSG00000272181	NA	0.825947	-0.0105299	0.23656	0.59742	NA	300
ENSG00000272182	NA	1.49618	0.0345814	0.236782	0.42547	NA	300
ENSG00000272183	NA	11.0516	0.0733058	0.229541	0.425211	0.65604	300
ENSG00000272186	VPS11-DT	1.16013	-0.00615788	0.23502	0.83878	NA	300
ENSG00000272189	MAP7-AS1	39.298	-0.46384	0.368091	0.0191277	0.0833111	300
ENSG00000272192	PDE7A-DT	10.456	0.104839	0.251347	0.219493	0.442989	300
ENSG00000272195	NA	42.1314	-0.0438936	0.185985	0.710052	0.854542	300
ENSG00000272197	RN7SL803P	0	NA	NA	NA	NA	300
ENSG00000272202	NA	27.8317	-0.0240308	0.197154	0.823426	0.915304	300
ENSG00000272203	NA	0.44085	-0.0028828	0.2367	0.818498	NA	300
ENSG00000272205	POU2F1-DT	7.16527	0.131866	0.266627	0.152284	0.352832	300
ENSG00000272209	NA	12.5629	0.0428291	0.22291	0.614987	0.796804	300
ENSG00000272211	NA	0.0943883	-0.000725773	0.237007	0.999216	NA	300
ENSG00000272215	U7	0	NA	NA	NA	NA	300
ENSG00000272217	NA	4.56457	-0.0953996	0.256069	0.134937	NA	300
ENSG00000272218	NA	0	NA	NA	NA	NA	300
ENSG00000272219	NA	2.63325	-0.0542554	0.241001	0.263914	NA	300
ENSG00000272220	NA	0	NA	NA	NA	NA	300
ENSG00000272221	NA	51.6715	-0.478977	0.239878	0.00594796	0.0347744	300
ENSG00000272223	NA	1.50701	-0.066994	0.249462	0.0277371	NA	300
ENSG00000272226	NA	0.0886138	-0.000507417	0.237016	0.999217	NA	300
ENSG00000272230	MIR3666	0	NA	NA	NA	NA	300
ENSG00000272232	RN7SL726P	0.601924	-0.0136098	0.236548	0.533939	NA	300
ENSG00000272234	NA	0	NA	NA	NA	NA	300
ENSG00000272235	NA	0	NA	NA	NA	NA	300
ENSG00000272236	NA	0.458563	0.00137058	0.2366	0.981075	NA	300
ENSG00000272237	NA	0	NA	NA	NA	NA	300
ENSG00000272239	NA	0	NA	NA	NA	NA	300
ENSG00000272240	NA	0.0435306	-0.000479743	0.237017	0.999218	NA	300
ENSG00000272243	NA	0	NA	NA	NA	NA	300
ENSG00000272247	NA	6.83749	-0.0182482	0.224935	0.801816	0.904369	300
ENSG00000272248	NA	1.20421	-0.00713964	0.235062	0.809032	NA	300
ENSG00000272249	NA	0	NA	NA	NA	NA	300
ENSG00000272253	RNA5SP386	0	NA	NA	NA	NA	300
ENSG00000272254	NA	0	NA	NA	NA	NA	300
ENSG00000272255	NA	0.27313	0.00455052	0.236981	0.866269	NA	300
ENSG00000272256	NA	2.36835	0.0685486	0.247985	0.114306	NA	300
ENSG00000272259	LINC01749	0	NA	NA	NA	NA	300
ENSG00000272262	RNU6-89P	0	NA	NA	NA	NA	300
ENSG00000272263	NA	6.59836	-0.0616944	0.241802	0.26622	0.497721	300
ENSG00000272264	NA	12.7414	-0.147352	0.26896	0.157443	0.360714	300
ENSG00000272265	NA	1.19071	-0.0723664	0.250783	0.0500964	NA	300
ENSG00000272267	NA	41.2658	0.113561	0.196926	0.360958	0.595644	300
ENSG00000272269	NUP153-AS1	124.042	0.212017	0.173824	0.100351	0.268851	300
ENSG00000272273	IER3-AS1	47.1978	-0.104541	0.201136	0.385139	0.62002	300
ENSG00000272274	LINC00551	3.07683	-0.036685	0.236538	0.423277	NA	300
ENSG00000272275	NA	0.423357	0.00855774	0.237186	0.507589	NA	300
ENSG00000272277	NA	34.7865	0.0154993	0.190657	0.892006	0.948987	300
ENSG00000272279	NA	3.80282	0.0886552	0.250427	0.191037	NA	300
ENSG00000272281	TPTE2P2	0	NA	NA	NA	NA	300
ENSG00000272282	LINC02084	4.94257	-0.00988893	0.22971	0.863977	NA	300
ENSG00000272288	ILRUN-AS1	46.1335	0.607914	0.320265	0.00462261	0.0287249	300
ENSG00000272293	NA	8.37457	0.0916867	0.240094	0.306291	0.540453	300
ENSG00000272296	SNORD96A	0	NA	NA	NA	NA	300
ENSG00000272297	NA	0	NA	NA	NA	NA	300
ENSG00000272298	NA	0	NA	NA	NA	NA	300
ENSG00000272304	NA	1.92175	0.00123835	0.234557	0.981419	NA	300
ENSG00000272305	NA	3.79154	0.0391008	0.234903	0.475561	NA	300
ENSG00000272311	IFNL4P1	0	NA	NA	NA	NA	300
ENSG00000272312	NA	0.911026	0.0120281	0.236977	0.716945	NA	300
ENSG00000272316	NA	28.2544	0.0268246	0.207701	0.736344	0.868598	300
ENSG00000272319	NA	0	NA	NA	NA	NA	300
ENSG00000272320	NA	0.0484744	-0.00408451	0.237015	0.864051	NA	300
ENSG00000272321	NA	0.0495579	-0.000481283	0.237017	0.999218	NA	300
ENSG00000272323	TTC23L-AS1	36.652	-0.0271726	0.191876	0.800458	0.903606	300
ENSG00000272324	DAP-DT	0.343495	-0.00542507	0.237062	0.760758	NA	300
ENSG00000272325	NUDT3	2770.15	0.00306793	0.162477	0.979172	0.990732	300
ENSG00000272328	NA	15.3936	0.0271388	0.22224	0.741952	0.871177	300
ENSG00000272329	NA	0	NA	NA	NA	NA	300
ENSG00000272330	NA	0	NA	NA	NA	NA	300
ENSG00000272333	KMT2B	248.046	-0.0473816	0.205523	0.657319	0.823466	300
ENSG00000272334	NA	1.33046	-0.00555187	0.234543	0.86412	NA	300
ENSG00000272335	NA	63.1608	0.779906	0.398717	0.00280517	0.0194048	300
ENSG00000272337	RNU6-90P	0	NA	NA	NA	NA	300
ENSG00000272338	NA	14.5261	-0.481678	0.721498	0.018347	0.0807411	300
ENSG00000272341	NA	14.0478	-0.214652	0.344218	0.0559424	0.181681	300
ENSG00000272342	LINC01115	0	NA	NA	NA	NA	300
ENSG00000272343	NA	0.86118	-3.18987e-06	0.236175	0.995988	NA	300
ENSG00000272344	SNORD114-21	0	NA	NA	NA	NA	300
ENSG00000272345	NA	78.8196	0.558939	0.272171	0.00398709	0.0256224	300
ENSG00000272346	NA	0	NA	NA	NA	NA	300
ENSG00000272347	NA	0.566754	-0.00774046	0.237032	0.807282	NA	300
ENSG00000272356	NA	5.61962	0.0341989	0.229945	0.606658	NA	300
ENSG00000272359	RNU4-89P	0	NA	NA	NA	NA	300
ENSG00000272360	NA	40.4965	-0.0397774	0.197783	0.720797	0.86092	300
ENSG00000272361	NA	1.42885	0.0261448	0.236116	0.506112	NA	300
ENSG00000272362	NA	0	NA	NA	NA	NA	300
ENSG00000272366	NA	0.33414	0.000564802	0.236782	0.999505	NA	300
ENSG00000272368	NA	16.0534	0.0574326	0.221991	0.540724	0.745589	300
ENSG00000272369	NA	3.33867	0.0410573	0.234988	0.467232	NA	300
ENSG00000272371	NA	3.07228	-0.0152122	0.230501	0.782793	NA	300
ENSG00000272372	NA	1.04611	0.0246176	0.237392	0.358584	NA	300
ENSG00000272374	NA	16.6929	-0.212173	0.332986	0.068194	0.208336	300
ENSG00000272375	NA	3.06891	-0.016841	0.234343	0.677154	NA	300
ENSG00000272379	NA	0.800188	-0.000367437	0.235525	0.97932	NA	300
ENSG00000272380	MIR3976	0	NA	NA	NA	NA	300
ENSG00000272381	LINC02664	0	NA	NA	NA	NA	300
ENSG00000272382	NA	2.57191	0.0309348	0.23615	0.468664	NA	300
ENSG00000272383	NA	0	NA	NA	NA	NA	300
ENSG00000272384	NA	1.64307	-0.0263132	0.235925	0.497461	NA	300
ENSG00000272386	NA	0.14505	-0.00414249	0.237019	0.865066	NA	300
ENSG00000272387	NA	0	NA	NA	NA	NA	300
ENSG00000272391	POM121C	568.034	-0.101567	0.169895	0.408379	0.640788	300
ENSG00000272393	RNU6-92P	0	NA	NA	NA	NA	300
ENSG00000272395	IFNL4	0	NA	NA	NA	NA	300
ENSG00000272396	NA	0	NA	NA	NA	NA	300
ENSG00000272397	NA	0	NA	NA	NA	NA	300
ENSG00000272398	CD24	19307.6	0.321208	0.0692273	2.19279002432998e-06	4.62156147782887e-05	300
ENSG00000272400	NA	0	NA	NA	NA	NA	300
ENSG00000272402	NA	1.01852	0.0200712	0.236929	0.439507	NA	300
ENSG00000272405	NA	12.3729	-2.39644	0.671301	1.80928919948428e-05	0.000288429	300
ENSG00000272406	NA	0	NA	NA	NA	NA	300
ENSG00000272407	NA	0	NA	NA	NA	NA	300
ENSG00000272410	NA	257.019	0.9729	0.234575	2.45147555858732e-06	5.08924223947244e-05	300
ENSG00000272411	NA	0.133127	-0.000778153	0.237006	0.999214	NA	300
ENSG00000272412	RN7SL778P	0.0465062	0.00643187	0.237044	0.865574	NA	300
ENSG00000272414	FAM47E-STBD1	17.3457	0.0141077	0.233953	0.735168	0.867955	300
ENSG00000272416	NA	0.414927	-0.00504865	0.237088	0.61411	NA	300
ENSG00000272417	NA	0.184696	-0.000799749	0.237006	0.999213	NA	300
ENSG00000272418	NA	0.0938057	-0.000910329	0.237008	0.999216	NA	300
ENSG00000272419	LINC01145	0	NA	NA	NA	NA	300
ENSG00000272420	NA	2.58812	-0.0104469	0.233769	0.793423	NA	300
ENSG00000272425	NA	2.66482	-0.0854285	0.254518	0.0965268	NA	300
ENSG00000272426	NA	21.1148	-0.00159798	0.206238	0.986254	0.994728	300
ENSG00000272428	NA	0.136511	0.00818813	0.23715	0.667138	NA	300
ENSG00000272430	LINC02637	0.0979787	-0.000818491	0.237008	0.999216	NA	300
ENSG00000272431	ZNF454-DT	1.33156	0.0327257	0.237953	0.334681	NA	300
ENSG00000272432	NA	6.20652	0.052186	0.236367	0.391729	0.625748	300
ENSG00000272434	NA	0.0969488	-0.00470607	0.237056	0.733702	NA	300
ENSG00000272435	RNA5SP357	0	NA	NA	NA	NA	300
ENSG00000272436	CUX2P1	0	NA	NA	NA	NA	300
ENSG00000272438	NA	0.398819	-0.00117397	0.236997	0.999206	NA	300
ENSG00000272439	RNU6-91P	0	NA	NA	NA	NA	300
ENSG00000272442	NA	0.0870612	-0.000508854	0.237016	0.999217	NA	300
ENSG00000272443	OR13Z2P	2.11979	0.0734852	0.25218	0.0198749	NA	300
ENSG00000272444	NA	5.74672	-0.0333618	0.230176	0.608574	NA	300
ENSG00000272445	RNU6-84P	0	NA	NA	NA	NA	300
ENSG00000272446	NA	0	NA	NA	NA	NA	300
ENSG00000272447	NA	139.845	-0.221302	0.167778	0.0852887	0.241287	300
ENSG00000272449	NA	54.0313	0.14014	0.214266	0.26359	0.494286	300
ENSG00000272455	MRPL20-DT	146.763	-0.0932926	0.148202	0.421355	0.651959	300
ENSG00000272456	NA	0	NA	NA	NA	NA	300
ENSG00000272457	NA	0.0886138	-0.000507417	0.237016	0.999217	NA	300
ENSG00000272458	MIR432	0	NA	NA	NA	NA	300
ENSG00000272459	FAM193B-DT	6.52382	0.096687	0.248896	0.228548	0.453886	300
ENSG00000272460	SNORD115-40	0	NA	NA	NA	NA	300
ENSG00000272461	NA	5.10511	0.0704047	0.245346	0.210657	NA	300
ENSG00000272462	LINC02980	108.57	0.170854	0.177489	0.185898	0.399496	300
ENSG00000272463	NA	7.88241	0.00782653	0.22277	0.932687	0.968541	300
ENSG00000272465	NA	0	NA	NA	NA	NA	300
ENSG00000272468	NA	26.664	-0.247982	0.276761	0.0920236	0.253795	300
ENSG00000272469	RN7SL760P	0.13497	0.0051983	0.236998	0.865726	NA	300
ENSG00000272472	NA	0.710713	0.000909312	0.235996	0.99745	NA	300
ENSG00000272473	NA	20.3992	0.0519322	0.220643	0.579324	0.772046	300
ENSG00000272474	SNORD113-5	0	NA	NA	NA	NA	300
ENSG00000272476	NA	16.5676	-0.156519	0.268587	0.157692	0.361054	300
ENSG00000272477	NA	1.66262	0.0201368	0.235964	0.540802	NA	300
ENSG00000272478	NA	2.0963	0.0602521	0.246587	0.0518593	NA	300
ENSG00000272479	NA	0	NA	NA	NA	NA	300
ENSG00000272480	OR13Z3P	0	NA	NA	NA	NA	300
ENSG00000272482	NA	13.7158	-0.18689	0.303396	0.094837	0.259266	300
ENSG00000272483	NA	0	NA	NA	NA	NA	300
ENSG00000272485	NA	0.0465062	0.00643187	0.237044	0.865574	NA	300
ENSG00000272489	NA	3.36724	0.0070206	0.232679	0.875587	NA	300
ENSG00000272491	NA	0	NA	NA	NA	NA	300
ENSG00000272494	OR1X1P	0	NA	NA	NA	NA	300
ENSG00000272498	NA	1.06046	0.0159756	0.235867	0.5954	NA	300
ENSG00000272501	NA	153.476	-0.799236	0.200271	4.60566850189058e-06	8.92071932131186e-05	300
ENSG00000272502	NA	0.266204	-0.000842417	0.237004	0.99921	NA	300
ENSG00000272505	NA	1.99905	0.0158603	0.233937	0.70527	NA	300
ENSG00000272506	NA	0.331638	0.00878593	0.237102	0.668356	NA	300
ENSG00000272507	RNU6-88P	0	NA	NA	NA	NA	300
ENSG00000272508	NA	11.2747	-0.101562	0.241585	0.284235	0.517322	300
ENSG00000272509	NA	1.18289	0.0176079	0.236592	0.491283	NA	300
ENSG00000272510	NA	0.0535495	-0.000485531	0.237017	0.999218	NA	300
ENSG00000272512	NA	109.314	-0.282543	0.190764	0.0445333	0.154617	300
ENSG00000272514	CFAP206	48.6451	0.0269535	0.186468	0.830669	0.919857	300
ENSG00000272515	NA	0	NA	NA	NA	NA	300
ENSG00000272516	NA	0.725992	0.0139053	0.237355	0.470949	NA	300
ENSG00000272518	NA	6.11063	0.00443573	0.227783	0.945522	0.975592	300
ENSG00000272519	NA	0	NA	NA	NA	NA	300
ENSG00000272523	LINC01023	131.412	0.509852	0.180042	0.000677533	0.00607553	300
ENSG00000272525	BTF3-DT	20.3769	-0.0125713	0.214211	0.89079	0.948555	300
ENSG00000272529	NA	1.29218	0.0357714	0.239349	0.205681	NA	300
ENSG00000272533	SNORA28	0.287072	0.00745473	0.237107	0.639706	NA	300
ENSG00000272536	RN7SL840P	0	NA	NA	NA	NA	300
ENSG00000272537	NA	0.102826	-0.000489856	0.237015	0.999216	NA	300
ENSG00000272540	NA	144.474	0.000604855	0.196889	0.998664	0.999539	300
ENSG00000272541	NA	0.271528	-0.00136026	0.236992	0.999208	NA	300
ENSG00000272542	NA	0.0951018	0.00583352	0.237021	0.866022	NA	300
ENSG00000272543	MIR4787	0	NA	NA	NA	NA	300
ENSG00000272545	NA	0	NA	NA	NA	NA	300
ENSG00000272549	LINC02538	0.049899	-0.000466816	0.237017	0.999218	NA	300
ENSG00000272554	NA	0	NA	NA	NA	NA	300
ENSG00000272555	NA	0	NA	NA	NA	NA	300
ENSG00000272556	GTF2IP13	0	NA	NA	NA	NA	300
ENSG00000272558	NA	0.327473	0.00926552	0.23715	0.565588	NA	300
ENSG00000272559	OR51F3P	0	NA	NA	NA	NA	300
ENSG00000272562	H3-3A-DT	12.5468	-0.0612436	0.225823	0.494009	0.710934	300
ENSG00000272563	NA	0.65866	-0.0111012	0.236808	0.523781	NA	300
ENSG00000272564	NA	0.0535495	-0.000485531	0.237017	0.999218	NA	300
ENSG00000272566	NA	0	NA	NA	NA	NA	300
ENSG00000272568	CPVL-AS2	0.292796	0.00488965	0.236989	0.867828	NA	300
ENSG00000272569	OR5BL1P	0	NA	NA	NA	NA	300
ENSG00000272572	NA	22.2635	-0.0696723	0.216	0.50968	0.722491	300
ENSG00000272573	MUSTN1	0.839942	-0.00621271	0.236777	0.621522	NA	300
ENSG00000272574	NA	2.0639	-0.0228269	0.235294	0.550677	NA	300
ENSG00000272575	LINC02098	0	NA	NA	NA	NA	300
ENSG00000272576	NA	5.5182	0.0489474	0.239158	0.321387	NA	300
ENSG00000272578	NA	4.82373	0.0697618	0.243942	0.241765	NA	300
ENSG00000272582	NA	7.76657	0.0489763	0.232032	0.49307	0.710269	300
ENSG00000272583	NA	131.696	-0.0439184	0.144896	0.700654	0.849242	300
ENSG00000272588	NA	0.334186	0.00259438	0.236792	0.87821	NA	300
ENSG00000272589	ZSWIM8-AS1	0	NA	NA	NA	NA	300
ENSG00000272592	NA	0	NA	NA	NA	NA	300
ENSG00000272595	OR10AH1P	0	NA	NA	NA	NA	300
ENSG00000272597	NA	0	NA	NA	NA	NA	300
ENSG00000272599	NA	152.598	-0.563668	0.154436	3.41235042404517e-05	0.000499575	300
ENSG00000272600	NA	0.197973	0.00702566	0.237086	0.73034	NA	300
ENSG00000272601	EFCAB3P1	1.8541	0.00815921	0.237166	0.371303	NA	300
ENSG00000272602	ZNF595	1269.55	0.183456	0.110939	0.0645472	0.200773	300
ENSG00000272604	NA	31.8289	-0.117203	0.237157	0.283169	0.516256	300
ENSG00000272606	PPP4R3B-DT	46.9673	-0.0455633	0.190697	0.692975	0.844525	300
ENSG00000272609	NA	0	NA	NA	NA	NA	300
ENSG00000272610	MAGI1-IT1	10.1442	-0.119005	0.256457	0.193778	0.410555	300
ENSG00000272617	NA	0.292706	-0.000848262	0.237004	0.99921	NA	300
ENSG00000272619	FAM131B-AS1	0.133891	-0.00416687	0.237019	0.864946	NA	300
ENSG00000272620	AFAP1-AS1	3.61204	0.0566662	0.24176	0.247548	NA	300
ENSG00000272622	NA	1.2505	-0.0423862	0.241484	0.115393	NA	300
ENSG00000272625	NA	0.836307	0.013468	0.237019	0.690183	NA	300
ENSG00000272626	NA	0.566974	8.71135246172168e-05	0.236283	0.98648	NA	300
ENSG00000272627	NA	3.38186	-0.0757567	0.250351	0.11948	NA	300
ENSG00000272630	NA	28.7824	-0.006525	0.205238	0.946848	0.976076	300
ENSG00000272631	NA	279.073	-0.0290512	0.12931	0.781327	0.89316	300
ENSG00000272632	NA	0.147915	-0.00419613	0.237022	0.864965	NA	300
ENSG00000272634	OR51F5P	0	NA	NA	NA	NA	300
ENSG00000272636	DOC2B	50.5887	-0.00708042	0.226162	0.912123	0.959219	300
ENSG00000272638	NA	6.81923	0.0561365	0.235623	0.408118	0.64043	300
ENSG00000272639	NA	0	NA	NA	NA	NA	300
ENSG00000272642	NA	0	NA	NA	NA	NA	300
ENSG00000272645	GTF2IP20	0	NA	NA	NA	NA	300
ENSG00000272646	NA	0.449845	0.000796724	0.236618	0.989377	NA	300
ENSG00000272647	NA	7.57096	0.0882847	0.249853	0.199085	0.417098	300
ENSG00000272650	NA	0.333772	0.00559952	0.237027	0.755295	NA	300
ENSG00000272654	JTB-DT	90.0436	-0.125153	0.171222	0.314537	0.548956	300
ENSG00000272655	NA	34.0428	0.13996	0.224878	0.261186	0.491633	300
ENSG00000272656	NA	0.693088	-0.00115869	0.236984	0.998799	NA	300
ENSG00000272657	NA	0.235472	-0.00425501	0.237025	0.864265	NA	300
ENSG00000272660	NA	0	NA	NA	NA	NA	300
ENSG00000272661	NA	12.7695	0.0713642	0.244013	0.247614	0.475316	300
ENSG00000272662	TIMMDC1-DT	4.18828	0.080308	0.246231	0.231977	NA	300
ENSG00000272663	PPP1R21-DT	27.037	0.682939	0.464128	0.00755157	0.0415058	300
ENSG00000272664	OR51C4P	0	NA	NA	NA	NA	300
ENSG00000272666	KLHDC7B-DT	133.229	1.55803	0.209296	5.80183036002568e-15	6.20859957145511e-13	300
ENSG00000272667	NA	105.83	0.0410987	0.170131	0.730958	0.866194	300
ENSG00000272668	NA	43.8112	-0.469743	0.286349	0.0119497	0.0586403	300
ENSG00000272669	NA	17.8279	-0.131239	0.251435	0.215388	0.437975	300
ENSG00000272672	NA	2.17748	0.0186963	0.232918	0.705159	NA	300
ENSG00000272674	PCDHB16	56.4765	0.262215	0.31515	0.0756468	0.222833	300
ENSG00000272676	OR5AO1P	0	NA	NA	NA	NA	300
ENSG00000272677	HNRNPD-DT	20.2835	-0.025735	0.215217	0.779127	0.89232	300
ENSG00000272678	NA	0.406943	-0.00165849	0.23678	0.863578	NA	300
ENSG00000272679	NA	0.0465062	0.00643187	0.237044	0.865574	NA	300
ENSG00000272682	NA	1.91449	0.0900232	0.260348	0.0181218	NA	300
ENSG00000272685	OR9I3P	0	NA	NA	NA	NA	300
ENSG00000272686	WASL-DT	286.887	-0.0232968	0.120817	0.821887	0.914353	300
ENSG00000272688	NA	134.212	-0.311704	0.185958	0.0266383	0.106912	300
ENSG00000272689	NA	1.98656	0.00272836	0.234493	0.937712	NA	300
ENSG00000272690	LINC02018	31.4431	-0.799493	0.392963	0.00224096	0.0162202	300
ENSG00000272691	NA	0.0450082	-0.00402361	0.237011	0.864051	NA	300
ENSG00000272692	NA	13.0675	0.0688535	0.221539	0.491614	0.709174	300
ENSG00000272693	LINC03006	10.2587	0.0288329	0.225959	0.699485	0.848573	300
ENSG00000272694	NA	0.182303	0.00508971	0.236995	0.865923	NA	300
ENSG00000272695	GAS6-DT	429.348	-0.652034	0.109967	4.17753620019629e-10	2.03303262968849e-08	300
ENSG00000272696	NA	4.84093	-0.0349011	0.230405	0.597947	NA	300
ENSG00000272699	NA	2.83014	0.0143716	0.230451	0.804552	NA	300
ENSG00000272701	MESTIT1	7.41932	-0.0633065	0.238183	0.349847	0.584859	300
ENSG00000272702	NA	42.0292	0.322483	0.336503	0.0486879	0.164607	300
ENSG00000272703	NA	15.4932	-0.384933	0.533441	0.0280827	0.110984	300
ENSG00000272707	NA	0.650301	-0.0142647	0.236918	0.471718	NA	300
ENSG00000272710	NA	5.04275	0.0395341	0.232884	0.518341	NA	300
ENSG00000272711	HK2-DT	105.515	-0.0390884	0.146704	0.733907	0.867776	300
ENSG00000272714	NA	0	NA	NA	NA	NA	300
ENSG00000272715	NA	0.388093	0.00522609	0.236687	0.798248	NA	300
ENSG00000272716	SLC30A6-DT	26.588	0.00737452	0.196788	0.947535	0.976213	300
ENSG00000272717	NA	1.19298	-0.0328299	0.238981	0.221219	NA	300
ENSG00000272719	NA	1.51921	-0.0120248	0.233283	0.77248	NA	300
ENSG00000272720	NA	5.63184	-0.0738103	0.24387	0.245227	NA	300
ENSG00000272721	EIF2B5-DT	5.13824	0.0360484	0.231236	0.575359	NA	300
ENSG00000272727	LINC02266	0	NA	NA	NA	NA	300
ENSG00000272729	NA	0.784665	0.0114805	0.236962	0.516736	NA	300
ENSG00000272732	NA	4.17635	-0.0181118	0.230207	0.751446	NA	300
ENSG00000272733	NA	0.318448	0.00326297	0.236709	0.855205	NA	300
ENSG00000272734	ADIRF-AS1	580.377	-1.13963	0.122397	9.37443237890237e-22	2.7511118294994e-19	300
ENSG00000272735	NA	86.966	-0.249353	0.237893	0.0896212	0.249515	300
ENSG00000272736	NA	0	NA	NA	NA	NA	300
ENSG00000272741	NA	0.347055	0.00536294	0.236986	0.852089	NA	300
ENSG00000272742	NA	3.66629	-0.00934261	0.232267	0.845324	NA	300
ENSG00000272744	NA	2.17664	0.115519	0.274997	0.0303241	NA	300
ENSG00000272745	NA	0.0470505	-0.000479336	0.237017	0.999218	NA	300
ENSG00000272748	NA	0.353367	-0.00565171	0.237073	0.714088	NA	300
ENSG00000272750	NA	9.45509	-0.135454	0.283144	0.0636235	0.199019	300
ENSG00000272752	STAG3L5P-PVRIG2P-PILRB	746.618	0.399875	0.202977	0.0093894	0.0489778	300
ENSG00000272754	NA	3.97533	-0.00433499	0.229665	0.931153	NA	300
ENSG00000272755	NA	0.916816	-0.0161057	0.23599	0.582765	NA	300
ENSG00000272758	WDR5B-DT	56.5029	0.0706225	0.185991	0.550946	0.752776	300
ENSG00000272760	NA	9.15341	0.00854928	0.234834	0.805982	0.906145	300
ENSG00000272762	NA	0.0443069	-0.000480403	0.237017	0.999218	NA	300
ENSG00000272763	NA	425.862	0.387672	0.107323	8.94741756435119e-05	0.00113122	300
ENSG00000272764	NA	0.416475	0.00382401	0.23685	0.808244	NA	300
ENSG00000272767	JMJD1C-AS1	313.699	0.990299	0.136859	3.58691364297214e-14	3.32415934692475e-12	300
ENSG00000272768	NA	34.6536	-0.0605037	0.194757	0.602997	0.789312	300
ENSG00000272769	NA	34.2279	-0.0122786	0.203851	0.904046	0.955042	300
ENSG00000272770	NA	0.14783	-0.0042374	0.237024	0.863957	NA	300
ENSG00000272772	NA	11156.9	0.0189896	0.0743636	0.789011	0.896957	300
ENSG00000272774	NA	0.0470505	-0.000479336	0.237017	0.999218	NA	300
ENSG00000272777	NA	10.6295	0.0558126	0.224462	0.535197	0.741897	300
ENSG00000272779	BMS1P20	828.643	0.112215	0.0801656	0.135615	0.327739	300
ENSG00000272783	NA	0.0435306	-0.000479743	0.237017	0.999218	NA	300
ENSG00000272784	NA	0.285765	0.00290029	0.236804	0.875905	NA	300
ENSG00000272787	NA	42.8819	0.0318089	0.194772	0.779657	0.892663	300
ENSG00000272788	NA	10.1705	-0.118647	0.263501	0.147601	0.345902	300
ENSG00000272789	NA	0.533499	0.00146651	0.236433	0.97742	NA	300
ENSG00000272791	NA	2.93047	-0.0450748	0.237718	0.35847	NA	300
ENSG00000272795	GAR1-DT	2.61879	-0.0217938	0.232989	0.65537	NA	300
ENSG00000272797	NA	0	NA	NA	NA	NA	300
ENSG00000272798	NA	0	NA	NA	NA	NA	300
ENSG00000272799	NA	1.13859	-0.0213324	0.237387	0.359718	NA	300
ENSG00000272800	NA	15.694	0.000878668	0.211035	0.996752	0.99883	300
ENSG00000272801	NA	1.07661	-0.0147775	0.236566	0.526589	NA	300
ENSG00000272804	KRTAP10-7	0	NA	NA	NA	NA	300
ENSG00000272807	NA	27.6131	0.962834	0.556447	0.00328072	0.0218892	300
ENSG00000272808	GCAWKR	208.509	-1.21931	0.148513	2.29669520485479e-17	3.58747495345422e-15	300
ENSG00000272810	NA	0.424399	-0.00966665	0.237222	0.54709	NA	300
ENSG00000272812	NA	13.9416	-0.00740055	0.213625	0.935913	0.970641	300
ENSG00000272814	NA	0	NA	NA	NA	NA	300
ENSG00000272815	NA	0.0484744	-0.00408451	0.237015	0.864051	NA	300
ENSG00000272817	NA	12.3945	0.379146	0.612854	0.0237942	0.098504	300
ENSG00000272821	NA	0	NA	NA	NA	NA	300
ENSG00000272822	NA	9.13433	-0.117281	0.270371	0.0776153	0.226678	300
ENSG00000272823	NA	0.294219	0.004429	0.236977	0.86624	NA	300
ENSG00000272824	NA	0.149837	-0.000528641	0.237015	0.999215	NA	300
ENSG00000272825	NA	5.09187	-0.0214843	0.230014	0.725148	NA	300
ENSG00000272829	NA	80.1549	0.0398948	0.168064	0.739837	0.870326	300
ENSG00000272831	NA	57.9728	-0.0655993	0.185081	0.583332	0.775149	300
ENSG00000272832	NA	0.0514128	-0.00046441	0.237017	0.999218	NA	300
ENSG00000272834	NA	0.0472776	-0.00046171	0.237017	0.999218	NA	300
ENSG00000272836	NA	1.26599	-0.0109991	0.236241	0.677493	NA	300
ENSG00000272837	OR10AE3P	0	NA	NA	NA	NA	300
ENSG00000272839	NA	0	NA	NA	NA	NA	300
ENSG00000272840	NA	0.886047	-0.0106955	0.236212	0.686208	NA	300
ENSG00000272841	MAP3K4-AS1	62.0338	-0.747194	0.245189	0.000179374	0.00201292	300
ENSG00000272842	NA	1.00537	-0.0231218	0.237016	0.406549	NA	300
ENSG00000272843	NA	17.1041	0.00565805	0.214751	0.951831	0.977682	300
ENSG00000272844	NA	26.4691	0.0530769	0.195426	0.646278	0.816468	300
ENSG00000272848	NA	4.81606	-0.00390501	0.232074	0.932306	NA	300
ENSG00000272849	NA	1.10961	0.0310247	0.238337	0.290979	NA	300
ENSG00000272851	NA	0.823344	-0.0136074	0.236419	0.557076	NA	300
ENSG00000272853	SUV39H2-DT	73.0914	-0.218924	0.193087	0.107139	0.281041	300
ENSG00000272854	NA	3.32265	0.050113	0.236547	0.410084	NA	300
ENSG00000272855	NA	0.0443069	-0.000480403	0.237017	0.999218	NA	300
ENSG00000272856	NA	0	NA	NA	NA	NA	300
ENSG00000272858	NA	4.84358	0.00910037	0.226411	0.895144	NA	300
ENSG00000272861	NA	1.39375	0.0218915	0.23642	0.486235	NA	300
ENSG00000272862	NA	2.76638	-0.0769342	0.251681	0.0727671	NA	300
ENSG00000272864	NA	0.142385	0.00710153	0.237089	0.72893	NA	300
ENSG00000272865	NA	0	NA	NA	NA	NA	300
ENSG00000272866	NA	0	NA	NA	NA	NA	300
ENSG00000272870	SAP30-DT	39.3489	-0.274101	0.331451	0.0656046	0.202695	300
ENSG00000272871	NA	3.09023	0.0066125	0.233594	0.868643	NA	300
ENSG00000272872	NA	23.0769	0.173512	0.279447	0.139426	0.333688	300
ENSG00000272874	NA	0	NA	NA	NA	NA	300
ENSG00000272882	OR2BH1P	0	NA	NA	NA	NA	300
ENSG00000272884	NA	14.8051	0.0888527	0.253322	0.146807	0.344875	300
ENSG00000272885	NA	0.373978	0.00599537	0.237022	0.735734	NA	300
ENSG00000272886	DCP1A	901.681	-0.109611	0.186541	0.39175	0.625748	300
ENSG00000272887	CSPG4P5	19.2927	-0.00231846	0.232286	0.953354	0.978207	300
ENSG00000272888	CHASERR	2734.26	-0.0206482	0.0817934	0.771759	0.88803	300
ENSG00000272892	NA	19.1163	-0.0182113	0.205569	0.862186	0.935401	300
ENSG00000272894	MIOS-DT	24.7046	0.0743313	0.245006	0.229693	0.455272	300
ENSG00000272895	NA	0.135982	-0.0041385	0.237018	0.864636	NA	300
ENSG00000272896	NA	1.02925	0.0476177	0.24326	0.051295	NA	300
ENSG00000272897	NA	0.940979	-0.0158452	0.2372	0.381875	NA	300
ENSG00000272899	ATP6V1FNB	32.1668	0.0419794	0.193695	0.714177	0.857057	300
ENSG00000272900	OR10Q2P	0	NA	NA	NA	NA	300
ENSG00000272902	TBC1D8-AS1	16.5451	-0.699325	0.596184	0.00958001	0.0496668	300
ENSG00000272905	NA	0.40319	-0.00589476	0.23708	0.708864	NA	300
ENSG00000272906	NA	24.0489	-0.190653	0.272315	0.137521	0.330896	300
ENSG00000272908	NA	1.74232	0.0574282	0.244018	0.157206	NA	300
ENSG00000272909	NA	8.49516	0.0489779	0.228957	0.533075	0.740363	300
ENSG00000272910	NA	6.83994	1.26624	0.937659	0.00501438	0.0305386	300
ENSG00000272911	NA	1.63669	-0.0207633	0.236321	0.506102	NA	300
ENSG00000272912	NA	0.802477	-0.0108023	0.236537	0.60008	NA	300
ENSG00000272913	NA	441.214	0.237189	0.11582	0.0196755	0.0852181	300
ENSG00000272914	NA	2.09137	-0.00733656	0.234298	0.831066	NA	300
ENSG00000272915	NA	0.198118	-0.00104032	0.236998	0.999212	NA	300
ENSG00000272916	NA	94.4814	0.0194847	0.159245	0.870041	0.939239	300
ENSG00000272917	NA	1.20728	0.0134417	0.236714	0.541019	NA	300
ENSG00000272918	NA	11.7422	-0.00486444	0.228661	0.931823	0.968175	300
ENSG00000272920	hsa-mir-1253	0	NA	NA	NA	NA	300
ENSG00000272921	NA	43.8535	0.0853462	0.256713	0.05026	0.168431	300
ENSG00000272922	NA	1.2282	-0.01754	0.23475	0.640413	NA	300
ENSG00000272927	NA	32.4582	0.0823597	0.204467	0.480729	0.700218	300
ENSG00000272931	LRRC8D-DT	13.207	0.193719	0.322301	0.068012	0.207911	300
ENSG00000272933	TRIM8-DT	38.9873	-0.26639	0.265615	0.0764545	0.224303	300
ENSG00000272936	NA	0	NA	NA	NA	NA	300
ENSG00000272937	OR6U2P	0	NA	NA	NA	NA	300
ENSG00000272940	NA	1.47054	-0.0181631	0.235827	0.576515	NA	300
ENSG00000272941	NA	6.74686	-0.052176	0.231718	0.473502	0.694741	300
ENSG00000272942	NA	0.487738	-0.00964347	0.237242	0.474717	NA	300
ENSG00000272944	NA	6.95791	-0.0684527	0.241741	0.287633	0.521302	300
ENSG00000272945	NA	0.514878	0.00944688	0.236628	0.641987	NA	300
ENSG00000272948	NA	33.151	0.0350521	0.197195	0.750052	0.876437	300
ENSG00000272950	NA	0.226213	0.00107788	0.236804	0.99984	NA	300
ENSG00000272953	NA	6.01231	-0.0500689	0.233332	0.462953	0.686281	300
ENSG00000272954	NA	34.2457	-0.0376507	0.186891	0.752902	0.878091	300
ENSG00000272958	NA	0	NA	NA	NA	NA	300
ENSG00000272963	OR7A19P	0.179734	-0.00418664	0.237021	0.864279	NA	300
ENSG00000272966	NA	0.236285	-0.000963281	0.236814	0.87299	NA	300
ENSG00000272967	NA	2.97783	0.015721	0.233761	0.703911	NA	300
ENSG00000272968	RBAK-RBAKDN	3.08557	-0.00918149	0.234987	0.773702	NA	300
ENSG00000272969	NA	7.18495	-0.00061992	0.228342	0.991748	0.997173	300
ENSG00000272970	NA	198.385	-0.517618	0.23853	0.00356706	0.0235325	300
ENSG00000272971	NA	0	NA	NA	NA	NA	300
ENSG00000272973	NA	23.754	-0.444396	0.482297	0.0241694	0.0996432	300
ENSG00000272975	MYHAS	0	NA	NA	NA	NA	300
ENSG00000272977	NA	1.80846	-0.0217561	0.235123	0.57467	NA	300
ENSG00000272979	NA	1.21805	-0.006693	0.235408	0.81225	NA	300
ENSG00000272980	NA	49.0749	-1.02358	0.373645	0.000309519	0.00317704	300
ENSG00000272982	NA	0	NA	NA	NA	NA	300
ENSG00000272983	NA	2.78182	0.0382837	0.237807	0.371813	NA	300
ENSG00000272984	NA	0	NA	NA	NA	NA	300
ENSG00000272986	NA	10.4938	0.077858	0.238569	0.334156	0.569213	300
ENSG00000272987	OR5AL1	0	NA	NA	NA	NA	300
ENSG00000272988	NA	3.34879	-0.0499976	0.241366	0.221865	NA	300
ENSG00000272989	LINC02012	8.02338	-0.0789197	0.239894	0.31591	0.549912	300
ENSG00000272990	NA	6.3667	-0.156127	0.29326	0.0774656	0.226412	300
ENSG00000272991	NA	2.53066	-0.00713529	0.234331	0.849214	NA	300
ENSG00000272994	C2orf49-DT	276.787	-0.0656635	0.120793	0.527389	0.73611	300
ENSG00000272995	NA	0.0444906	-0.000458437	0.237017	0.999218	NA	300
ENSG00000273001	PFKP-DT	1.53213	-0.064072	0.247335	0.0673852	NA	300
ENSG00000273002	ARHGEF2-AS2	25.1512	0.0633724	0.213044	0.550476	0.752553	300
ENSG00000273003	ARL2-SNX15	1.67955	-0.0158455	0.237755	0.166702	NA	300
ENSG00000273004	NA	6.20475	0.00449902	0.225067	0.953646	0.978346	300
ENSG00000273006	NA	0	NA	NA	NA	NA	300
ENSG00000273007	NA	1.91509	-0.0727463	0.252703	0.00885432	NA	300
ENSG00000273008	CSGALNACT2-DT	58.7669	-0.0763641	0.166784	0.527331	0.73611	300
ENSG00000273010	NA	1.80473	-0.000864464	0.233911	0.992627	NA	300
ENSG00000273011	NA	1.32809	0.00491861	0.234688	0.893992	NA	300
ENSG00000273012	NA	0	NA	NA	NA	NA	300
ENSG00000273013	NA	0.146635	-0.000745024	0.237006	0.999214	NA	300
ENSG00000273014	NA	8.65634	-0.257215	0.484322	0.00693032	0.0387695	300
ENSG00000273015	LINC00938	92.7521	-0.0661139	0.21022	0.548659	0.75113	300
ENSG00000273017	NA	0.946622	0.0229309	0.23729	0.371353	NA	300
ENSG00000273018	FAM106A	13.9608	-0.0567182	0.230129	0.478889	0.698963	300
ENSG00000273024	INTS4P2	0.146795	-0.000810266	0.237006	0.999214	NA	300
ENSG00000273025	NA	0.697862	-0.00128463	0.236993	0.999165	NA	300
ENSG00000273026	NA	4.6364	-0.117277	0.273509	0.049472	NA	300
ENSG00000273027	NA	2.13163	0.0188578	0.233268	0.689608	NA	300
ENSG00000273032	DGCR5	149.368	0.120957	0.16318	0.301136	0.534914	300
ENSG00000273033	LINC02035	66.8963	-0.384876	0.387559	0.0319072	0.121751	300
ENSG00000273035	NA	4.54024	0.0596106	0.241252	0.277458	NA	300
ENSG00000273036	CYP4F33P	0	NA	NA	NA	NA	300
ENSG00000273041	ATF4P2	0.420768	0.0037596	0.236695	0.832014	NA	300
ENSG00000273044	NA	0	NA	NA	NA	NA	300
ENSG00000273045	C2orf15	832.59	0.343073	0.0980937	0.000138845	0.00162593	300
ENSG00000273046	NA	31.0836	-0.323107	0.594256	0.0168943	0.0760282	300
ENSG00000273047	NA	0.224402	0.00683519	0.237076	0.745882	NA	300
ENSG00000273049	NA	0.720297	0.00295308	0.236767	0.925474	NA	300
ENSG00000273051	OR51F4P	0	NA	NA	NA	NA	300
ENSG00000273055	NA	1.52566	0.0365689	0.23883	0.263514	NA	300
ENSG00000273056	NA	0.573469	-0.00605824	0.236821	0.629114	NA	300
ENSG00000273058	NA	0.768695	6.72088732106785e-05	0.235506	0.995593	NA	300
ENSG00000273059	NA	0.19425	-0.00430508	0.237028	0.864256	NA	300
ENSG00000273061	CDC37L1-DT	4.29439	-0.020935	0.232304	0.681791	NA	300
ENSG00000273062	RALGPS2-AS1	16.9807	-0.130798	0.251018	0.219027	0.442232	300
ENSG00000273063	NA	3.8404	0.0825997	0.249081	0.189733	NA	300
ENSG00000273064	NA	33.1997	0.0352561	0.192235	0.757104	0.880678	300
ENSG00000273066	NA	79.7566	-0.235018	0.221213	0.0997852	0.267841	300
ENSG00000273068	NA	0	NA	NA	NA	NA	300
ENSG00000273069	NA	0.729924	-0.012753	0.237187	0.352371	NA	300
ENSG00000273073	NA	4.21293	-0.0522482	0.239158	0.320113	NA	300
ENSG00000273076	NA	0.490842	-0.00584012	0.236521	0.766552	NA	300
ENSG00000273077	NA	0.0950091	0.00131141	0.236789	0.997691	NA	300
ENSG00000273079	GRIN2B	60.2688	0.0722112	0.227427	0.442732	0.671144	300
ENSG00000273080	NA	39.4402	-0.60374	0.350874	0.0063945	0.036596	300
ENSG00000273082	LARGE1-AS1	0.665894	-0.0121052	0.23665	0.55402	NA	300
ENSG00000273084	NA	34.8275	-0.146885	0.223774	0.244313	0.471794	300
ENSG00000273085	OR52E1	0	NA	NA	NA	NA	300
ENSG00000273088	NA	6.42276	-0.0450068	0.237275	0.383025	0.617719	300
ENSG00000273090	NA	0.147237	-0.000779873	0.237006	0.999214	NA	300
ENSG00000273091	NA	1.21323	-0.00575576	0.233701	0.866204	NA	300
ENSG00000273093	NA	0	NA	NA	NA	NA	300
ENSG00000273096	NA	0.289795	-0.00111466	0.236997	0.999209	NA	300
ENSG00000273098	NA	0	NA	NA	NA	NA	300
ENSG00000273100	NA	1.13952	-0.0164964	0.23587	0.584599	NA	300
ENSG00000273102	NA	4.06736	-0.113433	0.268171	0.0830045	NA	300
ENSG00000273104	NA	0.145423	-0.00494867	0.237077	0.654914	NA	300
ENSG00000273106	PPM1B-DT	2.84591	0.0581036	0.240878	0.282813	NA	300
ENSG00000273107	NA	8.36394	-0.00236021	0.225838	0.976562	0.98947	300
ENSG00000273108	NA	0.134454	-0.00423223	0.237024	0.864141	NA	300
ENSG00000273110	NA	0.18063	-0.000989801	0.236813	0.87221	NA	300
ENSG00000273111	LYPD4	0	NA	NA	NA	NA	300
ENSG00000273112	NA	0	NA	NA	NA	NA	300
ENSG00000273113	NA	0.41363	0.00461499	0.236594	0.823061	NA	300
ENSG00000273115	NA	0	NA	NA	NA	NA	300
ENSG00000273117	INSIG1-DT	190.906	-0.0515353	0.145043	0.647879	0.817523	300
ENSG00000273118	NA	0	NA	NA	NA	NA	300
ENSG00000273119	NA	0.144351	0.00572193	0.237017	0.866611	NA	300
ENSG00000273123	NA	0.276433	-0.00107939	0.236997	0.999209	NA	300
ENSG00000273124	NA	0	NA	NA	NA	NA	300
ENSG00000273125	LINC01990	1.70686	-0.0232714	0.236634	0.445226	NA	300
ENSG00000273129	PACERR	15.144	-0.106772	0.246735	0.25085	0.478927	300
ENSG00000273132	NA	0.220713	0.00450346	0.236859	0.805779	NA	300
ENSG00000273133	NA	1.2077	-0.019989	0.23804	0.241788	NA	300
ENSG00000273136	NBPF26	529.191	-0.0285192	0.103386	0.736899	0.868768	300
ENSG00000273137	SELENOO-AS1	5.61545	0.0100205	0.226933	0.886038	NA	300
ENSG00000273138	NA	0.741204	-0.012298	0.237078	0.732187	NA	300
ENSG00000273139	NA	148.95	0.0378373	0.156597	0.749409	0.876263	300
ENSG00000273141	NA	22.391	0.14201	0.235549	0.243294	0.470671	300
ENSG00000273142	LINC02604	2.5841	0.0073185	0.234143	0.879601	NA	300
ENSG00000273143	DUSP5-DT	39.3495	-0.232286	0.336693	0.0716907	0.215216	300
ENSG00000273145	NA	49.1005	-0.011589	0.188078	0.917033	0.961049	300
ENSG00000273148	LCDR	67.4075	0.0879805	0.18083	0.473668	0.694813	300
ENSG00000273149	NA	11.7452	0.0633508	0.227203	0.477549	0.697613	300
ENSG00000273151	NA	13.7372	-0.174182	0.299783	0.0891951	0.248733	300
ENSG00000273153	NA	0	NA	NA	NA	NA	300
ENSG00000273154	NA	562.687	0.388126	0.216241	0.0138089	0.065267	300
ENSG00000273155	NA	16.8439	-0.0771871	0.236529	0.355711	0.590687	300
ENSG00000273156	NA	8.26395	-0.00477402	0.224175	0.946523	0.976052	300
ENSG00000273160	NA	0	NA	NA	NA	NA	300
ENSG00000273162	NA	46.1876	-0.366938	0.306951	0.0336668	0.126423	300
ENSG00000273165	NA	0.376285	-0.00973571	0.237251	0.489391	NA	300
ENSG00000273167	NA	7.81248	0.00665634	0.234379	0.863174	0.935789	300
ENSG00000273171	NA	0	NA	NA	NA	NA	300
ENSG00000273172	LINC02091	0	NA	NA	NA	NA	300
ENSG00000273173	SNURF	336.202	0.0960244	0.202827	0.434132	0.66299	300
ENSG00000273174	NA	1.55132	0.0418339	0.239946	0.238753	NA	300
ENSG00000273175	NA	24.5504	-0.0349164	0.208748	0.730682	0.866025	300
ENSG00000273176	NA	0.138387	-0.000798984	0.237006	0.999214	NA	300
ENSG00000273177	NA	0	NA	NA	NA	NA	300
ENSG00000273179	NA	5.98308	0.0115358	0.225984	0.868321	0.938537	300
ENSG00000273180	NA	0.0872095	0.00752245	0.237106	0.754028	NA	300
ENSG00000273181	NA	1.93234	-0.0465379	0.240548	0.235263	NA	300
ENSG00000273183	NA	1.79288	0.0215297	0.234686	0.604718	NA	300
ENSG00000273184	NA	5.09047	-0.0267085	0.238537	0.2979	NA	300
ENSG00000273186	NA	6.05006	-0.0511264	0.232975	0.466352	0.689314	300
ENSG00000273188	NA	0.141323	-0.000993348	0.236999	0.999214	NA	300
ENSG00000273189	NA	1.23716	0.029066	0.239298	0.119194	NA	300
ENSG00000273192	NA	13.9458	-0.183654	0.296917	0.104204	0.27584	300
ENSG00000273196	NA	0	NA	NA	NA	NA	300
ENSG00000273198	NA	0	NA	NA	NA	NA	300
ENSG00000273199	NA	16.4531	1.02759	0.642959	0.00393995	0.0253869	300
ENSG00000273203	NA	0.429369	-0.00708642	0.237015	0.812891	NA	300
ENSG00000273204	NA	11.8244	0.0502098	0.2273	0.541712	0.746313	300
ENSG00000273209	NA	7.61919	0.0238178	0.223733	0.761497	0.882683	300
ENSG00000273210	NA	10.5208	0.153995	0.277454	0.132832	0.323415	300
ENSG00000273211	NA	6.14786	-0.0226708	0.230186	0.708907	0.854333	300
ENSG00000273212	NA	4.52626	-0.145784	0.297638	0.0281576	NA	300
ENSG00000273213	H3-7	2156.63	-0.0777923	0.116943	0.440056	0.668903	300
ENSG00000273214	NA	0.0436048	0.00635555	0.23704	0.865574	NA	300
ENSG00000273216	NA	0.612877	-0.0150334	0.236892	0.467831	NA	300
ENSG00000273217	NA	10.1826	-0.000748378	0.236635	0.889954	0.94808	300
ENSG00000273218	NA	3.01852	-0.0175783	0.231643	0.735627	NA	300
ENSG00000273219	NA	0	NA	NA	NA	NA	300
ENSG00000273221	NA	18.5024	0.038607	0.212477	0.698457	0.847932	300
ENSG00000273225	FAM25BP	0	NA	NA	NA	NA	300
ENSG00000273226	NA	7.13964	0.0214436	0.222677	0.789845	0.897352	300
ENSG00000273228	OR5BQ1P	0	NA	NA	NA	NA	300
ENSG00000273230	NA	26.7634	0.00567173	0.195545	0.960866	0.982162	300
ENSG00000273232	NA	1.50785	-0.000175191	0.235439	0.996954	NA	300
ENSG00000273233	NA	0.84592	0.0176894	0.235945	0.583736	NA	300
ENSG00000273234	OR2A13P	0.0485797	-0.000483129	0.237017	0.999218	NA	300
ENSG00000273238	TMEM271	0.187185	0.00518048	0.236999	0.865697	NA	300
ENSG00000273240	NA	0.707668	0.0174071	0.237059	0.442078	NA	300
ENSG00000273243	NA	6.49827	-0.00738259	0.231268	0.881136	0.94427	300
ENSG00000273244	NA	0.0436048	0.00635555	0.23704	0.865574	NA	300
ENSG00000273245	NA	2.66038	0.0260391	0.235564	0.526218	NA	300
ENSG00000273247	RAB33B-AS1	139.751	-0.160055	0.23797	0.204581	0.424253	300
ENSG00000273248	NA	93.4718	-0.367435	0.214078	0.0178376	0.0791697	300
ENSG00000273249	WDR5-DT	5.71738	0.00844885	0.227611	0.898968	NA	300
ENSG00000273252	OR7E39P	0	NA	NA	NA	NA	300
ENSG00000273253	TRABD-AS1	58.3882	0.169436	0.229694	0.197728	0.415515	300
ENSG00000273254	NA	10.0544	-0.0048955	0.221389	0.949706	0.976941	300
ENSG00000273255	OR5BP1P	0	NA	NA	NA	NA	300
ENSG00000273257	LINC02928	4.44554	0.0430744	0.241119	0.151795	NA	300
ENSG00000273258	NA	0	NA	NA	NA	NA	300
ENSG00000273259	NA	0.130592	-0.000529736	0.237015	0.999215	NA	300
ENSG00000273261	NA	1.52867	-0.000110998	0.234358	0.985964	NA	300
ENSG00000273262	NA	1.33859	-0.0283256	0.237764	0.332491	NA	300
ENSG00000273264	NA	1.60056	0.0173709	0.236132	0.555713	NA	300
ENSG00000273265	CNNM3-DT	5.40114	-0.133135	0.27703	0.0935378	NA	300
ENSG00000273267	NA	0.376038	-0.00256	0.236711	0.842716	NA	300
ENSG00000273269	NA	0.670817	-0.00124073	0.236993	0.999164	NA	300
ENSG00000273270	NA	375.282	-0.492717	0.120713	7.69913767939479e-06	0.00013963	300
ENSG00000273271	NA	5.02613	0.0539948	0.237758	0.367456	NA	300
ENSG00000273272	NA	1.75298	0.0159172	0.233547	0.719006	NA	300
ENSG00000273274	ZBTB8B	192.335	-0.346668	0.164355	0.00914194	0.0479475	300
ENSG00000273275	NA	3.76399	0.0332379	0.232451	0.574534	NA	300
ENSG00000273284	NA	15.9357	-0.0905499	0.244811	0.263921	0.494523	300
ENSG00000273287	NA	1.64671	0.000806072	0.234218	0.991123	NA	300
ENSG00000273289	NA	18.6073	0.804361	0.554306	0.00621656	0.0358679	300
ENSG00000273291	NA	0.46165	-0.00123226	0.236991	0.999088	NA	300
ENSG00000273293	NA	0	NA	NA	NA	NA	300
ENSG00000273294	C1QTNF3-AMACR	3.75501	0.00982047	0.237232	0.286234	NA	300
ENSG00000273295	NA	0	NA	NA	NA	NA	300
ENSG00000273297	NA	231.92	0.187362	0.157397	0.125157	0.3116	300
ENSG00000273299	NA	0.0443069	-0.000480403	0.237017	0.999218	NA	300
ENSG00000273300	NA	6.81874	-0.111929	0.259387	0.159456	0.363564	300
ENSG00000273302	NA	0	NA	NA	NA	NA	300
ENSG00000273305	NA	24.0181	0.956238	0.47522	0.00203844	0.0150181	300
ENSG00000273306	NA	14.4551	-0.0918988	0.233983	0.344403	0.579913	300
ENSG00000273308	NA	0	NA	NA	NA	NA	300
ENSG00000273311	DGCR11	280.107	-0.30563	0.129184	0.00619451	0.035762	300
ENSG00000273312	NA	11.1541	0.00142856	0.22206	0.986047	0.99457	300
ENSG00000273313	RBAKDN	12.6735	0.0302155	0.218687	0.730313	0.8658	300
ENSG00000273314	NA	237.842	0.0388624	0.119883	0.708465	0.854278	300
ENSG00000273319	NA	0.966938	-0.0100773	0.234638	0.758238	NA	300
ENSG00000273320	NA	22.889	0.0118666	0.204332	0.915195	0.960312	300
ENSG00000273321	NA	0.389151	0.0054218	0.236703	0.78627	NA	300
ENSG00000273325	NA	0.329294	-0.0014471	0.236802	0.870312	NA	300
ENSG00000273327	OR6L2P	0	NA	NA	NA	NA	300
ENSG00000273328	NA	289.309	0.053174	0.187554	0.647915	0.817523	300
ENSG00000273329	NA	338.437	-0.0873056	0.151344	0.458107	0.682752	300
ENSG00000273330	CYP4F36P	0	NA	NA	NA	NA	300
ENSG00000273331	TM4SF19-DYNLT2B	2.70578	-0.0212991	0.238146	0.162132	NA	300
ENSG00000273333	NA	0	NA	NA	NA	NA	300
ENSG00000273335	NA	6.62648	-0.0251716	0.225241	0.734726	0.867847	300
ENSG00000273336	OR7M1P	0.0499899	0.00651991	0.237049	0.865574	NA	300
ENSG00000273338	NA	2.02017	-0.0203605	0.235917	0.548499	NA	300
ENSG00000273340	MICE	28.6704	0.229733	0.325625	0.0801181	0.231788	300
ENSG00000273341	NA	0.506063	0.000288965	0.236297	0.997393	NA	300
ENSG00000273342	NA	0.175281	-0.00423409	0.237024	0.865255	NA	300
ENSG00000273343	NA	54.5942	-0.0787925	0.187124	0.513664	0.725581	300
ENSG00000273344	PAXIP1-DT	689.695	-0.0878431	0.111496	0.37151	0.606132	300
ENSG00000273345	NA	42.4354	0.00823599	0.232326	0.871393	0.940122	300
ENSG00000273348	NA	0.0979615	-0.000743181	0.237007	0.999216	NA	300
ENSG00000273350	NA	3.05098	-0.0299876	0.235012	0.520132	NA	300
ENSG00000273353	NA	3.23557	0.00989234	0.231977	0.847108	NA	300
ENSG00000273355	NA	6.01592	-0.0349992	0.227597	0.63033	0.805546	300
ENSG00000273356	LINC02019	3.70822	0.0247252	0.233436	0.558728	NA	300
ENSG00000273360	NA	0	NA	NA	NA	NA	300
ENSG00000273361	NA	7.74954	-0.0141898	0.222708	0.852024	0.930283	300
ENSG00000273362	NA	0.0997981	-0.000490156	0.237015	0.999216	NA	300
ENSG00000273363	NA	10.4425	0.143108	0.276559	0.123005	0.308532	300
ENSG00000273365	NA	0.0870612	-0.000508854	0.237016	0.999217	NA	300
ENSG00000273367	NA	3.19317	0.0110834	0.230072	0.846613	NA	300
ENSG00000273368	NA	4.55051	0.020497	0.231781	0.708569	NA	300
ENSG00000273369	NA	0	NA	NA	NA	NA	300
ENSG00000273370	NA	0	NA	NA	NA	NA	300
ENSG00000273372	SFTPD-AS1	0.0978529	-0.000524134	0.237016	0.999216	NA	300
ENSG00000273373	SLC16A4-AS1	131.255	-0.0079605	0.177768	0.946774	0.976052	300
ENSG00000273374	NA	5.43457	-0.0141773	0.230518	0.807992	NA	300
ENSG00000273375	NA	2.80617	0.0532398	0.241405	0.24095	NA	300
ENSG00000273377	OR2Q1P	0	NA	NA	NA	NA	300
ENSG00000273381	NA	3.04125	-0.0124581	0.233713	0.751599	NA	300
ENSG00000273382	TMEM167B-DT	60.1646	-0.347573	0.292594	0.0390017	0.140439	300
ENSG00000273384	NA	0	NA	NA	NA	NA	300
ENSG00000273387	NA	44.316	-0.274686	0.260032	0.07192	0.215704	300
ENSG00000273388	NA	0	NA	NA	NA	NA	300
ENSG00000273391	NA	21.7777	0.0444444	0.206195	0.678018	0.835127	300
ENSG00000273394	NA	6.49162	-0.052883	0.231787	0.475298	0.69611	300
ENSG00000273396	LINC01396	0.248799	-0.00298593	0.236907	0.691487	NA	300
ENSG00000273398	NA	11.3497	0.0468238	0.236403	0.410967	0.642663	300
ENSG00000273399	NA	0.271374	0.00932173	0.237163	0.584925	NA	300
ENSG00000273402	NA	3.24888	-0.0450146	0.237887	0.36047	NA	300
ENSG00000273403	NA	5.32728	-0.0514731	0.234445	0.437685	NA	300
ENSG00000273406	NA	0.673326	0.0109819	0.236593	0.558331	NA	300
ENSG00000273407	NA	0.148411	-0.000531679	0.237015	0.999215	NA	300
ENSG00000273408	OR5B15P	0	NA	NA	NA	NA	300
ENSG00000273409	LINC02712	0	NA	NA	NA	NA	300
ENSG00000273413	NA	0.0444906	-0.000458437	0.237017	0.999218	NA	300
ENSG00000273415	LINC02725	0.0484744	-0.00408451	0.237015	0.864051	NA	300
ENSG00000273416	NA	0.948208	0.0155862	0.235182	0.657817	NA	300
ENSG00000273419	NA	29.6354	-0.0142	0.197179	0.889128	0.948009	300
ENSG00000273420	NA	143.856	0.192793	0.23744	0.157363	0.360663	300
ENSG00000273423	OR13I1P	0.10131	-0.000749973	0.237007	0.999216	NA	300
ENSG00000273424	NA	2.77032	-0.0614225	0.244142	0.188616	NA	300
ENSG00000273428	NA	3.59592	0.00424302	0.233102	0.92188	NA	300
ENSG00000273432	NA	20.2615	-0.0328837	0.202565	0.758507	0.881183	300
ENSG00000273433	NA	0	NA	NA	NA	NA	300
ENSG00000273434	OR8S21P	0	NA	NA	NA	NA	300
ENSG00000273437	NA	1.15392	-0.0380965	0.239705	0.189415	NA	300
ENSG00000273442	NA	0	NA	NA	NA	NA	300
ENSG00000273443	NA	2.52888	-0.023116	0.236966	0.434181	NA	300
ENSG00000273444	NA	0.276624	0.00673514	0.237071	0.753135	NA	300
ENSG00000273445	NA	59.3476	0.0808611	0.191199	0.495734	0.7122	300
ENSG00000273447	NA	7.35651	0.0425214	0.231892	0.527069	0.73611	300
ENSG00000273448	NA	20.9675	-0.0463977	0.220725	0.613609	0.795994	300
ENSG00000273449	NA	8.40129	0.13591	0.284816	0.054726	0.178841	300
ENSG00000273450	NA	1.00334	-0.0346308	0.239834	0.180748	NA	300
ENSG00000273451	NA	3.73675	-0.14513	0.295926	0.0333336	NA	300
ENSG00000273454	NA	1.4045	0.0149333	0.234638	0.695312	NA	300
ENSG00000273455	NA	0.384143	0.0106493	0.237226	0.558944	NA	300
ENSG00000273456	NA	31.9217	0.138269	0.23242	0.253862	0.482361	300
ENSG00000273461	NA	0	NA	NA	NA	NA	300
ENSG00000273464	NA	0	NA	NA	NA	NA	300
ENSG00000273471	NA	2.49782	0.0034281	0.236808	0.844676	NA	300
ENSG00000273472	NA	1.1459	0.00594722	0.234992	0.856421	NA	300
ENSG00000273473	NA	4.37067	-0.00581718	0.229842	0.90659	NA	300
ENSG00000273474	NA	0.142131	0.00823183	0.237153	0.659801	NA	300
ENSG00000273476	NA	1.06123	0.0321443	0.239517	0.168028	NA	300
ENSG00000273481	NA	0.84984	-0.0195599	0.237642	0.475454	NA	300
ENSG00000273483	NA	0.491157	0.0119664	0.237195	0.574395	NA	300
ENSG00000273484	OR6R2P	0	NA	NA	NA	NA	300
ENSG00000273485	NA	4.23135	0.0333015	0.23215	0.580917	NA	300
ENSG00000273486	NA	13.0925	-0.0776017	0.227517	0.420666	0.651153	300
ENSG00000273487	NA	0.0499899	0.00651991	0.237049	0.865574	NA	300
ENSG00000273489	NA	22.4246	0.188462	0.297423	0.105279	0.277624	300
ENSG00000273492	APP-DT	6.83298	-0.0641398	0.238548	0.347284	0.582688	300
ENSG00000273493	NA	0	NA	NA	NA	NA	300
ENSG00000273497	NA	0	NA	NA	NA	NA	300
ENSG00000273499	NA	0	NA	NA	NA	NA	300
ENSG00000273500	MIR6129	0	NA	NA	NA	NA	300
ENSG00000273507	NA	0.875007	-0.027291	0.238615	0.278805	NA	300
ENSG00000273509	CNTNAP3P1	0	NA	NA	NA	NA	300
ENSG00000273512	NA	0.144	-0.000782566	0.237006	0.999214	NA	300
ENSG00000273513	TBC1D3K	3.38713	0.0137592	0.236434	0.575608	NA	300
ENSG00000273514	FOXD4L6	0.904863	-0.00628776	0.236457	0.758256	NA	300
ENSG00000273515	NA	0	NA	NA	NA	NA	300
ENSG00000273516	U1	0	NA	NA	NA	NA	300
ENSG00000273520	SPDYE8	0.0535495	-0.000485531	0.237017	0.999218	NA	300
ENSG00000273521	NA	0.269656	-0.00160233	0.236988	0.999186	NA	300
ENSG00000273523	NA	0.892531	0.0111981	0.236817	0.528235	NA	300
ENSG00000273524	Metazoa_SRP	0.239104	-0.00478768	0.237062	0.736097	NA	300
ENSG00000273536	NA	0	NA	NA	NA	NA	300
ENSG00000273537	NA	0	NA	NA	NA	NA	300
ENSG00000273540	AGBL1	0.183234	-0.00105077	0.237	0.999214	NA	300
ENSG00000273541	NA	7.01	0.00729346	0.234334	0.852202	0.9303	300
ENSG00000273542	H4C12	34829	0.048514	0.150586	0.600176	0.787269	300
ENSG00000273544	SNORA44	0	NA	NA	NA	NA	300
ENSG00000273549	Metazoa_SRP	0.0444906	-0.000458437	0.237017	0.999218	NA	300
ENSG00000273550	NA	0	NA	NA	NA	NA	300
ENSG00000273551	NA	1.86323	0.0247137	0.235523	0.5479	NA	300
ENSG00000273552	NA	0	NA	NA	NA	NA	300
ENSG00000273553	NA	0.145104	-0.000999655	0.236999	0.999214	NA	300
ENSG00000273554	NA	20.9891	0.452535	0.492547	0.0233907	0.0972218	300
ENSG00000273555	MIR6812	0	NA	NA	NA	NA	300
ENSG00000273557	NA	0	NA	NA	NA	NA	300
ENSG00000273558	NA	0	NA	NA	NA	NA	300
ENSG00000273559	CWC25	460.624	0.00885029	0.106842	0.937784	0.971485	300
ENSG00000273565	NA	10.7125	-0.126493	0.262405	0.171309	0.380253	300
ENSG00000273566	Metazoa_SRP	0	NA	NA	NA	NA	300
ENSG00000273567	REXO1L3P	0	NA	NA	NA	NA	300
ENSG00000273568	NA	6.50499	0.00226746	0.227726	0.97526	0.988657	300
ENSG00000273569	NA	0	NA	NA	NA	NA	300
ENSG00000273570	NA	0	NA	NA	NA	NA	300
ENSG00000273571	NA	0.292383	-0.000876593	0.237004	0.99921	NA	300
ENSG00000273573	Metazoa_SRP	0	NA	NA	NA	NA	300
ENSG00000273576	NA	9.729	0.0220929	0.225835	0.761192	0.882673	300
ENSG00000273580	NA	0.228367	-0.00478628	0.237063	0.734412	NA	300
ENSG00000273582	NA	0	NA	NA	NA	NA	300
ENSG00000273584	NA	0	NA	NA	NA	NA	300
ENSG00000273586	OR10G1P	0	NA	NA	NA	NA	300
ENSG00000273587	SNORA78	0	NA	NA	NA	NA	300
ENSG00000273589	NA	0	NA	NA	NA	NA	300
ENSG00000273590	NA	264.405	-0.0177076	0.205024	0.868968	0.938709	300
ENSG00000273593	MIR7160	0	NA	NA	NA	NA	300
ENSG00000273595	NA	0.142643	0.00823901	0.237153	0.659139	NA	300
ENSG00000273596	NA	0	NA	NA	NA	NA	300
ENSG00000273597	NA	0.229412	-0.0010674	0.23682	0.879904	NA	300
ENSG00000273598	PMS2P10	52.7422	-0.277168	0.308727	0.0699136	0.212122	300
ENSG00000273599	NA	12.493	0.771094	1.00413	0.0103114	0.0525306	300
ENSG00000273600	NA	0	NA	NA	NA	NA	300
ENSG00000273604	EPOP	650.827	0.170668	0.133847	0.126866	0.314186	300
ENSG00000273606	MIR6776	0	NA	NA	NA	NA	300
ENSG00000273609	NA	0	NA	NA	NA	NA	300
ENSG00000273610	RN7SL386P	0	NA	NA	NA	NA	300
ENSG00000273611	ZNHIT3	1340.99	0.0122197	0.105002	0.92978	0.967278	300
ENSG00000273612	NA	0	NA	NA	NA	NA	300
ENSG00000273618	NA	0.0436048	0.00635555	0.23704	0.865574	NA	300
ENSG00000273619	NA	363.24	0.141772	0.130415	0.197398	0.415118	300
ENSG00000273621	NA	0	NA	NA	NA	NA	300
ENSG00000273623	NA	0.0955269	-0.0040814	0.237016	0.866133	NA	300
ENSG00000273627	MIR4726	0	NA	NA	NA	NA	300
ENSG00000273628	NA	0	NA	NA	NA	NA	300
ENSG00000273629	U7	0	NA	NA	NA	NA	300
ENSG00000273634	NA	0	NA	NA	NA	NA	300
ENSG00000273637	NA	0.442287	-0.000600752	0.237013	0.999211	NA	300
ENSG00000273639	NA	0	NA	NA	NA	NA	300
ENSG00000273640	WBP1LP8	0	NA	NA	NA	NA	300
ENSG00000273643	PPP1R26P2	0.0436048	0.00635555	0.23704	0.865574	NA	300
ENSG00000273644	NA	0.0849147	-0.000519671	0.237016	0.999217	NA	300
ENSG00000273648	MIR8065	0	NA	NA	NA	NA	300
ENSG00000273650	NA	0.395283	-0.00582095	0.237078	0.714183	NA	300
ENSG00000273654	NA	17.5848	-1.60236	0.562572	0.000194112	0.00215458	300
ENSG00000273657	MIR6792	0	NA	NA	NA	NA	300
ENSG00000273658	NA	0	NA	NA	NA	NA	300
ENSG00000273659	NA	0	NA	NA	NA	NA	300
ENSG00000273664	NA	0	NA	NA	NA	NA	300
ENSG00000273668	NA	0	NA	NA	NA	NA	300
ENSG00000273669	NA	6.83154	0.00724765	0.228797	0.908382	0.95715	300
ENSG00000273674	NA	0.0869475	-0.000864851	0.237008	0.999216	NA	300
ENSG00000273675	NA	0	NA	NA	NA	NA	300
ENSG00000273677	NA	0	NA	NA	NA	NA	300
ENSG00000273679	NA	0.32835	-0.00658456	0.23703	0.82589	NA	300
ENSG00000273680	NA	5.39183	-0.0517059	0.237119	0.370341	NA	300
ENSG00000273682	NA	0	NA	NA	NA	NA	300
ENSG00000273687	NA	0.0959164	-0.000742767	0.237007	0.999216	NA	300
ENSG00000273691	NA	2.32398	-0.0364433	0.237459	0.375963	NA	300
ENSG00000273692	LONRF2P5	0	NA	NA	NA	NA	300
ENSG00000273693	CDRT15P10	0.0435306	-0.000479743	0.237017	0.999218	NA	300
ENSG00000273694	U2	0	NA	NA	NA	NA	300
ENSG00000273696	CT45A7	0	NA	NA	NA	NA	300
ENSG00000273698	MRPL57P1	0	NA	NA	NA	NA	300
ENSG00000273700	MIR6760	0	NA	NA	NA	NA	300
ENSG00000273701	NA	0	NA	NA	NA	NA	300
ENSG00000273702	NA	51.1877	-0.242837	0.24753	0.0984951	0.26587	300
ENSG00000273703	H2BC14	2727.69	-0.0785431	0.114315	0.478999	0.699022	300
ENSG00000273704	NA	0	NA	NA	NA	NA	300
ENSG00000273706	LHX1	0.323517	0.00639307	0.237048	0.711691	NA	300
ENSG00000273710	Metazoa_SRP	0	NA	NA	NA	NA	300
ENSG00000273711	NA	12.3479	-0.187355	0.342938	0.0147309	0.0683897	300
ENSG00000273712	NA	0.0513117	-0.000468715	0.237017	0.999218	NA	300
ENSG00000273716	NA	0	NA	NA	NA	NA	300
ENSG00000273719	NA	0	NA	NA	NA	NA	300
ENSG00000273720	NA	0	NA	NA	NA	NA	300
ENSG00000273721	NA	0	NA	NA	NA	NA	300
ENSG00000273723	SUGT1-DT	47.8846	-0.0375685	0.192467	0.741787	0.871177	300
ENSG00000273724	NA	1.85008	-0.0358399	0.237427	0.381128	NA	300
ENSG00000273725	Metazoa_SRP	0	NA	NA	NA	NA	300
ENSG00000273727	U1	0	NA	NA	NA	NA	300
ENSG00000273729	NA	39.3927	-0.0735401	0.1956	0.570412	0.76549	300
ENSG00000273731	NA	0	NA	NA	NA	NA	300
ENSG00000273732	VN1R74P	0	NA	NA	NA	NA	300
ENSG00000273733	NA	1.583	-0.0283537	0.23739	0.373414	NA	300
ENSG00000273734	NA	0.199852	-0.000817034	0.237005	0.999212	NA	300
ENSG00000273736	NA	0	NA	NA	NA	NA	300
ENSG00000273742	MIR6075	0	NA	NA	NA	NA	300
ENSG00000273744	U4	0	NA	NA	NA	NA	300
ENSG00000273745	MIR6870	0	NA	NA	NA	NA	300
ENSG00000273746	NA	0	NA	NA	NA	NA	300
ENSG00000273747	NA	0.76252	-0.00743062	0.236318	0.731757	NA	300
ENSG00000273748	NA	13.1581	0.00882152	0.218264	0.929496	0.967204	300
ENSG00000273749	CYFIP1	4289.23	-0.391217	0.0976367	1.57146661783667e-05	0.00025621	300
ENSG00000273750	NA	0	NA	NA	NA	NA	300
ENSG00000273756	NA	0	NA	NA	NA	NA	300
ENSG00000273758	MIR6790	0	NA	NA	NA	NA	300
ENSG00000273759	NA	22.2478	-0.0862605	0.218933	0.427214	0.657505	300
ENSG00000273760	NA	661.123	0.429091	0.231649	0.00980861	0.0505812	300
ENSG00000273762	VN1R76P	0	NA	NA	NA	NA	300
ENSG00000273763	NA	19.3015	-0.00475185	0.218928	0.953015	0.978183	300
ENSG00000273765	NA	0.659654	-0.0165095	0.236884	0.439113	NA	300
ENSG00000273767	NA	0	NA	NA	NA	NA	300
ENSG00000273769	L1CAM-AS1	0.843587	-0.00696138	0.23626	0.731365	NA	300
ENSG00000273771	NA	0.0870612	-0.000508854	0.237016	0.999217	NA	300
ENSG00000273773	NA	0	NA	NA	NA	NA	300
ENSG00000273776	MIR6126	0	NA	NA	NA	NA	300
ENSG00000273777	CEACAM20	0.0953098	0.0054386	0.237002	0.879933	NA	300
ENSG00000273778	MIR6765	0	NA	NA	NA	NA	300
ENSG00000273782	NA	0	NA	NA	NA	NA	300
ENSG00000273783	GTF2A1-AS1	56.1545	-0.0872908	0.203561	0.45669	0.681871	300
ENSG00000273784	NA	92.4851	0.155318	0.198138	0.234112	0.45987	300
ENSG00000273786	NA	2.50726	-0.024887	0.235763	0.515081	NA	300
ENSG00000273788	U3	0	NA	NA	NA	NA	300
ENSG00000273791	NA	0	NA	NA	NA	NA	300
ENSG00000273792	NA	12.852	-0.0326375	0.218147	0.715451	0.857894	300
ENSG00000273796	NA	14.993	-0.0178608	0.210552	0.853148	0.930842	300
ENSG00000273797	NA	2.0397	-0.00143194	0.234527	0.960117	NA	300
ENSG00000273800	NA	0	NA	NA	NA	NA	300
ENSG00000273802	H2BC8	10940.6	0.0348006	0.122151	0.681639	0.83713	300
ENSG00000273805	NA	0.143581	-0.00067232	0.2368	0.865204	NA	300
ENSG00000273806	NA	0	NA	NA	NA	NA	300
ENSG00000273812	LINC02970	6.42882	0.046724	0.234493	0.462578	0.686126	300
ENSG00000273813	NA	0	NA	NA	NA	NA	300
ENSG00000273816	NA	0.775016	-0.0150002	0.237081	0.422417	NA	300
ENSG00000273818	RN7SL673P	0	NA	NA	NA	NA	300
ENSG00000273819	ENPP7P7	0.511105	-0.00481234	0.236638	0.790217	NA	300
ENSG00000273820	USP27X	103.654	-0.0339291	0.174079	0.770205	0.887035	300
ENSG00000273821	NA	3.80774	0.0393247	0.232528	0.530515	NA	300
ENSG00000273824	NA	0	NA	NA	NA	NA	300
ENSG00000273825	NA	0	NA	NA	NA	NA	300
ENSG00000273828	NA	3.8608	-0.0199483	0.23709	0.406257	NA	300
ENSG00000273829	Metazoa_SRP	0	NA	NA	NA	NA	300
ENSG00000273830	MIR7843	0	NA	NA	NA	NA	300
ENSG00000273835	SNORD115-13	0	NA	NA	NA	NA	300
ENSG00000273836	MIR6842	0	NA	NA	NA	NA	300
ENSG00000273838	NA	8.85684	0.0859087	0.252722	0.126783	0.314103	300
ENSG00000273840	NA	0.0470505	-0.000479326	0.237017	0.999218	NA	300
ENSG00000273841	TAF9	1596.3	-0.168867	0.118329	0.104309	0.275969	300
ENSG00000273843	NA	0	NA	NA	NA	NA	300
ENSG00000273844	NA	0	NA	NA	NA	NA	300
ENSG00000273846	Metazoa_SRP	0	NA	NA	NA	NA	300
ENSG00000273849	SDR42E1P4	0	NA	NA	NA	NA	300
ENSG00000273851	NA	0.339474	-0.000838659	0.237005	0.99921	NA	300
ENSG00000273853	NA	0.848546	-0.0159259	0.237091	0.398054	NA	300
ENSG00000273855	NA	0.0978707	-0.00419357	0.23702	0.863185	NA	300
ENSG00000273858	NA	0	NA	NA	NA	NA	300
ENSG00000273860	NA	0	NA	NA	NA	NA	300
ENSG00000273863	NA	0	NA	NA	NA	NA	300
ENSG00000273866	Metazoa_SRP	0.100877	-0.000774224	0.237007	0.999216	NA	300
ENSG00000273870	NA	0	NA	NA	NA	NA	300
ENSG00000273872	SLC25A15P4	0	NA	NA	NA	NA	300
ENSG00000273876	NA	0	NA	NA	NA	NA	300
ENSG00000273877	NA	2.02731	-0.00932644	0.233846	0.80914	NA	300
ENSG00000273882	MIR8066	0	NA	NA	NA	NA	300
ENSG00000273885	NA	0	NA	NA	NA	NA	300
ENSG00000273886	Metazoa_SRP	0	NA	NA	NA	NA	300
ENSG00000273890	NA	1.39794	0.0339808	0.238459	0.294468	NA	300
ENSG00000273891	NA	3.6587	-0.00665525	0.230586	0.896529	NA	300
ENSG00000273893	NA	11.1011	0.0851073	0.24154	0.298821	0.532609	300
ENSG00000273894	SLC20A1P2	0	NA	NA	NA	NA	300
ENSG00000273897	PMS2P8	34.3952	-0.0197488	0.234716	0.621114	0.800431	300
ENSG00000273898	MIR6798	0	NA	NA	NA	NA	300
ENSG00000273899	NOL12	1843.37	-0.0635725	0.128901	0.555674	0.75557	300
ENSG00000273900	NA	0	NA	NA	NA	NA	300
ENSG00000273901	NA	7.75741	-0.0386935	0.227477	0.60767	0.791786	300
ENSG00000273904	NA	0	NA	NA	NA	NA	300
ENSG00000273906	NA	0	NA	NA	NA	NA	300
ENSG00000273907	CA15P2	0.147434	-0.000781136	0.237006	0.999214	NA	300
ENSG00000273908	NA	0	NA	NA	NA	NA	300
ENSG00000273912	MIR8068	0	NA	NA	NA	NA	300
ENSG00000273913	Metazoa_SRP	0	NA	NA	NA	NA	300
ENSG00000273919	NA	0	NA	NA	NA	NA	300
ENSG00000273920	NA	1.86877	-0.0069351	0.23471	0.842552	NA	300
ENSG00000273925	NA	0.37709	-0.000840282	0.237004	0.99921	NA	300
ENSG00000273932	MIR6877	0	NA	NA	NA	NA	300
ENSG00000273933	NA	0	NA	NA	NA	NA	300
ENSG00000273942	NA	0	NA	NA	NA	NA	300
ENSG00000273945	MIR6853	0	NA	NA	NA	NA	300
ENSG00000273946	RN7SL733P	0	NA	NA	NA	NA	300
ENSG00000273948	NA	0	NA	NA	NA	NA	300
ENSG00000273950	Metazoa_SRP	0	NA	NA	NA	NA	300
ENSG00000273951	NA	6.37212	0.0863602	0.249349	0.197191	0.414881	300
ENSG00000273956	NA	0.0872095	0.00752245	0.237106	0.754028	NA	300
ENSG00000273957	NA	0	NA	NA	NA	NA	300
ENSG00000273958	NA	0.466805	-0.00915955	0.237197	0.545914	NA	300
ENSG00000273961	NA	0	NA	NA	NA	NA	300
ENSG00000273962	IGKV2-40	0	NA	NA	NA	NA	300
ENSG00000273963	ENPP7P14	0	NA	NA	NA	NA	300
ENSG00000273964	Y_RNA	0	NA	NA	NA	NA	300
ENSG00000273965	NA	0	NA	NA	NA	NA	300
ENSG00000273966	NA	0	NA	NA	NA	NA	300
ENSG00000273971	NA	0.0472776	-0.00046171	0.237017	0.999218	NA	300
ENSG00000273972	NA	0.191791	0.00654651	0.237066	0.727918	NA	300
ENSG00000273973	NA	1.60365	0.0112549	0.234444	0.78567	NA	300
ENSG00000273974	NA	0	NA	NA	NA	NA	300
ENSG00000273975	Metazoa_SRP	0.174419	0.00850647	0.237172	0.62067	NA	300
ENSG00000273976	GOLGA6L1	0	NA	NA	NA	NA	300
ENSG00000273978	NA	0.189028	-0.00416256	0.23702	0.86361	NA	300
ENSG00000273979	Metazoa_SRP	0.0942423	-0.0007976	0.237008	0.999216	NA	300
ENSG00000273980	NA	1.85637	0.0139963	0.234774	0.705734	NA	300
ENSG00000273981	RN7SL106P	0	NA	NA	NA	NA	300
ENSG00000273982	NA	0	NA	NA	NA	NA	300
ENSG00000273983	H3C8	15889.4	-0.126253	0.118964	0.209508	0.4301	300
ENSG00000273986	Metazoa_SRP	0	NA	NA	NA	NA	300
ENSG00000273987	NA	27.7703	-0.113508	0.228874	0.315094	0.549231	300
ENSG00000273988	NA	0	NA	NA	NA	NA	300
ENSG00000273989	NA	0.289318	-0.006343	0.237025	0.828855	NA	300
ENSG00000273994	SDR42E1P1	0	NA	NA	NA	NA	300
ENSG00000273997	NA	0	NA	NA	NA	NA	300
ENSG00000273998	NA	2.13987	0.0646955	0.246566	0.123632	NA	300
ENSG00000273999	RBM17P2	0	NA	NA	NA	NA	300
ENSG00000274001	NA	5.95713	0.0406767	0.234019	0.491098	0.708851	300
ENSG00000274002	NA	0.951453	0.0480014	0.243338	0.0496101	NA	300
ENSG00000274004	NA	0	NA	NA	NA	NA	300
ENSG00000274006	NA	0	NA	NA	NA	NA	300
ENSG00000274008	Metazoa_SRP	0.917975	0.0167052	0.236574	0.491687	NA	300
ENSG00000274010	ZFP91P1	7.67078	0.0994794	0.252635	0.195233	0.412328	300
ENSG00000274011	Metazoa_SRP	0	NA	NA	NA	NA	300
ENSG00000274012	RN7SL2	1.83356e+06	-0.100317	0.136205	0.369103	0.603917	300
ENSG00000274015	NA	27.7942	0.156871	0.272224	0.145522	0.342843	300
ENSG00000274017	Metazoa_SRP	0	NA	NA	NA	NA	300
ENSG00000274019	NA	0	NA	NA	NA	NA	300
ENSG00000274020	LINC01138	306.917	0.403972	0.141756	0.0010993	0.00905289	300
ENSG00000274021	NA	15.2239	-0.11625	0.24818	0.238022	0.464429	300
ENSG00000274022	NA	0	NA	NA	NA	NA	300
ENSG00000274023	NA	0.904322	-0.00855276	0.236267	0.725042	NA	300
ENSG00000274024	NA	0	NA	NA	NA	NA	300
ENSG00000274026	FAM27E3	53.9182	0.0217906	0.188477	0.85136	0.929747	300
ENSG00000274028	NA	0	NA	NA	NA	NA	300
ENSG00000274029	NA	0.33988	-0.00114277	0.236996	0.999206	NA	300
ENSG00000274033	NA	0	NA	NA	NA	NA	300
ENSG00000274034	MIR6813	0	NA	NA	NA	NA	300
ENSG00000274038	NA	1.52268	-0.025082	0.23651	0.458825	NA	300
ENSG00000274044	FAM230J	0.238371	-0.00143552	0.236994	0.982549	NA	300
ENSG00000274049	INO80B-WBP1	4.33392	0.019823	0.237213	0.403647	NA	300
ENSG00000274051	NA	0.572756	-0.0139828	0.237414	0.454114	NA	300
ENSG00000274052	OR7E156P	0	NA	NA	NA	NA	300
ENSG00000274054	MIR4727	0	NA	NA	NA	NA	300
ENSG00000274055	NA	0	NA	NA	NA	NA	300
ENSG00000274056	MIR6507	0	NA	NA	NA	NA	300
ENSG00000274059	RNA5SP534	0	NA	NA	NA	NA	300
ENSG00000274064	NA	0.049899	-0.000466816	0.237017	0.999218	NA	300
ENSG00000274066	MIR6514	0	NA	NA	NA	NA	300
ENSG00000274067	NA	0	NA	NA	NA	NA	300
ENSG00000274070	CASTOR2	987.112	-0.327214	0.2091	0.0294817	0.115011	300
ENSG00000274072	NA	0	NA	NA	NA	NA	300
ENSG00000274075	NA	0	NA	NA	NA	NA	300
ENSG00000274079	Metazoa_SRP	0	NA	NA	NA	NA	300
ENSG00000274080	NA	6.36199	-0.0138188	0.225636	0.841234	0.924422	300
ENSG00000274086	NA	0	NA	NA	NA	NA	300
ENSG00000274090	NA	0	NA	NA	NA	NA	300
ENSG00000274091	SNORD1C	0	NA	NA	NA	NA	300
ENSG00000274092	NA	5.9164	0.0835784	0.247633	0.213437	0.435256	300
ENSG00000274093	NA	3.75031	0.00506216	0.231061	0.923938	NA	300
ENSG00000274097	RNA5SP535	0	NA	NA	NA	NA	300
ENSG00000274098	RN7SL787P	0	NA	NA	NA	NA	300
ENSG00000274099	ABCB10P1	15.1335	0.116633	0.248094	0.242247	0.469336	300
ENSG00000274102	OR4M2	0	NA	NA	NA	NA	300
ENSG00000274104	NA	67.4509	0.170679	0.209422	0.20038	0.41855	300
ENSG00000274105	NA	3.73089	0.0307629	0.23425	0.553206	NA	300
ENSG00000274111	MIR6777	0	NA	NA	NA	NA	300
ENSG00000274114	ALOX15P1	2.5498	-0.0350482	0.239904	0.182576	NA	300
ENSG00000274115	MIR6081	0	NA	NA	NA	NA	300
ENSG00000274116	NA	0	NA	NA	NA	NA	300
ENSG00000274118	Y_RNA	0	NA	NA	NA	NA	300
ENSG00000274121	NA	0	NA	NA	NA	NA	300
ENSG00000274124	NA	0	NA	NA	NA	NA	300
ENSG00000274127	NA	0	NA	NA	NA	NA	300
ENSG00000274128	NA	0.0958298	-0.000738132	0.237007	0.999216	NA	300
ENSG00000274133	NA	0	NA	NA	NA	NA	300
ENSG00000274134	MIR6774	0	NA	NA	NA	NA	300
ENSG00000274135	Metazoa_SRP	0	NA	NA	NA	NA	300
ENSG00000274139	NA	0	NA	NA	NA	NA	300
ENSG00000274149	NA	0	NA	NA	NA	NA	300
ENSG00000274150	FADS2B	0	NA	NA	NA	NA	300
ENSG00000274154	NA	0	NA	NA	NA	NA	300
ENSG00000274156	NA	0.0485245	-0.000484294	0.237017	0.999218	NA	300
ENSG00000274157	NA	0	NA	NA	NA	NA	300
ENSG00000274159	NA	1.99902	-0.0531774	0.242469	0.189427	NA	300
ENSG00000274162	SNX18P1Y	0	NA	NA	NA	NA	300
ENSG00000274164	RNA5SP439	0	NA	NA	NA	NA	300
ENSG00000274167	NA	0	NA	NA	NA	NA	300
ENSG00000274168	RN7SL585P	0	NA	NA	NA	NA	300
ENSG00000274170	NA	0	NA	NA	NA	NA	300
ENSG00000274172	MIR8071-1	0	NA	NA	NA	NA	300
ENSG00000274173	LINC02967	327.595	-0.0463671	0.113478	0.630822	0.806016	300
ENSG00000274177	NA	1.83896	0.030297	0.235551	0.499016	NA	300
ENSG00000274178	PRAMEF28P	0	NA	NA	NA	NA	300
ENSG00000274180	NATD1	12.938	-0.153978	0.27638	0.135597	0.327739	300
ENSG00000274181	RBPJP2	0	NA	NA	NA	NA	300
ENSG00000274183	H2AB1	0.145922	-0.00415122	0.237019	0.864207	NA	300
ENSG00000274184	NA	0.189873	-0.000797765	0.237005	0.999212	NA	300
ENSG00000274186	RN7SL248P	0	NA	NA	NA	NA	300
ENSG00000274191	NA	8.65224	0.0156335	0.222288	0.862012	0.935401	300
ENSG00000274197	U4	0	NA	NA	NA	NA	300
ENSG00000274198	NA	0	NA	NA	NA	NA	300
ENSG00000274199	NA	0	NA	NA	NA	NA	300
ENSG00000274204	NA	0.901368	-0.0163975	0.236308	0.543848	NA	300
ENSG00000274206	Metazoa_SRP	0	NA	NA	NA	NA	300
ENSG00000274209	ANTXRL	0.417302	0.00918317	0.237115	0.643858	NA	300
ENSG00000274210	RNVU1-27	6.66714	0.0290782	0.23034	0.640096	0.812452	300
ENSG00000274211	SOCS7	941.197	0.100147	0.143931	0.372765	0.607291	300
ENSG00000274212	NA	0	NA	NA	NA	NA	300
ENSG00000274213	NA	59.2861	1.17019	0.262419	5.22289379743764e-07	1.30195920157747e-05	300
ENSG00000274214	NA	0.853322	0.00049893	0.235442	0.990948	NA	300
ENSG00000274215	NA	3.85187	0.00659991	0.230083	0.904943	NA	300
ENSG00000274216	Metazoa_SRP	0	NA	NA	NA	NA	300
ENSG00000274219	NA	0.0969488	-0.00470607	0.237056	0.733702	NA	300
ENSG00000274220	NA	19.459	0.0595546	0.209866	0.582603	0.774613	300
ENSG00000274225	LINC03038	1.00063	-0.0249998	0.238734	0.130844	NA	300
ENSG00000274226	TBC1D3H	0	NA	NA	NA	NA	300
ENSG00000274227	NA	2.83864	0.0274924	0.235411	0.524423	NA	300
ENSG00000274228	RNA5SP414	0	NA	NA	NA	NA	300
ENSG00000274230	NA	0	NA	NA	NA	NA	300
ENSG00000274231	NA	0	NA	NA	NA	NA	300
ENSG00000274234	RN7SL818P	0	NA	NA	NA	NA	300
ENSG00000274235	NA	0	NA	NA	NA	NA	300
ENSG00000274238	NA	0	NA	NA	NA	NA	300
ENSG00000274242	NA	0	NA	NA	NA	NA	300
ENSG00000274244	NA	0	NA	NA	NA	NA	300
ENSG00000274248	NA	3.24938	-0.0175414	0.230067	0.763338	NA	300
ENSG00000274251	NA	3.93772	0.128698	0.28039	0.0533107	NA	300
ENSG00000274252	GGTLC3	0.540468	-0.00144205	0.236818	0.81704	NA	300
ENSG00000274253	NA	126.558	0.253367	0.210004	0.0775107	0.22651	300
ENSG00000274256	NA	0	NA	NA	NA	NA	300
ENSG00000274258	MIR6728	0	NA	NA	NA	NA	300
ENSG00000274259	SYNGAP1-AS1	7.51258	0.0150522	0.227105	0.821293	0.913916	300
ENSG00000274261	NA	0	NA	NA	NA	NA	300
ENSG00000274263	MIR7702	0	NA	NA	NA	NA	300
ENSG00000274265	NA	235.263	0.312095	0.22228	0.0390749	0.140598	300
ENSG00000274266	SNORA73A	1319.56	0.0021426	0.144733	0.965161	0.983734	300
ENSG00000274269	NA	0.0970809	-0.000752218	0.237007	0.999216	NA	300
ENSG00000274270	NA	10.1594	-0.0366018	0.220084	0.678096	0.835127	300
ENSG00000274272	NA	37.3978	0.0553034	0.196337	0.634039	0.808526	300
ENSG00000274274	GAGE13	0	NA	NA	NA	NA	300
ENSG00000274275	NA	0	NA	NA	NA	NA	300
ENSG00000274276	NA	0.618021	-0.000939154	0.237002	0.999205	NA	300
ENSG00000274279	SPATA31E3P	0.0469969	-0.00414183	0.237016	0.864051	NA	300
ENSG00000274280	MIR6069	0	NA	NA	NA	NA	300
ENSG00000274281	NA	0.202979	-0.000772655	0.237005	0.999213	NA	300
ENSG00000274282	NA	0	NA	NA	NA	NA	300
ENSG00000274286	ADRA2B	188.489	-0.0201478	0.155119	0.866113	0.937663	300
ENSG00000274290	H2BC6	1436.12	0.0158776	0.116966	0.87681	0.942014	300
ENSG00000274292	NA	151.926	-0.0541652	0.143929	0.635805	0.809544	300
ENSG00000274293	NA	0	NA	NA	NA	NA	300
ENSG00000274294	NA	0.0424574	-0.000514716	0.237017	0.999218	NA	300
ENSG00000274295	NA	0	NA	NA	NA	NA	300
ENSG00000274297	NA	2.01572	-0.0341783	0.2367	0.425496	NA	300
ENSG00000274299	NA	0	NA	NA	NA	NA	300
ENSG00000274300	MIR6864	0	NA	NA	NA	NA	300
ENSG00000274303	7SK	0.196468	-0.00107935	0.236999	0.999212	NA	300
ENSG00000274306	MIR5088	0	NA	NA	NA	NA	300
ENSG00000274308	NA	1.70515	-0.0289293	0.235775	0.486066	NA	300
ENSG00000274309	SNORA71E	0	NA	NA	NA	NA	300
ENSG00000274310	NA	1.14407	-0.0160099	0.236727	0.509184	NA	300
ENSG00000274312	NA	0	NA	NA	NA	NA	300
ENSG00000274314	MIR6749	0	NA	NA	NA	NA	300
ENSG00000274315	NA	1.97541	0.0254225	0.236901	0.409331	NA	300
ENSG00000274316	ZNF646P1	0	NA	NA	NA	NA	300
ENSG00000274317	LINC02334	0	NA	NA	NA	NA	300
ENSG00000274319	RPSAP73	0.0436048	0.00635555	0.23704	0.865574	NA	300
ENSG00000274321	NA	0	NA	NA	NA	NA	300
ENSG00000274322	NA	4.10101	0.0904126	0.25825	0.0628289	NA	300
ENSG00000274326	NA	0	NA	NA	NA	NA	300
ENSG00000274328	NA	0	NA	NA	NA	NA	300
ENSG00000274330	NA	0	NA	NA	NA	NA	300
ENSG00000274331	NA	0	NA	NA	NA	NA	300
ENSG00000274333	NA	1090.64	0.223161	0.22714	0.119937	0.30335	300
ENSG00000274340	NA	2.23781	0.00769549	0.232587	0.869302	NA	300
ENSG00000274341	NA	0	NA	NA	NA	NA	300
ENSG00000274342	NA	0	NA	NA	NA	NA	300
ENSG00000274343	NA	0	NA	NA	NA	NA	300
ENSG00000274344	NA	0	NA	NA	NA	NA	300
ENSG00000274346	NA	0.287006	-0.00146682	0.236817	0.85807	NA	300
ENSG00000274347	NA	0	NA	NA	NA	NA	300
ENSG00000274349	ZNF658	154.87	0.230914	0.235472	0.107153	0.281041	300
ENSG00000274350	RN7SL853P	0	NA	NA	NA	NA	300
ENSG00000274351	NA	0	NA	NA	NA	NA	300
ENSG00000274353	NA	0	NA	NA	NA	NA	300
ENSG00000274354	NA	0.0889812	-0.000493508	0.237016	0.999217	NA	300
ENSG00000274355	FAM74A3	0	NA	NA	NA	NA	300
ENSG00000274356	NA	0	NA	NA	NA	NA	300
ENSG00000274357	Metazoa_SRP	0.131445	0.00523255	0.236999	0.865554	NA	300
ENSG00000274363	NA	0.858332	0.000303006	0.23554	0.996638	NA	300
ENSG00000274364	NA	2.40751	0.023169	0.232309	0.67804	NA	300
ENSG00000274365	NA	0	NA	NA	NA	NA	300
ENSG00000274367	NA	13.9144	-0.0401691	0.220418	0.65094	0.819462	300
ENSG00000274369	GRAMD4P4	0	NA	NA	NA	NA	300
ENSG00000274370	NA	12.5987	-0.0854334	0.231608	0.376603	0.611366	300
ENSG00000274372	LINC02804	1.00773	-0.00715722	0.235744	0.81767	NA	300
ENSG00000274373	NA	0.196915	-0.00098888	0.236998	0.999212	NA	300
ENSG00000274374	TUBAP6	0	NA	NA	NA	NA	300
ENSG00000274376	ADAMTS7P1	1.67041	0.0285149	0.23622	0.47346	NA	300
ENSG00000274378	NA	1.23266	0.0171423	0.235224	0.631903	NA	300
ENSG00000274379	NA	0	NA	NA	NA	NA	300
ENSG00000274380	MIR6801	0	NA	NA	NA	NA	300
ENSG00000274381	NA	0	NA	NA	NA	NA	300
ENSG00000274383	NA	1.31666	0.0130129	0.235382	0.682441	NA	300
ENSG00000274385	U6	0	NA	NA	NA	NA	300
ENSG00000274386	TMEM269	8.35595	0.154608	0.301917	0.0400922	0.143383	300
ENSG00000274387	NA	0	NA	NA	NA	NA	300
ENSG00000274390	MIR6885	0	NA	NA	NA	NA	300
ENSG00000274391	TPTE	0.288817	-0.000575928	0.237014	0.999213	NA	300
ENSG00000274396	NA	0	NA	NA	NA	NA	300
ENSG00000274397	NA	0	NA	NA	NA	NA	300
ENSG00000274398	NA	0	NA	NA	NA	NA	300
ENSG00000274400	NA	0	NA	NA	NA	NA	300
ENSG00000274403	NA	1.50665	0.0382902	0.238632	0.306069	NA	300
ENSG00000274408	RNA5SP536	0	NA	NA	NA	NA	300
ENSG00000274409	NA	0	NA	NA	NA	NA	300
ENSG00000274414	NA	0.930504	-0.00876544	0.236183	0.672717	NA	300
ENSG00000274415	NA	0.186676	-0.000801536	0.237006	0.999214	NA	300
ENSG00000274417	MIR6515	0	NA	NA	NA	NA	300
ENSG00000274419	TBC1D3D	0	NA	NA	NA	NA	300
ENSG00000274420	NA	0	NA	NA	NA	NA	300
ENSG00000274421	NA	6.22991	0.0339269	0.230811	0.599146	0.786344	300
ENSG00000274422	NA	8.95899	-0.0668249	0.239458	0.324003	0.558726	300
ENSG00000274423	SEC22B2P	0.576297	-0.00869508	0.236657	0.617099	NA	300
ENSG00000274424	RN7SL196P	0.0469969	-0.00414183	0.237016	0.864051	NA	300
ENSG00000274425	NA	54.1144	-0.199519	0.260888	0.137071	0.330129	300
ENSG00000274427	NA	0.642822	0.0204854	0.237799	0.367192	NA	300
ENSG00000274428	RNVU1-25	0	NA	NA	NA	NA	300
ENSG00000274430	NA	0	NA	NA	NA	NA	300
ENSG00000274441	NA	0	NA	NA	NA	NA	300
ENSG00000274443	C8orf89	0.181427	0.00135343	0.23676	0.97588	NA	300
ENSG00000274444	NA	0.243218	-0.00404532	0.23702	0.866112	NA	300
ENSG00000274445	NA	0	NA	NA	NA	NA	300
ENSG00000274446	NA	0	NA	NA	NA	NA	300
ENSG00000274447	NA	6.64427	-0.110869	0.261508	0.13772	0.331203	300
ENSG00000274450	NA	0	NA	NA	NA	NA	300
ENSG00000274451	NA	0	NA	NA	NA	NA	300
ENSG00000274452	U2	35.0488	0.103885	0.227557	0.346971	0.582414	300
ENSG00000274455	GUSBP7	0.0949166	-0.000740268	0.237007	0.999216	NA	300
ENSG00000274458	NA	0	NA	NA	NA	NA	300
ENSG00000274459	Metazoa_SRP	0	NA	NA	NA	NA	300
ENSG00000274460	NA	93.1791	-0.0519023	0.16389	0.663434	0.827275	300
ENSG00000274461	LINC02930	0.135649	0.00354401	0.236813	0.887049	NA	300
ENSG00000274466	MIR1273H	0	NA	NA	NA	NA	300
ENSG00000274467	RNA5SP257	0	NA	NA	NA	NA	300
ENSG00000274468	NA	0	NA	NA	NA	NA	300
ENSG00000274469	LINC01746	0	NA	NA	NA	NA	300
ENSG00000274471	NA	30.1359	0.124967	0.236669	0.271121	0.503435	300
ENSG00000274472	Y_RNA	0	NA	NA	NA	NA	300
ENSG00000274475	RN7SL650P	0.433814	-0.0047979	0.237064	0.748522	NA	300
ENSG00000274478	NA	0	NA	NA	NA	NA	300
ENSG00000274481	NA	0	NA	NA	NA	NA	300
ENSG00000274486	NA	0	NA	NA	NA	NA	300
ENSG00000274487	NPEPPSP1	0	NA	NA	NA	NA	300
ENSG00000274489	NA	0	NA	NA	NA	NA	300
ENSG00000274491	NA	0	NA	NA	NA	NA	300
ENSG00000274492	NA	3.35746	-0.0327563	0.2342	0.528493	NA	300
ENSG00000274493	MRPS17P5	0	NA	NA	NA	NA	300
ENSG00000274494	MIR6832	0	NA	NA	NA	NA	300
ENSG00000274499	NA	0.235717	-0.00109408	0.236998	0.99921	NA	300
ENSG00000274500	NA	0	NA	NA	NA	NA	300
ENSG00000274501	NA	0	NA	NA	NA	NA	300
ENSG00000274502	ANKRD20A6P	0	NA	NA	NA	NA	300
ENSG00000274503	NA	0	NA	NA	NA	NA	300
ENSG00000274505	Metazoa_SRP	0.61637	-0.00772151	0.237184	0.459626	NA	300
ENSG00000274507	NA	0	NA	NA	NA	NA	300
ENSG00000274508	NA	0	NA	NA	NA	NA	300
ENSG00000274510	Metazoa_SRP	0	NA	NA	NA	NA	300
ENSG00000274512	TBC1D3L	326.952	-0.00644237	0.122745	0.947062	0.976157	300
ENSG00000274514	Metazoa_SRP	0	NA	NA	NA	NA	300
ENSG00000274515	NA	0.479653	0.0172833	0.237586	0.431506	NA	300
ENSG00000274516	FAM74A6	0	NA	NA	NA	NA	300
ENSG00000274520	NA	0	NA	NA	NA	NA	300
ENSG00000274523	RCC1L	4840.84	-0.167501	0.108757	0.0841344	0.239295	300
ENSG00000274525	NA	0	NA	NA	NA	NA	300
ENSG00000274528	NA	3.55408	-0.0799326	0.249226	0.16964	NA	300
ENSG00000274529	SEBOX	0.0444906	-0.000458437	0.237017	0.999218	NA	300
ENSG00000274532	NA	0	NA	NA	NA	NA	300
ENSG00000274535	SNORD39	0	NA	NA	NA	NA	300
ENSG00000274536	MIR223HG	0	NA	NA	NA	NA	300
ENSG00000274541	NA	0	NA	NA	NA	NA	300
ENSG00000274544	SNORD28	0	NA	NA	NA	NA	300
ENSG00000274547	NA	0.0470505	-0.000479326	0.237017	0.999218	NA	300
ENSG00000274549	NA	0.286629	-0.000828305	0.237005	0.999211	NA	300
ENSG00000274551	NA	0	NA	NA	NA	NA	300
ENSG00000274552	MIR6889	0	NA	NA	NA	NA	300
ENSG00000274553	CICP15	0.0484744	-0.00408451	0.237015	0.864051	NA	300
ENSG00000274554	NA	0.495003	-0.0064353	0.237091	0.699586	NA	300
ENSG00000274559	NA	23.7963	0.0187364	0.194708	0.868454	0.938537	300
ENSG00000274560	NA	0.286733	-0.000852725	0.237004	0.999209	NA	300
ENSG00000274561	NA	25.1386	-0.156719	0.27486	0.140442	0.335334	300
ENSG00000274562	NA	0	NA	NA	NA	NA	300
ENSG00000274565	NA	16.1765	-0.0371526	0.21018	0.714786	0.857469	300
ENSG00000274569	NA	2.16558	-0.0189662	0.2334	0.671395	NA	300
ENSG00000274570	SPDYE10	1.14644	0.0148558	0.236607	0.532417	NA	300
ENSG00000274572	ZYXP1	0	NA	NA	NA	NA	300
ENSG00000274576	IGHV2-70	0	NA	NA	NA	NA	300
ENSG00000274578	NA	0.328006	0.00570097	0.236898	0.710624	NA	300
ENSG00000274579	NA	0	NA	NA	NA	NA	300
ENSG00000274582	SNORA16A	0	NA	NA	NA	NA	300
ENSG00000274583	FAM74A4	0	NA	NA	NA	NA	300
ENSG00000274584	NA	0	NA	NA	NA	NA	300
ENSG00000274585	RNU2-1	2172.31	0.092445	0.135819	0.408596	0.640855	300
ENSG00000274588	DGKK	11.3436	-0.138313	0.262215	0.174304	0.384303	300
ENSG00000274589	Metazoa_SRP	0	NA	NA	NA	NA	300
ENSG00000274591	NA	0.712262	-0.0238586	0.237989	0.421704	NA	300
ENSG00000274594	NA	0	NA	NA	NA	NA	300
ENSG00000274598	NA	0.189311	-0.00476395	0.237061	0.741236	NA	300
ENSG00000274599	DUX4L24	0	NA	NA	NA	NA	300
ENSG00000274600	RIMBP3B	160.636	0.626233	0.220673	0.000482167	0.00458698	300
ENSG00000274601	NA	0	NA	NA	NA	NA	300
ENSG00000274602	PI4KAP1	0	NA	NA	NA	NA	300
ENSG00000274603	Y_RNA	0	NA	NA	NA	NA	300
ENSG00000274605	PCCA-DT	145.423	-0.0190391	0.128325	0.859173	0.933857	300
ENSG00000274606	NA	0	NA	NA	NA	NA	300
ENSG00000274607	RNU6-866P	0	NA	NA	NA	NA	300
ENSG00000274611	TBC1D3	0	NA	NA	NA	NA	300
ENSG00000274612	NA	0	NA	NA	NA	NA	300
ENSG00000274614	NA	0	NA	NA	NA	NA	300
ENSG00000274615	NPEPPSP1	61.9147	-0.0945795	0.212362	0.413537	0.644704	300
ENSG00000274617	NA	0	NA	NA	NA	NA	300
ENSG00000274618	H4C6	12014.2	-0.119138	0.131385	0.257478	0.486782	300
ENSG00000274620	MIR378J	0	NA	NA	NA	NA	300
ENSG00000274621	MIR6867	0	NA	NA	NA	NA	300
ENSG00000274624	NA	0	NA	NA	NA	NA	300
ENSG00000274625	NA	0	NA	NA	NA	NA	300
ENSG00000274628	CYP4F59P	0	NA	NA	NA	NA	300
ENSG00000274629	NA	0.521013	-0.00845474	0.23629	0.725809	NA	300
ENSG00000274630	NA	0.0869274	-0.000733549	0.237008	0.999216	NA	300
ENSG00000274631	NA	0	NA	NA	NA	NA	300
ENSG00000274632	RN7SL719P	0	NA	NA	NA	NA	300
ENSG00000274637	NA	0	NA	NA	NA	NA	300
ENSG00000274640	SNORD109A	0	NA	NA	NA	NA	300
ENSG00000274641	H2BC17	6685.99	0.0719521	0.126382	0.509541	0.722491	300
ENSG00000274642	NA	2.67477	0.0443605	0.239704	0.276939	NA	300
ENSG00000274647	NA	0	NA	NA	NA	NA	300
ENSG00000274649	NA	0	NA	NA	NA	NA	300
ENSG00000274652	NA	0	NA	NA	NA	NA	300
ENSG00000274653	NA	6.9977	-0.0726724	0.239351	0.325473	0.559953	300
ENSG00000274654	NA	0.195154	-0.00498154	0.237079	0.654583	NA	300
ENSG00000274655	NA	0	NA	NA	NA	NA	300
ENSG00000274656	RN7SL625P	0	NA	NA	NA	NA	300
ENSG00000274658	TBC1D3JP	0	NA	NA	NA	NA	300
ENSG00000274659	LINC02371	0.0444906	-0.000458437	0.237017	0.999218	NA	300
ENSG00000274660	Metazoa_SRP	0	NA	NA	NA	NA	300
ENSG00000274662	RN7SKP236	0.0942767	0.00601979	0.237029	0.86582	NA	300
ENSG00000274664	NA	0	NA	NA	NA	NA	300
ENSG00000274666	NA	0	NA	NA	NA	NA	300
ENSG00000274667	NA	5.28747	-0.0664036	0.240614	0.30546	NA	300
ENSG00000274670	NA	0.096925	-0.000736869	0.237007	0.999216	NA	300
ENSG00000274677	NA	4.79342	0.0756905	0.246443	0.21154	NA	300
ENSG00000274678	NA	0.439018	-0.00522481	0.237103	0.561317	NA	300
ENSG00000274680	MYO5BP1	0.235941	-0.000849143	0.237005	0.999211	NA	300
ENSG00000274682	NA	0	NA	NA	NA	NA	300
ENSG00000274685	NA	0	NA	NA	NA	NA	300
ENSG00000274686	Metazoa_SRP	0	NA	NA	NA	NA	300
ENSG00000274688	NA	0	NA	NA	NA	NA	300
ENSG00000274691	NA	0	NA	NA	NA	NA	300
ENSG00000274693	NA	0.0470505	-0.000479326	0.237017	0.999218	NA	300
ENSG00000274695	NA	2.06946	-0.139939	0.298494	0.00586414	NA	300
ENSG00000274697	MIR6761	0	NA	NA	NA	NA	300
ENSG00000274698	NA	1.02947	-0.00581864	0.236114	0.794633	NA	300
ENSG00000274701	Metazoa_SRP	0.452808	0.000515145	0.236644	0.99914	NA	300
ENSG00000274702	NA	0	NA	NA	NA	NA	300
ENSG00000274704	Metazoa_SRP	0	NA	NA	NA	NA	300
ENSG00000274705	MIR486-1	0	NA	NA	NA	NA	300
ENSG00000274709	NA	0	NA	NA	NA	NA	300
ENSG00000274711	Metazoa_SRP	0	NA	NA	NA	NA	300
ENSG00000274712	NA	0.473375	-0.00059201	0.237013	0.999211	NA	300
ENSG00000274713	MIR7974	0	NA	NA	NA	NA	300
ENSG00000274716	U4	0.248107	0.0044291	0.236976	0.860174	NA	300
ENSG00000274717	NA	5.4366	-0.0963242	0.249963	0.215273	NA	300
ENSG00000274718	NA	0.664879	-0.00864019	0.236132	0.697169	NA	300
ENSG00000274719	NA	0.796391	0.0266495	0.237871	0.307498	NA	300
ENSG00000274721	NA	0	NA	NA	NA	NA	300
ENSG00000274723	NA	0	NA	NA	NA	NA	300
ENSG00000274727	NA	0	NA	NA	NA	NA	300
ENSG00000274730	NA	0	NA	NA	NA	NA	300
ENSG00000274732	NA	0	NA	NA	NA	NA	300
ENSG00000274736	CCL23	0	NA	NA	NA	NA	300
ENSG00000274737	NA	11.3412	-0.0363277	0.227095	0.628437	0.804454	300
ENSG00000274740	NA	0	NA	NA	NA	NA	300
ENSG00000274742	Metazoa_SRP	0.0969488	-0.00470607	0.237056	0.733702	NA	300
ENSG00000274748	NA	0	NA	NA	NA	NA	300
ENSG00000274749	KRTAP7-1	0	NA	NA	NA	NA	300
ENSG00000274750	H3C6	1400.13	-0.141971	0.115596	0.164389	0.37067	300
ENSG00000274751	NA	2.78894	0.0491741	0.23891	0.327201	NA	300
ENSG00000274752	TRBV12-3	0	NA	NA	NA	NA	300
ENSG00000274755	U2	0	NA	NA	NA	NA	300
ENSG00000274756	NA	0.423572	-0.000114139	0.236435	0.997521	NA	300
ENSG00000274758	NA	0	NA	NA	NA	NA	300
ENSG00000274759	RNA5SP527	0	NA	NA	NA	NA	300
ENSG00000274760	NA	0	NA	NA	NA	NA	300
ENSG00000274764	PRAMEF27	0	NA	NA	NA	NA	300
ENSG00000274765	NA	0.0436048	0.00635555	0.23704	0.865574	NA	300
ENSG00000274766	NA	0	NA	NA	NA	NA	300
ENSG00000274767	NA	29.2604	0.11319	0.234212	0.298862	0.532633	300
ENSG00000274769	NA	72.3939	-0.0698478	0.215825	0.506662	0.720631	300
ENSG00000274770	MIR6128	0	NA	NA	NA	NA	300
ENSG00000274772	Metazoa_SRP	0	NA	NA	NA	NA	300
ENSG00000274775	FSIP2LP	0	NA	NA	NA	NA	300
ENSG00000274776	NA	0.362593	0.0033859	0.236701	0.851196	NA	300
ENSG00000274777	NA	0	NA	NA	NA	NA	300
ENSG00000274792	NA	0	NA	NA	NA	NA	300
ENSG00000274797	NA	0	NA	NA	NA	NA	300
ENSG00000274798	NA	0.0435306	-0.000479743	0.237017	0.999218	NA	300
ENSG00000274799	Metazoa_SRP	3.2024	-0.019767	0.232093	0.693806	NA	300
ENSG00000274800	NA	0	NA	NA	NA	NA	300
ENSG00000274805	MIR6768	0	NA	NA	NA	NA	300
ENSG00000274808	TBC1D3B	15.2001	-0.126073	0.255675	0.201588	0.420206	300
ENSG00000274809	MIR6078	0	NA	NA	NA	NA	300
ENSG00000274810	NPHP3-ACAD11	27.2527	-0.00699899	0.235384	0.803	0.904959	300
ENSG00000274813	NA	0	NA	NA	NA	NA	300
ENSG00000274814	NA	0	NA	NA	NA	NA	300
ENSG00000274816	MIR6772	0	NA	NA	NA	NA	300
ENSG00000274817	NA	0	NA	NA	NA	NA	300
ENSG00000274818	NA	6.04523	0.0730351	0.241882	0.28549	0.518972	300
ENSG00000274819	NA	0	NA	NA	NA	NA	300
ENSG00000274820	NA	0	NA	NA	NA	NA	300
ENSG00000274822	MIR6762	0	NA	NA	NA	NA	300
ENSG00000274823	APONP	0	NA	NA	NA	NA	300
ENSG00000274824	MIR7152	0	NA	NA	NA	NA	300
ENSG00000274825	NA	23.3468	1.20394	0.443573	0.000336589	0.00338846	300
ENSG00000274827	LINC01297	0.0930125	0.00769175	0.237115	0.742111	NA	300
ENSG00000274828	NA	33.8964	-0.187964	0.28328	0.125661	0.312283	300
ENSG00000274832	NA	0	NA	NA	NA	NA	300
ENSG00000274833	NA	8.56609	0.192962	0.322337	0.0671957	0.206337	300
ENSG00000274834	NA	0.0956728	-0.00408253	0.237015	0.866896	NA	300
ENSG00000274835	NA	0	NA	NA	NA	NA	300
ENSG00000274836	NA	0	NA	NA	NA	NA	300
ENSG00000274837	NA	0	NA	NA	NA	NA	300
ENSG00000274838	MIR6788	0	NA	NA	NA	NA	300
ENSG00000274840	BALR6	0	NA	NA	NA	NA	300
ENSG00000274841	Metazoa_SRP	0	NA	NA	NA	NA	300
ENSG00000274844	NA	0	NA	NA	NA	NA	300
ENSG00000274845	NA	0.38185	-0.0162571	0.237544	0.415828	NA	300
ENSG00000274847	MAFIP	118.297	0.185674	0.184652	0.158915	0.36259	300
ENSG00000274848	Metazoa_SRP	0.0929847	-0.000753785	0.237007	0.999216	NA	300
ENSG00000274849	NA	7.38763	-2.7684	0.925926	0.000183021	0.00204791	300
ENSG00000274852	RN7SL422P	0	NA	NA	NA	NA	300
ENSG00000274855	NA	0	NA	NA	NA	NA	300
ENSG00000274859	NA	1.54276	-0.0221401	0.237265	0.383039	NA	300
ENSG00000274860	Metazoa_SRP	0	NA	NA	NA	NA	300
ENSG00000274863	NA	0	NA	NA	NA	NA	300
ENSG00000274864	NA	0	NA	NA	NA	NA	300
ENSG00000274866	NA	0	NA	NA	NA	NA	300
ENSG00000274867	NA	0	NA	NA	NA	NA	300
ENSG00000274874	NA	24.7087	0.00132235	0.214904	0.98653	0.994891	300
ENSG00000274878	NA	0	NA	NA	NA	NA	300
ENSG00000274879	NA	0	NA	NA	NA	NA	300
ENSG00000274883	Metazoa_SRP	0	NA	NA	NA	NA	300
ENSG00000274884	NA	0	NA	NA	NA	NA	300
ENSG00000274886	SEPTIN14P17	0	NA	NA	NA	NA	300
ENSG00000274892	NA	0	NA	NA	NA	NA	300
ENSG00000274893	NA	0.342367	-0.00412461	0.237018	0.864046	NA	300
ENSG00000274895	NA	0.149753	-0.000795773	0.237006	0.999214	NA	300
ENSG00000274898	NA	2.17428	0.01774	0.234421	0.660508	NA	300
ENSG00000274899	NA	0	NA	NA	NA	NA	300
ENSG00000274901	NA	0	NA	NA	NA	NA	300
ENSG00000274902	NA	0.755289	-0.0309513	0.239601	0.111149	NA	300
ENSG00000274903	NA	0	NA	NA	NA	NA	300
ENSG00000274904	NA	11.8123	0.0424293	0.216971	0.656581	0.823127	300
ENSG00000274915	NA	0	NA	NA	NA	NA	300
ENSG00000274918	NA	0	NA	NA	NA	NA	300
ENSG00000274919	NA	0	NA	NA	NA	NA	300
ENSG00000274922	NA	67.9403	-0.0964836	0.221557	0.380535	0.615759	300
ENSG00000274923	NA	0	NA	NA	NA	NA	300
ENSG00000274925	ZKSCAN2-DT	34.4197	-0.0279352	0.179389	0.809617	0.908031	300
ENSG00000274927	KMT2CP3	0	NA	NA	NA	NA	300
ENSG00000274928	KRT89P	1.01429	-0.0245678	0.23821	0.212963	NA	300
ENSG00000274929	NA	2.77299	-0.0163739	0.232441	0.736981	NA	300
ENSG00000274930	NA	0	NA	NA	NA	NA	300
ENSG00000274932	MIR7150	0	NA	NA	NA	NA	300
ENSG00000274933	TBC1D3I	5.50732	-0.0326977	0.231607	0.592075	NA	300
ENSG00000274934	NA	0.127372	-0.000550811	0.237015	0.999215	NA	300
ENSG00000274937	NA	0.573336	0.00957248	0.236663	0.63394	NA	300
ENSG00000274940	MIR8083	0	NA	NA	NA	NA	300
ENSG00000274943	NA	7.14174	-0.0454677	0.234049	0.466941	0.689613	300
ENSG00000274944	NA	215.641	-0.234888	0.191074	0.0852366	0.241225	300
ENSG00000274949	NA	1.88306	-0.0498521	0.241901	0.166702	NA	300
ENSG00000274954	NA	0.709084	-0.0217185	0.237974	0.358126	NA	300
ENSG00000274963	RN7SL600P	0.373605	-0.0140266	0.237319	0.547491	NA	300
ENSG00000274964	NA	29.6496	-0.0838743	0.227101	0.402443	0.636008	300
ENSG00000274966	NA	0.100832	-0.000748989	0.237007	0.999216	NA	300
ENSG00000274967	Y_RNA	0	NA	NA	NA	NA	300
ENSG00000274969	MIR6771	0	NA	NA	NA	NA	300
ENSG00000274970	NA	0	NA	NA	NA	NA	300
ENSG00000274973	BSNDP2	0	NA	NA	NA	NA	300
ENSG00000274975	MIR6735	0	NA	NA	NA	NA	300
ENSG00000274976	NA	1.16361	0.0100612	0.237251	0.337316	NA	300
ENSG00000274977	NA	0	NA	NA	NA	NA	300
ENSG00000274978	RNU11	0	NA	NA	NA	NA	300
ENSG00000274979	NA	0.0472776	-0.00046171	0.237017	0.999218	NA	300
ENSG00000274985	PTCHD3P1	4.60953	-0.071791	0.244581	0.233409	NA	300
ENSG00000274986	MIR6750	0	NA	NA	NA	NA	300
ENSG00000274987	NA	0.894562	-0.0164007	0.237439	0.522171	NA	300
ENSG00000274988	MIR6876	0	NA	NA	NA	NA	300
ENSG00000274993	NA	0.183445	0.000644733	0.236803	0.999286	NA	300
ENSG00000274994	MIR8056	0	NA	NA	NA	NA	300
ENSG00000274995	NA	5.11089	-0.0296127	0.232064	0.604083	NA	300
ENSG00000274996	NA	0	NA	NA	NA	NA	300
ENSG00000274997	H2AC12	15532.1	-0.162612	0.126035	0.129508	0.318374	300
ENSG00000274998	SNORA17A	0	NA	NA	NA	NA	300
ENSG00000274999	MIR8052	0	NA	NA	NA	NA	300
ENSG00000275001	NA	0	NA	NA	NA	NA	300
ENSG00000275002	NA	0	NA	NA	NA	NA	300
ENSG00000275004	ZNF280B	2015.66	0.240386	0.132722	0.0328622	0.124391	300
ENSG00000275005	NA	0	NA	NA	NA	NA	300
ENSG00000275011	ALOXE3P1	0	NA	NA	NA	NA	300
ENSG00000275012	NA	0	NA	NA	NA	NA	300
ENSG00000275014	RN7SL166P	0.531594	-0.0145977	0.237358	0.539297	NA	300
ENSG00000275015	NA	0	NA	NA	NA	NA	300
ENSG00000275016	NA	0	NA	NA	NA	NA	300
ENSG00000275017	NA	0.0485797	-0.000483129	0.237017	0.999218	NA	300
ENSG00000275022	MIR6753	0.711936	-0.00494779	0.235453	0.831064	NA	300
ENSG00000275023	MLLT6	1019.86	-0.00384612	0.114649	0.981199	0.991958	300
ENSG00000275024	NA	0.467644	0.00488852	0.236991	0.86749	NA	300
ENSG00000275025	NA	0.0465062	0.00643187	0.237044	0.865574	NA	300
ENSG00000275026	GXYLT1P4	0.225041	-0.00516944	0.237096	0.573731	NA	300
ENSG00000275029	HMGB1P24	2.72626	0.0182185	0.236016	0.508519	NA	300
ENSG00000275033	NA	0	NA	NA	NA	NA	300
ENSG00000275034	TP53TG3E	0	NA	NA	NA	NA	300
ENSG00000275036	MIR8086	0	NA	NA	NA	NA	300
ENSG00000275038	NA	52.789	-0.501961	0.298877	0.0096646	0.0500241	300
ENSG00000275040	NA	0	NA	NA	NA	NA	300
ENSG00000275041	Metazoa_SRP	0	NA	NA	NA	NA	300
ENSG00000275043	SNORD25	0	NA	NA	NA	NA	300
ENSG00000275046	NA	0	NA	NA	NA	NA	300
ENSG00000275048	BSNDP1	0	NA	NA	NA	NA	300
ENSG00000275052	PPP4R3B	2373.84	-0.0332738	0.190879	0.769066	0.886194	300
ENSG00000275054	NA	0	NA	NA	NA	NA	300
ENSG00000275055	NA	2.57909	-0.0411108	0.238573	0.320773	NA	300
ENSG00000275056	NA	16.5007	-0.0336375	0.220306	0.696617	0.846578	300
ENSG00000275060	PPP1R26P3	0	NA	NA	NA	NA	300
ENSG00000275061	SEPTIN7P15	0	NA	NA	NA	NA	300
ENSG00000275063	NA	0	NA	NA	NA	NA	300
ENSG00000275064	PDE4DIPP5	1.03657	-0.00787196	0.235736	0.755626	NA	300
ENSG00000275066	SYNRG	1194.26	-0.0915395	0.191332	0.451123	0.677191	300
ENSG00000275067	MIR6825	0	NA	NA	NA	NA	300
ENSG00000275068	U6	0	NA	NA	NA	NA	300
ENSG00000275069	NA	0	NA	NA	NA	NA	300
ENSG00000275070	Metazoa_SRP	0	NA	NA	NA	NA	300
ENSG00000275071	NA	0	NA	NA	NA	NA	300
ENSG00000275072	SNORD50B	0	NA	NA	NA	NA	300
ENSG00000275074	NUDT18	760.108	0.506324	0.140788	3.83471948196746e-05	0.000550591	300
ENSG00000275075	NA	0	NA	NA	NA	NA	300
ENSG00000275078	NA	0	NA	NA	NA	NA	300
ENSG00000275084	SNORD91B	0.298795	-0.00471923	0.23703	0.854575	NA	300
ENSG00000275088	NA	0	NA	NA	NA	NA	300
ENSG00000275090	RN7SL296P	0.473444	-0.00693065	0.236366	0.739617	NA	300
ENSG00000275091	NA	1.19583	-0.0130787	0.236048	0.611795	NA	300
ENSG00000275092	NA	1.5209	-0.00493651	0.233591	0.892287	NA	300
ENSG00000275094	NA	0	NA	NA	NA	NA	300
ENSG00000275097	NA	9.88854	-0.0321979	0.228287	0.648632	0.817873	300
ENSG00000275101	MIR6766	0	NA	NA	NA	NA	300
ENSG00000275103	NA	0	NA	NA	NA	NA	300
ENSG00000275106	NA	5.2088	-0.0288902	0.230581	0.640476	NA	300
ENSG00000275107	MIR6782	0	NA	NA	NA	NA	300
ENSG00000275108	U7	0	NA	NA	NA	NA	300
ENSG00000275109	MIR6504	0	NA	NA	NA	NA	300
ENSG00000275110	NA	0	NA	NA	NA	NA	300
ENSG00000275111	ZNF2	376.89	0.125167	0.12823	0.254999	0.483655	300
ENSG00000275113	GAGE2E	0	NA	NA	NA	NA	300
ENSG00000275115	NA	0	NA	NA	NA	NA	300
ENSG00000275119	NA	0.14996	-0.000535514	0.237015	0.999215	NA	300
ENSG00000275120	NA	16.1032	0.316722	0.479114	0.0328606	0.124391	300
ENSG00000275121	NA	0	NA	NA	NA	NA	300
ENSG00000275126	H4C13	2775.22	-0.282356	0.169566	0.035033	0.129991	300
ENSG00000275127	SNORD116-22	0	NA	NA	NA	NA	300
ENSG00000275128	RN7SL203P	0	NA	NA	NA	NA	300
ENSG00000275129	NA	0	NA	NA	NA	NA	300
ENSG00000275130	NA	0	NA	NA	NA	NA	300
ENSG00000275131	PDE4DIPP2	186.617	0.126612	0.155923	0.268219	0.500036	300
ENSG00000275132	RN7SL663P	0.627042	0.00356082	0.236483	0.867699	NA	300
ENSG00000275134	NA	0	NA	NA	NA	NA	300
ENSG00000275138	NA	0	NA	NA	NA	NA	300
ENSG00000275139	NA	0	NA	NA	NA	NA	300
ENSG00000275140	SEC22B3P	0.461944	0.00973248	0.23723	0.471971	NA	300
ENSG00000275141	MIR6888	0	NA	NA	NA	NA	300
ENSG00000275143	SCARNA16	16.2012	0.0203069	0.232533	0.695869	0.846161	300
ENSG00000275144	SNX18P5	0.0969488	-0.00470607	0.237056	0.733702	NA	300
ENSG00000275146	NA	0	NA	NA	NA	NA	300
ENSG00000275152	CCL16	0	NA	NA	NA	NA	300
ENSG00000275154	U3	0.0495579	-0.000481283	0.237017	0.999218	NA	300
ENSG00000275155	NA	1.80025	0.0108373	0.235135	0.733851	NA	300
ENSG00000275157	NA	0	NA	NA	NA	NA	300
ENSG00000275158	TRBV12-5	0	NA	NA	NA	NA	300
ENSG00000275160	RPL7AP45	2.4731	0.0219831	0.234741	0.593189	NA	300
ENSG00000275161	NA	0	NA	NA	NA	NA	300
ENSG00000275162	NA	0	NA	NA	NA	NA	300
ENSG00000275163	NA	0	NA	NA	NA	NA	300
ENSG00000275166	MIR6814	0	NA	NA	NA	NA	300
ENSG00000275167	MIR6815	0	NA	NA	NA	NA	300
ENSG00000275170	FRG2MP	0.0535495	-0.000485531	0.237017	0.999218	NA	300
ENSG00000275173	NA	0	NA	NA	NA	NA	300
ENSG00000275178	NA	0.6401	-0.00205315	0.236968	0.998711	NA	300
ENSG00000275180	NA	59.1774	-0.199354	0.210078	0.146596	0.344547	300
ENSG00000275183	LENG9	125.78	0.956814	0.252954	1.04156176196814e-05	0.000180361	300
ENSG00000275185	NA	12.5309	0.0100043	0.210445	0.918379	0.961986	300
ENSG00000275186	NA	0.131203	0.00682358	0.237074	0.756261	NA	300
ENSG00000275191	NA	0.440421	0.000296062	0.23643	0.999579	NA	300
ENSG00000275194	FAM9CP1	0	NA	NA	NA	NA	300
ENSG00000275197	NA	0.0999798	0.00769912	0.237117	0.728759	NA	300
ENSG00000275198	LINC02960	44.1043	-0.116797	0.199239	0.349048	0.584108	300
ENSG00000275201	NA	0	NA	NA	NA	NA	300
ENSG00000275202	NA	98.6246	-0.421052	0.277098	0.0175917	0.0783431	300
ENSG00000275206	NA	0	NA	NA	NA	NA	300
ENSG00000275207	MIR6740	0	NA	NA	NA	NA	300
ENSG00000275208	MIR6745	0.107099	-0.000529861	0.237015	0.999216	NA	300
ENSG00000275210	NA	0	NA	NA	NA	NA	300
ENSG00000275212	LINC02826	0	NA	NA	NA	NA	300
ENSG00000275213	Metazoa_SRP	0	NA	NA	NA	NA	300
ENSG00000275216	NA	63.9132	-0.242764	0.252034	0.0950576	0.259759	300
ENSG00000275221	H2AC15	2319.73	-0.0500195	0.132564	0.646557	0.816686	300
ENSG00000275222	Metazoa_SRP	0	NA	NA	NA	NA	300
ENSG00000275223	NA	24.3033	-0.190082	0.281394	0.128204	0.316173	300
ENSG00000275226	LINC00547	0	NA	NA	NA	NA	300
ENSG00000275227	NA	0	NA	NA	NA	NA	300
ENSG00000275228	NA	0	NA	NA	NA	NA	300
ENSG00000275231	NA	0	NA	NA	NA	NA	300
ENSG00000275232	NA	0	NA	NA	NA	NA	300
ENSG00000275234	NA	49.752	0.151264	0.217434	0.238317	0.464555	300
ENSG00000275236	NA	6.06641	0.00907904	0.226804	0.889396	0.948057	300
ENSG00000275238	MIR4734	0	NA	NA	NA	NA	300
ENSG00000275239	FAM242F	0	NA	NA	NA	NA	300
ENSG00000275243	TRBV16	0	NA	NA	NA	NA	300
ENSG00000275248	NA	0.0499455	-0.000484729	0.237017	0.999218	NA	300
ENSG00000275249	NA	0	NA	NA	NA	NA	300
ENSG00000275250	NA	0	NA	NA	NA	NA	300
ENSG00000275254	NA	0	NA	NA	NA	NA	300
ENSG00000275256	MRPS31P1	0	NA	NA	NA	NA	300
ENSG00000275259	MIR6511A1	0	NA	NA	NA	NA	300
ENSG00000275263	NA	5.0424	-0.0908195	0.247878	0.227514	NA	300
ENSG00000275265	NA	0.134381	0.00562447	0.237013	0.86688	NA	300
ENSG00000275266	NA	0	NA	NA	NA	NA	300
ENSG00000275268	U7	0	NA	NA	NA	NA	300
ENSG00000275273	MIR6780A	0	NA	NA	NA	NA	300
ENSG00000275278	NA	0	NA	NA	NA	NA	300
ENSG00000275280	NA	0	NA	NA	NA	NA	300
ENSG00000275285	NA	0	NA	NA	NA	NA	300
ENSG00000275286	NA	0.0535495	-0.000485531	0.237017	0.999218	NA	300
ENSG00000275287	Metazoa_SRP	0	NA	NA	NA	NA	300
ENSG00000275291	RNVU1-26	0	NA	NA	NA	NA	300
ENSG00000275293	Metazoa_SRP	0.0953727	-0.00413624	0.237017	0.865726	NA	300
ENSG00000275294	LINC02340	0.204151	0.00506226	0.236994	0.870231	NA	300
ENSG00000275295	NA	0	NA	NA	NA	NA	300
ENSG00000275296	NA	0	NA	NA	NA	NA	300
ENSG00000275297	NA	0	NA	NA	NA	NA	300
ENSG00000275302	CCL4	0.522533	0.00778687	0.237065	0.763951	NA	300
ENSG00000275305	RNA5SP528	0	NA	NA	NA	NA	300
ENSG00000275307	NA	0	NA	NA	NA	NA	300
ENSG00000275310	NA	0	NA	NA	NA	NA	300
ENSG00000275312	NA	0	NA	NA	NA	NA	300
ENSG00000275314	NA	0	NA	NA	NA	NA	300
ENSG00000275315	NA	0	NA	NA	NA	NA	300
ENSG00000275318	NA	26.3291	0.124526	0.255359	0.205905	0.425723	300
ENSG00000275319	Metazoa_SRP	0	NA	NA	NA	NA	300
ENSG00000275320	NA	0.0485797	-0.000483129	0.237017	0.999218	NA	300
ENSG00000275322	NA	3.75749	-0.0463679	0.23648	0.40611	NA	300
ENSG00000275325	PDCD6IPP1	0	NA	NA	NA	NA	300
ENSG00000275327	NA	0	NA	NA	NA	NA	300
ENSG00000275328	SPDYE19P	0	NA	NA	NA	NA	300
ENSG00000275329	NA	7.42568	-0.223361	0.396868	0.0155437	0.0712245	300
ENSG00000275332	NA	0.17752	0.00770816	0.237125	0.673391	NA	300
ENSG00000275334	MIR5787	0	NA	NA	NA	NA	300
ENSG00000275335	MIR8088	0	NA	NA	NA	NA	300
ENSG00000275337	RN7SL680P	0	NA	NA	NA	NA	300
ENSG00000275339	NA	0	NA	NA	NA	NA	300
ENSG00000275340	FGD5P1	0.38651	-0.00190712	0.236846	0.789648	NA	300
ENSG00000275342	PRAG1	312.042	-0.345428	0.410667	0.0381149	0.138183	300
ENSG00000275343	NA	0.347123	0.000212379	0.236781	0.996652	NA	300
ENSG00000275344	MIR6503	0	NA	NA	NA	NA	300
ENSG00000275345	NA	0.959907	0.0190914	0.237524	0.461078	NA	300
ENSG00000275348	NA	0	NA	NA	NA	NA	300
ENSG00000275350	NA	0	NA	NA	NA	NA	300
ENSG00000275352	NA	0	NA	NA	NA	NA	300
ENSG00000275355	Metazoa_SRP	0	NA	NA	NA	NA	300
ENSG00000275356	C7orf77	0	NA	NA	NA	NA	300
ENSG00000275358	NA	0.0494001	-0.000464603	0.237017	0.999218	NA	300
ENSG00000275359	NA	0	NA	NA	NA	NA	300
ENSG00000275360	MIR6868	0	NA	NA	NA	NA	300
ENSG00000275361	NA	0	NA	NA	NA	NA	300
ENSG00000275362	Metazoa_SRP	0	NA	NA	NA	NA	300
ENSG00000275363	MPHOSPH10P9	0	NA	NA	NA	NA	300
ENSG00000275367	NA	25.8045	-0.0577937	0.22768	0.492391	0.709871	300
ENSG00000275371	NA	0.0494001	-0.000464603	0.237017	0.999218	NA	300
ENSG00000275372	NA	0	NA	NA	NA	NA	300
ENSG00000275373	MIR6124	0	NA	NA	NA	NA	300
ENSG00000275374	GUSBP19	1.39151	0.00168617	0.235348	0.971966	NA	300
ENSG00000275377	MIR1299	0	NA	NA	NA	NA	300
ENSG00000275379	H3C11	2972.39	0.0386815	0.0874536	0.627915	0.804056	300
ENSG00000275381	NA	0.0444906	-0.000458437	0.237017	0.999218	NA	300
ENSG00000275383	NA	0.579125	0.00654592	0.236344	0.75678	NA	300
ENSG00000275385	CCL18	0	NA	NA	NA	NA	300
ENSG00000275386	NA	0	NA	NA	NA	NA	300
ENSG00000275387	NA	0	NA	NA	NA	NA	300
ENSG00000275389	NA	3.41646	0.0329472	0.236327	0.447193	NA	300
ENSG00000275390	NA	0	NA	NA	NA	NA	300
ENSG00000275392	NA	0	NA	NA	NA	NA	300
ENSG00000275393	NA	3.03385	-0.00877296	0.232685	0.848012	NA	300
ENSG00000275395	FCGBP	109.934	-0.592036	0.249874	0.00162722	0.0125219	300
ENSG00000275400	NA	3.11221	-0.00531197	0.237126	0.30368	NA	300
ENSG00000275401	NA	3.19126	0.0593191	0.241967	0.252768	NA	300
ENSG00000275406	NA	0	NA	NA	NA	NA	300
ENSG00000275409	NA	0	NA	NA	NA	NA	300
ENSG00000275410	HNF1B	0	NA	NA	NA	NA	300
ENSG00000275411	MIR6882	0	NA	NA	NA	NA	300
ENSG00000275413	NA	0.913681	0.018169	0.237523	0.490774	NA	300
ENSG00000275414	NA	0	NA	NA	NA	NA	300
ENSG00000275417	NA	0.137288	-0.000776856	0.237006	0.999214	NA	300
ENSG00000275418	NA	0	NA	NA	NA	NA	300
ENSG00000275419	NA	0	NA	NA	NA	NA	300
ENSG00000275423	VN1R18P	0	NA	NA	NA	NA	300
ENSG00000275426	NA	10.0614	-0.0626025	0.229491	0.464296	0.687482	300
ENSG00000275427	NA	0	NA	NA	NA	NA	300
ENSG00000275429	MIR6862-1	0	NA	NA	NA	NA	300
ENSG00000275431	NA	0	NA	NA	NA	NA	300
ENSG00000275432	NA	0	NA	NA	NA	NA	300
ENSG00000275437	NA	88.3247	-0.0617673	0.177142	0.604219	0.790164	300
ENSG00000275438	NA	0.143011	0.0056844	0.237015	0.865926	NA	300
ENSG00000275441	NA	12.9374	0.0865804	0.228809	0.386595	0.621253	300
ENSG00000275443	NA	0	NA	NA	NA	NA	300
ENSG00000275445	NA	0.418441	0.00911162	0.237104	0.662643	NA	300
ENSG00000275448	NA	0	NA	NA	NA	NA	300
ENSG00000275450	PTGER4P2-CDK2AP2P2	11.1225	-0.241126	0.383431	0.0431735	0.151135	300
ENSG00000275451	MIR6085	0	NA	NA	NA	NA	300
ENSG00000275453	MIR548O2	0	NA	NA	NA	NA	300
ENSG00000275454	NA	24.9519	-0.250489	0.289673	0.0878696	0.24648	300
ENSG00000275455	MIR7852	0	NA	NA	NA	NA	300
ENSG00000275457	NA	120.836	0.00651363	0.157591	0.956431	0.97975	300
ENSG00000275458	MIR6809	0	NA	NA	NA	NA	300
ENSG00000275460	Metazoa_SRP	0	NA	NA	NA	NA	300
ENSG00000275461	NA	0	NA	NA	NA	NA	300
ENSG00000275464	NA	0.377904	0.00717314	0.237107	0.609419	NA	300
ENSG00000275465	NA	0	NA	NA	NA	NA	300
ENSG00000275467	NA	1.08612	0.0295063	0.238709	0.213563	NA	300
ENSG00000275468	NA	0.0910048	-0.0007325	0.237007	0.999216	NA	300
ENSG00000275469	MIR6130	0	NA	NA	NA	NA	300
ENSG00000275475	IGHV3-54	0	NA	NA	NA	NA	300
ENSG00000275476	NA	0.237551	0.0045229	0.236979	0.865423	NA	300
ENSG00000275479	NA	0.377792	-0.00809103	0.237111	0.656611	NA	300
ENSG00000275480	NA	0	NA	NA	NA	NA	300
ENSG00000275481	NA	37.0145	-0.0818019	0.200635	0.484291	0.703693	300
ENSG00000275484	NA	20.128	-0.0711807	0.218155	0.492798	0.710036	300
ENSG00000275485	NA	1.84532	-0.039076	0.239348	0.253177	NA	300
ENSG00000275488	NA	0	NA	NA	NA	NA	300
ENSG00000275489	C17orf98	0.0897071	-0.000740369	0.237007	0.999216	NA	300
ENSG00000275490	NA	0	NA	NA	NA	NA	300
ENSG00000275491	LINC01730	8.42217	-0.158933	0.292159	0.0890959	0.24868	300
ENSG00000275493	NA	0.712403	-0.00648735	0.235269	0.811185	NA	300
ENSG00000275494	NA	14.2022	-0.0266102	0.222936	0.737987	0.869518	300
ENSG00000275496	NA	405.16	-1.58855	0.39974	3.19426622792819e-06	6.47850707526085e-05	300
ENSG00000275497	NA	0	NA	NA	NA	NA	300
ENSG00000275502	NA	0	NA	NA	NA	NA	300
ENSG00000275503	NA	0	NA	NA	NA	NA	300
ENSG00000275504	U7	0	NA	NA	NA	NA	300
ENSG00000275506	H3P25	0	NA	NA	NA	NA	300
ENSG00000275508	NA	0	NA	NA	NA	NA	300
ENSG00000275512	NA	0.145547	-0.00423158	0.237024	0.864055	NA	300
ENSG00000275515	NA	0	NA	NA	NA	NA	300
ENSG00000275516	NA	0	NA	NA	NA	NA	300
ENSG00000275518	MIR6718	0	NA	NA	NA	NA	300
ENSG00000275519	MIR6804	0	NA	NA	NA	NA	300
ENSG00000275520	FAM236A	0	NA	NA	NA	NA	300
ENSG00000275523	MIR6508	0	NA	NA	NA	NA	300
ENSG00000275524	SNORD115-26	0	NA	NA	NA	NA	300
ENSG00000275527	NA	0.185219	-0.00112952	0.236992	0.999212	NA	300
ENSG00000275529	SNORD116-4	0	NA	NA	NA	NA	300
ENSG00000275532	NA	2.96613	0.064436	0.244063	0.213357	NA	300
ENSG00000275538	RNVU1-19	0	NA	NA	NA	NA	300
ENSG00000275540	NA	0	NA	NA	NA	NA	300
ENSG00000275547	NA	0	NA	NA	NA	NA	300
ENSG00000275549	STPG3-AS1	7.97211	-0.126721	0.264078	0.157552	0.36084	300
ENSG00000275550	NA	0	NA	NA	NA	NA	300
ENSG00000275552	NA	22.8142	-0.951391	0.456191	0.00173045	0.0131491	300
ENSG00000275553	ELOA3CP	0	NA	NA	NA	NA	300
ENSG00000275558	RN7SKP175	0.152948	-0.000736573	0.237006	0.999214	NA	300
ENSG00000275559	NA	0.234115	0.00354707	0.236829	0.866961	NA	300
ENSG00000275562	SEPTIN7P12	0	NA	NA	NA	NA	300
ENSG00000275563	NA	0.145639	-0.000766622	0.237006	0.999214	NA	300
ENSG00000275567	NA	0	NA	NA	NA	NA	300
ENSG00000275569	NA	0.142465	-0.000761595	0.237006	0.999214	NA	300
ENSG00000275572	GRIFIN	0	NA	NA	NA	NA	300
ENSG00000275576	NA	3.50319	-0.0212144	0.231785	0.703436	NA	300
ENSG00000275578	NA	0	NA	NA	NA	NA	300
ENSG00000275580	NA	0.801076	-0.000551763	0.235703	0.987972	NA	300
ENSG00000275582	NA	0.43012	0.0120276	0.237199	0.609607	NA	300
ENSG00000275585	PDE4DIPP4	0	NA	NA	NA	NA	300
ENSG00000275586	Metazoa_SRP	0	NA	NA	NA	NA	300
ENSG00000275588	RN7SL341P	0	NA	NA	NA	NA	300
ENSG00000275589	NA	0	NA	NA	NA	NA	300
ENSG00000275591	XKR5	41.4661	-0.182775	0.248952	0.165381	0.371954	300
ENSG00000275592	VN1R7P	0	NA	NA	NA	NA	300
ENSG00000275597	ANAPC1P5	0.366599	0.0027045	0.236787	0.877664	NA	300
ENSG00000275598	NA	0.223821	-0.00109599	0.236998	0.99921	NA	300
ENSG00000275601	NA	9.74389	-0.0243731	0.225808	0.734606	0.867847	300
ENSG00000275607	NA	0	NA	NA	NA	NA	300
ENSG00000275609	NA	0	NA	NA	NA	NA	300
ENSG00000275610	DUX4L21	0	NA	NA	NA	NA	300
ENSG00000275612	NA	0	NA	NA	NA	NA	300
ENSG00000275613	NA	11.0884	-0.0782854	0.241638	0.297997	0.53163	300
ENSG00000275620	FLJ16779	0	NA	NA	NA	NA	300
ENSG00000275625	NA	0	NA	NA	NA	NA	300
ENSG00000275628	NA	0	NA	NA	NA	NA	300
ENSG00000275630	NA	23.4309	0.00970491	0.207147	0.921344	0.963476	300
ENSG00000275631	U1	0	NA	NA	NA	NA	300
ENSG00000275632	NA	6.16452	-0.0672697	0.24099	0.297301	0.531049	300
ENSG00000275634	NA	0	NA	NA	NA	NA	300
ENSG00000275635	U7	0	NA	NA	NA	NA	300
ENSG00000275636	NA	0.0484744	-0.00408451	0.237015	0.864051	NA	300
ENSG00000275638	NA	0.84555	-0.00020399	0.236092	0.984461	NA	300
ENSG00000275640	MIR6793	0	NA	NA	NA	NA	300
ENSG00000275642	Metazoa_SRP	0	NA	NA	NA	NA	300
ENSG00000275643	RBM22P6	0	NA	NA	NA	NA	300
ENSG00000275645	NA	0.961888	0.0184364	0.237454	0.48351	NA	300
ENSG00000275646	NA	0	NA	NA	NA	NA	300
ENSG00000275647	NA	0	NA	NA	NA	NA	300
ENSG00000275649	NA	0	NA	NA	NA	NA	300
ENSG00000275651	MIR6851	0	NA	NA	NA	NA	300
ENSG00000275652	MIR6796	0	NA	NA	NA	NA	300
ENSG00000275654	NA	0	NA	NA	NA	NA	300
ENSG00000275655	RN7SL313P	0	NA	NA	NA	NA	300
ENSG00000275656	NA	0	NA	NA	NA	NA	300
ENSG00000275661	NA	0	NA	NA	NA	NA	300
ENSG00000275662	SNORD112	0	NA	NA	NA	NA	300
ENSG00000275663	H4C7	0.346261	-0.000899514	0.237003	0.999208	NA	300
ENSG00000275664	NA	0.0867722	-0.000736715	0.237008	0.999216	NA	300
ENSG00000275665	NA	0.0971056	-0.000739171	0.237007	0.999216	NA	300
ENSG00000275666	NA	0.0499455	-0.000484729	0.237017	0.999218	NA	300
ENSG00000275667	MIR6839	0	NA	NA	NA	NA	300
ENSG00000275669	MIR6744	0	NA	NA	NA	NA	300
ENSG00000275670	MIR8076	0	NA	NA	NA	NA	300
ENSG00000275672	NA	0.44236	-0.00846787	0.236629	0.619371	NA	300
ENSG00000275674	NA	14.9181	-0.0158479	0.216068	0.859736	0.934207	300
ENSG00000275675	NA	0	NA	NA	NA	NA	300
ENSG00000275676	NA	0.0494001	-0.000464603	0.237017	0.999218	NA	300
ENSG00000275678	NA	0.0889561	0.00586419	0.237022	0.865703	NA	300
ENSG00000275680	Metazoa_SRP	0	NA	NA	NA	NA	300
ENSG00000275681	NA	0	NA	NA	NA	NA	300
ENSG00000275688	CCL15-CCL14	0	NA	NA	NA	NA	300
ENSG00000275689	NA	0	NA	NA	NA	NA	300
ENSG00000275691	MT1IP	0	NA	NA	NA	NA	300
ENSG00000275693	NA	0	NA	NA	NA	NA	300
ENSG00000275695	UBE2Q2P6	0	NA	NA	NA	NA	300
ENSG00000275696	Metazoa_SRP	0	NA	NA	NA	NA	300
ENSG00000275700	AATF	379.11	-0.120793	0.164768	0.324228	0.558882	300
ENSG00000275703	NA	0.909119	-0.0146709	0.236061	0.585491	NA	300
ENSG00000275708	MIR3648-1	8219.26	-0.0344117	0.122262	0.731878	0.866701	300
ENSG00000275709	NA	2.12128	-0.0610635	0.243491	0.208136	NA	300
ENSG00000275710	NA	1.13724	-0.0111218	0.23612	0.669405	NA	300
ENSG00000275711	MIR6795	0	NA	NA	NA	NA	300
ENSG00000275713	H2BC9	4163.53	0.0208578	0.115515	0.938223	0.971633	300
ENSG00000275714	H3C1	6251.4	-0.1861	0.134484	0.0973775	0.264025	300
ENSG00000275716	NA	0	NA	NA	NA	NA	300
ENSG00000275718	CCL15	0	NA	NA	NA	NA	300
ENSG00000275719	NA	16.0152	0.0135329	0.213991	0.885436	0.946495	300
ENSG00000275720	NA	2.17291	0.0399208	0.237593	0.378877	NA	300
ENSG00000275722	LYZL6	0	NA	NA	NA	NA	300
ENSG00000275725	NA	0	NA	NA	NA	NA	300
ENSG00000275726	MIR6088	0	NA	NA	NA	NA	300
ENSG00000275728	NA	0.147903	-0.00102095	0.236999	0.999214	NA	300
ENSG00000275733	NA	0	NA	NA	NA	NA	300
ENSG00000275734	NA	8.03132	-0.00247222	0.219218	0.977043	0.989625	300
ENSG00000275740	NA	329.55	-0.0163432	0.1736	0.886561	0.947037	300
ENSG00000275741	NA	0.049899	-0.000466816	0.237017	0.999218	NA	300
ENSG00000275743	TRBV14	0.143846	0.00538306	0.237007	0.864634	NA	300
ENSG00000275745	Y_RNA	0	NA	NA	NA	NA	300
ENSG00000275747	IGHV3-79	0	NA	NA	NA	NA	300
ENSG00000275756	NA	0.0938698	-0.000722622	0.237007	0.999216	NA	300
ENSG00000275759	NA	0.0935027	0.00143128	0.236789	0.999344	NA	300
ENSG00000275763	ZNF516-DT	11.8291	0.0464841	0.2236	0.593791	0.782071	300
ENSG00000275764	NA	91.7246	0.0343157	0.20074	0.754002	0.878671	300
ENSG00000275765	NA	361.862	-0.0455882	0.124496	0.674177	0.833148	300
ENSG00000275767	NA	0.144371	0.00701881	0.237084	0.742357	NA	300
ENSG00000275768	SLC2AXP1	0	NA	NA	NA	NA	300
ENSG00000275769	NA	14.3945	-0.13071	0.264427	0.162492	0.368352	300
ENSG00000275770	MIR6505	0	NA	NA	NA	NA	300
ENSG00000275771	OR4G6P	0	NA	NA	NA	NA	300
ENSG00000275772	NA	0	NA	NA	NA	NA	300
ENSG00000275773	NA	0	NA	NA	NA	NA	300
ENSG00000275774	HNRNPCL2	0.0514128	-0.00046441	0.237017	0.999218	NA	300
ENSG00000275776	RN7SL185P	0	NA	NA	NA	NA	300
ENSG00000275778	NA	108.054	-0.433094	0.256016	0.0127995	0.0615321	300
ENSG00000275785	NA	0	NA	NA	NA	NA	300
ENSG00000275787	OR7G15P	0	NA	NA	NA	NA	300
ENSG00000275788	Metazoa_SRP	0	NA	NA	NA	NA	300
ENSG00000275789	MIR8064	0	NA	NA	NA	NA	300
ENSG00000275791	TRBV10-3	0	NA	NA	NA	NA	300
ENSG00000275793	RIMBP3	185.304	0.135856	0.152068	0.24473	0.472223	300
ENSG00000275799	NA	0.237447	0.0044982	0.236978	0.867085	NA	300
ENSG00000275800	EIF5P2	0.0513117	-0.000468715	0.237017	0.999218	NA	300
ENSG00000275801	NA	0	NA	NA	NA	NA	300
ENSG00000275803	RN7SL736P	0.799917	0.0295639	0.238174	0.268368	NA	300
ENSG00000275805	NA	0.131064	-0.000821308	0.237007	0.999214	NA	300
ENSG00000275807	NA	106.963	0.0362482	0.145575	0.757315	0.880775	300
ENSG00000275808	Metazoa_SRP	0	NA	NA	NA	NA	300
ENSG00000275810	MIR8082	0	NA	NA	NA	NA	300
ENSG00000275811	HTR1DP1	0	NA	NA	NA	NA	300
ENSG00000275812	NA	0.329681	0.00710572	0.236994	0.823276	NA	300
ENSG00000275816	MIR6500	0	NA	NA	NA	NA	300
ENSG00000275818	MIR6818	0	NA	NA	NA	NA	300
ENSG00000275823	NA	0	NA	NA	NA	NA	300
ENSG00000275826	NA	0	NA	NA	NA	NA	300
ENSG00000275827	NA	0	NA	NA	NA	NA	300
ENSG00000275828	CHEK2P1	0	NA	NA	NA	NA	300
ENSG00000275830	NA	0	NA	NA	NA	NA	300
ENSG00000275832	ARHGAP23	1608.96	-0.116784	0.193085	0.34882	0.583899	300
ENSG00000275833	NA	0	NA	NA	NA	NA	300
ENSG00000275834	NA	0	NA	NA	NA	NA	300
ENSG00000275835	TUBGCP5	1458.96	-0.255243	0.114058	0.0120717	0.0591154	300
ENSG00000275836	MIR6068	0	NA	NA	NA	NA	300
ENSG00000275839	NA	0.234056	-0.00477272	0.237061	0.740743	NA	300
ENSG00000275840	Metazoa_SRP	0	NA	NA	NA	NA	300
ENSG00000275846	NA	5.34185	3.68732	1.45282	0.000582647	NA	300
ENSG00000275850	NA	0.382264	-0.00291082	0.236724	0.831876	NA	300
ENSG00000275852	LINC01742	0.197607	0.00865378	0.237183	0.598468	NA	300
ENSG00000275853	Metazoa_SRP	0	NA	NA	NA	NA	300
ENSG00000275854	NA	11.1282	0.026818	0.224425	0.730193	0.865763	300
ENSG00000275856	NA	0	NA	NA	NA	NA	300
ENSG00000275857	NA	5.44818	-0.0575706	0.235448	0.40602	NA	300
ENSG00000275859	MIR6720	0	NA	NA	NA	NA	300
ENSG00000275860	NA	0	NA	NA	NA	NA	300
ENSG00000275862	NA	0	NA	NA	NA	NA	300
ENSG00000275863	MIR7975	0	NA	NA	NA	NA	300
ENSG00000275866	NA	0	NA	NA	NA	NA	300
ENSG00000275868	MIR8054	0	NA	NA	NA	NA	300
ENSG00000275869	NA	0	NA	NA	NA	NA	300
ENSG00000275871	NA	0	NA	NA	NA	NA	300
ENSG00000275874	PICSAR	0	NA	NA	NA	NA	300
ENSG00000275875	NA	0	NA	NA	NA	NA	300
ENSG00000275877	5_8S_rRNA	0	NA	NA	NA	NA	300
ENSG00000275878	RN7SL43P	0.182366	-0.0042382	0.237024	0.86545	NA	300
ENSG00000275880	NA	47.4618	-0.263103	0.254943	0.0792267	0.229722	300
ENSG00000275881	Metazoa_SRP	0	NA	NA	NA	NA	300
ENSG00000275882	IKBKGP1	0	NA	NA	NA	NA	300
ENSG00000275888	NA	14.4075	0.0840131	0.230304	0.389921	0.624041	300
ENSG00000275894	NA	50.6644	-0.175083	0.222088	0.190708	0.40633	300
ENSG00000275895	NA	24.6034	-0.0151427	0.23652	0.533509	0.740756	300
ENSG00000275896	PRSS2	0.0495579	-0.000481283	0.237017	0.999218	NA	300
ENSG00000275897	NA	2.40452	0.0330469	0.236851	0.421458	NA	300
ENSG00000275898	NA	0	NA	NA	NA	NA	300
ENSG00000275900	U3	0	NA	NA	NA	NA	300
ENSG00000275901	Metazoa_SRP	0.0443069	-0.000480403	0.237017	0.999218	NA	300
ENSG00000275902	NA	9.33522	-0.0411715	0.225931	0.607148	0.791643	300
ENSG00000275905	NA	0	NA	NA	NA	NA	300
ENSG00000275906	NAPGP2	0	NA	NA	NA	NA	300
ENSG00000275908	NA	0	NA	NA	NA	NA	300
ENSG00000275909	Metazoa_SRP	0	NA	NA	NA	NA	300
ENSG00000275910	NA	1.24082	0.0109655	0.235362	0.729435	NA	300
ENSG00000275915	NA	0	NA	NA	NA	NA	300
ENSG00000275919	NA	0	NA	NA	NA	NA	300
ENSG00000275923	NA	0	NA	NA	NA	NA	300
ENSG00000275924	MIR6807	0	NA	NA	NA	NA	300
ENSG00000275927	NA	0	NA	NA	NA	NA	300
ENSG00000275928	REXO1L11P	0	NA	NA	NA	NA	300
ENSG00000275929	NA	0.378309	0.00734436	0.23709	0.641604	NA	300
ENSG00000275933	7SK	0	NA	NA	NA	NA	300
ENSG00000275936	NA	0.677912	0.00382228	0.236497	0.840016	NA	300
ENSG00000275939	NA	0.42536	0.000206045	0.236777	0.937813	NA	300
ENSG00000275940	MRPL57P3	0	NA	NA	NA	NA	300
ENSG00000275942	NA	0	NA	NA	NA	NA	300
ENSG00000275944	NA	0.0988002	-0.000521146	0.237016	0.999216	NA	300
ENSG00000275945	EIF3FP1	0.0889812	-0.000493508	0.237016	0.999217	NA	300
ENSG00000275948	NA	0	NA	NA	NA	NA	300
ENSG00000275950	MIR6724-1	0.147781	0.00530715	0.237003	0.864099	NA	300
ENSG00000275953	YAP1P3	0	NA	NA	NA	NA	300
ENSG00000275954	TBC1D3F	26.5414	-0.00706923	0.213575	0.937725	0.971485	300
ENSG00000275956	NA	0.0938549	-0.00092173	0.237008	0.999216	NA	300
ENSG00000275958	NA	0	NA	NA	NA	NA	300
ENSG00000275959	NA	0	NA	NA	NA	NA	300
ENSG00000275961	RN7SL210P	0.0886138	-0.000507417	0.237016	0.999217	NA	300
ENSG00000275963	NA	0.381122	0.00047201	0.236677	0.998359	NA	300
ENSG00000275964	NA	114.494	-0.174001	0.178246	0.178242	0.389838	300
ENSG00000275965	NA	0	NA	NA	NA	NA	300
ENSG00000275967	MIR6880	0	NA	NA	NA	NA	300
ENSG00000275968	NA	0	NA	NA	NA	NA	300
ENSG00000275969	SPATA31A3	0	NA	NA	NA	NA	300
ENSG00000275971	NA	0	NA	NA	NA	NA	300
ENSG00000275975	Metazoa_SRP	0.0469969	-0.00414183	0.237016	0.864051	NA	300
ENSG00000275976	SPDYE11	0.280244	-0.000864294	0.236814	0.872435	NA	300
ENSG00000275978	Metazoa_SRP	0	NA	NA	NA	NA	300
ENSG00000275980	NA	0	NA	NA	NA	NA	300
ENSG00000275981	NA	0.644253	-0.0114582	0.237365	0.362755	NA	300
ENSG00000275982	Y_RNA	0	NA	NA	NA	NA	300
ENSG00000275987	U1	0	NA	NA	NA	NA	300
ENSG00000275989	SPACA7BP	0	NA	NA	NA	NA	300
ENSG00000275993	NA	8.49392	0.00326314	0.230719	0.955715	0.979535	300
ENSG00000275994	SNORA24	0	NA	NA	NA	NA	300
ENSG00000275995	NA	0.218233	0.00566714	0.237015	0.866597	NA	300
ENSG00000275996	SNORD27	0	NA	NA	NA	NA	300
ENSG00000275997	NA	0	NA	NA	NA	NA	300
ENSG00000276002	Metazoa_SRP	2.81668	-0.0519775	0.239121	0.322471	NA	300
ENSG00000276003	NA	0	NA	NA	NA	NA	300
ENSG00000276006	REXO1L12P	0.0485797	-0.000483129	0.237017	0.999218	NA	300
ENSG00000276007	NA	24.8259	-0.134118	0.24484	0.230509	0.456109	300
ENSG00000276012	NA	0	NA	NA	NA	NA	300
ENSG00000276014	RN7SL301P	0.483648	0.00385493	0.23645	0.880093	NA	300
ENSG00000276015	NA	0	NA	NA	NA	NA	300
ENSG00000276017	NA	0.088709	-0.000486893	0.237016	0.999053	NA	300
ENSG00000276019	NA	0.0472776	-0.00046171	0.237017	0.999218	NA	300
ENSG00000276023	DUSP14	1815.96	0.244395	0.106938	0.0106832	0.0539563	300
ENSG00000276027	RNU12	1.43876	-0.0265921	0.239017	0.0982029	NA	300
ENSG00000276029	MIR4477A	0	NA	NA	NA	NA	300
ENSG00000276030	NA	0.0961183	0.0058715	0.237022	0.866545	NA	300
ENSG00000276031	RN7SL197P	0.14722	-0.000707786	0.237006	0.999214	NA	300
ENSG00000276036	RNA5SP440	0	NA	NA	NA	NA	300
ENSG00000276039	NA	0	NA	NA	NA	NA	300
ENSG00000276040	SPATA31A7	0.0969488	-0.00470607	0.237056	0.733702	NA	300
ENSG00000276043	UHRF1	1055.49	-0.664536	0.236833	0.000452197	0.00434886	300
ENSG00000276045	ORAI1	1771.03	0.368386	0.0899259	1.27659516777437e-05	0.000216329	300
ENSG00000276046	DUX4L13	3.074	0.0230659	0.237358	0.370934	NA	300
ENSG00000276047	RN7SL711P	0.149872	-0.0010201	0.236999	0.999214	NA	300
ENSG00000276048	NA	0.095016	0.00586433	0.237022	0.864951	NA	300
ENSG00000276050	IGKV2OR2-10	0	NA	NA	NA	NA	300
ENSG00000276054	NA	0	NA	NA	NA	NA	300
ENSG00000276055	NA	0	NA	NA	NA	NA	300
ENSG00000276057	NA	0	NA	NA	NA	NA	300
ENSG00000276058	STMN1P1	0	NA	NA	NA	NA	300
ENSG00000276063	NA	1.4079	-0.0189226	0.235818	0.564635	NA	300
ENSG00000276064	NA	0	NA	NA	NA	NA	300
ENSG00000276067	SLC23A4P	0	NA	NA	NA	NA	300
ENSG00000276070	CCL4L2	0.139418	-0.000801651	0.237006	0.999215	NA	300
ENSG00000276071	NA	9.99629	-0.0540895	0.225341	0.534177	0.741311	300
ENSG00000276074	NA	0	NA	NA	NA	NA	300
ENSG00000276075	NA	7.5124	-0.0188689	0.231183	0.728793	0.865162	300
ENSG00000276076	NA	5.29639	-0.0312841	0.2333	0.565972	NA	300
ENSG00000276077	NA	185.288	0.0907474	0.25318	0.151229	0.351596	300
ENSG00000276081	MIR7156	0	NA	NA	NA	NA	300
ENSG00000276083	MIR7976	0	NA	NA	NA	NA	300
ENSG00000276085	CCL3L3	13.4601	0.00702433	0.223047	0.928156	0.966426	300
ENSG00000276087	NA	4.64	0.0272126	0.235939	0.488605	NA	300
ENSG00000276088	RN7SL620P	0	NA	NA	NA	NA	300
ENSG00000276089	NA	0	NA	NA	NA	NA	300
ENSG00000276092	NA	0.94908	0.0352746	0.240258	0.114565	NA	300
ENSG00000276093	NA	0	NA	NA	NA	NA	300
ENSG00000276094	SNORA70	0	NA	NA	NA	NA	300
ENSG00000276095	FAM230F	0	NA	NA	NA	NA	300
ENSG00000276096	Metazoa_SRP	0	NA	NA	NA	NA	300
ENSG00000276097	NA	0	NA	NA	NA	NA	300
ENSG00000276098	NA	0	NA	NA	NA	NA	300
ENSG00000276100	NA	0.73036	-0.00441362	0.236482	0.757364	NA	300
ENSG00000276101	NA	0.968692	-0.0153816	0.235896	0.590806	NA	300
ENSG00000276102	MIR6747	0	NA	NA	NA	NA	300
ENSG00000276103	U4	0	NA	NA	NA	NA	300
ENSG00000276105	NA	0	NA	NA	NA	NA	300
ENSG00000276107	THBS1-IT1	15.4381	-0.0254482	0.213923	0.778306	0.891801	300
ENSG00000276109	NA	0	NA	NA	NA	NA	300
ENSG00000276110	NA	0.270295	0.00543139	0.236907	0.748082	NA	300
ENSG00000276115	NA	7.43676	-0.0194366	0.230889	0.730441	0.865898	300
ENSG00000276116	FUT8-AS1	78.7225	-0.494932	0.242852	0.00513964	0.0310511	300
ENSG00000276118	NA	0	NA	NA	NA	NA	300
ENSG00000276119	OR13C2	0	NA	NA	NA	NA	300
ENSG00000276121	NA	0.249108	0.00642448	0.237061	0.727981	NA	300
ENSG00000276122	NA	0.0435306	-0.000479743	0.237017	0.999218	NA	300
ENSG00000276123	Metazoa_SRP	0	NA	NA	NA	NA	300
ENSG00000276124	MIR6855	0	NA	NA	NA	NA	300
ENSG00000276127	NA	0	NA	NA	NA	NA	300
ENSG00000276128	NA	0.148752	0.00304916	0.23683	0.952573	NA	300
ENSG00000276131	NA	42.5125	-0.130524	0.216064	0.293327	0.526528	300
ENSG00000276136	NA	5.84827	0.0499107	0.233966	0.456265	NA	300
ENSG00000276137	MIR6133	0	NA	NA	NA	NA	300
ENSG00000276140	NA	0	NA	NA	NA	NA	300
ENSG00000276141	WHAMMP3	24.5912	0.137398	0.245651	0.229288	0.454703	300
ENSG00000276147	MIR548AY	0	NA	NA	NA	NA	300
ENSG00000276148	NA	2.47769	-0.0104482	0.232785	0.821961	NA	300
ENSG00000276149	NA	0	NA	NA	NA	NA	300
ENSG00000276150	NA	0	NA	NA	NA	NA	300
ENSG00000276156	NA	0	NA	NA	NA	NA	300
ENSG00000276158	MIR1264	0	NA	NA	NA	NA	300
ENSG00000276160	GGTLC5P	0	NA	NA	NA	NA	300
ENSG00000276161	SNORA17B	0	NA	NA	NA	NA	300
ENSG00000276162	MIR5739	0	NA	NA	NA	NA	300
ENSG00000276166	NA	6.69646	-0.0396148	0.228891	0.592949	0.781889	300
ENSG00000276168	RN7SL1	2.36362e+06	-0.0820595	0.128447	0.446114	0.673535	300
ENSG00000276169	MIR6871	0	NA	NA	NA	NA	300
ENSG00000276170	NA	643.801	-0.231208	0.121257	0.0268345	0.10741	300
ENSG00000276172	ELMO2P1	0	NA	NA	NA	NA	300
ENSG00000276174	NA	1.0213	0.00151162	0.235504	0.967674	NA	300
ENSG00000276176	MIR6090	0	NA	NA	NA	NA	300
ENSG00000276178	Y_RNA	0.0436048	0.00635555	0.23704	0.865574	NA	300
ENSG00000276179	NA	0	NA	NA	NA	NA	300
ENSG00000276180	H4C9	10.2167	-0.197208	0.33661	0.048079	0.163175	300
ENSG00000276181	MIR6794	0	NA	NA	NA	NA	300
ENSG00000276183	U6	0	NA	NA	NA	NA	300
ENSG00000276185	NA	0.0963486	-0.00411369	0.237017	0.863213	NA	300
ENSG00000276188	NA	1.33598	-0.0261794	0.236612	0.43728	NA	300
ENSG00000276189	NA	0	NA	NA	NA	NA	300
ENSG00000276193	Metazoa_SRP	0	NA	NA	NA	NA	300
ENSG00000276200	RN7SL820P	0	NA	NA	NA	NA	300
ENSG00000276202	Metazoa_SRP	0	NA	NA	NA	NA	300
ENSG00000276203	ANKRD20A3P	0.40736	-0.000877378	0.237003	0.999208	NA	300
ENSG00000276204	NA	0	NA	NA	NA	NA	300
ENSG00000276205	NA	0	NA	NA	NA	NA	300
ENSG00000276206	NA	0	NA	NA	NA	NA	300
ENSG00000276208	NA	0	NA	NA	NA	NA	300
ENSG00000276210	LINC00226	0	NA	NA	NA	NA	300
ENSG00000276213	Metazoa_SRP	0.466762	0.00735756	0.236981	0.814779	NA	300
ENSG00000276214	NA	0	NA	NA	NA	NA	300
ENSG00000276216	NA	219.01	0.114796	0.183274	0.3639	0.598844	300
ENSG00000276221	MIR8057	0	NA	NA	NA	NA	300
ENSG00000276223	NA	144.823	0.304161	0.226194	0.0461629	0.158457	300
ENSG00000276225	NA	0	NA	NA	NA	NA	300
ENSG00000276229	NA	0	NA	NA	NA	NA	300
ENSG00000276231	PIK3R6	0.750729	0.0268216	0.238598	0.241269	NA	300
ENSG00000276232	NA	0	NA	NA	NA	NA	300
ENSG00000276233	NA	0	NA	NA	NA	NA	300
ENSG00000276234	TADA2A	646.378	0.0927926	0.116612	0.382156	0.617202	300
ENSG00000276240	OR4E1	0	NA	NA	NA	NA	300
ENSG00000276241	NA	0	NA	NA	NA	NA	300
ENSG00000276248	NA	2.84638	0.0649991	0.247093	0.108233	NA	300
ENSG00000276250	NA	0.233377	0.000607963	0.236804	0.999822	NA	300
ENSG00000276251	NA	0.0513117	-0.000468715	0.237017	0.999218	NA	300
ENSG00000276255	LINC02809	107.8	-0.0435575	0.159384	0.720399	0.860806	300
ENSG00000276256	NA	469.041	-0.0184076	0.121011	0.854278	0.931305	300
ENSG00000276259	NA	0	NA	NA	NA	NA	300
ENSG00000276261	NA	0.641458	-0.012443	0.237263	0.573942	NA	300
ENSG00000276266	NA	0	NA	NA	NA	NA	300
ENSG00000276269	NA	0	NA	NA	NA	NA	300
ENSG00000276270	MIR6799	0	NA	NA	NA	NA	300
ENSG00000276272	NA	7.26965	-0.0338395	0.228017	0.636431	0.81003	300
ENSG00000276277	NA	0	NA	NA	NA	NA	300
ENSG00000276278	NA	5.92515	0.122178	0.266069	0.135805	0.327981	300
ENSG00000276281	RN7SL126P	1.30963	0.0360499	0.238691	0.265487	NA	300
ENSG00000276282	NA	0.972919	-0.0168351	0.236969	0.434103	NA	300
ENSG00000276289	NA	8.28484	-0.103643	0.254077	0.190925	0.406376	300
ENSG00000276290	RBBP4P3	0	NA	NA	NA	NA	300
ENSG00000276291	FRG1HP	0	NA	NA	NA	NA	300
ENSG00000276292	NA	1.36211	-0.0344798	0.238909	0.237145	NA	300
ENSG00000276293	PIP4K2B	2307.82	0.15172	0.12514	0.146232	0.344034	300
ENSG00000276294	NA	0	NA	NA	NA	NA	300
ENSG00000276298	NA	0	NA	NA	NA	NA	300
ENSG00000276302	NA	1.05599	-0.00569969	0.235984	0.798463	NA	300
ENSG00000276304	NA	0	NA	NA	NA	NA	300
ENSG00000276308	NA	0	NA	NA	NA	NA	300
ENSG00000276309	RN7SKP251	0	NA	NA	NA	NA	300
ENSG00000276314	SNORD107	0	NA	NA	NA	NA	300
ENSG00000276316	OR8G7P	0	NA	NA	NA	NA	300
ENSG00000276317	NA	6.99343	0.0834834	0.246397	0.239834	0.466205	300
ENSG00000276318	GTF2IP8	0	NA	NA	NA	NA	300
ENSG00000276319	MIR8079	0	NA	NA	NA	NA	300
ENSG00000276326	MIR2909	0	NA	NA	NA	NA	300
ENSG00000276332	NA	0	NA	NA	NA	NA	300
ENSG00000276334	NA	58.205	-0.0344168	0.196144	0.756466	0.880618	300
ENSG00000276337	NA	6.82801	-0.0199767	0.228197	0.759782	0.881738	300
ENSG00000276345	NA	8.58765	-0.131003	0.286054	0.0270659	0.108091	300
ENSG00000276348	NA	0	NA	NA	NA	NA	300
ENSG00000276350	MIR6858	0	NA	NA	NA	NA	300
ENSG00000276352	MIR668	0	NA	NA	NA	NA	300
ENSG00000276353	Metazoa_SRP	0	NA	NA	NA	NA	300
ENSG00000276359	Metazoa_SRP	0	NA	NA	NA	NA	300
ENSG00000276362	NA	0	NA	NA	NA	NA	300
ENSG00000276365	MIR145	0	NA	NA	NA	NA	300
ENSG00000276366	U3	0	NA	NA	NA	NA	300
ENSG00000276368	H2AC14	14469	-0.116243	0.11963	0.281327	0.514424	300
ENSG00000276375	NA	0	NA	NA	NA	NA	300
ENSG00000276376	U7	0	NA	NA	NA	NA	300
ENSG00000276380	UBE2NL	0.0499899	0.00651991	0.237049	0.865574	NA	300
ENSG00000276384	NA	0.637303	0.00919159	0.236671	0.661675	NA	300
ENSG00000276385	NA	0	NA	NA	NA	NA	300
ENSG00000276386	CNTNAP3P2	18.2722	-0.036898	0.210225	0.715912	0.858086	300
ENSG00000276388	NA	0	NA	NA	NA	NA	300
ENSG00000276390	NA	4.10819	0.00908488	0.229528	0.879742	NA	300
ENSG00000276391	NA	0.0436048	0.00635555	0.23704	0.865574	NA	300
ENSG00000276393	NA	0.0443069	-0.000480403	0.237017	0.999218	NA	300
ENSG00000276396	Metazoa_SRP	0	NA	NA	NA	NA	300
ENSG00000276397	LINC01879	0	NA	NA	NA	NA	300
ENSG00000276398	NA	0	NA	NA	NA	NA	300
ENSG00000276399	FLJ36000	0	NA	NA	NA	NA	300
ENSG00000276400	VN1R9P	0	NA	NA	NA	NA	300
ENSG00000276403	NA	0	NA	NA	NA	NA	300
ENSG00000276404	MIR6835	0	NA	NA	NA	NA	300
ENSG00000276405	TRBV13	0	NA	NA	NA	NA	300
ENSG00000276406	NA	0	NA	NA	NA	NA	300
ENSG00000276407	NA	0	NA	NA	NA	NA	300
ENSG00000276408	NA	2.54246	-0.0942073	0.260237	0.0609389	NA	300
ENSG00000276409	CCL14	0	NA	NA	NA	NA	300
ENSG00000276410	H2BC3	6497.09	-0.0489761	0.125599	0.649891	0.818928	300
ENSG00000276411	NA	0	NA	NA	NA	NA	300
ENSG00000276412	NA	0.360723	-0.00133906	0.236991	0.999205	NA	300
ENSG00000276413	NA	0	NA	NA	NA	NA	300
ENSG00000276417	NA	7.92162	-0.00411408	0.226759	0.948561	0.976543	300
ENSG00000276418	NA	5.44581	-0.0395374	0.235661	0.454038	NA	300
ENSG00000276422	NA	0	NA	NA	NA	NA	300
ENSG00000276426	NA	0	NA	NA	NA	NA	300
ENSG00000276427	IGLL4P	0	NA	NA	NA	NA	300
ENSG00000276428	NA	0	NA	NA	NA	NA	300
ENSG00000276431	NA	0	NA	NA	NA	NA	300
ENSG00000276434	NA	0.804283	0.012165	0.236912	0.54255	NA	300
ENSG00000276436	NA	0.22743	0.00585484	0.236912	0.742975	NA	300
ENSG00000276445	NA	0.859191	-0.00344655	0.236362	0.796454	NA	300
ENSG00000276449	NA	10.3971	-0.0109798	0.220781	0.887124	0.947123	300
ENSG00000276454	NA	0	NA	NA	NA	NA	300
ENSG00000276457	FKBP4P8	0	NA	NA	NA	NA	300
ENSG00000276460	NA	0	NA	NA	NA	NA	300
ENSG00000276462	LINC03025	0.146394	-0.00484332	0.237067	0.698775	NA	300
ENSG00000276467	NA	0.0900323	0.00588133	0.237023	0.86568	NA	300
ENSG00000276470	NA	0.0969488	-0.00470607	0.237056	0.733702	NA	300
ENSG00000276471	NA	0	NA	NA	NA	NA	300
ENSG00000276473	NA	0.0900165	-0.00465915	0.237052	0.747415	NA	300
ENSG00000276474	NA	0	NA	NA	NA	NA	300
ENSG00000276475	NA	0	NA	NA	NA	NA	300
ENSG00000276476	LINC00540	0	NA	NA	NA	NA	300
ENSG00000276478	NA	0	NA	NA	NA	NA	300
ENSG00000276479	MIR548AZ	0	NA	NA	NA	NA	300
ENSG00000276484	NA	0	NA	NA	NA	NA	300
ENSG00000276486	NA	0	NA	NA	NA	NA	300
ENSG00000276487	NA	0	NA	NA	NA	NA	300
ENSG00000276488	NA	0.140308	-0.00472705	0.237058	0.734306	NA	300
ENSG00000276489	MIR6829	0	NA	NA	NA	NA	300
ENSG00000276490	NA	0.242009	-0.000810986	0.237005	0.999212	NA	300
ENSG00000276493	Metazoa_SRP	0	NA	NA	NA	NA	300
ENSG00000276494	NA	0	NA	NA	NA	NA	300
ENSG00000276496	NA	0	NA	NA	NA	NA	300
ENSG00000276500	BMS1P14	0	NA	NA	NA	NA	300
ENSG00000276502	NA	0	NA	NA	NA	NA	300
ENSG00000276505	NA	0.234082	-0.000856371	0.237005	0.999211	NA	300
ENSG00000276507	NA	0	NA	NA	NA	NA	300
ENSG00000276508	NA	0.0907865	0.00594262	0.237024	0.867202	NA	300
ENSG00000276509	NA	10.0237	-0.0864934	0.240582	0.305069	0.53923	300
ENSG00000276514	NA	0	NA	NA	NA	NA	300
ENSG00000276517	NA	63.413	-0.239205	0.27288	0.0974183	0.264049	300
ENSG00000276519	NA	0	NA	NA	NA	NA	300
ENSG00000276520	NA	0	NA	NA	NA	NA	300
ENSG00000276521	NA	0	NA	NA	NA	NA	300
ENSG00000276523	NA	0.233071	0.00403453	0.236966	0.867113	NA	300
ENSG00000276524	NA	4.72934	-0.024768	0.232309	0.643561	NA	300
ENSG00000276525	Metazoa_SRP	0	NA	NA	NA	NA	300
ENSG00000276527	NA	0	NA	NA	NA	NA	300
ENSG00000276528	NA	0	NA	NA	NA	NA	300
ENSG00000276529	NA	8.80356	-0.0601885	0.235215	0.404997	0.637818	300
ENSG00000276530	NA	0	NA	NA	NA	NA	300
ENSG00000276531	SNX19P4	0	NA	NA	NA	NA	300
ENSG00000276532	Metazoa_SRP	1.04289	0.00711104	0.236395	0.727385	NA	300
ENSG00000276533	NA	3.38965	0.0210627	0.23117	0.712414	NA	300
ENSG00000276535	NA	0	NA	NA	NA	NA	300
ENSG00000276538	NA	0.0472776	-0.00046171	0.237017	0.999218	NA	300
ENSG00000276540	REXO1L10P	0	NA	NA	NA	NA	300
ENSG00000276542	NA	0	NA	NA	NA	NA	300
ENSG00000276545	PCDHGB9P	6.12833	0.00691775	0.228017	0.913563	0.959892	300
ENSG00000276547	PCDHGB5	14.3396	0.00500591	0.230406	0.932009	0.968175	300
ENSG00000276548	NA	0	NA	NA	NA	NA	300
ENSG00000276550	HERC2P2	369.526	-0.116128	0.160671	0.337935	0.572457	300
ENSG00000276556	NA	0	NA	NA	NA	NA	300
ENSG00000276557	TRBV18	0	NA	NA	NA	NA	300
ENSG00000276562	RN7SL565P	0	NA	NA	NA	NA	300
ENSG00000276563	NA	0	NA	NA	NA	NA	300
ENSG00000276564	NA	13.9733	-0.0433229	0.22381	0.611371	0.794557	300
ENSG00000276566	IGKV1D-13	0	NA	NA	NA	NA	300
ENSG00000276568	Metazoa_SRP	0	NA	NA	NA	NA	300
ENSG00000276569	NA	0	NA	NA	NA	NA	300
ENSG00000276570	NA	26.5869	-0.146944	0.231465	0.23709	0.463255	300
ENSG00000276571	NA	2.34188	0.0632846	0.244956	0.174698	NA	300
ENSG00000276573	NA	0.61947	-0.0141249	0.23747	0.39504	NA	300
ENSG00000276575	MIR6895	0	NA	NA	NA	NA	300
ENSG00000276576	MRPL30P1	0	NA	NA	NA	NA	300
ENSG00000276577	RNU6-467P	0	NA	NA	NA	NA	300
ENSG00000276578	NA	0	NA	NA	NA	NA	300
ENSG00000276580	MIR8055	0	NA	NA	NA	NA	300
ENSG00000276581	SPATA31A5	0	NA	NA	NA	NA	300
ENSG00000276584	MIR6737	0	NA	NA	NA	NA	300
ENSG00000276586	NA	0	NA	NA	NA	NA	300
ENSG00000276588	RN7SL322P	0.0935309	0.00597159	0.237027	0.86547	NA	300
ENSG00000276592	PHB1P6	0	NA	NA	NA	NA	300
ENSG00000276593	NA	0.0495579	-0.000481283	0.237017	0.999218	NA	300
ENSG00000276597	TRBV11-3	0	NA	NA	NA	NA	300
ENSG00000276598	MIR6893	0	NA	NA	NA	NA	300
ENSG00000276599	RNA5SP411	0	NA	NA	NA	NA	300
ENSG00000276600	RAB7B	34.2252	-0.171778	0.24134	0.183198	0.396289	300
ENSG00000276601	Metazoa_SRP	0	NA	NA	NA	NA	300
ENSG00000276603	NA	4.90909	0.00926851	0.229035	0.878695	NA	300
ENSG00000276605	NA	0	NA	NA	NA	NA	300
ENSG00000276609	NA	0	NA	NA	NA	NA	300
ENSG00000276610	SNORD64	0	NA	NA	NA	NA	300
ENSG00000276620	NA	0	NA	NA	NA	NA	300
ENSG00000276622	MIR6499	0	NA	NA	NA	NA	300
ENSG00000276623	NA	0	NA	NA	NA	NA	300
ENSG00000276626	7SK	0	NA	NA	NA	NA	300
ENSG00000276627	NA	0.0872095	0.00752245	0.237106	0.754028	NA	300
ENSG00000276631	NA	0	NA	NA	NA	NA	300
ENSG00000276632	NA	0	NA	NA	NA	NA	300
ENSG00000276633	NA	2.90768	0.00564543	0.232667	0.907517	NA	300
ENSG00000276637	NA	0	NA	NA	NA	NA	300
ENSG00000276638	NA	0	NA	NA	NA	NA	300
ENSG00000276639	MIR7154	0	NA	NA	NA	NA	300
ENSG00000276641	MIR6769A	0	NA	NA	NA	NA	300
ENSG00000276642	NA	0.0469969	-0.00414183	0.237016	0.864051	NA	300
ENSG00000276643	NA	0	NA	NA	NA	NA	300
ENSG00000276644	DACH1	2.82487	-0.00853888	0.233408	0.835745	NA	300
ENSG00000276645	Metazoa_SRP	0.634058	-0.00403363	0.236577	0.798256	NA	300
ENSG00000276647	KRTAP12-6P	0	NA	NA	NA	NA	300
ENSG00000276649	NA	10.6571	-0.0105822	0.224067	0.883579	0.945766	300
ENSG00000276650	NA	0	NA	NA	NA	NA	300
ENSG00000276651	NA	4.78374	-0.0199243	0.229993	0.741843	NA	300
ENSG00000276653	RN7SL856P	0.0514128	-0.00046441	0.237017	0.999218	NA	300
ENSG00000276656	MIR6083	0	NA	NA	NA	NA	300
ENSG00000276662	NA	0	NA	NA	NA	NA	300
ENSG00000276663	NA	1.53625	-0.0415062	0.238413	0.32665	NA	300
ENSG00000276664	NA	0	NA	NA	NA	NA	300
ENSG00000276667	NA	0	NA	NA	NA	NA	300
ENSG00000276668	NA	0	NA	NA	NA	NA	300
ENSG00000276669	Metazoa_SRP	0	NA	NA	NA	NA	300
ENSG00000276670	NA	0.0969488	-0.00470607	0.237056	0.733702	NA	300
ENSG00000276672	NA	35.3417	0.0371924	0.210271	0.717056	0.858756	300
ENSG00000276673	NA	0	NA	NA	NA	NA	300
ENSG00000276674	IGKV1OR1-1	0.049899	-0.000466816	0.237017	0.999218	NA	300
ENSG00000276675	NA	0	NA	NA	NA	NA	300
ENSG00000276678	NA	0	NA	NA	NA	NA	300
ENSG00000276680	NA	0	NA	NA	NA	NA	300
ENSG00000276685	NA	0	NA	NA	NA	NA	300
ENSG00000276687	NA	0	NA	NA	NA	NA	300
ENSG00000276688	NA	0	NA	NA	NA	NA	300
ENSG00000276689	NA	0	NA	NA	NA	NA	300
ENSG00000276690	NA	0	NA	NA	NA	NA	300
ENSG00000276691	NA	1.79518	0.0594578	0.24586	0.0922145	NA	300
ENSG00000276693	NA	0	NA	NA	NA	NA	300
ENSG00000276696	Y_RNA	0	NA	NA	NA	NA	300
ENSG00000276698	NA	8.70451	-0.0832804	0.242923	0.283489	0.516547	300
ENSG00000276699	TRAJ36	0	NA	NA	NA	NA	300
ENSG00000276702	NA	0.665661	-0.013514	0.237028	0.434605	NA	300
ENSG00000276703	RPS29P32	0	NA	NA	NA	NA	300
ENSG00000276704	NA	0.736049	0.0133156	0.236577	0.549293	NA	300
ENSG00000276706	NA	0	NA	NA	NA	NA	300
ENSG00000276707	NA	0	NA	NA	NA	NA	300
ENSG00000276710	CSPG4P10	94.0306	-0.196645	0.204149	0.147297	0.345441	300
ENSG00000276711	U2	0	NA	NA	NA	NA	300
ENSG00000276712	MIR7111	0	NA	NA	NA	NA	300
ENSG00000276713	Metazoa_SRP	0.0484744	-0.00408451	0.237015	0.864051	NA	300
ENSG00000276715	YWHAEP7	0.0881119	0.00575979	0.237017	0.866366	NA	300
ENSG00000276717	PRSS47P	0	NA	NA	NA	NA	300
ENSG00000276718	NA	6.27326	-0.035738	0.227379	0.627901	0.804056	300
ENSG00000276721	NA	0	NA	NA	NA	NA	300
ENSG00000276722	NA	0	NA	NA	NA	NA	300
ENSG00000276723	Y_RNA	0	NA	NA	NA	NA	300
ENSG00000276724	NA	6.66424	0.142652	0.283484	0.0878427	0.24644	300
ENSG00000276727	NA	2.87617	-0.033402	0.2365	0.435056	NA	300
ENSG00000276728	NA	49.5892	-0.776689	0.339191	0.00140114	0.0110635	300
ENSG00000276729	Metazoa_SRP	0	NA	NA	NA	NA	300
ENSG00000276730	NA	0	NA	NA	NA	NA	300
ENSG00000276733	MIR7158	0	NA	NA	NA	NA	300
ENSG00000276735	Metazoa_SRP	0	NA	NA	NA	NA	300
ENSG00000276738	NA	0	NA	NA	NA	NA	300
ENSG00000276740	NA	9.27313	-0.00993666	0.220825	0.900017	0.952909	300
ENSG00000276742	NA	0.899917	-0.0228787	0.238365	0.206592	NA	300
ENSG00000276744	NA	57.2679	0.0517689	0.171145	0.667061	0.82892	300
ENSG00000276746	Metazoa_SRP	0.0469969	-0.00414183	0.237016	0.864051	NA	300
ENSG00000276747	PADI6	0.0444906	-0.000458437	0.237017	0.999218	NA	300
ENSG00000276753	MIR6821	0	NA	NA	NA	NA	300
ENSG00000276754	NA	0	NA	NA	NA	NA	300
ENSG00000276755	NA	0	NA	NA	NA	NA	300
ENSG00000276756	KMT2CP2	0	NA	NA	NA	NA	300
ENSG00000276757	RN7SL192P	0.716174	0.000376981	0.235919	0.995977	NA	300
ENSG00000276758	NA	0	NA	NA	NA	NA	300
ENSG00000276759	NA	0	NA	NA	NA	NA	300
ENSG00000276760	NA	0	NA	NA	NA	NA	300
ENSG00000276763	NA	0.049899	-0.000466816	0.237017	0.999218	NA	300
ENSG00000276764	Metazoa_SRP	0	NA	NA	NA	NA	300
ENSG00000276765	MIR8073	0	NA	NA	NA	NA	300
ENSG00000276768	NA	0.142815	-0.00411179	0.237016	0.864585	NA	300
ENSG00000276769	MIR6752	0	NA	NA	NA	NA	300
ENSG00000276770	MIR6780B	0	NA	NA	NA	NA	300
ENSG00000276771	NA	0.177962	-0.00054837	0.237014	0.999214	NA	300
ENSG00000276772	NA	0.0484744	-0.00408451	0.237015	0.864051	NA	300
ENSG00000276775	IGHV4-4	0	NA	NA	NA	NA	300
ENSG00000276778	LINC02227	0.0872095	0.00752245	0.237106	0.754028	NA	300
ENSG00000276782	Metazoa_SRP	0	NA	NA	NA	NA	300
ENSG00000276784	NA	0	NA	NA	NA	NA	300
ENSG00000276786	NA	0	NA	NA	NA	NA	300
ENSG00000276788	SNORD26	0	NA	NA	NA	NA	300
ENSG00000276789	MRGPRX8P	0	NA	NA	NA	NA	300
ENSG00000276790	NA	0	NA	NA	NA	NA	300
ENSG00000276791	NA	119.987	-0.0594607	0.177516	0.620308	0.800277	300
ENSG00000276800	Metazoa_SRP	0	NA	NA	NA	NA	300
ENSG00000276805	NA	0	NA	NA	NA	NA	300
ENSG00000276807	NA	0	NA	NA	NA	NA	300
ENSG00000276809	NA	3.2398	0.0225585	0.233635	0.642121	NA	300
ENSG00000276810	NA	0	NA	NA	NA	NA	300
ENSG00000276814	NA	18.2476	0.132967	0.249936	0.222226	0.446124	300
ENSG00000276819	TRBV15	0	NA	NA	NA	NA	300
ENSG00000276822	NA	0	NA	NA	NA	NA	300
ENSG00000276823	Metazoa_SRP	0.17741	-0.00102977	0.236999	0.999212	NA	300
ENSG00000276824	MIR7159	0	NA	NA	NA	NA	300
ENSG00000276828	NA	0	NA	NA	NA	NA	300
ENSG00000276829	NA	0	NA	NA	NA	NA	300
ENSG00000276830	MIR6730	0	NA	NA	NA	NA	300
ENSG00000276831	NA	0.475956	0.00619866	0.237021	0.724835	NA	300
ENSG00000276832	CDRT15P6	0	NA	NA	NA	NA	300
ENSG00000276835	MIR6127	0	NA	NA	NA	NA	300
ENSG00000276839	Metazoa_SRP	0	NA	NA	NA	NA	300
ENSG00000276840	PMS2P13	43.9217	-0.0262859	0.197669	0.808971	0.907816	300
ENSG00000276841	NA	0	NA	NA	NA	NA	300
ENSG00000276842	NA	0	NA	NA	NA	NA	300
ENSG00000276844	SNORD115-46	0	NA	NA	NA	NA	300
ENSG00000276845	NA	0	NA	NA	NA	NA	300
ENSG00000276846	NA	1.02698	-0.0418566	0.240918	0.130455	NA	300
ENSG00000276850	NA	919.684	0.543489	0.203008	0.000858224	0.00739455	300
ENSG00000276851	NA	16.0126	-0.0698908	0.220197	0.488188	0.706624	300
ENSG00000276853	NA	9.99164	-0.0878354	0.240321	0.305918	0.540213	300
ENSG00000276854	NA	0	NA	NA	NA	NA	300
ENSG00000276855	NA	182.994	0.267559	0.223669	0.0701855	0.212643	300
ENSG00000276857	MIR6715A	0	NA	NA	NA	NA	300
ENSG00000276859	NA	0	NA	NA	NA	NA	300
ENSG00000276863	NA	0.0484744	-0.00408451	0.237015	0.864051	NA	300
ENSG00000276866	MIR7151	0	NA	NA	NA	NA	300
ENSG00000276867	NA	14.5367	0.0816577	0.228146	0.406054	0.638485	300
ENSG00000276868	NA	0	NA	NA	NA	NA	300
ENSG00000276869	MIR6729	0	NA	NA	NA	NA	300
ENSG00000276871	5_8S_rRNA	0	NA	NA	NA	NA	300
ENSG00000276872	NA	0.0849147	-0.000519671	0.237016	0.999217	NA	300
ENSG00000276873	NA	0	NA	NA	NA	NA	300
ENSG00000276874	NA	0	NA	NA	NA	NA	300
ENSG00000276878	MIR6074	0	NA	NA	NA	NA	300
ENSG00000276884	NA	0	NA	NA	NA	NA	300
ENSG00000276888	NA	0	NA	NA	NA	NA	300
ENSG00000276890	Metazoa_SRP	0	NA	NA	NA	NA	300
ENSG00000276892	NA	0	NA	NA	NA	NA	300
ENSG00000276894	RAB28P4	0	NA	NA	NA	NA	300
ENSG00000276897	NA	0	NA	NA	NA	NA	300
ENSG00000276898	NA	0	NA	NA	NA	NA	300
ENSG00000276900	NA	59.6609	-0.14232	0.192765	0.265699	0.496894	300
ENSG00000276902	Y_RNA	0	NA	NA	NA	NA	300
ENSG00000276903	H2AC16	4914.41	0.0621308	0.111985	0.506575	0.720612	300
ENSG00000276908	MIR7106	0	NA	NA	NA	NA	300
ENSG00000276915	NA	0	NA	NA	NA	NA	300
ENSG00000276916	NA	0.0484744	-0.00408451	0.237015	0.864051	NA	300
ENSG00000276917	MIR8080	0	NA	NA	NA	NA	300
ENSG00000276918	Metazoa_SRP	0	NA	NA	NA	NA	300
ENSG00000276919	NA	0	NA	NA	NA	NA	300
ENSG00000276923	NA	0	NA	NA	NA	NA	300
ENSG00000276925	NA	0	NA	NA	NA	NA	300
ENSG00000276926	MIR6797	0	NA	NA	NA	NA	300
ENSG00000276928	NA	0	NA	NA	NA	NA	300
ENSG00000276929	NA	0	NA	NA	NA	NA	300
ENSG00000276931	NA	2.77181	-0.0573067	0.241058	0.284157	NA	300
ENSG00000276934	NA	0.477129	-0.00873349	0.237133	0.648219	NA	300
ENSG00000276940	PLCE1P1	0	NA	NA	NA	NA	300
ENSG00000276941	MIR4509-1	0	NA	NA	NA	NA	300
ENSG00000276945	NA	0.523912	0.00871718	0.236967	0.785124	NA	300
ENSG00000276949	NA	0	NA	NA	NA	NA	300
ENSG00000276950	GSTT4	0.0443069	-0.000480403	0.237017	0.999218	NA	300
ENSG00000276951	NA	0	NA	NA	NA	NA	300
ENSG00000276952	NA	0.144053	-0.00420444	0.237022	0.864743	NA	300
ENSG00000276953	TRBV12-4	0.0444906	-0.000458437	0.237017	0.999218	NA	300
ENSG00000276956	RN7SL769P	0.246506	-0.00420481	0.237024	0.863312	NA	300
ENSG00000276957	NA	1.68548	0.00546928	0.234109	0.892732	NA	300
ENSG00000276958	NA	0	NA	NA	NA	NA	300
ENSG00000276960	NA	0	NA	NA	NA	NA	300
ENSG00000276961	MIR7848	0	NA	NA	NA	NA	300
ENSG00000276963	NA	0.0443069	-0.000480403	0.237017	0.999218	NA	300
ENSG00000276965	NA	0	NA	NA	NA	NA	300
ENSG00000276966	H4C5	4497.41	-0.0192291	0.110319	0.842645	0.924995	300
ENSG00000276968	NA	0.380233	-0.0108476	0.237186	0.613304	NA	300
ENSG00000276972	NA	0.0484744	-0.00408451	0.237015	0.864051	NA	300
ENSG00000276975	HYDIN2	1.30841	0.0344145	0.23882	0.264003	NA	300
ENSG00000276980	NA	0.344244	-0.00112059	0.236997	0.999208	NA	300
ENSG00000276984	NA	0.326416	0.00705655	0.237084	0.642019	NA	300
ENSG00000276988	Metazoa_SRP	0	NA	NA	NA	NA	300
ENSG00000276991	NA	0.866599	-0.00300385	0.236264	0.862469	NA	300
ENSG00000276992	NA	0	NA	NA	NA	NA	300
ENSG00000276993	NA	0	NA	NA	NA	NA	300
ENSG00000276997	NA	32.0757	0.0147585	0.205129	0.887123	0.947123	300
ENSG00000276998	REXO1L2P	0.339321	-0.0052776	0.237108	0.502765	NA	300
ENSG00000277000	DUSP12P1	0	NA	NA	NA	NA	300
ENSG00000277001	Metazoa_SRP	0	NA	NA	NA	NA	300
ENSG00000277003	NA	0	NA	NA	NA	NA	300
ENSG00000277004	RNA5SP412	0	NA	NA	NA	NA	300
ENSG00000277007	NA	0.181671	-0.00418485	0.237021	0.864084	NA	300
ENSG00000277008	TEX28P2	0	NA	NA	NA	NA	300
ENSG00000277009	TEX28P3	0.0470505	-0.000479326	0.237017	0.999218	NA	300
ENSG00000277010	NA	0.0450082	-0.00402361	0.237011	0.864051	NA	300
ENSG00000277011	NA	0.943382	0.0151658	0.23545	0.648276	NA	300
ENSG00000277013	SUNO1	864.072	-0.696672	0.0899643	1.04064772327657e-15	1.23658317497815e-13	300
ENSG00000277017	NA	0	NA	NA	NA	NA	300
ENSG00000277020	NA	0.196204	-0.00424847	0.237025	0.858551	NA	300
ENSG00000277022	NA	0.0514128	-0.00046441	0.237017	0.999218	NA	300
ENSG00000277024	NA	0	NA	NA	NA	NA	300
ENSG00000277027	RMRP	291244	0.00652842	0.127711	0.953926	0.978565	300
ENSG00000277029	RNU6-1192P	0	NA	NA	NA	NA	300
ENSG00000277031	RN7SL796P	0	NA	NA	NA	NA	300
ENSG00000277034	SNORA71	0	NA	NA	NA	NA	300
ENSG00000277035	NA	0	NA	NA	NA	NA	300
ENSG00000277039	Metazoa_SRP	0.292253	-0.00151789	0.236986	0.999172	NA	300
ENSG00000277040	NA	0	NA	NA	NA	NA	300
ENSG00000277041	NA	0	NA	NA	NA	NA	300
ENSG00000277043	EEF1A1P42	0	NA	NA	NA	NA	300
ENSG00000277047	NA	0.202951	-0.000821793	0.237005	0.999212	NA	300
ENSG00000277049	RNA5SP530	0	NA	NA	NA	NA	300
ENSG00000277051	Metazoa_SRP	0	NA	NA	NA	NA	300
ENSG00000277052	MIR6763	0	NA	NA	NA	NA	300
ENSG00000277053	GTF2IP1	0	NA	NA	NA	NA	300
ENSG00000277056	NA	0	NA	NA	NA	NA	300
ENSG00000277057	MIR6779	0	NA	NA	NA	NA	300
ENSG00000277058	HNRNPCL3	0	NA	NA	NA	NA	300
ENSG00000277062	RN7SL88P	0.75369	-0.016686	0.236665	0.504873	NA	300
ENSG00000277063	MIR8084	0	NA	NA	NA	NA	300
ENSG00000277066	NA	0	NA	NA	NA	NA	300
ENSG00000277067	NA	0.701555	-0.00473304	0.237058	0.748166	NA	300
ENSG00000277072	STAG3L2	19.987	-0.151068	0.264717	0.168442	0.376303	300
ENSG00000277073	MIR6131	0	NA	NA	NA	NA	300
ENSG00000277075	H2AC8	12774.3	-0.0425934	0.135877	0.700736	0.849242	300
ENSG00000277081	NA	0	NA	NA	NA	NA	300
ENSG00000277083	PRSS3P3	0	NA	NA	NA	NA	300
ENSG00000277084	RNU2-4P	0	NA	NA	NA	NA	300
ENSG00000277087	NA	0.143252	-0.000272196	0.236791	0.876245	NA	300
ENSG00000277089	CCL3-AS1	0	NA	NA	NA	NA	300
ENSG00000277095	NA	0.156946	-0.000851081	0.237006	0.999214	NA	300
ENSG00000277096	NA	0	NA	NA	NA	NA	300
ENSG00000277099	NA	0	NA	NA	NA	NA	300
ENSG00000277103	NA	4.46033	-0.0397766	0.234528	0.475928	NA	300
ENSG00000277108	SNORD49B	0	NA	NA	NA	NA	300
ENSG00000277109	NA	0	NA	NA	NA	NA	300
ENSG00000277112	ANKRD20A21P	3.45047	0.0183059	0.234075	0.672072	NA	300
ENSG00000277117	NA	0.375975	-0.00527702	0.23711	0.485626	NA	300
ENSG00000277118	Metazoa_SRP	0.592711	-0.00529709	0.237104	0.557674	NA	300
ENSG00000277119	NA	0	NA	NA	NA	NA	300
ENSG00000277120	MIR6089	0	NA	NA	NA	NA	300
ENSG00000277124	NA	0	NA	NA	NA	NA	300
ENSG00000277125	PMS2P14	5.02699	0.00707173	0.23712	0.352085	NA	300
ENSG00000277127	Metazoa_SRP	0	NA	NA	NA	NA	300
ENSG00000277128	NA	0.0908111	0.00585149	0.237021	0.865639	NA	300
ENSG00000277129	NA	0	NA	NA	NA	NA	300
ENSG00000277130	NA	14.0196	-0.0306168	0.218538	0.727654	0.864446	300
ENSG00000277133	NA	0	NA	NA	NA	NA	300
ENSG00000277135	NA	0	NA	NA	NA	NA	300
ENSG00000277136	Metazoa_SRP	0.0472776	-0.00046171	0.237017	0.999218	NA	300
ENSG00000277138	MIR6509	0	NA	NA	NA	NA	300
ENSG00000277141	Metazoa_SRP	0	NA	NA	NA	NA	300
ENSG00000277142	LINC00235	269.646	0.0176674	0.137305	0.889692	0.94808	300
ENSG00000277143	NA	0	NA	NA	NA	NA	300
ENSG00000277144	NA	0.535166	0.00479966	0.236631	0.827032	NA	300
ENSG00000277146	NA	0	NA	NA	NA	NA	300
ENSG00000277147	LINC00869	0.140683	0.00706977	0.237087	0.740041	NA	300
ENSG00000277149	TYW1B	371.124	0.127617	0.134537	0.253229	0.481965	300
ENSG00000277151	NA	43.3813	0.168747	0.241297	0.181636	0.394274	300
ENSG00000277152	NA	14.9483	-0.0910296	0.237246	0.320381	0.554819	300
ENSG00000277156	TOMM40P1	0	NA	NA	NA	NA	300
ENSG00000277157	H4C4	9997.8	-0.174448	0.118505	0.0899412	0.250154	300
ENSG00000277159	NA	59.02	-0.284693	0.265696	0.0653289	0.202128	300
ENSG00000277161	PIGW	135.879	-0.210847	0.247495	0.128854	0.317247	300
ENSG00000277162	NA	0	NA	NA	NA	NA	300
ENSG00000277168	Metazoa_SRP	0	NA	NA	NA	NA	300
ENSG00000277170	NA	9.68899	0.0310338	0.223543	0.701521	0.849766	300
ENSG00000277171	NA	0	NA	NA	NA	NA	300
ENSG00000277172	GAPDHP41	0.0472776	-0.00046171	0.237017	0.999218	NA	300
ENSG00000277173	NA	0.968547	-0.0118345	0.234869	0.721361	NA	300
ENSG00000277174	NA	0	NA	NA	NA	NA	300
ENSG00000277182	NA	32.1423	0.00102801	0.202718	0.994337	0.99816	300
ENSG00000277184	SNORA9	0	NA	NA	NA	NA	300
ENSG00000277186	NA	10.6313	-0.016028	0.220397	0.84569	0.926684	300
ENSG00000277188	NA	0	NA	NA	NA	NA	300
ENSG00000277191	NA	0	NA	NA	NA	NA	300
ENSG00000277194	SNORD22	0	NA	NA	NA	NA	300
ENSG00000277196	NA	0.188202	-0.000550963	0.237014	0.999214	NA	300
ENSG00000277198	RN7SL270P	0	NA	NA	NA	NA	300
ENSG00000277199	LINC01632	0.0499455	-0.000484729	0.237017	0.999218	NA	300
ENSG00000277200	CCDC92B	11.2875	-0.0628026	0.225859	0.489513	0.70745	300
ENSG00000277202	MIR8063	0	NA	NA	NA	NA	300
ENSG00000277206	NA	0	NA	NA	NA	NA	300
ENSG00000277209	RPPH1	1.51273e+06	-0.125822	0.120193	0.224146	0.448547	300
ENSG00000277210	NA	0	NA	NA	NA	NA	300
ENSG00000277211	NA	0	NA	NA	NA	NA	300
ENSG00000277213	SDR42E1P2	0	NA	NA	NA	NA	300
ENSG00000277214	NA	0	NA	NA	NA	NA	300
ENSG00000277215	SPANXA2-OT1	6.10594	0.0425252	0.236725	0.399912	0.634023	300
ENSG00000277217	NA	0	NA	NA	NA	NA	300
ENSG00000277218	NA	2.05408	-0.000442836	0.234082	0.995157	NA	300
ENSG00000277223	NA	0	NA	NA	NA	NA	300
ENSG00000277224	H2BC7	7598.2	-0.098349	0.108334	0.313846	0.548528	300
ENSG00000277227	NA	0	NA	NA	NA	NA	300
ENSG00000277228	NA	0	NA	NA	NA	NA	300
ENSG00000277229	NA	0	NA	NA	NA	NA	300
ENSG00000277232	GTSE1-DT	43.0355	-0.0833515	0.20263	0.474084	0.695014	300
ENSG00000277233	Metazoa_SRP	0	NA	NA	NA	NA	300
ENSG00000277234	RNU1-5P	0	NA	NA	NA	NA	300
ENSG00000277235	NA	0.632234	-0.0111375	0.236584	0.584302	NA	300
ENSG00000277241	NA	0	NA	NA	NA	NA	300
ENSG00000277245	NA	0.375837	-0.00681857	0.237022	0.822064	NA	300
ENSG00000277246	NA	0.148674	-0.000548439	0.237015	0.999215	NA	300
ENSG00000277247	NA	0	NA	NA	NA	NA	300
ENSG00000277248	U2	0	NA	NA	NA	NA	300
ENSG00000277249	MIR6784	0	NA	NA	NA	NA	300
ENSG00000277250	Metazoa_SRP	0.102826	-0.000489856	0.237015	0.999216	NA	300
ENSG00000277252	NA	0	NA	NA	NA	NA	300
ENSG00000277253	CICP28	0.0436048	0.00635555	0.23704	0.865574	NA	300
ENSG00000277255	MIR7854	0	NA	NA	NA	NA	300
ENSG00000277258	PCGF2	126.549	-0.0906615	0.227072	0.379835	0.615145	300
ENSG00000277260	FAM74A7	0	NA	NA	NA	NA	300
ENSG00000277264	MIR6833	0	NA	NA	NA	NA	300
ENSG00000277265	RN7SL556P	0.319741	0.000529689	0.236685	0.997312	NA	300
ENSG00000277268	LHX1-DT	0	NA	NA	NA	NA	300
ENSG00000277269	NA	0	NA	NA	NA	NA	300
ENSG00000277270	NA	0	NA	NA	NA	NA	300
ENSG00000277277	NA	0.0444906	-0.000458437	0.237017	0.999218	NA	300
ENSG00000277282	IGHV1OR21-1	0	NA	NA	NA	NA	300
ENSG00000277283	NA	166.868	0.15595	0.146243	0.185218	0.398699	300
ENSG00000277287	NA	57.362	0.00979883	0.166091	0.934425	0.969877	300
ENSG00000277288	LINC02881	0	NA	NA	NA	NA	300
ENSG00000277289	NA	0	NA	NA	NA	NA	300
ENSG00000277290	NA	0.0435306	-0.000479743	0.237017	0.999218	NA	300
ENSG00000277297	ATP5F1AP10	0.0513117	-0.000468715	0.237017	0.999218	NA	300
ENSG00000277299	NA	0.239921	-0.0047865	0.237063	0.733676	NA	300
ENSG00000277301	NA	0.385046	-0.00176332	0.236976	0.998969	NA	300
ENSG00000277304	NA	1.99586	-0.0657508	0.24876	0.0401703	NA	300
ENSG00000277306	NA	0	NA	NA	NA	NA	300
ENSG00000277308	Metazoa_SRP	0	NA	NA	NA	NA	300
ENSG00000277310	NA	0.663003	-0.00298806	0.235804	0.864549	NA	300
ENSG00000277311	NA	0	NA	NA	NA	NA	300
ENSG00000277313	7SK	0	NA	NA	NA	NA	300
ENSG00000277315	NA	0	NA	NA	NA	NA	300
ENSG00000277319	NA	0	NA	NA	NA	NA	300
ENSG00000277320	NA	0	NA	NA	NA	NA	300
ENSG00000277322	GOLGA6L6	0	NA	NA	NA	NA	300
ENSG00000277324	NA	21.4823	0.00279659	0.214198	0.97821	0.990276	300
ENSG00000277327	SPDYE20P	0	NA	NA	NA	NA	300
ENSG00000277332	NA	0.0472776	-0.00046171	0.237017	0.999218	NA	300
ENSG00000277340	NA	0	NA	NA	NA	NA	300
ENSG00000277342	NA	10.8393	0.0467284	0.228727	0.545035	0.748443	300
ENSG00000277344	RNU1-6P	0	NA	NA	NA	NA	300
ENSG00000277349	CICP25	0	NA	NA	NA	NA	300
ENSG00000277350	NA	0	NA	NA	NA	NA	300
ENSG00000277351	NA	0.190174	0.00734753	0.237099	0.745735	NA	300
ENSG00000277357	NPAP1P7	0	NA	NA	NA	NA	300
ENSG00000277358	NA	0	NA	NA	NA	NA	300
ENSG00000277363	SRCIN1	89.2962	-0.0863246	0.225812	0.404798	0.6377	300
ENSG00000277367	NEK2P1	0.187375	-0.00104379	0.236999	0.999212	NA	300
ENSG00000277368	NA	12.6359	0.115602	0.244125	0.260437	0.490681	300
ENSG00000277369	NA	9.58701	0.082813	0.237439	0.33972	0.574575	300
ENSG00000277370	SNORD49A	0	NA	NA	NA	NA	300
ENSG00000277371	Metazoa_SRP	0	NA	NA	NA	NA	300
ENSG00000277373	NA	0.667462	-0.010864	0.236593	0.568323	NA	300
ENSG00000277382	NA	0.0484744	-0.00408451	0.237015	0.864051	NA	300
ENSG00000277383	NA	21.4827	0.079299	0.214588	0.468008	0.690339	300
ENSG00000277385	Metazoa_SRP	0	NA	NA	NA	NA	300
ENSG00000277386	NA	3.08854	-0.0270331	0.234208	0.570248	NA	300
ENSG00000277387	MIR8058	0	NA	NA	NA	NA	300
ENSG00000277388	MIR8053	0	NA	NA	NA	NA	300
ENSG00000277391	MIR6881	0	NA	NA	NA	NA	300
ENSG00000277396	Metazoa_SRP	0	NA	NA	NA	NA	300
ENSG00000277397	NA	0	NA	NA	NA	NA	300
ENSG00000277399	GPR179	1.78126	0.0081173	0.236464	0.698114	NA	300
ENSG00000277400	NA	89.3687	-0.554689	0.375029	0.0103092	0.0525306	300
ENSG00000277402	MIR6891	0	NA	NA	NA	NA	300
ENSG00000277406	SEC22B4P	0	NA	NA	NA	NA	300
ENSG00000277408	NA	0	NA	NA	NA	NA	300
ENSG00000277410	H2BP5	0	NA	NA	NA	NA	300
ENSG00000277411	5S_rRNA	0	NA	NA	NA	NA	300
ENSG00000277412	NA	0	NA	NA	NA	NA	300
ENSG00000277413	NA	0.0900165	-0.00465915	0.237052	0.747415	NA	300
ENSG00000277418	RNA5SP531	0	NA	NA	NA	NA	300
ENSG00000277422	REXO1L6P	0.6453	0.00781047	0.236675	0.688239	NA	300
ENSG00000277423	NA	2.86267	-0.00657669	0.233291	0.874637	NA	300
ENSG00000277425	NA	0.36914	-0.00609635	0.237108	0.624219	NA	300
ENSG00000277426	NA	0	NA	NA	NA	NA	300
ENSG00000277435	NA	0	NA	NA	NA	NA	300
ENSG00000277436	REXO1L5P	0	NA	NA	NA	NA	300
ENSG00000277437	NA	3.8447	-0.0409248	0.234141	0.485196	NA	300
ENSG00000277438	KDM5DP1	0	NA	NA	NA	NA	300
ENSG00000277440	NA	7.83276	-0.0736283	0.236079	0.366915	0.601556	300
ENSG00000277443	MARCKS	3450.98	0.580621	0.0781286	1.3712807978526e-14	1.39791251440037e-12	300
ENSG00000277444	NA	0	NA	NA	NA	NA	300
ENSG00000277446	Metazoa_SRP	0.147227	-0.000495498	0.236796	0.864261	NA	300
ENSG00000277447	NA	0.234529	0.00074484	0.236804	0.999192	NA	300
ENSG00000277448	LINC02338	0	NA	NA	NA	NA	300
ENSG00000277449	CEBPB-AS1	7.71089	0.0759931	0.237729	0.346561	0.581877	300
ENSG00000277450	NA	0.138194	-0.000780022	0.237006	0.999214	NA	300
ENSG00000277452	RN7SL473P	0.0849147	-0.000519671	0.237016	0.999217	NA	300
ENSG00000277453	NA	13.928	-0.069937	0.225535	0.459393	0.683304	300
ENSG00000277455	Metazoa_SRP	0	NA	NA	NA	NA	300
ENSG00000277458	NA	0	NA	NA	NA	NA	300
ENSG00000277459	NA	25.4946	0.0773314	0.209535	0.49083	0.708656	300
ENSG00000277460	NA	0	NA	NA	NA	NA	300
ENSG00000277462	ZNF670	391.844	0.772405	0.166149	2.94607357810793e-07	7.91435494235403e-06	300
ENSG00000277463	NA	0.0921592	0.00111456	0.236789	0.99727	NA	300
ENSG00000277465	NA	0	NA	NA	NA	NA	300
ENSG00000277466	NA	0	NA	NA	NA	NA	300
ENSG00000277467	RN7SL628P	0	NA	NA	NA	NA	300
ENSG00000277468	NA	0	NA	NA	NA	NA	300
ENSG00000277469	NA	0	NA	NA	NA	NA	300
ENSG00000277473	Metazoa_SRP	0	NA	NA	NA	NA	300
ENSG00000277474	MIR6894	0	NA	NA	NA	NA	300
ENSG00000277475	NA	0	NA	NA	NA	NA	300
ENSG00000277476	NA	299.134	-0.197043	0.2009	0.14711	0.345253	300
ENSG00000277478	MIR6165	0	NA	NA	NA	NA	300
ENSG00000277479	NA	0	NA	NA	NA	NA	300
ENSG00000277481	PKD1L3	0.0495579	-0.000481283	0.237017	0.999218	NA	300
ENSG00000277482	NA	0.0472776	-0.00046171	0.237017	0.999218	NA	300
ENSG00000277483	RN7SL321P	0.130967	-0.00415677	0.237019	0.865389	NA	300
ENSG00000277486	SAGE3P	0	NA	NA	NA	NA	300
ENSG00000277488	5S_rRNA	0	NA	NA	NA	NA	300
ENSG00000277490	NA	0	NA	NA	NA	NA	300
ENSG00000277491	NA	3.59449	-0.0914695	0.25809	0.0734808	NA	300
ENSG00000277492	NA	0	NA	NA	NA	NA	300
ENSG00000277493	NA	0	NA	NA	NA	NA	300
ENSG00000277494	GPIHBP1	0	NA	NA	NA	NA	300
ENSG00000277496	SLCO4A1-AS2	31.2308	0.702838	0.463747	0.00675786	0.0380835	300
ENSG00000277498	NA	0.294088	0.00442538	0.236872	0.778043	NA	300
ENSG00000277499	NA	0	NA	NA	NA	NA	300
ENSG00000277500	NA	0	NA	NA	NA	NA	300
ENSG00000277501	NA	0.28284	0.000162612	0.23677	0.914421	NA	300
ENSG00000277502	NA	0	NA	NA	NA	NA	300
ENSG00000277504	NA	0.129047	0.0069347	0.237079	0.75669	NA	300
ENSG00000277505	MPHOSPH10P5	0	NA	NA	NA	NA	300
ENSG00000277506	RN7SL802P	0	NA	NA	NA	NA	300
ENSG00000277508	BSNDP3	0	NA	NA	NA	NA	300
ENSG00000277509	NA	0	NA	NA	NA	NA	300
ENSG00000277510	Metazoa_SRP	0	NA	NA	NA	NA	300
ENSG00000277511	NA	16.3158	0.359105	0.471419	0.0339247	0.127022	300
ENSG00000277512	SNORD65	0	NA	NA	NA	NA	300
ENSG00000277513	NA	0	NA	NA	NA	NA	300
ENSG00000277514	OR52Q1P	0	NA	NA	NA	NA	300
ENSG00000277515	RN7SL495P	0	NA	NA	NA	NA	300
ENSG00000277516	NA	0	NA	NA	NA	NA	300
ENSG00000277519	OFD1P16Y	0	NA	NA	NA	NA	300
ENSG00000277521	MIR8078	0	NA	NA	NA	NA	300
ENSG00000277524	NA	0.0494001	-0.000464603	0.237017	0.999218	NA	300
ENSG00000277526	LINC03021	0	NA	NA	NA	NA	300
ENSG00000277527	LINC01796	0.281423	0.00777415	0.237134	0.620928	NA	300
ENSG00000277529	NF1P10	0.0930125	0.00769175	0.237115	0.742111	NA	300
ENSG00000277531	PNMA8C	11.5692	-0.0464028	0.218779	0.618918	0.799779	300
ENSG00000277532	NA	0	NA	NA	NA	NA	300
ENSG00000277533	MIR8077	0	NA	NA	NA	NA	300
ENSG00000277534	NA	127.826	0.0518031	0.201303	0.645032	0.815822	300
ENSG00000277535	NA	0	NA	NA	NA	NA	300
ENSG00000277541	ZNF630-AS1	0	NA	NA	NA	NA	300
ENSG00000277542	NA	0	NA	NA	NA	NA	300
ENSG00000277543	NA	0.189105	-0.00141421	0.236821	0.794947	NA	300
ENSG00000277544	NA	0.10211	-0.000759236	0.237007	0.999216	NA	300
ENSG00000277545	NA	0	NA	NA	NA	NA	300
ENSG00000277548	NA	0.294089	-0.00111285	0.236997	0.999209	NA	300
ENSG00000277549	NA	0	NA	NA	NA	NA	300
ENSG00000277550	NA	0	NA	NA	NA	NA	300
ENSG00000277553	NA	0	NA	NA	NA	NA	300
ENSG00000277556	OR13C5	0	NA	NA	NA	NA	300
ENSG00000277558	NA	0.290347	-0.00520446	0.237068	0.723259	NA	300
ENSG00000277559	NA	0	NA	NA	NA	NA	300
ENSG00000277561	GOLGA8IP	0.0443069	-0.000480403	0.237017	0.999218	NA	300
ENSG00000277562	NA	0	NA	NA	NA	NA	300
ENSG00000277563	NA	0	NA	NA	NA	NA	300
ENSG00000277565	NA	0	NA	NA	NA	NA	300
ENSG00000277566	NA	2.34719	-0.0345294	0.237067	0.40005	NA	300
ENSG00000277568	NA	0.477208	-0.00926412	0.237194	0.549379	NA	300
ENSG00000277569	MIR6134	0	NA	NA	NA	NA	300
ENSG00000277572	NA	0	NA	NA	NA	NA	300
ENSG00000277575	NA	0	NA	NA	NA	NA	300
ENSG00000277576	NA	0	NA	NA	NA	NA	300
ENSG00000277577	NA	0	NA	NA	NA	NA	300
ENSG00000277578	Metazoa_SRP	0	NA	NA	NA	NA	300
ENSG00000277579	NA	0.0872095	0.00752245	0.237106	0.754028	NA	300
ENSG00000277581	NA	6.08561	-0.0338518	0.232958	0.561636	0.758759	300
ENSG00000277583	NA	0	NA	NA	NA	NA	300
ENSG00000277586	NEFL	0	NA	NA	NA	NA	300
ENSG00000277587	NA	0	NA	NA	NA	NA	300
ENSG00000277588	MIR6806	0	NA	NA	NA	NA	300
ENSG00000277589	NA	0.468761	-0.00985207	0.236928	0.50474	NA	300
ENSG00000277590	MIR7845	0	NA	NA	NA	NA	300
ENSG00000277591	RN7SL575P	0.333865	-0.00144997	0.236984	0.998981	NA	300
ENSG00000277592	Metazoa_SRP	0	NA	NA	NA	NA	300
ENSG00000277595	NA	2.26671	0.0444816	0.240289	0.237247	NA	300
ENSG00000277597	NA	4.66909	0.0504073	0.240058	0.288491	NA	300
ENSG00000277598	NA	0	NA	NA	NA	NA	300
ENSG00000277599	NA	0	NA	NA	NA	NA	300
ENSG00000277602	NA	0.581687	-0.0209756	0.237925	0.349178	NA	300
ENSG00000277604	Y_RNA	0	NA	NA	NA	NA	300
ENSG00000277605	Metazoa_SRP	0	NA	NA	NA	NA	300
ENSG00000277608	NA	0	NA	NA	NA	NA	300
ENSG00000277610	RNVU1-4	3.72173	-0.0346449	0.235395	0.480389	NA	300
ENSG00000277611	NA	0	NA	NA	NA	NA	300
ENSG00000277617	Metazoa_SRP	0	NA	NA	NA	NA	300
ENSG00000277618	NA	0	NA	NA	NA	NA	300
ENSG00000277619	NA	6.68849	0.159518	0.298743	0.0677216	0.207449	300
ENSG00000277621	NA	0	NA	NA	NA	NA	300
ENSG00000277628	Metazoa_SRP	0	NA	NA	NA	NA	300
ENSG00000277630	NA	0	NA	NA	NA	NA	300
ENSG00000277631	PGM5P3-AS1	0.0470505	-0.000479326	0.237017	0.999218	NA	300
ENSG00000277632	CCL3	0.302565	-0.00110534	0.236998	0.999209	NA	300
ENSG00000277634	Y_RNA	0	NA	NA	NA	NA	300
ENSG00000277635	Metazoa_SRP	0	NA	NA	NA	NA	300
ENSG00000277636	MIR8061	0	NA	NA	NA	NA	300
ENSG00000277639	NA	4.65732	-0.0293718	0.229731	0.648637	NA	300
ENSG00000277640	NA	0	NA	NA	NA	NA	300
ENSG00000277646	NA	0	NA	NA	NA	NA	300
ENSG00000277647	NA	0	NA	NA	NA	NA	300
ENSG00000277651	NA	0	NA	NA	NA	NA	300
ENSG00000277653	NA	0	NA	NA	NA	NA	300
ENSG00000277654	NA	0	NA	NA	NA	NA	300
ENSG00000277655	NA	0.664221	-0.0116943	0.236582	0.574285	NA	300
ENSG00000277661	OR2W1-AS1	0.0985842	-0.000725839	0.237007	0.999216	NA	300
ENSG00000277662	NA	1.75585	0.0148947	0.23566	0.630573	NA	300
ENSG00000277668	Metazoa_SRP	0	NA	NA	NA	NA	300
ENSG00000277670	NA	0	NA	NA	NA	NA	300
ENSG00000277672	NA	0	NA	NA	NA	NA	300
ENSG00000277673	NA	0	NA	NA	NA	NA	300
ENSG00000277675	NA	0	NA	NA	NA	NA	300
ENSG00000277677	Metazoa_SRP	0	NA	NA	NA	NA	300
ENSG00000277681	MIR6739	0	NA	NA	NA	NA	300
ENSG00000277684	NA	0	NA	NA	NA	NA	300
ENSG00000277687	NA	30.5187	-0.0539852	0.201582	0.628762	0.80481	300
ENSG00000277688	NA	2.43316	-0.0523025	0.2419	0.210057	NA	300
ENSG00000277689	NA	0	NA	NA	NA	NA	300
ENSG00000277690	NA	1.13081	0.00957907	0.235412	0.75406	NA	300
ENSG00000277692	NA	1.49411	-0.040569	0.240276	0.181556	NA	300
ENSG00000277693	NA	23.9388	-0.000524614	0.22662	0.992274	0.997475	300
ENSG00000277694	NA	0	NA	NA	NA	NA	300
ENSG00000277695	NA	0	NA	NA	NA	NA	300
ENSG00000277701	NA	5.19035	-0.0806042	0.25578	0.0196404	NA	300
ENSG00000277702	NA	0.816768	0.0164323	0.237355	0.504177	NA	300
ENSG00000277704	NA	0	NA	NA	NA	NA	300
ENSG00000277705	NA	0.0443069	-0.000480403	0.237017	0.999218	NA	300
ENSG00000277708	PGBD4P2	0	NA	NA	NA	NA	300
ENSG00000277710	NBEAP5	0	NA	NA	NA	NA	300
ENSG00000277711	NA	0	NA	NA	NA	NA	300
ENSG00000277713	MIR6856	0	NA	NA	NA	NA	300
ENSG00000277715	NA	2.74435	-0.0374232	0.237493	0.374945	NA	300
ENSG00000277717	U6	0	NA	NA	NA	NA	300
ENSG00000277718	LINC02255	0.148674	-0.000548439	0.237015	0.999215	NA	300
ENSG00000277720	H3C5P	0.199782	-0.000539052	0.237014	0.999214	NA	300
ENSG00000277721	Metazoa_SRP	0	NA	NA	NA	NA	300
ENSG00000277728	NA	12.8411	0.0618204	0.227125	0.485405	0.70473	300
ENSG00000277732	NA	0	NA	NA	NA	NA	300
ENSG00000277734	TRAC	0.142879	0.00532594	0.237005	0.865643	NA	300
ENSG00000277737	NA	0	NA	NA	NA	NA	300
ENSG00000277738	NA	0.102623	-0.000504457	0.237015	0.999216	NA	300
ENSG00000277740	Metazoa_SRP	0	NA	NA	NA	NA	300
ENSG00000277741	GOLGA6L17P	0.149866	-0.000763551	0.237006	0.999214	NA	300
ENSG00000277743	NA	0	NA	NA	NA	NA	300
ENSG00000277744	NA	5.20065	-0.108726	0.261698	0.127298	NA	300
ENSG00000277746	NA	0	NA	NA	NA	NA	300
ENSG00000277747	NA	0	NA	NA	NA	NA	300
ENSG00000277748	NA	0	NA	NA	NA	NA	300
ENSG00000277749	NA	0.0930125	0.00769175	0.237115	0.742111	NA	300
ENSG00000277752	NA	0	NA	NA	NA	NA	300
ENSG00000277754	U3	0.0963909	-0.00409903	0.237016	0.864746	NA	300
ENSG00000277755	NA	0.254527	-0.000832475	0.237004	0.99921	NA	300
ENSG00000277757	NA	0	NA	NA	NA	NA	300
ENSG00000277758	SYT15B	133.526	0.16946	0.218878	0.200533	0.418728	300
ENSG00000277759	MIR6719	0	NA	NA	NA	NA	300
ENSG00000277762	RN7SL261P	0	NA	NA	NA	NA	300
ENSG00000277763	NA	0.0470505	-0.000479326	0.237017	0.999218	NA	300
ENSG00000277764	NA	0	NA	NA	NA	NA	300
ENSG00000277766	NA	0	NA	NA	NA	NA	300
ENSG00000277767	NA	5.58389	-0.132723	0.283408	0.0504221	NA	300
ENSG00000277769	RBM22P4	0	NA	NA	NA	NA	300
ENSG00000277770	NA	0	NA	NA	NA	NA	300
ENSG00000277771	Metazoa_SRP	0	NA	NA	NA	NA	300
ENSG00000277774	RN7SL763P	0	NA	NA	NA	NA	300
ENSG00000277775	H3C7	21090.2	-0.0799011	0.112019	0.416976	0.647783	300
ENSG00000277777	Y_RNA	0	NA	NA	NA	NA	300
ENSG00000277778	PGM5P2	7.20641	0.0502994	0.240732	0.270171	0.502009	300
ENSG00000277782	NA	7.11188	-0.0400161	0.22941	0.559702	0.757622	300
ENSG00000277784	MIR6786	0	NA	NA	NA	NA	300
ENSG00000277785	SNORD116-21	0	NA	NA	NA	NA	300
ENSG00000277790	NA	0	NA	NA	NA	NA	300
ENSG00000277791	PSMB3	11125.1	-0.251819	0.11673	0.0155741	0.0712627	300
ENSG00000277794	Metazoa_SRP	0	NA	NA	NA	NA	300
ENSG00000277795	NA	0.0484744	-0.00408451	0.237015	0.864051	NA	300
ENSG00000277797	NA	0	NA	NA	NA	NA	300
ENSG00000277801	NA	0.335715	0.00933748	0.237134	0.661109	NA	300
ENSG00000277803	NA	0	NA	NA	NA	NA	300
ENSG00000277806	NA	1.18719	-0.015346	0.236946	0.452084	NA	300
ENSG00000277809	NA	0.138501	-0.000541493	0.236797	0.875124	NA	300
ENSG00000277817	MIR6738	0	NA	NA	NA	NA	300
ENSG00000277818	Y_RNA	0	NA	NA	NA	NA	300
ENSG00000277825	NA	0.275605	-0.00517608	0.237098	0.567894	NA	300
ENSG00000277826	NA	0	NA	NA	NA	NA	300
ENSG00000277828	NA	0	NA	NA	NA	NA	300
ENSG00000277829	NA	0	NA	NA	NA	NA	300
ENSG00000277830	NA	0	NA	NA	NA	NA	300
ENSG00000277831	NA	0.517187	-0.00191078	0.23697	0.998733	NA	300
ENSG00000277836	NA	0	NA	NA	NA	NA	300
ENSG00000277837	NA	0.095858	-0.000740854	0.237007	0.999216	NA	300
ENSG00000277840	NA	3.88027	-0.00467376	0.233492	0.893445	NA	300
ENSG00000277842	MIR6811	0	NA	NA	NA	NA	300
ENSG00000277846	SNORD30	0	NA	NA	NA	NA	300
ENSG00000277851	LINC02391	0	NA	NA	NA	NA	300
ENSG00000277852	NA	0	NA	NA	NA	NA	300
ENSG00000277855	NA	0.102623	-0.000504457	0.237015	0.999216	NA	300
ENSG00000277856	NA	0	NA	NA	NA	NA	300
ENSG00000277858	H2AB2	4.62214	0.0402074	0.233382	0.508273	NA	300
ENSG00000277859	NA	0	NA	NA	NA	NA	300
ENSG00000277862	PRAMEF34P	0	NA	NA	NA	NA	300
ENSG00000277863	NA	0	NA	NA	NA	NA	300
ENSG00000277864	SCARNA15	0	NA	NA	NA	NA	300
ENSG00000277865	GOLGA6L22	0.0484744	-0.00408451	0.237015	0.864051	NA	300
ENSG00000277866	NA	0	NA	NA	NA	NA	300
ENSG00000277867	NA	0	NA	NA	NA	NA	300
ENSG00000277869	NA	0	NA	NA	NA	NA	300
ENSG00000277870	FAM230A	0	NA	NA	NA	NA	300
ENSG00000277872	MIR6817	0	NA	NA	NA	NA	300
ENSG00000277873	NA	2.10425	-0.0005197	0.231558	0.980328	NA	300
ENSG00000277876	NA	0	NA	NA	NA	NA	300
ENSG00000277878	NA	0	NA	NA	NA	NA	300
ENSG00000277879	NA	9.58683	0.0280438	0.222849	0.729418	0.865427	300
ENSG00000277880	TRBV17	0	NA	NA	NA	NA	300
ENSG00000277881	NA	0	NA	NA	NA	NA	300
ENSG00000277882	NA	0	NA	NA	NA	NA	300
ENSG00000277883	NLRP3P1	10.3032	0.0106567	0.222873	0.890127	0.948084	300
ENSG00000277887	SNORA50C	0	NA	NA	NA	NA	300
ENSG00000277888	MIR6846	0	NA	NA	NA	NA	300
ENSG00000277889	MIR8081	0	NA	NA	NA	NA	300
ENSG00000277892	MIR6746	0	NA	NA	NA	NA	300
ENSG00000277893	SRD5A2	16.9198	-0.0412735	0.223932	0.624654	0.801996	300
ENSG00000277895	NA	9.35965	-0.0761054	0.239834	0.322013	0.556445	300
ENSG00000277899	MLECP1	0	NA	NA	NA	NA	300
ENSG00000277900	Metazoa_SRP	0.0499899	0.00651991	0.237049	0.865574	NA	300
ENSG00000277901	NA	4.52899	0.0953849	0.257987	0.104273	NA	300
ENSG00000277904	MIR7850	0	NA	NA	NA	NA	300
ENSG00000277907	NA	0	NA	NA	NA	NA	300
ENSG00000277911	NA	0	NA	NA	NA	NA	300
ENSG00000277912	MIR8089	0	NA	NA	NA	NA	300
ENSG00000277913	NA	0	NA	NA	NA	NA	300
ENSG00000277914	DDX6P2	0	NA	NA	NA	NA	300
ENSG00000277916	NA	0	NA	NA	NA	NA	300
ENSG00000277918	RNVU1-28	0.299372	-0.00473348	0.237027	0.856209	NA	300
ENSG00000277919	MIR8067	0	NA	NA	NA	NA	300
ENSG00000277922	NA	0.19159	-0.0041158	0.237018	0.865434	NA	300
ENSG00000277925	Telomerase-vert	11907.8	-0.100398	0.117715	0.343734	0.57916	300
ENSG00000277930	NA	0.394818	0.00639644	0.236957	0.824336	NA	300
ENSG00000277932	OR52E5	0	NA	NA	NA	NA	300
ENSG00000277935	NA	0	NA	NA	NA	NA	300
ENSG00000277938	NA	16.8293	0.0326009	0.220541	0.708726	0.854333	300
ENSG00000277941	NA	0	NA	NA	NA	NA	300
ENSG00000277942	MIR8075	0	NA	NA	NA	NA	300
ENSG00000277945	NA	0	NA	NA	NA	NA	300
ENSG00000277946	RN7SL478P	0.0432554	-0.000472096	0.237017	0.999218	NA	300
ENSG00000277947	SNORD3D	6.98798	-0.00105324	0.23678	NA	NA	300
ENSG00000277948	NA	1.55989	0.0123177	0.235536	0.685981	NA	300
ENSG00000277950	Metazoa_SRP	0.203074	-0.00130534	0.236993	0.999212	NA	300
ENSG00000277952	NA	0	NA	NA	NA	NA	300
ENSG00000277954	NA	0.0872095	0.00752245	0.237106	0.754028	NA	300
ENSG00000277957	SENP3-EIF4A1	18.7919	-0.0701385	0.248789	0.106697	0.280384	300
ENSG00000277958	Metazoa_SRP	0.049899	-0.000466816	0.237017	0.999218	NA	300
ENSG00000277959	NA	0.296704	-0.00480754	0.237064	0.743248	NA	300
ENSG00000277965	Metazoa_SRP	0	NA	NA	NA	NA	300
ENSG00000277966	NA	0	NA	NA	NA	NA	300
ENSG00000277967	NA	0	NA	NA	NA	NA	300
ENSG00000277968	NA	0	NA	NA	NA	NA	300
ENSG00000277969	NA	59.6508	-0.117737	0.207429	0.339091	0.573812	300
ENSG00000277971	NA	3.52631	-0.0284687	0.23807	0.305457	NA	300
ENSG00000277972	CISD3	387.983	-0.0614914	0.115712	0.541767	0.746336	300
ENSG00000277973	NA	0	NA	NA	NA	NA	300
ENSG00000277975	CSTP2	0	NA	NA	NA	NA	300
ENSG00000277977	NA	0	NA	NA	NA	NA	300
ENSG00000277978	NA	1.64168	0.0190379	0.23584	0.559988	NA	300
ENSG00000277981	NA	0	NA	NA	NA	NA	300
ENSG00000277984	NA	0	NA	NA	NA	NA	300
ENSG00000277985	SNORA67	0	NA	NA	NA	NA	300
ENSG00000277986	U4	0	NA	NA	NA	NA	300
ENSG00000277987	LINC02351	0.433315	-0.00332716	0.236927	0.68223	NA	300
ENSG00000277988	FAM30B	0	NA	NA	NA	NA	300
ENSG00000277991	NA	43.2463	-0.0229516	0.223041	0.766776	0.884827	300
ENSG00000277994	NA	0	NA	NA	NA	NA	300
ENSG00000277997	NA	0	NA	NA	NA	NA	300
ENSG00000277998	NA	0.144254	-0.00423724	0.237024	0.863632	NA	300
ENSG00000277999	NA	0.3235	0.00497164	0.236993	0.866767	NA	300
ENSG00000278000	NA	7.93491	0.023445	0.22743	0.735502	0.868061	300
ENSG00000278001	NA	0	NA	NA	NA	NA	300
ENSG00000278002	NA	5.58078	-0.0537245	0.234098	0.437458	NA	300
ENSG00000278004	NA	0	NA	NA	NA	NA	300
ENSG00000278007	Metazoa_SRP	0	NA	NA	NA	NA	300
ENSG00000278008	PPP1R26P4	0	NA	NA	NA	NA	300
ENSG00000278009	NA	0	NA	NA	NA	NA	300
ENSG00000278011	NA	0.234062	-0.00495522	0.237077	0.667237	NA	300
ENSG00000278012	NA	1.13025	0.0360263	0.24033	0.117841	NA	300
ENSG00000278013	NA	0	NA	NA	NA	NA	300
ENSG00000278017	NA	5.29177	-0.0175995	0.231228	0.751145	NA	300
ENSG00000278020	NA	0	NA	NA	NA	NA	300
ENSG00000278022	NA	1.51444	-0.0447655	0.240308	0.235458	NA	300
ENSG00000278023	RDM1	250.742	0.354842	0.187034	0.0137289	0.0649467	300
ENSG00000278026	NA	0	NA	NA	NA	NA	300
ENSG00000278028	Y_RNA	0	NA	NA	NA	NA	300
ENSG00000278030	TRBV7-9	0	NA	NA	NA	NA	300
ENSG00000278034	MIR6731	0	NA	NA	NA	NA	300
ENSG00000278035	NA	0.580938	0.0162395	0.237339	0.5212	NA	300
ENSG00000278038	MIR6076	0	NA	NA	NA	NA	300
ENSG00000278039	NA	0	NA	NA	NA	NA	300
ENSG00000278040	NA	0.56019	-0.012687	0.236959	0.453987	NA	300
ENSG00000278041	NA	7.4868	-0.188731	0.319119	0.0679745	0.207862	300
ENSG00000278044	FAM247B	0	NA	NA	NA	NA	300
ENSG00000278045	NA	0	NA	NA	NA	NA	300
ENSG00000278050	NA	0	NA	NA	NA	NA	300
ENSG00000278052	NA	0	NA	NA	NA	NA	300
ENSG00000278053	DDX52	2579.67	-0.0517178	0.0869374	0.522014	0.731528	300
ENSG00000278054	NA	0	NA	NA	NA	NA	300
ENSG00000278055	NA	0	NA	NA	NA	NA	300
ENSG00000278057	TEX28	0.143563	0.00703637	0.237085	0.741182	NA	300
ENSG00000278058	NA	0	NA	NA	NA	NA	300
ENSG00000278060	NA	0	NA	NA	NA	NA	300
ENSG00000278068	NA	0	NA	NA	NA	NA	300
ENSG00000278069	MIR6072	0	NA	NA	NA	NA	300
ENSG00000278071	NA	34.8859	0.0047268	0.195886	0.968389	0.985289	300
ENSG00000278072	NA	0	NA	NA	NA	NA	300
ENSG00000278073	MIR6726	0	NA	NA	NA	NA	300
ENSG00000278075	NA	3.14564	0.00968951	0.233198	0.823387	NA	300
ENSG00000278077	NA	0.281397	-0.00422923	0.237024	0.866791	NA	300
ENSG00000278078	NA	0	NA	NA	NA	NA	300
ENSG00000278083	NA	0	NA	NA	NA	NA	300
ENSG00000278084	NA	0	NA	NA	NA	NA	300
ENSG00000278085	CT45A8	399.001	-0.658832	0.185191	3.65365941761873e-05	0.000529302	300
ENSG00000278089	SNORD115-7	0	NA	NA	NA	NA	300
ENSG00000278090	LUNAR1	12.15	-0.25262	0.415512	0.03024	0.117261	300
ENSG00000278095	NA	0.425315	-0.0033675	0.236841	0.702628	NA	300
ENSG00000278097	NA	0	NA	NA	NA	NA	300
ENSG00000278098	MIR7973-1	0	NA	NA	NA	NA	300
ENSG00000278099	RNVU1-2A	0.457773	0.00941366	0.237113	0.653498	NA	300
ENSG00000278100	Metazoa_SRP	0	NA	NA	NA	NA	300
ENSG00000278102	NA	0	NA	NA	NA	NA	300
ENSG00000278103	MIR8060	0	NA	NA	NA	NA	300
ENSG00000278104	NA	0	NA	NA	NA	NA	300
ENSG00000278106	NA	0	NA	NA	NA	NA	300
ENSG00000278107	NA	4.39745	0.00832052	0.227765	0.896751	NA	300
ENSG00000278108	MIR6757	0	NA	NA	NA	NA	300
ENSG00000278109	Metazoa_SRP	0	NA	NA	NA	NA	300
ENSG00000278110	SUSD2P2	0	NA	NA	NA	NA	300
ENSG00000278112	NA	3.50079	-0.0473379	0.236865	0.39518	NA	300
ENSG00000278113	NA	0	NA	NA	NA	NA	300
ENSG00000278122	AQP7P5	0	NA	NA	NA	NA	300
ENSG00000278123	SNORD116-28	0	NA	NA	NA	NA	300
ENSG00000278124	RN7SL186P	0	NA	NA	NA	NA	300
ENSG00000278126	NA	10.0367	-0.00842269	0.221539	0.917602	0.961536	300
ENSG00000278128	NA	0	NA	NA	NA	NA	300
ENSG00000278129	ZNF8	877.175	0.385345	0.134614	0.00103753	0.00863967	300
ENSG00000278130	NA	0	NA	NA	NA	NA	300
ENSG00000278131	NA	0.174122	-0.000541006	0.237014	0.999214	NA	300
ENSG00000278133	NA	112.124	0.110558	0.168193	0.369859	0.6046	300
ENSG00000278135	U2	0	NA	NA	NA	NA	300
ENSG00000278138	CLUHP11	0	NA	NA	NA	NA	300
ENSG00000278139	P3R3URF-PIK3R3	21.4894	0.00234012	0.235155	0.942178	0.973369	300
ENSG00000278143	NF1P7	0	NA	NA	NA	NA	300
ENSG00000278144	NA	0	NA	NA	NA	NA	300
ENSG00000278146	NA	0	NA	NA	NA	NA	300
ENSG00000278147	NA	0	NA	NA	NA	NA	300
ENSG00000278151	NA	0	NA	NA	NA	NA	300
ENSG00000278153	NA	0.824508	-0.0094652	0.236635	0.60743	NA	300
ENSG00000278156	TSC22D1-AS1	14.4087	0.0639322	0.221844	0.511436	0.723911	300
ENSG00000278158	NA	2.59854	0.0419342	0.239057	0.294992	NA	300
ENSG00000278159	MIR8062	0	NA	NA	NA	NA	300
ENSG00000278160	NA	0	NA	NA	NA	NA	300
ENSG00000278171	NA	0.093488	-0.00468233	0.237054	0.740437	NA	300
ENSG00000278172	Metazoa_SRP	0	NA	NA	NA	NA	300
ENSG00000278175	GLIDR	519.429	-0.283774	0.103304	0.00243818	0.0174134	300
ENSG00000278177	NA	0.0424574	-0.000514716	0.237017	0.999218	NA	300
ENSG00000278180	NA	0	NA	NA	NA	NA	300
ENSG00000278181	NA	0	NA	NA	NA	NA	300
ENSG00000278182	NA	0.145733	-0.00417866	0.23702	0.863435	NA	300
ENSG00000278184	NF1P11	0.102021	-0.00417014	0.23702	0.864005	NA	300
ENSG00000278188	U6	0	NA	NA	NA	NA	300
ENSG00000278192	NA	3.16991	-0.0728238	0.24675	0.185888	NA	300
ENSG00000278193	NA	0	NA	NA	NA	NA	300
ENSG00000278195	SSTR3	0.396469	0.00348428	0.236668	0.854696	NA	300
ENSG00000278196	IGLV2-8	0	NA	NA	NA	NA	300
ENSG00000278197	NA	0	NA	NA	NA	NA	300
ENSG00000278200	LINC01971	26.9867	0.713183	0.450962	0.00611981	0.0354576	300
ENSG00000278202	NA	1.65354	-0.015593	0.23425	0.691361	NA	300
ENSG00000278204	MIR6857	0	NA	NA	NA	NA	300
ENSG00000278205	NA	0.0470505	-0.000479326	0.237017	0.999218	NA	300
ENSG00000278206	NA	0.843033	0.0100548	0.237189	0.577664	NA	300
ENSG00000278212	NA	0	NA	NA	NA	NA	300
ENSG00000278213	CNTNAP3P5	0	NA	NA	NA	NA	300
ENSG00000278214	LINC02139	0	NA	NA	NA	NA	300
ENSG00000278215	NA	0	NA	NA	NA	NA	300
ENSG00000278217	NA	0	NA	NA	NA	NA	300
ENSG00000278218	NA	0	NA	NA	NA	NA	300
ENSG00000278222	RN7SL536P	0	NA	NA	NA	NA	300
ENSG00000278223	MIR6783	0	NA	NA	NA	NA	300
ENSG00000278224	PRICKLE4	19.6179	-0.121112	0.256781	0.189182	0.404534	300
ENSG00000278226	Metazoa_SRP	0	NA	NA	NA	NA	300
ENSG00000278231	NA	6.26518	0.00146335	0.229368	0.979292	0.990801	300
ENSG00000278233	RNA5-8SN2	13.3664	-0.212004	0.354971	0.0415497	0.146986	300
ENSG00000278234	U2	0	NA	NA	NA	NA	300
ENSG00000278236	NA	0.560204	-0.00566027	0.236483	0.766934	NA	300
ENSG00000278237	NA	0	NA	NA	NA	NA	300
ENSG00000278238	CKAP2-DT	19.9843	-0.737038	0.54172	0.00764718	0.0418886	300
ENSG00000278239	NA	0	NA	NA	NA	NA	300
ENSG00000278249	SCARNA2	69083.2	-0.0285307	0.150123	0.80384	0.905255	300
ENSG00000278250	Metazoa_SRP	0.205965	-0.0041165	0.237017	0.864223	NA	300
ENSG00000278254	NA	0	NA	NA	NA	NA	300
ENSG00000278255	NA	0	NA	NA	NA	NA	300
ENSG00000278256	NA	0	NA	NA	NA	NA	300
ENSG00000278259	MYO19	6774.23	0.140934	0.106162	0.136249	0.328643	300
ENSG00000278261	SNORD1A	0	NA	NA	NA	NA	300
ENSG00000278263	NA	0	NA	NA	NA	NA	300
ENSG00000278264	MIR6803	0	NA	NA	NA	NA	300
ENSG00000278265	MIR6770-1	0	NA	NA	NA	NA	300
ENSG00000278266	NA	211.378	-0.366294	0.170309	0.00733125	0.0405478	300
ENSG00000278267	MIR6859-1	0	NA	NA	NA	NA	300
ENSG00000278273	KMT2CP1	0	NA	NA	NA	NA	300
ENSG00000278274	SNORA61	0	NA	NA	NA	NA	300
ENSG00000278275	NA	0.0485797	-0.000483129	0.237017	0.999218	NA	300
ENSG00000278276	NA	0.336548	0.0050584	0.236853	0.774637	NA	300
ENSG00000278278	MIR6816	0	NA	NA	NA	NA	300
ENSG00000278281	MIR7856	0	NA	NA	NA	NA	300
ENSG00000278283	NA	0	NA	NA	NA	NA	300
ENSG00000278287	NA	0	NA	NA	NA	NA	300
ENSG00000278289	CT45A6	0	NA	NA	NA	NA	300
ENSG00000278291	NA	371.1	0.0212327	0.110018	0.829224	0.918806	300
ENSG00000278292	RFPL4AP6	0	NA	NA	NA	NA	300
ENSG00000278294	5_8S_rRNA	0	NA	NA	NA	NA	300
ENSG00000278299	TBC1D3C	0	NA	NA	NA	NA	300
ENSG00000278301	GRAMD4P3	0.194525	-0.00106443	0.236999	0.999212	NA	300
ENSG00000278305	NA	0	NA	NA	NA	NA	300
ENSG00000278311	GGNBP2	864.441	-0.192875	0.178926	0.14352	0.340125	300
ENSG00000278313	NA	0	NA	NA	NA	NA	300
ENSG00000278317	H3P46	0	NA	NA	NA	NA	300
ENSG00000278318	ZNF229	36.3897	-0.0101146	0.223724	0.888864	0.947919	300
ENSG00000278319	NA	0	NA	NA	NA	NA	300
ENSG00000278324	NA	0	NA	NA	NA	NA	300
ENSG00000278328	MIR6802	0	NA	NA	NA	NA	300
ENSG00000278330	NA	0	NA	NA	NA	NA	300
ENSG00000278331	RNU6-156P	0	NA	NA	NA	NA	300
ENSG00000278332	NA	0	NA	NA	NA	NA	300
ENSG00000278333	NA	0.0485245	-0.000484294	0.237017	0.999218	NA	300
ENSG00000278334	NA	0	NA	NA	NA	NA	300
ENSG00000278337	NA	0	NA	NA	NA	NA	300
ENSG00000278338	VWA8-AS1	6.14106	0.0707182	0.239319	0.330904	0.565792	300
ENSG00000278341	NA	11.6099	-0.0615272	0.228561	0.473743	0.694813	300
ENSG00000278342	NA	0	NA	NA	NA	NA	300
ENSG00000278344	NA	5.77211	-0.113556	0.266001	0.104076	NA	300
ENSG00000278346	NA	0.0435306	-0.000479743	0.237017	0.999218	NA	300
ENSG00000278348	Metazoa_SRP	0	NA	NA	NA	NA	300
ENSG00000278349	MIR6754	0	NA	NA	NA	NA	300
ENSG00000278351	NA	0.0973311	-0.000747478	0.237007	0.999216	NA	300
ENSG00000278356	NA	15.0792	0.0189416	0.218404	0.827364	0.917509	300
ENSG00000278358	NA	0	NA	NA	NA	NA	300
ENSG00000278359	MIR7155	0	NA	NA	NA	NA	300
ENSG00000278367	NA	0.144989	0.00516733	0.236997	0.866288	NA	300
ENSG00000278370	NA	0.0484744	-0.00408451	0.237015	0.864051	NA	300
ENSG00000278374	U4	0	NA	NA	NA	NA	300
ENSG00000278376	NA	31.4151	0.0855625	0.20375	0.472006	0.693389	300
ENSG00000278381	NA	0.0495579	-0.000481283	0.237017	0.999218	NA	300
ENSG00000278382	NA	0	NA	NA	NA	NA	300
ENSG00000278383	NA	5.27258	-0.00505869	0.227607	0.933185	NA	300
ENSG00000278384	NA	61.7723	0.0175662	0.189974	0.874314	0.941648	300
ENSG00000278385	NA	50.0222	-0.190217	0.219249	0.16281	0.368869	300
ENSG00000278388	NA	0	NA	NA	NA	NA	300
ENSG00000278389	NA	0.144363	-0.000779814	0.237006	0.999214	NA	300
ENSG00000278390	NA	6.04657	-0.0367813	0.237609	0.362541	0.597265	300
ENSG00000278395	NA	0	NA	NA	NA	NA	300
ENSG00000278396	NA	5.17073	-0.0496996	0.237732	0.366178	NA	300
ENSG00000278399	NA	0.0450082	-0.00402361	0.237011	0.864051	NA	300
ENSG00000278400	NA	0	NA	NA	NA	NA	300
ENSG00000278404	NA	0	NA	NA	NA	NA	300
ENSG00000278406	NA	0	NA	NA	NA	NA	300
ENSG00000278408	NA	0	NA	NA	NA	NA	300
ENSG00000278410	NA	0	NA	NA	NA	NA	300
ENSG00000278412	MIR6854	0	NA	NA	NA	NA	300
ENSG00000278413	NA	0	NA	NA	NA	NA	300
ENSG00000278416	PMS2P2	14.0798	0.0887254	0.23938	0.315869	0.549912	300
ENSG00000278418	MIR6512	0	NA	NA	NA	NA	300
ENSG00000278419	NA	0.0939938	-0.00470248	0.237055	0.739422	NA	300
ENSG00000278420	MIR6819	0	NA	NA	NA	NA	300
ENSG00000278421	NA	0	NA	NA	NA	NA	300
ENSG00000278422	RN7SL331P	0.094101	-0.000512839	0.237016	0.999216	NA	300
ENSG00000278424	NA	0	NA	NA	NA	NA	300
ENSG00000278428	NA	0	NA	NA	NA	NA	300
ENSG00000278431	NA	0.196092	-0.000826956	0.237005	0.999212	NA	300
ENSG00000278433	MIR6070	0	NA	NA	NA	NA	300
ENSG00000278434	NA	1.88544	-0.0180609	0.235493	0.600285	NA	300
ENSG00000278438	MIR7849	0	NA	NA	NA	NA	300
ENSG00000278441	NA	0	NA	NA	NA	NA	300
ENSG00000278445	NA	0	NA	NA	NA	NA	300
ENSG00000278446	NA	0	NA	NA	NA	NA	300
ENSG00000278447	MIR6781	0	NA	NA	NA	NA	300
ENSG00000278449	MIR6892	0.0494001	-0.000464603	0.237017	0.999218	NA	300
ENSG00000278454	NA	0	NA	NA	NA	NA	300
ENSG00000278455	CICP21	0.0969488	-0.00470607	0.237056	0.733702	NA	300
ENSG00000278456	NA	1.71078	-0.0149821	0.235457	0.646619	NA	300
ENSG00000278457	5S_rRNA	0	NA	NA	NA	NA	300
ENSG00000278459	Metazoa_SRP	0.094101	-0.000512839	0.237016	0.999216	NA	300
ENSG00000278462	NA	0.291664	0.00452042	0.23698	0.865792	NA	300
ENSG00000278463	H2AC4	4746.96	-0.10553	0.109912	0.359994	0.59474	300
ENSG00000278464	NA	0	NA	NA	NA	NA	300
ENSG00000278465	MIR6769B	0	NA	NA	NA	NA	300
ENSG00000278467	NA	34.8122	-0.0234379	0.19016	0.837743	0.923296	300
ENSG00000278469	Metazoa_SRP	0	NA	NA	NA	NA	300
ENSG00000278472	NA	5.2237	-0.0973544	0.25374	0.172717	NA	300
ENSG00000278473	IGHV3-41	0	NA	NA	NA	NA	300
ENSG00000278475	NA	0.578561	-0.00481084	0.236764	0.717898	NA	300
ENSG00000278477	NA	0	NA	NA	NA	NA	300
ENSG00000278478	NA	0	NA	NA	NA	NA	300
ENSG00000278480	ZBTB2P1	0.0465062	0.00643187	0.237044	0.865574	NA	300
ENSG00000278482	NA	0	NA	NA	NA	NA	300
ENSG00000278483	MIR8087	0	NA	NA	NA	NA	300
ENSG00000278484	NA	0	NA	NA	NA	NA	300
ENSG00000278485	NA	0	NA	NA	NA	NA	300
ENSG00000278486	YRDCP1	0	NA	NA	NA	NA	300
ENSG00000278487	NA	0	NA	NA	NA	NA	300
ENSG00000278492	NA	0.247789	-0.000573043	0.237014	0.999213	NA	300
ENSG00000278493	NA	1.25504	-0.0162855	0.235224	0.639309	NA	300
ENSG00000278496	NA	0	NA	NA	NA	NA	300
ENSG00000278497	RN7SL759P	0	NA	NA	NA	NA	300
ENSG00000278498	NA	0	NA	NA	NA	NA	300
ENSG00000278499	NPAP1L	0.0969488	-0.00470607	0.237056	0.733702	NA	300
ENSG00000278502	MIR6082	0	NA	NA	NA	NA	300
ENSG00000278505	C17orf78	0.368758	0.00488327	0.23699	0.865734	NA	300
ENSG00000278510	NA	0	NA	NA	NA	NA	300
ENSG00000278513	NA	0	NA	NA	NA	NA	300
ENSG00000278514	NA	4.62052	-0.0249821	0.232234	0.628351	NA	300
ENSG00000278517	MIR6865	0	NA	NA	NA	NA	300
ENSG00000278518	NA	11.0989	-0.0774666	0.23495	0.369705	0.60459	300
ENSG00000278520	MIR7851	0	NA	NA	NA	NA	300
ENSG00000278522	POTEB3	2.66582	-0.0293744	0.234671	0.527538	NA	300
ENSG00000278523	Y_RNA	0	NA	NA	NA	NA	300
ENSG00000278524	MIR6810	0	NA	NA	NA	NA	300
ENSG00000278525	RN7SL607P	3.68383	0.0330131	0.231369	0.601535	NA	300
ENSG00000278526	NA	0.0499899	0.00651991	0.237049	0.865574	NA	300
ENSG00000278527	SNORD22	0	NA	NA	NA	NA	300
ENSG00000278528	NA	0	NA	NA	NA	NA	300
ENSG00000278529	MIR8070	0	NA	NA	NA	NA	300
ENSG00000278530	CHMP1B2P	65.7581	-0.117201	0.222281	0.31916	0.553728	300
ENSG00000278531	NA	0	NA	NA	NA	NA	300
ENSG00000278532	NA	0	NA	NA	NA	NA	300
ENSG00000278535	DHRS11	809.185	0.369338	0.108498	0.000172786	0.00195442	300
ENSG00000278537	IGKV2OR2-8	0	NA	NA	NA	NA	300
ENSG00000278540	ACACA	2103.53	-0.169277	0.244503	0.183158	0.396245	300
ENSG00000278541	NA	0	NA	NA	NA	NA	300
ENSG00000278543	NA	0.0969488	-0.00470607	0.237056	0.733702	NA	300
ENSG00000278546	NA	2.45424	-0.024319	0.233704	0.614968	NA	300
ENSG00000278549	MIR6736	0	NA	NA	NA	NA	300
ENSG00000278552	NA	0	NA	NA	NA	NA	300
ENSG00000278554	Metazoa_SRP	0	NA	NA	NA	NA	300
ENSG00000278558	TMEM191B	850.091	0.116733	0.117283	0.247502	0.475316	300
ENSG00000278561	PTPN20CP	6.91335	0.0364904	0.23695	0.411922	0.643472	300
ENSG00000278569	Metazoa_SRP	0	NA	NA	NA	NA	300
ENSG00000278570	NR2E3	4.21671	-0.0977244	0.258572	0.105261	NA	300
ENSG00000278571	MIR7161	0	NA	NA	NA	NA	300
ENSG00000278572	NA	0	NA	NA	NA	NA	300
ENSG00000278573	NA	0	NA	NA	NA	NA	300
ENSG00000278576	NA	39.3445	0.124501	0.2433	0.251111	0.479188	300
ENSG00000278577	NA	0	NA	NA	NA	NA	300
ENSG00000278580	NA	0	NA	NA	NA	NA	300
ENSG00000278581	MIR6080	0.0472776	-0.00046171	0.237017	0.999218	NA	300
ENSG00000278582	DNM1P5	0	NA	NA	NA	NA	300
ENSG00000278585	SNX3P1Y	0	NA	NA	NA	NA	300
ENSG00000278586	NA	0	NA	NA	NA	NA	300
ENSG00000278587	NA	0	NA	NA	NA	NA	300
ENSG00000278588	H2BC10	6621.75	-0.02137	0.112489	0.827802	0.91789	300
ENSG00000278589	ZACNP1	0	NA	NA	NA	NA	300
ENSG00000278590	RN7SL113P	0.278851	-0.00219494	0.236729	0.839167	NA	300
ENSG00000278592	NA	0.14483	-0.00415685	0.237018	0.863961	NA	300
ENSG00000278593	NA	0	NA	NA	NA	NA	300
ENSG00000278594	NA	0	NA	NA	NA	NA	300
ENSG00000278595	NA	0.128675	-0.000782564	0.237007	0.999214	NA	300
ENSG00000278596	MIR6077	0	NA	NA	NA	NA	300
ENSG00000278598	MIR6775	0	NA	NA	NA	NA	300
ENSG00000278599	TBC1D3E	0	NA	NA	NA	NA	300
ENSG00000278600	NA	96.5279	-0.157752	0.199733	0.226297	0.450894	300
ENSG00000278601	NA	0.187089	-0.00420889	0.237022	0.864188	NA	300
ENSG00000278602	NA	0	NA	NA	NA	NA	300
ENSG00000278603	NA	0.198678	-0.000804439	0.237005	0.999213	NA	300
ENSG00000278607	NA	0.816499	0.0093273	0.236048	0.694571	NA	300
ENSG00000278611	ZNF426-DT	10.9534	0.0617848	0.226686	0.491422	0.709055	300
ENSG00000278615	C11orf98	2294.54	0.364879	0.0835584	3.69910258436249e-06	7.43235663449347e-05	300
ENSG00000278616	BEND3P3	0.23243	0.000691283	0.236804	0.999152	NA	300
ENSG00000278617	MIR8074	0	NA	NA	NA	NA	300
ENSG00000278619	MRM1	167.825	0.385398	0.152823	0.00272005	0.0189309	300
ENSG00000278621	THBS1-AS1	0.424411	-0.00285998	0.236715	0.820028	NA	300
ENSG00000278625	U6	0	NA	NA	NA	NA	300
ENSG00000278626	NA	1.86086	0.0404824	0.239802	0.207965	NA	300
ENSG00000278627	NA	0.722421	-0.019017	0.23746	0.334703	NA	300
ENSG00000278630	LINC02335	0	NA	NA	NA	NA	300
ENSG00000278631	SOWAHCP5	1.94106	0.0287886	0.235895	0.482068	NA	300
ENSG00000278633	NA	0.0938108	-0.00468243	0.237054	0.739788	NA	300
ENSG00000278635	NA	0	NA	NA	NA	NA	300
ENSG00000278636	Metazoa_SRP	0.520616	-0.00954516	0.237203	0.546616	NA	300
ENSG00000278637	H4C1	138.975	-0.462413	0.23569	0.00684094	0.0384286	300
ENSG00000278638	NA	0	NA	NA	NA	NA	300
ENSG00000278640	Metazoa_SRP	0	NA	NA	NA	NA	300
ENSG00000278642	NA	1.34869	-0.0256092	0.23838	0.300948	NA	300
ENSG00000278643	NA	0.38808	-0.00117069	0.236996	0.999205	NA	300
ENSG00000278646	NA	0	NA	NA	NA	NA	300
ENSG00000278647	CDK2AP2P1	0	NA	NA	NA	NA	300
ENSG00000278650	NA	0	NA	NA	NA	NA	300
ENSG00000278654	NA	1.40869	0.0145723	0.23559	0.643305	NA	300
ENSG00000278655	NA	0	NA	NA	NA	NA	300
ENSG00000278657	NA	0	NA	NA	NA	NA	300
ENSG00000278658	MIR6826	0	NA	NA	NA	NA	300
ENSG00000278661	TRAJ37	0	NA	NA	NA	NA	300
ENSG00000278662	GOLGA6L10	1.53844	0.00884524	0.235963	0.727685	NA	300
ENSG00000278664	DUX4L10	0.73463	-0.00539604	0.237119	0.444814	NA	300
ENSG00000278665	NA	0	NA	NA	NA	NA	300
ENSG00000278667	NA	0	NA	NA	NA	NA	300
ENSG00000278668	NA	0.130592	-0.000529736	0.237015	0.999215	NA	300
ENSG00000278672	MIR8059	0	NA	NA	NA	NA	300
ENSG00000278673	NA	15.3603	-0.436605	0.629984	0.022491	0.0945577	300
ENSG00000278677	H2AC17	9449.11	-0.0430384	0.12497	0.683934	0.838812	300
ENSG00000278678	CYCSP41	0	NA	NA	NA	NA	300
ENSG00000278681	NA	0	NA	NA	NA	NA	300
ENSG00000278683	NA	0	NA	NA	NA	NA	300
ENSG00000278684	NA	0	NA	NA	NA	NA	300
ENSG00000278685	IQCA1L	0.141833	-0.000522784	0.237015	0.999215	NA	300
ENSG00000278687	NA	0	NA	NA	NA	NA	300
ENSG00000278690	NA	0	NA	NA	NA	NA	300
ENSG00000278694	NA	0	NA	NA	NA	NA	300
ENSG00000278698	NA	0	NA	NA	NA	NA	300
ENSG00000278700	Metazoa_SRP	0.968985	-0.0134325	0.235956	0.621923	NA	300
ENSG00000278701	Metazoa_SRP	0.228354	0.00451338	0.236978	0.867079	NA	300
ENSG00000278702	Metazoa_SRP	0.0987313	-0.000739378	0.237007	0.999216	NA	300
ENSG00000278703	NA	0	NA	NA	NA	NA	300
ENSG00000278704	NA	15.9041	0.133602	0.260282	0.182931	0.395842	300
ENSG00000278705	H4C2	14602.9	-0.0608589	0.123019	0.601502	0.788314	300
ENSG00000278708	NA	0	NA	NA	NA	NA	300
ENSG00000278709	NKILA	166.892	-0.915412	0.254803	2.16851008158639e-05	0.000337636	300
ENSG00000278713	NA	12.3334	-0.019163	0.215916	0.831635	0.920348	300
ENSG00000278715	SNORD116-20	0	NA	NA	NA	NA	300
ENSG00000278716	NA	0.192132	-0.00499378	0.237079	0.659344	NA	300
ENSG00000278719	MCM8-AS1	0.141826	0.00539526	0.237007	0.865391	NA	300
ENSG00000278720	NA	0	NA	NA	NA	NA	300
ENSG00000278722	NA	0	NA	NA	NA	NA	300
ENSG00000278724	Metazoa_SRP	0	NA	NA	NA	NA	300
ENSG00000278725	NA	0	NA	NA	NA	NA	300
ENSG00000278727	NA	0.41654	0.000560965	0.236621	0.989444	NA	300
ENSG00000278730	NA	723.095	-0.60495	0.261886	0.00191796	0.0143211	300
ENSG00000278732	Metazoa_SRP	0.0969081	-0.000729018	0.237007	0.999216	NA	300
ENSG00000278733	NA	0.280154	-0.00540954	0.237088	0.647029	NA	300
ENSG00000278734	NA	0	NA	NA	NA	NA	300
ENSG00000278736	NA	0	NA	NA	NA	NA	300
ENSG00000278737	NA	0.232103	-0.00426064	0.237026	0.864756	NA	300
ENSG00000278740	NA	0.197625	0.00639766	0.237058	0.743302	NA	300
ENSG00000278743	NA	3.8432	-0.0258731	0.232919	0.624743	NA	300
ENSG00000278744	NA	0	NA	NA	NA	NA	300
ENSG00000278745	NA	0	NA	NA	NA	NA	300
ENSG00000278746	RN7SL660P	0.192053	-0.00476886	0.237061	0.739092	NA	300
ENSG00000278752	NA	0	NA	NA	NA	NA	300
ENSG00000278754	NA	0	NA	NA	NA	NA	300
ENSG00000278756	MIR6722	0	NA	NA	NA	NA	300
ENSG00000278761	DUX4L11	7.78534	-0.0127408	0.23582	0.652251	0.820354	300
ENSG00000278763	FAM27B	0	NA	NA	NA	NA	300
ENSG00000278764	Metazoa_SRP	0	NA	NA	NA	NA	300
ENSG00000278765	NA	5.87898	-0.0374708	0.227588	0.613588	0.795994	300
ENSG00000278766	NA	0	NA	NA	NA	NA	300
ENSG00000278768	BACE1-AS	67.2259	-0.158479	0.297408	0.0685161	0.209002	300
ENSG00000278769	NA	2.62246	0.0244863	0.233086	0.635476	NA	300
ENSG00000278770	Metazoa_SRP	0	NA	NA	NA	NA	300
ENSG00000278771	RN7SL3	41545.8	-0.180313	0.146739	0.127067	0.314484	300
ENSG00000278773	NA	0	NA	NA	NA	NA	300
ENSG00000278774	U2	219.106	-0.0103147	0.2355	0.713117	0.856368	300
ENSG00000278778	NA	0	NA	NA	NA	NA	300
ENSG00000278783	MIR6071	0	NA	NA	NA	NA	300
ENSG00000278784	NA	25.8055	-0.0394386	0.208036	0.698734	0.847982	300
ENSG00000278790	DUX4L12	0	NA	NA	NA	NA	300
ENSG00000278791	NA	0.197916	0.00479615	0.236989	0.861768	NA	300
ENSG00000278794	Metazoa_SRP	0	NA	NA	NA	NA	300
ENSG00000278797	NA	0	NA	NA	NA	NA	300
ENSG00000278799	MIR6823	0	NA	NA	NA	NA	300
ENSG00000278802	NA	0	NA	NA	NA	NA	300
ENSG00000278803	PWWP4	0.371272	-0.00121449	0.236997	0.999207	NA	300
ENSG00000278811	LINC00624	1.24992	0.0196814	0.236248	0.533665	NA	300
ENSG00000278813	NA	0	NA	NA	NA	NA	300
ENSG00000278815	Vault	0	NA	NA	NA	NA	300
ENSG00000278816	NA	0.229466	0.00141072	0.236768	0.999035	NA	300
ENSG00000278817	NA	33.5511	0.0746826	0.240865	0.310431	0.545162	300
ENSG00000278818	Metazoa_SRP	0.839029	-0.00461405	0.236069	0.793948	NA	300
ENSG00000278819	NA	0	NA	NA	NA	NA	300
ENSG00000278822	NA	0	NA	NA	NA	NA	300
ENSG00000278824	NA	0	NA	NA	NA	NA	300
ENSG00000278825	RN7SL640P	0	NA	NA	NA	NA	300
ENSG00000278828	H3C10	22905.5	-0.0445599	0.11778	0.653268	0.821124	300
ENSG00000278829	NA	0.44225	-0.00143076	0.236991	0.999204	NA	300
ENSG00000278830	NA	0	NA	NA	NA	NA	300
ENSG00000278831	NA	3.73835	-0.0500628	0.237655	0.367287	NA	300
ENSG00000278834	NA	126.176	0.155852	0.160117	0.205602	0.425324	300
ENSG00000278837	NA	0	NA	NA	NA	NA	300
ENSG00000278838	Metazoa_SRP	0	NA	NA	NA	NA	300
ENSG00000278840	NA	0	NA	NA	NA	NA	300
ENSG00000278842	NA	1.32774	-0.0399858	0.240412	0.161159	NA	300
ENSG00000278845	MRPL45	2150.34	-0.0629153	0.09113	0.438625	0.667214	300
ENSG00000278847	NA	0	NA	NA	NA	NA	300
ENSG00000278848	TP53TG3F	0	NA	NA	NA	NA	300
ENSG00000278851	MIR6879	0	NA	NA	NA	NA	300
ENSG00000278852	NA	0	NA	NA	NA	NA	300
ENSG00000278854	NA	0	NA	NA	NA	NA	300
ENSG00000278857	IGKV1D-12	0	NA	NA	NA	NA	300
ENSG00000278859	NA	0	NA	NA	NA	NA	300
ENSG00000278860	NA	0	NA	NA	NA	NA	300
ENSG00000278861	NA	10.0417	0.0593782	0.232157	0.448669	0.675381	300
ENSG00000278862	NA	0	NA	NA	NA	NA	300
ENSG00000278863	NA	0.20223	0.00528634	0.237004	0.865092	NA	300
ENSG00000278864	NA	109.095	-0.00883164	0.192104	0.925243	0.965053	300
ENSG00000278865	NA	0.0443069	-0.000480403	0.237017	0.999218	NA	300
ENSG00000278866	NA	0	NA	NA	NA	NA	300
ENSG00000278867	NA	7.29585	-0.0240842	0.226262	0.734048	0.867785	300
ENSG00000278869	NA	101.753	-0.346304	0.244606	0.0317887	0.121539	300
ENSG00000278870	OR51G1	0	NA	NA	NA	NA	300
ENSG00000278872	NA	6.55564	-0.18442	0.320254	0.0589792	0.188934	300
ENSG00000278873	PRO1804	0.563595	-0.00494824	0.236882	0.617371	NA	300
ENSG00000278874	NA	0	NA	NA	NA	NA	300
ENSG00000278875	NA	0.423141	-0.00425971	0.237025	0.864132	NA	300
ENSG00000278876	NA	21.9148	0.00431111	0.213229	0.963932	0.98318	300
ENSG00000278877	NA	0	NA	NA	NA	NA	300
ENSG00000278878	NA	6.23461	0.0397204	0.241866	0.00473418	0.0292808	300
ENSG00000278879	NA	10.6427	-0.0149204	0.2288	0.79999	0.903471	300
ENSG00000278880	NA	0	NA	NA	NA	NA	300
ENSG00000278881	NA	0.0957539	-0.00414617	0.237019	0.863948	NA	300
ENSG00000278884	NA	0	NA	NA	NA	NA	300
ENSG00000278885	NA	0.140227	-0.00422464	0.237023	0.864114	NA	300
ENSG00000278886	NA	0.740202	0.0140399	0.237059	0.440356	NA	300
ENSG00000278889	OR2S2	0.094101	-0.000512839	0.237016	0.999216	NA	300
ENSG00000278890	NA	0	NA	NA	NA	NA	300
ENSG00000278891	NA	0.624826	-0.000826283	0.236438	0.998401	NA	300
ENSG00000278892	NA	0	NA	NA	NA	NA	300
ENSG00000278893	NA	0	NA	NA	NA	NA	300
ENSG00000278894	NA	0	NA	NA	NA	NA	300
ENSG00000278895	NA	0	NA	NA	NA	NA	300
ENSG00000278896	NA	1.14211	0.017257	0.236888	0.437723	NA	300
ENSG00000278897	NA	0.653683	0.011536	0.236689	0.592742	NA	300
ENSG00000278898	NA	0	NA	NA	NA	NA	300
ENSG00000278899	NA	14.531	0.177559	0.294484	0.107074	0.281018	300
ENSG00000278900	NA	0.620593	-0.00617525	0.237029	0.832047	NA	300
ENSG00000278901	NA	0	NA	NA	NA	NA	300
ENSG00000278902	NA	0	NA	NA	NA	NA	300
ENSG00000278903	NA	622.267	0.425842	0.113119	3.68936411790248e-05	0.000532766	300
ENSG00000278905	NA	0	NA	NA	NA	NA	300
ENSG00000278907	NA	0.378369	-0.00273501	0.236831	0.773438	NA	300
ENSG00000278908	NA	0	NA	NA	NA	NA	300
ENSG00000278909	NA	0.71757	0.00271977	0.236297	0.953207	NA	300
ENSG00000278910	BANCR	0.0472776	-0.00046171	0.237017	0.999218	NA	300
ENSG00000278911	NA	0	NA	NA	NA	NA	300
ENSG00000278912	NA	0.292957	-0.00426966	0.237026	0.863894	NA	300
ENSG00000278913	NA	0	NA	NA	NA	NA	300
ENSG00000278914	NA	0	NA	NA	NA	NA	300
ENSG00000278915	NA	4.0159	0.0287131	0.232719	0.600738	NA	300
ENSG00000278916	CEP83-DT	23.4834	-0.0839033	0.210835	0.457561	0.68236	300
ENSG00000278917	NA	0.519481	0.010405	0.237157	0.646721	NA	300
ENSG00000278918	NA	0.0472776	-0.00046171	0.237017	0.999218	NA	300
ENSG00000278920	NA	3.16037	0.0453481	0.235401	0.441046	NA	300
ENSG00000278921	EPB41L4A-DT	11.6799	0.120928	0.26263	0.155221	0.357532	300
ENSG00000278922	NA	9.23648	-0.00132845	0.221798	0.983397	0.993163	300
ENSG00000278923	NA	0	NA	NA	NA	NA	300
ENSG00000278924	NA	0	NA	NA	NA	NA	300
ENSG00000278925	NA	0.946325	0.000706359	0.235461	0.988726	NA	300
ENSG00000278926	NA	0	NA	NA	NA	NA	300
ENSG00000278928	NA	0	NA	NA	NA	NA	300
ENSG00000278929	NA	0	NA	NA	NA	NA	300
ENSG00000278931	NA	0.195938	-0.000800984	0.237006	0.999213	NA	300
ENSG00000278932	NA	164.543	0.0490685	0.191866	0.673779	0.832918	300
ENSG00000278933	NA	0	NA	NA	NA	NA	300
ENSG00000278934	NA	0.0939938	-0.00470248	0.237055	0.739422	NA	300
ENSG00000278935	NA	0	NA	NA	NA	NA	300
ENSG00000278936	NA	0.0995527	0.00594919	0.237027	0.865137	NA	300
ENSG00000278941	SMG6-IT1	0.146001	-0.00418514	0.237019	0.864308	NA	300
ENSG00000278942	NA	0	NA	NA	NA	NA	300
ENSG00000278943	NA	0	NA	NA	NA	NA	300
ENSG00000278944	NA	0	NA	NA	NA	NA	300
ENSG00000278945	NA	0	NA	NA	NA	NA	300
ENSG00000278946	NA	0.446858	0.000791557	0.23675	0.999987	NA	300
ENSG00000278948	NA	339.083	-0.10738	0.142347	0.372445	0.60698	300
ENSG00000278949	NA	5.86912	-0.0087152	0.224015	0.903098	NA	300
ENSG00000278950	NA	0	NA	NA	NA	NA	300
ENSG00000278952	NA	9.51001	6.14894206256241e-06	0.218817	0.998078	0.99911	300
ENSG00000278953	NA	0	NA	NA	NA	NA	300
ENSG00000278954	NA	1.76221	-0.0332564	0.238354	0.281388	NA	300
ENSG00000278957	NA	0.376939	-0.00617068	0.23711	0.622363	NA	300
ENSG00000278958	NA	0	NA	NA	NA	NA	300
ENSG00000278959	NA	0.237751	-0.00499897	0.23708	0.668413	NA	300
ENSG00000278960	NA	0	NA	NA	NA	NA	300
ENSG00000278961	NA	1.85964	-0.00106142	0.236999	0.999197	NA	300
ENSG00000278962	NA	32.517	-0.0237895	0.212791	0.800863	0.903852	300
ENSG00000278963	NA	60.4338	-0.045954	0.206275	0.667144	0.828956	300
ENSG00000278964	NA	0	NA	NA	NA	NA	300
ENSG00000278965	NA	0.0495579	-0.000481283	0.237017	0.999218	NA	300
ENSG00000278966	NA	1.08508	-0.00455235	0.235044	0.864412	NA	300
ENSG00000278967	NA	0.097049	-0.00051433	0.237016	0.999216	NA	300
ENSG00000278969	NA	0	NA	NA	NA	NA	300
ENSG00000278970	HEIH	248.27	-0.042556	0.14026	0.708575	0.854304	300
ENSG00000278971	NA	0.379823	9.07359481176582e-05	0.236676	0.999069	NA	300
ENSG00000278972	NA	2.5367	0.0267025	0.234444	0.572649	NA	300
ENSG00000278973	NA	4.85414	-0.0239564	0.233046	0.633608	NA	300
ENSG00000278974	NA	8.91093	-0.155008	0.296205	0.0653683	0.202191	300
ENSG00000278975	NA	0	NA	NA	NA	NA	300
ENSG00000278977	NA	0.0443069	-0.000480403	0.237017	0.999218	NA	300
ENSG00000278979	NA	0.510639	-0.00683797	0.237125	0.605522	NA	300
ENSG00000278980	NA	0	NA	NA	NA	NA	300
ENSG00000278981	NA	0.0971593	-0.000520771	0.237016	0.999216	NA	300
ENSG00000278982	NA	29.7845	-0.173502	0.250426	0.173129	0.382845	300
ENSG00000278983	NA	1.70333	0.015406	0.234616	0.695096	NA	300
ENSG00000278985	NA	17.0226	0.0307673	0.216937	0.738073	0.869518	300
ENSG00000278986	NA	33.374	0.189544	0.251682	0.144925	0.34199	300
ENSG00000278987	NA	34.1421	0.0348133	0.204556	0.744509	0.872812	300
ENSG00000278988	NA	0	NA	NA	NA	NA	300
ENSG00000278989	NA	1.97423	0.0173443	0.234853	0.645971	NA	300
ENSG00000278990	NA	0	NA	NA	NA	NA	300
ENSG00000278991	NA	25.9394	-0.16693	0.273025	0.147793	0.346017	300
ENSG00000278992	NA	0.354794	-0.0017064	0.236985	0.999138	NA	300
ENSG00000278993	NA	12.6721	-0.141446	0.270006	0.146442	0.344353	300
ENSG00000278994	NA	0	NA	NA	NA	NA	300
ENSG00000278995	NA	0.0424574	-0.000514716	0.237017	0.999218	NA	300
ENSG00000278996	NA	131.266	0.000270864	0.235555	0.996165	0.998537	300
ENSG00000278997	NA	9.21845	-0.321341	0.536289	0.0254095	0.103264	300
ENSG00000278998	NA	0	NA	NA	NA	NA	300
ENSG00000278999	NA	0.144467	0.007148	0.237091	0.728771	NA	300
ENSG00000279000	OR10A6	0.549576	0.00730731	0.237078	0.609885	NA	300
ENSG00000279001	NA	0	NA	NA	NA	NA	300
ENSG00000279002	NA	0	NA	NA	NA	NA	300
ENSG00000279004	NA	0	NA	NA	NA	NA	300
ENSG00000279005	NA	0	NA	NA	NA	NA	300
ENSG00000279006	NA	0.149697	-0.000537408	0.237015	0.999215	NA	300
ENSG00000279009	NA	0	NA	NA	NA	NA	300
ENSG00000279011	NA	0	NA	NA	NA	NA	300
ENSG00000279012	OR51B2	0	NA	NA	NA	NA	300
ENSG00000279013	NA	0	NA	NA	NA	NA	300
ENSG00000279014	NA	0	NA	NA	NA	NA	300
ENSG00000279015	NA	0	NA	NA	NA	NA	300
ENSG00000279016	NA	0	NA	NA	NA	NA	300
ENSG00000279017	NA	0.238423	-0.00416171	0.237019	0.864222	NA	300
ENSG00000279019	NA	0.42499	0.000587237	0.236734	0.993133	NA	300
ENSG00000279020	C18orf15	0.705643	-0.000560383	0.236067	0.970047	NA	300
ENSG00000279021	NA	0.0535495	-0.000485531	0.237017	0.999218	NA	300
ENSG00000279022	NA	1.40885	-0.0400361	0.24018	0.179325	NA	300
ENSG00000279023	NA	0	NA	NA	NA	NA	300
ENSG00000279024	NA	0	NA	NA	NA	NA	300
ENSG00000279025	NA	0	NA	NA	NA	NA	300
ENSG00000279026	NA	6.00024	0.0131103	0.228218	0.839669	0.923855	300
ENSG00000279028	NA	0.0435306	-0.000479743	0.237017	0.999218	NA	300
ENSG00000279029	NA	0.148674	-0.000548439	0.237015	0.999215	NA	300
ENSG00000279030	NA	0.0484744	-0.00408451	0.237015	0.864051	NA	300
ENSG00000279031	NA	0.595198	0.00541753	0.237006	0.866387	NA	300
ENSG00000279032	NA	2.86659	0.00937602	0.234749	0.793416	NA	300
ENSG00000279033	NA	2.53786	-0.0374914	0.236236	0.432512	NA	300
ENSG00000279034	NA	0	NA	NA	NA	NA	300
ENSG00000279035	NA	98.2322	0.330151	0.231506	0.0349569	0.129833	300
ENSG00000279036	NA	0.419886	-0.0140504	0.237318	0.551472	NA	300
ENSG00000279039	NA	0	NA	NA	NA	NA	300
ENSG00000279040	NA	0	NA	NA	NA	NA	300
ENSG00000279041	NA	0.587111	-0.0146996	0.237352	0.536429	NA	300
ENSG00000279042	NA	3.85282	0.131859	0.282009	0.0569046	NA	300
ENSG00000279043	NA	0	NA	NA	NA	NA	300
ENSG00000279044	NA	1.77801	0.000553089	0.23468	0.982558	NA	300
ENSG00000279045	NA	0	NA	NA	NA	NA	300
ENSG00000279046	NA	0	NA	NA	NA	NA	300
ENSG00000279047	PCDHB1-AS1	6.8221	0.0382806	0.236256	0.427066	0.657382	300
ENSG00000279048	NA	3.84914	0.000676501	0.23027	0.991092	NA	300
ENSG00000279049	NA	0	NA	NA	NA	NA	300
ENSG00000279050	PWAR1	0.641662	-0.00505837	0.237106	0.461468	NA	300
ENSG00000279051	OR6Q1	0	NA	NA	NA	NA	300
ENSG00000279056	NA	0	NA	NA	NA	NA	300
ENSG00000279057	NA	0	NA	NA	NA	NA	300
ENSG00000279058	AGAP14P	4.10009	-0.00261631	0.230562	0.96434	NA	300
ENSG00000279059	NA	55.6675	-0.0368781	0.207932	0.719916	0.860478	300
ENSG00000279061	NA	0	NA	NA	NA	NA	300
ENSG00000279062	CDRT15P8	0	NA	NA	NA	NA	300
ENSG00000279063	NA	5.6401	0.0427826	0.233888	0.487128	NA	300
ENSG00000279064	NA	14.4651	-0.116361	0.239295	0.276189	0.509088	300
ENSG00000279065	NA	0	NA	NA	NA	NA	300
ENSG00000279066	HEXD-IT1	0.847022	-0.00352883	0.235655	0.870676	NA	300
ENSG00000279067	NA	0	NA	NA	NA	NA	300
ENSG00000279068	NA	0.147483	-0.00101462	0.236999	0.999214	NA	300
ENSG00000279069	NA	143.683	-0.211254	0.186615	0.113762	0.292661	300
ENSG00000279070	NA	1.01351	0.00595376	0.234924	0.859723	NA	300
ENSG00000279071	NA	0	NA	NA	NA	NA	300
ENSG00000279072	NA	0.0484744	-0.00408451	0.237015	0.864051	NA	300
ENSG00000279073	NA	0.282708	-0.000131921	0.236767	0.877124	NA	300
ENSG00000279074	NA	0	NA	NA	NA	NA	300
ENSG00000279075	NA	0	NA	NA	NA	NA	300
ENSG00000279076	NA	0	NA	NA	NA	NA	300
ENSG00000279077	NA	0.285326	-0.00744603	0.237107	0.676137	NA	300
ENSG00000279078	SND1-IT1	24.0892	-0.0823591	0.236938	0.342099	0.577288	300
ENSG00000279080	NA	2.44169	0.0168844	0.232848	0.7293	NA	300
ENSG00000279081	NA	0	NA	NA	NA	NA	300
ENSG00000279082	LINC01727	0.391852	0.00625456	0.23696	0.676798	NA	300
ENSG00000279083	NA	0	NA	NA	NA	NA	300
ENSG00000279085	NA	0	NA	NA	NA	NA	300
ENSG00000279086	NA	7.19973	0.0296272	0.225571	0.695241	0.845695	300
ENSG00000279087	NA	0	NA	NA	NA	NA	300
ENSG00000279088	NA	245.463	-0.0677038	0.12865	0.518006	0.728685	300
ENSG00000279089	NA	110.123	0.0417139	0.178806	0.726953	0.864265	300
ENSG00000279090	NA	0	NA	NA	NA	NA	300
ENSG00000279091	NA	0.140781	0.0011153	0.236795	0.999236	NA	300
ENSG00000279092	NA	12.6504	-0.150923	0.28581	0.0957854	0.261271	300
ENSG00000279093	NA	0	NA	NA	NA	NA	300
ENSG00000279094	LINC01670	163.946	0.622141	0.178066	5.39053746648641e-05	0.000736314	300
ENSG00000279095	NA	0	NA	NA	NA	NA	300
ENSG00000279096	NA	0.131641	0.00695285	0.23708	0.754292	NA	300
ENSG00000279097	NA	0	NA	NA	NA	NA	300
ENSG00000279098	NA	1.28433	0.00468419	0.235806	0.859821	NA	300
ENSG00000279099	NA	0.0469969	-0.00414183	0.237016	0.864051	NA	300
ENSG00000279100	NA	0	NA	NA	NA	NA	300
ENSG00000279103	NA	0.369219	0.000984021	0.236593	0.981509	NA	300
ENSG00000279104	NA	0.0424574	-0.000514716	0.237017	0.999218	NA	300
ENSG00000279106	NA	0.249495	-0.000534312	0.237014	0.999213	NA	300
ENSG00000279107	NA	5.95732	-0.0232017	0.228408	0.733285	0.867359	300
ENSG00000279108	NA	1.68762	0.0140877	0.235269	0.690898	NA	300
ENSG00000279110	NA	0.755665	-0.00480755	0.235741	0.8304	NA	300
ENSG00000279111	OR10X1	0	NA	NA	NA	NA	300
ENSG00000279113	NA	0	NA	NA	NA	NA	300
ENSG00000279114	NA	17.8564	0.243384	0.334536	0.0741763	0.219951	300
ENSG00000279116	OR8D2	0	NA	NA	NA	NA	300
ENSG00000279117	NA	0	NA	NA	NA	NA	300
ENSG00000279118	NA	143.366	0.609993	0.181734	8.99229803552828e-05	0.00113467	300
ENSG00000279119	NA	0.348477	0.00533984	0.236921	0.718225	NA	300
ENSG00000279120	NA	0	NA	NA	NA	NA	300
ENSG00000279121	NA	0.0921262	0.00114833	0.236789	0.998023	NA	300
ENSG00000279122	NA	2.34104	-0.0751683	0.250446	0.102489	NA	300
ENSG00000279123	NA	0.3338	0.0126886	0.237303	0.498093	NA	300
ENSG00000279124	IGSF3P1	0	NA	NA	NA	NA	300
ENSG00000279125	NA	0	NA	NA	NA	NA	300
ENSG00000279127	NA	0.0465062	0.00643187	0.237044	0.865574	NA	300
ENSG00000279128	NA	0	NA	NA	NA	NA	300
ENSG00000279129	NA	0	NA	NA	NA	NA	300
ENSG00000279130	NA	4.21684	-0.13161	0.285081	0.0368891	NA	300
ENSG00000279133	NA	46.7889	-0.454784	0.316509	0.0173166	0.0773357	300
ENSG00000279134	NA	0	NA	NA	NA	NA	300
ENSG00000279135	NA	0.0444906	-0.000458437	0.237017	0.999218	NA	300
ENSG00000279136	NA	0	NA	NA	NA	NA	300
ENSG00000279137	NA	0.0495579	-0.000481283	0.237017	0.999218	NA	300
ENSG00000279138	NA	8.11228	0.0863739	0.243969	0.271588	0.503868	300
ENSG00000279139	NA	0	NA	NA	NA	NA	300
ENSG00000279140	NA	15.4099	0.0570189	0.22802	0.501381	0.717067	300
ENSG00000279141	LINC01451	0	NA	NA	NA	NA	300
ENSG00000279142	NA	0	NA	NA	NA	NA	300
ENSG00000279143	NA	0.0484744	-0.00408451	0.237015	0.864051	NA	300
ENSG00000279144	NA	1.19024	0.0329275	0.238737	0.241278	NA	300
ENSG00000279145	NA	3.64741	0.0694987	0.244715	0.220844	NA	300
ENSG00000279146	NA	0	NA	NA	NA	NA	300
ENSG00000279147	NA	0.42476	-0.00527796	0.237031	0.847958	NA	300
ENSG00000279148	NA	5.80823	-0.0100716	0.227482	0.877755	NA	300
ENSG00000279149	NA	0.59717	-0.0122897	0.236961	0.467524	NA	300
ENSG00000279151	NA	0.274462	-0.000625333	0.236806	0.867893	NA	300
ENSG00000279152	NA	2.30435	0.0748829	0.251729	0.0492233	NA	300
ENSG00000279153	NA	0	NA	NA	NA	NA	300
ENSG00000279154	NA	0	NA	NA	NA	NA	300
ENSG00000279155	NA	0	NA	NA	NA	NA	300
ENSG00000279156	NA	0	NA	NA	NA	NA	300
ENSG00000279157	NA	0	NA	NA	NA	NA	300
ENSG00000279159	NA	11.1169	-0.0789656	0.23309	0.381869	0.616934	300
ENSG00000279160	NA	0.679532	0.00877597	0.236945	0.775304	NA	300
ENSG00000279161	NA	0.634571	0.0163451	0.237484	0.422199	NA	300
ENSG00000279162	NA	1.92134	0.00633266	0.233563	0.871444	NA	300
ENSG00000279163	NA	0	NA	NA	NA	NA	300
ENSG00000279164	NA	0.107099	-0.000529861	0.237015	0.999216	NA	300
ENSG00000279165	NA	0	NA	NA	NA	NA	300
ENSG00000279166	NA	0.139922	-0.00470576	0.237056	0.7476	NA	300
ENSG00000279167	NA	0	NA	NA	NA	NA	300
ENSG00000279168	NA	20.9878	-0.112171	0.234835	0.300407	0.534305	300
ENSG00000279169	PRAMEF13	0	NA	NA	NA	NA	300
ENSG00000279170	TSTD3	142.563	-0.189592	0.216839	0.165975	0.372727	300
ENSG00000279171	NA	0	NA	NA	NA	NA	300
ENSG00000279172	NA	0	NA	NA	NA	NA	300
ENSG00000279173	NA	0	NA	NA	NA	NA	300
ENSG00000279174	NA	9.3501	0.022882	0.226653	0.746578	0.874009	300
ENSG00000279175	NA	8.63539	0.0245133	0.218523	0.784729	0.895102	300
ENSG00000279176	NA	0.0450082	-0.00402361	0.237011	0.864051	NA	300
ENSG00000279179	NA	1.86025	-0.0135239	0.235408	0.661958	NA	300
ENSG00000279180	NA	0.0450082	-0.00402361	0.237011	0.864051	NA	300
ENSG00000279181	NA	0	NA	NA	NA	NA	300
ENSG00000279182	NA	0.100075	0.00572284	0.237017	0.865759	NA	300
ENSG00000279186	NA	19.2028	-0.040497	0.215702	0.672901	0.832612	300
ENSG00000279187	NA	0.243596	0.00104977	0.236798	0.999242	NA	300
ENSG00000279189	NA	0	NA	NA	NA	NA	300
ENSG00000279190	NA	0	NA	NA	NA	NA	300
ENSG00000279192	PWAR5	0	NA	NA	NA	NA	300
ENSG00000279193	NA	0	NA	NA	NA	NA	300
ENSG00000279196	NA	9.37554	-0.0858334	0.245339	0.254131	0.482622	300
ENSG00000279197	NA	2.02459	-0.0949303	0.262402	0.0342494	NA	300
ENSG00000279198	NA	15.9645	-0.003407	0.211876	0.970803	0.986749	300
ENSG00000279199	NA	8.03787	0.00827176	0.224106	0.913195	0.959717	300
ENSG00000279200	NA	0.769903	0.0240327	0.238163	0.321521	NA	300
ENSG00000279201	NA	0.0886138	-0.000507417	0.237016	0.999217	NA	300
ENSG00000279202	NA	0	NA	NA	NA	NA	300
ENSG00000279203	NA	1.96461	-0.016086	0.234383	0.685842	NA	300
ENSG00000279204	NA	0.135642	0.00353042	0.236812	0.887091	NA	300
ENSG00000279205	NA	0.369036	0.00573436	0.236942	0.691801	NA	300
ENSG00000279206	NA	0.336277	0.00517504	0.237001	0.865452	NA	300
ENSG00000279207	NA	228.992	0.0952554	0.226256	0.374832	0.609633	300
ENSG00000279208	NA	0.149667	-0.000782812	0.237006	0.999214	NA	300
ENSG00000279209	NA	0	NA	NA	NA	NA	300
ENSG00000279211	NA	0	NA	NA	NA	NA	300
ENSG00000279212	NA	24.917	-0.0088023	0.201389	0.931848	0.968175	300
ENSG00000279213	SNX18P10	0	NA	NA	NA	NA	300
ENSG00000279214	NA	0	NA	NA	NA	NA	300
ENSG00000279217	NA	0.0886131	0.00137213	0.23679	0.999222	NA	300
ENSG00000279218	NA	0.0472776	-0.00046171	0.237017	0.999218	NA	300
ENSG00000279220	CMKLR2-AS	0.145739	-0.000523562	0.237015	0.999215	NA	300
ENSG00000279221	NA	0.198355	-0.0041979	0.237021	0.864074	NA	300
ENSG00000279222	NA	0	NA	NA	NA	NA	300
ENSG00000279223	NA	0	NA	NA	NA	NA	300
ENSG00000279225	NA	0.0469969	-0.00414183	0.237016	0.864051	NA	300
ENSG00000279227	NA	29.0267	-0.173194	0.239179	0.179732	0.391698	300
ENSG00000279228	NA	44.3161	0.294347	0.310374	0.062383	0.196184	300
ENSG00000279231	NA	0	NA	NA	NA	NA	300
ENSG00000279232	NA	5.01074	-0.0574011	0.236794	0.382193	NA	300
ENSG00000279233	NA	216.157	0.0183622	0.129462	0.866905	0.938189	300
ENSG00000279235	NA	4.89912	-0.00619136	0.227411	0.917546	NA	300
ENSG00000279236	NA	1.50634	-0.0123307	0.234721	0.726034	NA	300
ENSG00000279237	NA	0	NA	NA	NA	NA	300
ENSG00000279239	NA	0	NA	NA	NA	NA	300
ENSG00000279240	NA	0	NA	NA	NA	NA	300
ENSG00000279243	LINC02736	13.8289	0.255663	0.400993	0.0403627	0.144055	300
ENSG00000279245	FAM223A	4.69215	0.00453568	0.230829	0.929146	NA	300
ENSG00000279246	NA	7.74351	-0.134302	0.276369	0.101774	0.271209	300
ENSG00000279248	NA	0	NA	NA	NA	NA	300
ENSG00000279249	NA	2.47629	-0.00415176	0.231396	0.927297	NA	300
ENSG00000279250	NA	0.437831	-0.00153725	0.236981	0.998936	NA	300
ENSG00000279251	NA	0.0932256	0.00585349	0.23702	0.866234	NA	300
ENSG00000279253	NA	1.65109	-0.090501	0.260819	0.00997207	NA	300
ENSG00000279254	NA	0.379547	-0.0069128	0.237035	0.822026	NA	300
ENSG00000279255	NA	0.482117	-0.00723562	0.237159	0.49723	NA	300
ENSG00000279256	NA	0	NA	NA	NA	NA	300
ENSG00000279259	NA	101.522	-0.119979	0.167859	0.331313	0.566391	300
ENSG00000279261	LINC02961	0	NA	NA	NA	NA	300
ENSG00000279262	NA	0	NA	NA	NA	NA	300
ENSG00000279263	OR2L8	0.634166	-0.00803272	0.23646	0.656176	NA	300
ENSG00000279264	NA	0	NA	NA	NA	NA	300
ENSG00000279265	NA	7.81582	0.0725366	0.243445	0.260048	0.490111	300
ENSG00000279266	NA	0.617822	-0.000263636	0.236283	0.998199	NA	300
ENSG00000279267	NA	17.3291	-0.134856	0.254407	0.204362	0.42389	300
ENSG00000279268	NA	0.0495579	-0.000481283	0.237017	0.999218	NA	300
ENSG00000279269	NA	0	NA	NA	NA	NA	300
ENSG00000279270	OR52R1	0	NA	NA	NA	NA	300
ENSG00000279271	NA	0	NA	NA	NA	NA	300
ENSG00000279273	NA	0.621568	-0.00765305	0.237033	0.8089	NA	300
ENSG00000279274	NA	0	NA	NA	NA	NA	300
ENSG00000279275	NA	0	NA	NA	NA	NA	300
ENSG00000279276	NA	0	NA	NA	NA	NA	300
ENSG00000279277	NA	12.5375	0.0989358	0.247922	0.24125	0.467965	300
ENSG00000279278	NA	1.87246	-0.00911123	0.234072	0.814293	NA	300
ENSG00000279281	NA	1.95848	0.0255741	0.23679	0.445879	NA	300
ENSG00000279283	NA	12.3555	-0.203139	0.320489	0.0780982	0.227608	300
ENSG00000279284	NA	0	NA	NA	NA	NA	300
ENSG00000279285	NA	2.26773	-0.0370185	0.238153	0.33693	NA	300
ENSG00000279286	NA	0.514767	-0.00149453	0.236984	0.999069	NA	300
ENSG00000279288	NA	0.691809	0.0165	0.237659	0.325924	NA	300
ENSG00000279289	NA	283.734	0.0535109	0.211639	0.608557	0.792413	300
ENSG00000279294	NA	1.60355	-0.0152742	0.235284	0.642027	NA	300
ENSG00000279295	NA	0	NA	NA	NA	NA	300
ENSG00000279296	PRAL	3.40631	0.078969	0.251608	0.10686	NA	300
ENSG00000279297	NA	0	NA	NA	NA	NA	300
ENSG00000279298	NA	0.0436048	0.00635555	0.23704	0.865574	NA	300
ENSG00000279299	NA	0	NA	NA	NA	NA	300
ENSG00000279300	NA	0	NA	NA	NA	NA	300
ENSG00000279301	OR2T11	0	NA	NA	NA	NA	300
ENSG00000279302	NA	0	NA	NA	NA	NA	300
ENSG00000279304	NA	0	NA	NA	NA	NA	300
ENSG00000279305	NA	0.0513117	-0.000468715	0.237017	0.999218	NA	300
ENSG00000279306	NA	19.1083	0.0277212	0.208037	0.786395	0.895601	300
ENSG00000279307	NDUFAF2P1	0.0465062	0.00643187	0.237044	0.865574	NA	300
ENSG00000279310	NA	0.237042	-0.000817288	0.237005	0.999212	NA	300
ENSG00000279311	NA	0	NA	NA	NA	NA	300
ENSG00000279314	NA	0.238243	-0.000833121	0.236809	0.872085	NA	300
ENSG00000279315	NA	0.559443	-0.00778272	0.237035	0.807461	NA	300
ENSG00000279317	NA	5.40779	0.00263154	0.227395	0.966233	NA	300
ENSG00000279319	NA	0.486592	0.00896384	0.237094	0.635468	NA	300
ENSG00000279320	NA	1.03737	0.000728506	0.235958	0.967357	NA	300
ENSG00000279321	NA	0	NA	NA	NA	NA	300
ENSG00000279322	NA	0.233757	-0.0018874	0.236845	0.785868	NA	300
ENSG00000279324	NA	0	NA	NA	NA	NA	300
ENSG00000279325	NA	0	NA	NA	NA	NA	300
ENSG00000279326	NA	0.097049	-0.00051433	0.237016	0.999216	NA	300
ENSG00000279328	NA	4.15478	0.0760051	0.248239	0.171939	NA	300
ENSG00000279329	NA	30.8507	-0.00059586	0.192263	0.996871	0.998883	300
ENSG00000279330	NA	0.958473	0.0213473	0.237664	0.442128	NA	300
ENSG00000279331	RBM12B-AS1	0.652582	0.0157826	0.237447	0.434162	NA	300
ENSG00000279332	NA	0.137565	0.00384408	0.236824	0.877064	NA	300
ENSG00000279333	NA	2.45422	0.0117998	0.234219	0.767095	NA	300
ENSG00000279334	NA	0	NA	NA	NA	NA	300
ENSG00000279336	NA	0	NA	NA	NA	NA	300
ENSG00000279337	NA	0.132495	0.00581806	0.237021	0.863723	NA	300
ENSG00000279339	NA	0	NA	NA	NA	NA	300
ENSG00000279340	NA	0	NA	NA	NA	NA	300
ENSG00000279341	NA	0	NA	NA	NA	NA	300
ENSG00000279342	NA	118.069	0.0560295	0.191439	0.632444	0.807342	300
ENSG00000279343	NA	0	NA	NA	NA	NA	300
ENSG00000279344	NA	1.33141	-0.0131725	0.234427	0.723104	NA	300
ENSG00000279345	NA	0.0920862	0.00114382	0.236789	0.99904	NA	300
ENSG00000279347	NA	8.90806	0.029142	0.225511	0.69625	0.846398	300
ENSG00000279348	NA	101.593	-0.195929	0.305121	0.0953003	0.260275	300
ENSG00000279349	NA	8.56419	-0.0337562	0.227775	0.638043	0.811388	300
ENSG00000279352	NA	0.775274	0.00454657	0.236197	0.87331	NA	300
ENSG00000279353	NA	0.149343	-0.000764259	0.237006	0.999214	NA	300
ENSG00000279354	NA	0.536373	0.0115406	0.237286	0.475238	NA	300
ENSG00000279356	NA	26.2204	0.240751	0.290035	0.0940025	0.257457	300
ENSG00000279357	NA	0.676248	0.00749003	0.236366	0.720248	NA	300
ENSG00000279358	NA	0	NA	NA	NA	NA	300
ENSG00000279359	NA	0.388772	-0.00939075	0.237226	0.479487	NA	300
ENSG00000279360	NA	0.17224	-0.000728638	0.237006	0.999213	NA	300
ENSG00000279361	NA	1.11237	-0.0354537	0.23894	0.251128	NA	300
ENSG00000279364	NA	8.43284	-0.0630322	0.230189	0.454257	0.679893	300
ENSG00000279365	NA	0.933532	0.00997973	0.235689	0.737882	NA	300
ENSG00000279366	NA	2.11111	0.00747654	0.234999	0.816602	NA	300
ENSG00000279367	NA	0	NA	NA	NA	NA	300
ENSG00000279368	NA	0.712016	-0.0196636	0.237966	0.267081	NA	300
ENSG00000279369	NA	99.7915	-0.00432752	0.156195	0.970152	0.986345	300
ENSG00000279370	NA	0.323596	0.00577602	0.237036	0.732607	NA	300
ENSG00000279372	NA	2.45136	-0.0179117	0.233525	0.686835	NA	300
ENSG00000279373	NA	4.36111	-0.00816899	0.2325	0.849725	NA	300
ENSG00000279375	NA	0.138977	-0.000543938	0.237015	0.999215	NA	300
ENSG00000279376	NA	0.0436048	0.00635555	0.23704	0.865574	NA	300
ENSG00000279377	NA	0.0980319	-0.00416652	0.237019	0.864027	NA	300
ENSG00000279378	NA	0	NA	NA	NA	NA	300
ENSG00000279379	NA	10.1514	-0.0355299	0.225304	0.64825	0.817551	300
ENSG00000279381	NA	0	NA	NA	NA	NA	300
ENSG00000279382	NA	0.478511	-0.0118575	0.237221	0.58167	NA	300
ENSG00000279384	NA	4.75549	-0.0278982	0.230386	0.648253	NA	300
ENSG00000279386	NA	0	NA	NA	NA	NA	300
ENSG00000279387	NA	0	NA	NA	NA	NA	300
ENSG00000279388	NA	0.0969488	-0.00470607	0.237056	0.733702	NA	300
ENSG00000279390	NA	0.472872	0.000326232	0.236671	0.998791	NA	300
ENSG00000279391	NA	0	NA	NA	NA	NA	300
ENSG00000279392	NA	0.144901	0.00517434	0.236997	0.866433	NA	300
ENSG00000279393	NA	0.0495579	-0.000481283	0.237017	0.999218	NA	300
ENSG00000279394	NA	9.54362	0.00727812	0.227615	0.91096	0.958622	300
ENSG00000279395	OR5L1	0	NA	NA	NA	NA	300
ENSG00000279397	NA	0	NA	NA	NA	NA	300
ENSG00000279398	NA	1.07539	0.00697766	0.234901	0.830849	NA	300
ENSG00000279399	NA	0.526704	0.00544084	0.23608	0.83876	NA	300
ENSG00000279401	NA	0.0969488	-0.00470607	0.237056	0.733702	NA	300
ENSG00000279403	NA	0	NA	NA	NA	NA	300
ENSG00000279404	NA	0	NA	NA	NA	NA	300
ENSG00000279405	NA	0	NA	NA	NA	NA	300
ENSG00000279406	NA	9.611	0.118366	0.268307	0.106258	0.279672	300
ENSG00000279407	NA	56.871	0.177615	0.212849	0.185869	0.399479	300
ENSG00000279408	OR4N4C	0	NA	NA	NA	NA	300
ENSG00000279409	NA	11.5769	0.0450413	0.222159	0.611956	0.79478	300
ENSG00000279410	NA	0	NA	NA	NA	NA	300
ENSG00000279411	NA	0	NA	NA	NA	NA	300
ENSG00000279412	NA	1.65442	0.046595	0.241392	0.183405	NA	300
ENSG00000279413	NA	0.323713	0.00494123	0.236978	0.856964	NA	300
ENSG00000279414	CDRT15P9	1.15105	-0.0262364	0.238466	0.293646	NA	300
ENSG00000279415	NA	0	NA	NA	NA	NA	300
ENSG00000279416	NA	1.40613	-0.0379201	0.240077	0.172339	NA	300
ENSG00000279417	NA	2.0355	0.0251041	0.237817	0.306608	NA	300
ENSG00000279418	LINC00244	0	NA	NA	NA	NA	300
ENSG00000279419	NA	1.51415	0.0124647	0.235903	0.638768	NA	300
ENSG00000279420	NA	0	NA	NA	NA	NA	300
ENSG00000279421	NA	0	NA	NA	NA	NA	300
ENSG00000279422	NA	0.148061	-0.000777794	0.237006	0.999214	NA	300
ENSG00000279423	NA	40.7403	-0.00655981	0.235935	0.779431	0.89251	300
ENSG00000279425	NA	21.4322	-0.0354068	0.221509	0.678547	0.835363	300
ENSG00000279426	NA	0	NA	NA	NA	NA	300
ENSG00000279427	NA	0	NA	NA	NA	NA	300
ENSG00000279428	NA	0.873711	-0.0371996	0.24045	0.132458	NA	300
ENSG00000279429	NA	0	NA	NA	NA	NA	300
ENSG00000279430	NA	0.0485245	-0.000484294	0.237017	0.999218	NA	300
ENSG00000279431	NA	0.234742	-0.00421461	0.237023	0.865408	NA	300
ENSG00000279432	NA	19.1923	-0.0240849	0.204649	0.816245	0.911441	300
ENSG00000279433	NA	5.59419	-0.00739818	0.225036	0.911236	NA	300
ENSG00000279434	NA	10.7391	0.0473689	0.225817	0.569825	0.765125	300
ENSG00000279437	NA	1.65959	-0.00894705	0.235434	0.769652	NA	300
ENSG00000279438	NA	0	NA	NA	NA	NA	300
ENSG00000279439	NA	0.0436048	0.00635555	0.23704	0.865574	NA	300
ENSG00000279440	NA	0	NA	NA	NA	NA	300
ENSG00000279441	NA	0.287044	0.00677193	0.237066	0.723577	NA	300
ENSG00000279442	NA	0.150432	-0.000915731	0.237007	0.999214	NA	300
ENSG00000279443	NA	29.1512	0.110258	0.213019	0.359063	0.593738	300
ENSG00000279444	NA	0	NA	NA	NA	NA	300
ENSG00000279445	OR4N3BP	0	NA	NA	NA	NA	300
ENSG00000279446	NA	0.792175	0.00872712	0.236279	0.706179	NA	300
ENSG00000279447	NA	0	NA	NA	NA	NA	300
ENSG00000279450	NA	0	NA	NA	NA	NA	300
ENSG00000279452	NA	1.1895	0.012426	0.235618	0.686239	NA	300
ENSG00000279453	NA	33.2687	0.0515792	0.208774	0.629741	0.805325	300
ENSG00000279454	NA	0	NA	NA	NA	NA	300
ENSG00000279455	NA	0	NA	NA	NA	NA	300
ENSG00000279456	NA	1.43004	-0.0217428	0.237386	0.359362	NA	300
ENSG00000279457	WASH9P	226.975	-0.124887	0.150887	0.292987	0.526231	300
ENSG00000279458	NA	2.21247	0.0762669	0.25348	0.0175206	NA	300
ENSG00000279459	NA	0	NA	NA	NA	NA	300
ENSG00000279460	NA	0	NA	NA	NA	NA	300
ENSG00000279461	NA	0	NA	NA	NA	NA	300
ENSG00000279462	NA	0	NA	NA	NA	NA	300
ENSG00000279463	NA	0.329054	-0.00520113	0.2371	0.564197	NA	300
ENSG00000279464	NA	20.701	0.158732	0.27211	0.152675	0.353463	300
ENSG00000279465	NA	0	NA	NA	NA	NA	300
ENSG00000279466	NA	0.387408	0.0122128	0.237221	0.592467	NA	300
ENSG00000279467	NA	2.00254	0.0445764	0.239198	0.300393	NA	300
ENSG00000279469	NA	0.950423	0.00728621	0.235491	0.819829	NA	300
ENSG00000279470	NA	0	NA	NA	NA	NA	300
ENSG00000279472	NA	0.0535495	-0.000485531	0.237017	0.999218	NA	300
ENSG00000279474	NA	0	NA	NA	NA	NA	300
ENSG00000279475	NA	0	NA	NA	NA	NA	300
ENSG00000279476	NA	5.20187	-0.0829636	0.250351	0.164483	NA	300
ENSG00000279477	NA	0	NA	NA	NA	NA	300
ENSG00000279478	NA	0	NA	NA	NA	NA	300
ENSG00000279479	NA	0	NA	NA	NA	NA	300
ENSG00000279480	NA	0.413621	0.00743468	0.236717	0.689644	NA	300
ENSG00000279481	NA	1.48132	-0.0199009	0.236113	0.522615	NA	300
ENSG00000279482	NA	0.0484744	-0.00408451	0.237015	0.864051	NA	300
ENSG00000279483	NA	0	NA	NA	NA	NA	300
ENSG00000279484	KLHL30-AS1	0.312395	0.00489008	0.23699	0.865639	NA	300
ENSG00000279485	NA	0.449715	-0.00138372	0.236993	0.999085	NA	300
ENSG00000279486	OR2AG1	0	NA	NA	NA	NA	300
ENSG00000279488	NA	0.48414	-0.00565293	0.237023	0.839572	NA	300
ENSG00000279489	NA	0.239438	-0.00419447	0.237022	0.864163	NA	300
ENSG00000279490	NA	0	NA	NA	NA	NA	300
ENSG00000279491	NA	16.3878	0.0175918	0.217832	0.838007	0.923338	300
ENSG00000279493	NA	0.0465062	0.00643187	0.237044	0.865574	NA	300
ENSG00000279494	NA	0.690393	-0.022472	0.237496	0.324739	NA	300
ENSG00000279495	NA	55.0005	0.110926	0.183596	0.37596	0.610698	300
ENSG00000279497	NA	0	NA	NA	NA	NA	300
ENSG00000279498	NA	0.0484744	-0.00408451	0.237015	0.864051	NA	300
ENSG00000279499	NA	0.371124	0.00857524	0.237083	0.687322	NA	300
ENSG00000279500	NA	27.6381	-0.195049	0.268108	0.136801	0.329687	300
ENSG00000279501	NA	0	NA	NA	NA	NA	300
ENSG00000279502	NA	1.76742	0.0133026	0.233376	0.761017	NA	300
ENSG00000279503	NA	0	NA	NA	NA	NA	300
ENSG00000279504	NA	10.9666	-0.000256145	0.216359	0.995025	0.998176	300
ENSG00000279505	NA	0	NA	NA	NA	NA	300
ENSG00000279507	NA	0	NA	NA	NA	NA	300
ENSG00000279509	NA	0	NA	NA	NA	NA	300
ENSG00000279511	NA	23.2085	-0.139928	0.270859	0.1409	0.335971	300
ENSG00000279512	NA	0.283822	0.0052043	0.237002	0.865519	NA	300
ENSG00000279513	NA	6.11949	0.0431321	0.231089	0.536876	0.742873	300
ENSG00000279514	OR4C16	0	NA	NA	NA	NA	300
ENSG00000279516	FAM230C	0.146909	-0.000449462	0.236795	0.866025	NA	300
ENSG00000279518	NA	0	NA	NA	NA	NA	300
ENSG00000279519	NA	0	NA	NA	NA	NA	300
ENSG00000279520	NA	26.4275	0.111213	0.21892	0.345605	0.581085	300
ENSG00000279521	NA	0	NA	NA	NA	NA	300
ENSG00000279523	NA	0	NA	NA	NA	NA	300
ENSG00000279525	NA	0	NA	NA	NA	NA	300
ENSG00000279526	NA	0	NA	NA	NA	NA	300
ENSG00000279527	NA	0.189517	-0.00418575	0.237021	0.864407	NA	300
ENSG00000279528	NA	0.0485245	-0.000484294	0.237017	0.999218	NA	300
ENSG00000279529	NA	11.3581	0.00423166	0.222805	0.960903	0.982162	300
ENSG00000279530	NA	0.558417	-0.0141641	0.23733	0.555708	NA	300
ENSG00000279531	NA	0	NA	NA	NA	NA	300
ENSG00000279532	NA	0.102826	-0.000489856	0.237015	0.999216	NA	300
ENSG00000279534	NA	0	NA	NA	NA	NA	300
ENSG00000279536	NA	2.77654	0.0366856	0.235112	0.481338	NA	300
ENSG00000279537	NA	2.38125	-0.0299539	0.235188	0.506871	NA	300
ENSG00000279539	NA	89.8043	0.116348	0.178126	0.35163	0.586504	300
ENSG00000279541	NA	3.45953	-0.0196567	0.232631	0.695965	NA	300
ENSG00000279542	NA	0	NA	NA	NA	NA	300
ENSG00000279543	NA	0	NA	NA	NA	NA	300
ENSG00000279544	NA	17.1537	-0.0445275	0.213156	0.655165	0.822395	300
ENSG00000279548	NA	0.158508	-0.000536262	0.237015	0.999215	NA	300
ENSG00000279549	NA	3.40158	0.00318305	0.230615	0.95878	NA	300
ENSG00000279550	NA	0	NA	NA	NA	NA	300
ENSG00000279551	NA	0.0469969	-0.00414183	0.237016	0.864051	NA	300
ENSG00000279554	NA	0	NA	NA	NA	NA	300
ENSG00000279555	NA	0.662051	-0.000415676	0.235485	0.983863	NA	300
ENSG00000279557	NA	1.16728	-0.0234585	0.238441	0.196174	NA	300
ENSG00000279558	NA	0	NA	NA	NA	NA	300
ENSG00000279559	NA	0	NA	NA	NA	NA	300
ENSG00000279561	NA	283.223	-0.0284698	0.135709	0.792289	0.898784	300
ENSG00000279562	NA	0	NA	NA	NA	NA	300
ENSG00000279565	NA	0.386701	-0.00599131	0.23708	0.708988	NA	300
ENSG00000279567	NA	0	NA	NA	NA	NA	300
ENSG00000279568	NA	0.188642	-0.000999949	0.236814	0.868714	NA	300
ENSG00000279569	NA	5.30233	-0.00157555	0.225114	0.980152	NA	300
ENSG00000279570	NA	2.09127	-0.000883522	0.232112	0.97791	NA	300
ENSG00000279571	NA	2.00045	0.0296415	0.23746	0.365176	NA	300
ENSG00000279572	NA	0.549615	-0.0195584	0.237948	0.275231	NA	300
ENSG00000279573	NA	5.52075	-0.0144714	0.226578	0.82887	NA	300
ENSG00000279575	NA	0	NA	NA	NA	NA	300
ENSG00000279578	NA	0	NA	NA	NA	NA	300
ENSG00000279579	LINC01666	1.40959	0.0300135	0.237526	0.383219	NA	300
ENSG00000279581	NA	0.0969488	-0.00470607	0.237056	0.733702	NA	300
ENSG00000279583	NA	3.86652	0.019818	0.233779	0.66564	NA	300
ENSG00000279584	NA	6.16744	-0.0984674	0.249649	0.221738	0.445524	300
ENSG00000279585	NA	0	NA	NA	NA	NA	300
ENSG00000279586	NA	0	NA	NA	NA	NA	300
ENSG00000279587	NA	5.69184	0.00112174	0.226172	0.987749	NA	300
ENSG00000279588	NA	0	NA	NA	NA	NA	300
ENSG00000279589	NA	4.00791	-0.0883517	0.254614	0.114517	NA	300
ENSG00000279590	NA	1.0717	0.0030415	0.235888	0.924139	NA	300
ENSG00000279591	NA	1.00941	-0.00434453	0.235344	0.852809	NA	300
ENSG00000279592	NA	2.4975	-0.0448624	0.237738	0.369961	NA	300
ENSG00000279593	NA	0.0535495	-0.000485531	0.237017	0.999218	NA	300
ENSG00000279594	NA	13.4889	-0.0514479	0.222072	0.571237	0.766293	300
ENSG00000279595	NA	0	NA	NA	NA	NA	300
ENSG00000279597	NA	0	NA	NA	NA	NA	300
ENSG00000279598	NA	38.9319	0.063445	0.213327	0.549287	0.751458	300
ENSG00000279599	NA	0	NA	NA	NA	NA	300
ENSG00000279600	NA	0.74549	-0.00586093	0.236418	0.708911	NA	300
ENSG00000279601	NA	1.17481	-0.0374592	0.239415	0.223512	NA	300
ENSG00000279602	NA	229.331	0.0449414	0.152505	0.700287	0.848961	300
ENSG00000279603	NA	0	NA	NA	NA	NA	300
ENSG00000279604	NA	0.0484744	-0.00408451	0.237015	0.864051	NA	300
ENSG00000279605	NA	69.847	-0.107634	0.197855	0.382546	0.617641	300
ENSG00000279606	NA	0	NA	NA	NA	NA	300
ENSG00000279607	NA	3.12097	0.0600908	0.243388	0.204142	NA	300
ENSG00000279608	NA	6.63748	-0.0835339	0.244693	0.259661	0.489762	300
ENSG00000279609	NA	0.136689	0.00519218	0.236998	0.865826	NA	300
ENSG00000279610	C20orf181	0	NA	NA	NA	NA	300
ENSG00000279611	NA	65.2881	0.0556779	0.188637	0.631509	0.806604	300
ENSG00000279613	NA	16.9879	-0.0773057	0.230274	0.406269	0.638616	300
ENSG00000279615	NA	0	NA	NA	NA	NA	300
ENSG00000279616	NA	1.42537	0.00136672	0.235376	0.969371	NA	300
ENSG00000279617	NA	0.187394	-0.00424033	0.237024	0.864199	NA	300
ENSG00000279619	NA	0.28248	-0.00265165	0.236884	0.730765	NA	300
ENSG00000279620	NA	0	NA	NA	NA	NA	300
ENSG00000279621	NA	0.0443069	-0.000480403	0.237017	0.999218	NA	300
ENSG00000279622	NA	0	NA	NA	NA	NA	300
ENSG00000279623	NA	2.23083	-0.0113602	0.234218	0.766293	NA	300
ENSG00000279625	NA	0	NA	NA	NA	NA	300
ENSG00000279626	DUX4L28	0	NA	NA	NA	NA	300
ENSG00000279628	NA	22.0221	-0.109986	0.251095	0.21881	0.441933	300
ENSG00000279629	NA	0.479659	0.0145138	0.237451	0.409716	NA	300
ENSG00000279630	NA	0.0872095	0.00752245	0.237106	0.754028	NA	300
ENSG00000279631	NA	53.5764	0.014911	0.186982	0.89699	0.951619	300
ENSG00000279632	NA	32.7207	-0.0566972	0.193691	0.62479	0.802066	300
ENSG00000279633	NA	1.93727	-0.0284044	0.23664	0.438455	NA	300
ENSG00000279635	NA	0	NA	NA	NA	NA	300
ENSG00000279636	LINC00216	0.227982	0.000619317	0.236804	0.99844	NA	300
ENSG00000279637	NA	0.725024	0.0033039	0.236566	0.898139	NA	300
ENSG00000279638	NA	0	NA	NA	NA	NA	300
ENSG00000279639	NA	0	NA	NA	NA	NA	300
ENSG00000279640	NA	0.0923478	-0.00075386	0.237007	0.999216	NA	300
ENSG00000279641	NA	3.33628	-0.040796	0.237218	0.391366	NA	300
ENSG00000279642	NA	0.248086	-0.001082	0.236998	0.999211	NA	300
ENSG00000279647	NA	0	NA	NA	NA	NA	300
ENSG00000279648	NA	0	NA	NA	NA	NA	300
ENSG00000279649	NA	1.40019	0.0193641	0.2346	0.639253	NA	300
ENSG00000279650	NA	0.0436048	0.00635555	0.23704	0.865574	NA	300
ENSG00000279652	NA	0.538517	0.00649772	0.236948	0.816341	NA	300
ENSG00000279653	NA	0.320002	0.00872873	0.237103	0.663453	NA	300
ENSG00000279655	NA	0	NA	NA	NA	NA	300
ENSG00000279656	NA	2.72559	-0.0200181	0.234525	0.628747	NA	300
ENSG00000279657	NA	0.0436048	0.00635555	0.23704	0.865574	NA	300
ENSG00000279658	NA	0	NA	NA	NA	NA	300
ENSG00000279659	NA	4.79542	-0.0503623	0.236034	0.414243	NA	300
ENSG00000279660	NA	1.04524	0.00107167	0.235629	0.987336	NA	300
ENSG00000279662	NA	4.85512	-0.0648897	0.237302	0.364994	NA	300
ENSG00000279663	NA	0.281643	-0.00109015	0.236818	0.865622	NA	300
ENSG00000279665	NA	1.18192	-0.0201831	0.235935	0.545183	NA	300
ENSG00000279666	NA	0	NA	NA	NA	NA	300
ENSG00000279667	NA	0.62293	-0.0148554	0.236907	0.470159	NA	300
ENSG00000279668	NA	0	NA	NA	NA	NA	300
ENSG00000279669	NA	0	NA	NA	NA	NA	300
ENSG00000279670	NA	5.63685	0.109524	0.266005	0.0842645	NA	300
ENSG00000279671	NA	0	NA	NA	NA	NA	300
ENSG00000279672	NA	70.9195	0.116664	0.18493	0.348422	0.583684	300
ENSG00000279673	NA	257.466	0.0396886	0.134244	0.725301	0.863394	300
ENSG00000279674	NA	0	NA	NA	NA	NA	300
ENSG00000279675	NA	0.227358	-0.000829415	0.237005	0.999212	NA	300
ENSG00000279676	NA	0	NA	NA	NA	NA	300
ENSG00000279677	NA	0	NA	NA	NA	NA	300
ENSG00000279678	NA	0	NA	NA	NA	NA	300
ENSG00000279679	NA	1.682	-0.0293418	0.23672	0.42835	NA	300
ENSG00000279681	NA	0	NA	NA	NA	NA	300
ENSG00000279682	NA	0.0499899	0.00651991	0.237049	0.865574	NA	300
ENSG00000279683	NA	0	NA	NA	NA	NA	300
ENSG00000279684	NA	0.28147	0.00398847	0.236736	0.834704	NA	300
ENSG00000279685	MAPT-IT1	2.23512	0.054355	0.242333	0.212621	NA	300
ENSG00000279686	NA	0.0472776	-0.00046171	0.237017	0.999218	NA	300
ENSG00000279687	NA	0	NA	NA	NA	NA	300
ENSG00000279688	AQP7P3	0	NA	NA	NA	NA	300
ENSG00000279689	NA	110.717	-0.0526352	0.15347	0.653062	0.821033	300
ENSG00000279690	NA	0.0991157	-0.000524911	0.237016	0.999216	NA	300
ENSG00000279691	NA	6.75395	0.00586903	0.227854	0.926676	0.965656	300
ENSG00000279692	NA	81.9558	0.282573	0.228328	0.0596499	0.190245	300
ENSG00000279693	NA	0	NA	NA	NA	NA	300
ENSG00000279694	NA	0.534327	0.00241487	0.236577	0.928815	NA	300
ENSG00000279695	NA	0	NA	NA	NA	NA	300
ENSG00000279696	NA	219.376	0.552581	0.215131	0.00120053	0.00976201	300
ENSG00000279697	NA	0	NA	NA	NA	NA	300
ENSG00000279698	NA	0	NA	NA	NA	NA	300
ENSG00000279699	NA	0.38762	-0.003956	0.23676	0.716013	NA	300
ENSG00000279700	NA	1.26145	-0.0244867	0.237144	0.395765	NA	300
ENSG00000279701	NA	0	NA	NA	NA	NA	300
ENSG00000279702	NA	0	NA	NA	NA	NA	300
ENSG00000279703	NA	0	NA	NA	NA	NA	300
ENSG00000279704	NA	0	NA	NA	NA	NA	300
ENSG00000279705	NA	0	NA	NA	NA	NA	300
ENSG00000279706	NA	0.0993927	0.00605635	0.237031	0.865341	NA	300
ENSG00000279707	NA	0	NA	NA	NA	NA	300
ENSG00000279708	NA	0.0450082	-0.00402361	0.237011	0.864051	NA	300
ENSG00000279709	NA	0	NA	NA	NA	NA	300
ENSG00000279711	NA	0.0469969	-0.00414183	0.237016	0.864051	NA	300
ENSG00000279712	NA	0.0484744	-0.00408451	0.237015	0.864051	NA	300
ENSG00000279713	NA	35.0637	-0.0355088	0.198165	0.745997	0.873727	300
ENSG00000279714	NA	0.0872095	0.00752245	0.237106	0.754028	NA	300
ENSG00000279715	NA	0.0484744	-0.00408451	0.237015	0.864051	NA	300
ENSG00000279716	NA	2.08216	0.000297574	0.233604	0.997029	NA	300
ENSG00000279717	NA	20.3357	-0.07079	0.226051	0.454786	0.680369	300
ENSG00000279718	SNX18P12	0.0484744	-0.00408451	0.237015	0.864051	NA	300
ENSG00000279719	NA	0	NA	NA	NA	NA	300
ENSG00000279720	SOWAHCP2	0.807367	-0.00706498	0.236535	0.649194	NA	300
ENSG00000279721	NA	0.138515	-0.000733211	0.237006	0.999214	NA	300
ENSG00000279722	NA	17.9564	0.0381671	0.22449	0.639443	0.811943	300
ENSG00000279724	NA	0	NA	NA	NA	NA	300
ENSG00000279725	NA	0	NA	NA	NA	NA	300
ENSG00000279726	NA	3.11869	-0.00287382	0.235423	0.919274	NA	300
ENSG00000279727	LINC02033	0.855913	0.000559128	0.236572	0.99941	NA	300
ENSG00000279728	NA	0	NA	NA	NA	NA	300
ENSG00000279729	NA	0	NA	NA	NA	NA	300
ENSG00000279730	KMT5AP1	4.96095	0.0657422	0.241012	0.299987	NA	300
ENSG00000279732	NA	0	NA	NA	NA	NA	300
ENSG00000279733	NA	13.2172	-0.0253697	0.224779	0.73973	0.870272	300
ENSG00000279734	NA	0	NA	NA	NA	NA	300
ENSG00000279735	NA	0	NA	NA	NA	NA	300
ENSG00000279737	NA	0.0470505	-0.000479326	0.237017	0.999218	NA	300
ENSG00000279738	NA	297.25	0.0164726	0.128321	0.872632	0.940804	300
ENSG00000279739	NA	0	NA	NA	NA	NA	300
ENSG00000279741	NA	11.9286	0.441001	0.754391	0.0191443	0.0833648	300
ENSG00000279742	NA	19.2631	0.0541051	0.216653	0.586653	0.777739	300
ENSG00000279743	NA	0	NA	NA	NA	NA	300
ENSG00000279744	NA	1.23139	-0.0157186	0.235553	0.61729	NA	300
ENSG00000279746	NA	0	NA	NA	NA	NA	300
ENSG00000279747	NA	1.87718	0.0115916	0.233963	0.763106	NA	300
ENSG00000279748	NA	0.902521	0.0063642	0.23642	0.750386	NA	300
ENSG00000279749	NA	0	NA	NA	NA	NA	300
ENSG00000279750	NA	0	NA	NA	NA	NA	300
ENSG00000279751	NA	0	NA	NA	NA	NA	300
ENSG00000279752	NA	0	NA	NA	NA	NA	300
ENSG00000279753	NA	1.44709	-0.0331067	0.237793	0.351008	NA	300
ENSG00000279754	NA	0	NA	NA	NA	NA	300
ENSG00000279755	NA	0	NA	NA	NA	NA	300
ENSG00000279756	NA	0.0436048	0.00635555	0.23704	0.865574	NA	300
ENSG00000279757	NA	0.0494001	-0.000464603	0.237017	0.999218	NA	300
ENSG00000279758	NA	0.102826	-0.000489856	0.237015	0.999216	NA	300
ENSG00000279759	NA	32.1736	-0.0793088	0.217387	0.459142	0.683225	300
ENSG00000279761	OR5D13	0	NA	NA	NA	NA	300
ENSG00000279762	NA	4.70939	-0.0502932	0.238111	0.354259	NA	300
ENSG00000279764	NA	0	NA	NA	NA	NA	300
ENSG00000279766	NA	9.64736	0.014767	0.222629	0.849402	0.928692	300
ENSG00000279770	LINC00552	0.470074	1.5889287226968e-05	0.23664	0.998739	NA	300
ENSG00000279771	NA	0.309587	0.00586268	0.237037	0.754416	NA	300
ENSG00000279772	NA	1.11113	-0.0277199	0.237506	0.362045	NA	300
ENSG00000279773	NA	0	NA	NA	NA	NA	300
ENSG00000279774	NA	0.0871353	0.00581433	0.237019	0.865641	NA	300
ENSG00000279775	NA	0	NA	NA	NA	NA	300
ENSG00000279778	NA	0.278149	0.00575103	0.237034	0.742519	NA	300
ENSG00000279779	NA	0	NA	NA	NA	NA	300
ENSG00000279780	NA	0	NA	NA	NA	NA	300
ENSG00000279781	NA	1.66789	0.00697564	0.23447	0.844725	NA	300
ENSG00000279783	NA	0	NA	NA	NA	NA	300
ENSG00000279784	NA	0.102623	-0.000504457	0.237015	0.999216	NA	300
ENSG00000279785	NA	0.0870612	-0.000508854	0.237016	0.999217	NA	300
ENSG00000279786	NA	5.64762	-0.0651872	0.242154	0.269621	NA	300
ENSG00000279788	NA	0	NA	NA	NA	NA	300
ENSG00000279789	NA	52.91	0.195207	0.223409	0.155589	0.357868	300
ENSG00000279790	NA	0.0969488	-0.00470607	0.237056	0.733702	NA	300
ENSG00000279791	NA	5.5698	0.00922218	0.230325	0.869967	NA	300
ENSG00000279792	NA	61.567	0.998185	0.255813	6.46998035077139e-06	0.000119921	300
ENSG00000279793	NA	0	NA	NA	NA	NA	300
ENSG00000279794	NA	0.651799	-0.00510857	0.236497	0.72966	NA	300
ENSG00000279795	NA	0	NA	NA	NA	NA	300
ENSG00000279796	NA	0.100869	-0.000747938	0.237007	0.999216	NA	300
ENSG00000279797	LINC02339	0	NA	NA	NA	NA	300
ENSG00000279798	NA	0	NA	NA	NA	NA	300
ENSG00000279799	NA	23.8419	0.080411	0.216001	0.46304	0.686333	300
ENSG00000279800	BCLAF1P2	0.671285	0.00776906	0.236485	0.703416	NA	300
ENSG00000279801	NA	3.89682	0.0129447	0.231152	0.812252	NA	300
ENSG00000279803	NA	5.3443	0.0199398	0.226023	0.787669	NA	300
ENSG00000279804	PRAMEF18	0	NA	NA	NA	NA	300
ENSG00000279805	NA	7.17556	-0.230264	0.432005	0.00403237	0.02587	300
ENSG00000279806	NA	35.8822	-0.0724707	0.232459	0.401789	0.635608	300
ENSG00000279807	NA	0.138466	-0.000820702	0.237007	0.999214	NA	300
ENSG00000279809	NA	9.96021	-0.000739127	0.237007	NA	NA	300
ENSG00000279810	NA	0	NA	NA	NA	NA	300
ENSG00000279811	NA	3.05739	0.0387419	0.237972	0.349522	NA	300
ENSG00000279812	NA	0	NA	NA	NA	NA	300
ENSG00000279813	NA	0	NA	NA	NA	NA	300
ENSG00000279814	NA	6.64856	0.0613187	0.234444	0.418422	0.649183	300
ENSG00000279815	NA	0	NA	NA	NA	NA	300
ENSG00000279817	NA	3.74837	0.161867	0.315445	0.019949	NA	300
ENSG00000279818	NA	0.0872095	0.00752245	0.237106	0.754028	NA	300
ENSG00000279819	NA	1.75462	-0.0361192	0.238055	0.339829	NA	300
ENSG00000279821	NA	19.3766	-1.49204	0.726058	0.00140384	0.0110758	300
ENSG00000279822	NA	4.41318	-0.0249458	0.229535	0.690351	NA	300
ENSG00000279825	NA	0.485804	-0.00121285	0.236995	0.999153	NA	300
ENSG00000279827	NA	1.07636	-0.000146106	0.235763	0.986546	NA	300
ENSG00000279829	NA	0.670496	0.0162973	0.237476	0.433122	NA	300
ENSG00000279833	NA	2.50364	-0.0564713	0.244442	0.107723	NA	300
ENSG00000279834	NA	14.99	2.11881	0.604958	2.53194103814467e-05	0.000386151	300
ENSG00000279835	NA	0	NA	NA	NA	NA	300
ENSG00000279836	NA	0.1886	-0.00104718	0.236999	0.999212	NA	300
ENSG00000279837	NA	2.01516	0.0164703	0.234578	0.671811	NA	300
ENSG00000279838	NA	14.6739	-0.0480765	0.222365	0.58967	0.780091	300
ENSG00000279839	NA	0.0485245	-0.000484294	0.237017	0.999218	NA	300
ENSG00000279840	NA	0.565303	0.00949725	0.236828	0.597418	NA	300
ENSG00000279841	NA	2.59061	-0.00545941	0.234206	0.875308	NA	300
ENSG00000279842	NA	0	NA	NA	NA	NA	300
ENSG00000279844	NA	1.42084	-0.0178742	0.236271	0.525473	NA	300
ENSG00000279845	NA	5.20781	0.11297	0.263918	0.12188	NA	300
ENSG00000279846	NA	0	NA	NA	NA	NA	300
ENSG00000279847	LINC02906	0	NA	NA	NA	NA	300
ENSG00000279848	NA	0.0436048	0.00635555	0.23704	0.865574	NA	300
ENSG00000279851	NA	0.329095	0.00266508	0.236796	0.878983	NA	300
ENSG00000279852	NA	13.6037	-0.0270487	0.227725	0.692631	0.84427	300
ENSG00000279853	NA	0.0484744	-0.00408451	0.237015	0.864051	NA	300
ENSG00000279855	NA	0	NA	NA	NA	NA	300
ENSG00000279856	NA	0	NA	NA	NA	NA	300
ENSG00000279858	NA	0.379719	0.00514165	0.237	0.865382	NA	300
ENSG00000279859	NA	0.0495579	-0.000481283	0.237017	0.999218	NA	300
ENSG00000279860	NA	0	NA	NA	NA	NA	300
ENSG00000279861	NA	28.4028	0.194526	0.279621	0.129788	0.318817	300
ENSG00000279862	NA	0.299882	-0.00112821	0.236997	0.999208	NA	300
ENSG00000279863	NA	0.431676	-0.0102708	0.23729	0.427417	NA	300
ENSG00000279864	NCOR1P4	12.2397	0.0885827	0.238494	0.323588	0.558329	300
ENSG00000279865	NA	51.6062	-0.0432579	0.184793	0.711803	0.855693	300
ENSG00000279869	NA	0	NA	NA	NA	NA	300
ENSG00000279873	LINC01126	145.342	-0.019456	0.15602	0.865	0.936982	300
ENSG00000279874	NA	0	NA	NA	NA	NA	300
ENSG00000279875	NA	0.376783	-0.00700863	0.237021	0.816665	NA	300
ENSG00000279876	NA	0	NA	NA	NA	NA	300
ENSG00000279878	NA	0.840806	0.0172967	0.237749	0.272551	NA	300
ENSG00000279879	NA	13.1607	-0.0427667	0.230699	0.540613	0.745488	300
ENSG00000279880	NA	11.8779	-0.00343785	0.22521	0.959928	0.981619	300
ENSG00000279881	NA	0.0484744	-0.00408451	0.237015	0.864051	NA	300
ENSG00000279882	NA	0.0535495	-0.000485531	0.237017	0.999218	NA	300
ENSG00000279883	NA	0	NA	NA	NA	NA	300
ENSG00000279884	NA	0.0485797	-0.000483129	0.237017	0.999218	NA	300
ENSG00000279885	NA	10.0916	0.000913477	0.225374	0.992728	0.997777	300
ENSG00000279886	NA	0.813311	0.0119366	0.237051	0.462759	NA	300
ENSG00000279887	NA	0	NA	NA	NA	NA	300
ENSG00000279889	NA	1.81764	0.0114983	0.235235	0.704976	NA	300
ENSG00000279891	FLJ42393	0	NA	NA	NA	NA	300
ENSG00000279894	NA	4.76575	-0.0610963	0.241919	0.263524	NA	300
ENSG00000279895	NA	0	NA	NA	NA	NA	300
ENSG00000279897	BIRC6-AS2	0	NA	NA	NA	NA	300
ENSG00000279900	NA	3.21756	0.0252913	0.235352	0.542149	NA	300
ENSG00000279901	NA	11.8854	-0.0864866	0.231938	0.370077	0.604743	300
ENSG00000279903	SLC7A2-IT1	0.534844	-0.0125877	0.23734	0.48719	NA	300
ENSG00000279904	NA	0	NA	NA	NA	NA	300
ENSG00000279905	NA	0	NA	NA	NA	NA	300
ENSG00000279907	NA	0	NA	NA	NA	NA	300
ENSG00000279908	NA	4.67436	0.0359068	0.234928	0.479587	NA	300
ENSG00000279910	NA	0.0485245	-0.000484294	0.237017	0.999218	NA	300
ENSG00000279912	NA	2.18073	0.0280858	0.237368	0.374174	NA	300
ENSG00000279913	NA	1.10375	-0.0127092	0.236638	0.562278	NA	300
ENSG00000279914	NA	0	NA	NA	NA	NA	300
ENSG00000279917	NA	0.182516	-0.00418654	0.237021	0.864176	NA	300
ENSG00000279918	NA	0	NA	NA	NA	NA	300
ENSG00000279919	NA	0	NA	NA	NA	NA	300
ENSG00000279920	LINC01651	0	NA	NA	NA	NA	300
ENSG00000279923	NA	7.22564	-0.0561107	0.23019	0.485285	0.704609	300
ENSG00000279924	NA	0	NA	NA	NA	NA	300
ENSG00000279925	NA	0.341278	0.00436679	0.236871	0.777783	NA	300
ENSG00000279926	NA	0.0984218	-0.0041564	0.237019	0.86413	NA	300
ENSG00000279927	NA	1.1371	-0.0275545	0.23802	0.286678	NA	300
ENSG00000279928	DDX11L17	0	NA	NA	NA	NA	300
ENSG00000279929	NA	0	NA	NA	NA	NA	300
ENSG00000279930	NA	0.0450082	-0.00402361	0.237011	0.864051	NA	300
ENSG00000279931	NA	0	NA	NA	NA	NA	300
ENSG00000279932	NA	0.33282	-0.00314124	0.236915	0.682956	NA	300
ENSG00000279933	NA	1.61285	0.0105746	0.235124	0.733293	NA	300
ENSG00000279935	NA	0	NA	NA	NA	NA	300
ENSG00000279936	NA	0	NA	NA	NA	NA	300
ENSG00000279939	NA	0	NA	NA	NA	NA	300
ENSG00000279940	NA	0.0494001	-0.000464603	0.237017	0.999218	NA	300
ENSG00000279942	NA	0.301267	-0.00112542	0.236997	0.999208	NA	300
ENSG00000279943	FLJ38576	20.4225	-0.0555864	0.218688	0.56598	0.762235	300
ENSG00000279945	NA	6.59617	0.0160738	0.223972	0.8316	0.920348	300
ENSG00000279946	NA	2.58165	-0.0452624	0.239196	0.303389	NA	300
ENSG00000279949	NA	2.82174	-0.0131473	0.234154	0.737238	NA	300
ENSG00000279951	NA	1.73512	-0.0121111	0.234221	0.740527	NA	300
ENSG00000279952	NA	0	NA	NA	NA	NA	300
ENSG00000279953	NA	12.5466	0.163855	0.28875	0.107105	0.281023	300
ENSG00000279954	NA	0.194286	0.00528175	0.237004	0.865574	NA	300
ENSG00000279956	NA	0.485186	0.00930712	0.236965	0.561767	NA	300
ENSG00000279957	NA	3.55195	0.00914852	0.232399	0.85054	NA	300
ENSG00000279958	NA	0	NA	NA	NA	NA	300
ENSG00000279959	NA	0.0443069	-0.000480403	0.237017	0.999218	NA	300
ENSG00000279960	NA	0	NA	NA	NA	NA	300
ENSG00000279961	OR8U3	0	NA	NA	NA	NA	300
ENSG00000279962	NA	0.242864	-0.00412834	0.237019	0.862984	NA	300
ENSG00000279964	NA	4.50611	0.0414274	0.234536	0.476052	NA	300
ENSG00000279965	LINC03032	4.53079	-0.0451448	0.23532	0.441002	NA	300
ENSG00000279966	NA	0	NA	NA	NA	NA	300
ENSG00000279968	CCDC28A-AS1	7.88638	0.0277859	0.234471	0.534767	0.741645	300
ENSG00000279970	NA	9.36935	-0.196627	0.358708	0.0145369	0.0677653	300
ENSG00000279971	NA	0	NA	NA	NA	NA	300
ENSG00000279972	NA	0	NA	NA	NA	NA	300
ENSG00000279973	NA	0	NA	NA	NA	NA	300
ENSG00000279976	NA	0	NA	NA	NA	NA	300
ENSG00000279977	NA	5.81623	0.0101672	0.229759	0.866073	NA	300
ENSG00000279979	NA	0	NA	NA	NA	NA	300
ENSG00000279980	GABARAPL3	0.579595	-0.0109982	0.237074	0.7574	NA	300
ENSG00000279981	NA	0.70999	0.0163128	0.237387	0.518645	NA	300
ENSG00000279982	NA	1.6853	0.0296501	0.238425	0.235585	NA	300
ENSG00000279983	NA	0	NA	NA	NA	NA	300
ENSG00000279985	NA	0.145573	-0.000530729	0.237015	0.999215	NA	300
ENSG00000279987	NA	0	NA	NA	NA	NA	300
ENSG00000279989	NA	0.137413	0.00697766	0.237081	0.749101	NA	300
ENSG00000279990	RPSAP68	0	NA	NA	NA	NA	300
ENSG00000279991	NA	0	NA	NA	NA	NA	300
ENSG00000279993	NA	0	NA	NA	NA	NA	300
ENSG00000279994	NA	0	NA	NA	NA	NA	300
ENSG00000279995	NA	0.0443069	-0.000480403	0.237017	0.999218	NA	300
ENSG00000279996	NA	1.45341	-0.00617847	0.234707	0.847523	NA	300
ENSG00000279997	NA	0	NA	NA	NA	NA	300
ENSG00000279998	NA	0	NA	NA	NA	NA	300
ENSG00000280000	NA	0	NA	NA	NA	NA	300
ENSG00000280002	NA	0.0514128	-0.00046441	0.237017	0.999218	NA	300
ENSG00000280003	NA	0.0469969	-0.00414183	0.237016	0.864051	NA	300
ENSG00000280004	NA	0	NA	NA	NA	NA	300
ENSG00000280005	NA	0	NA	NA	NA	NA	300
ENSG00000280007	NA	61.6619	0.055894	0.192802	0.633092	0.807819	300
ENSG00000280009	NA	0	NA	NA	NA	NA	300
ENSG00000280010	NA	20.4383	0.33831	0.492918	0.0321422	0.122378	300
ENSG00000280011	NA	0.0484744	-0.00408451	0.237015	0.864051	NA	300
ENSG00000280012	RPL23AP61	0	NA	NA	NA	NA	300
ENSG00000280013	NA	0.181696	0.00681369	0.237074	0.752006	NA	300
ENSG00000280014	NA	0	NA	NA	NA	NA	300
ENSG00000280015	NA	0	NA	NA	NA	NA	300
ENSG00000280016	NA	0	NA	NA	NA	NA	300
ENSG00000280017	NA	0.0450082	-0.00402361	0.237011	0.864051	NA	300
ENSG00000280018	NA	182.243	-0.00314651	0.15963	0.977399	0.989713	300
ENSG00000280019	NA	0	NA	NA	NA	NA	300
ENSG00000280020	NA	0.136495	0.00813825	0.237147	0.669756	NA	300
ENSG00000280021	OR51F1	0	NA	NA	NA	NA	300
ENSG00000280022	NA	6.00989	-0.0876285	0.246603	0.239909	0.466218	300
ENSG00000280023	NA	2.5696	-0.0148415	0.234894	0.676075	NA	300
ENSG00000280024	NA	0	NA	NA	NA	NA	300
ENSG00000280025	NA	0	NA	NA	NA	NA	300
ENSG00000280026	NA	0	NA	NA	NA	NA	300
ENSG00000280027	NA	30.7534	0.0623045	0.215136	0.547985	0.750908	300
ENSG00000280028	NA	0.241411	0.000487008	0.236804	0.998254	NA	300
ENSG00000280029	NA	4.25494	4.20695	1.4435	0.000183347	NA	300
ENSG00000280032	NA	6.58923	-0.024307	0.227752	0.716375	0.85836	300
ENSG00000280033	NA	10.5989	0.143172	0.263585	0.173918	0.383941	300
ENSG00000280035	NA	1.26666	0.0291066	0.238564	0.215605	NA	300
ENSG00000280036	NA	10.857	-0.0561566	0.226633	0.527372	0.73611	300
ENSG00000280037	NA	8.67703	0.111933	0.262982	0.129957	0.319064	300
ENSG00000280038	DNM1P41	9.86889	-0.0318271	0.222209	0.695056	0.845593	300
ENSG00000280039	RN7SKP23	0.0436048	0.00635555	0.23704	0.865574	NA	300
ENSG00000280040	NA	4.36055	-0.0979206	0.257906	0.122364	NA	300
ENSG00000280042	NA	9.57107	-0.0609002	0.237449	0.363941	0.598844	300
ENSG00000280043	NA	0	NA	NA	NA	NA	300
ENSG00000280044	NA	0	NA	NA	NA	NA	300
ENSG00000280046	NA	17.2111	-0.026486	0.21793	0.761372	0.882683	300
ENSG00000280047	NA	6.78103	0.049246	0.226679	0.55329	0.754271	300
ENSG00000280048	NA	0	NA	NA	NA	NA	300
ENSG00000280049	NA	0	NA	NA	NA	NA	300
ENSG00000280051	NA	0	NA	NA	NA	NA	300
ENSG00000280053	NA	0.548956	-0.00793522	0.237029	0.802711	NA	300
ENSG00000280054	NA	0.140616	0.000873581	0.236795	0.9991	NA	300
ENSG00000280055	LINC02912	0.233601	0.00111429	0.236768	0.979216	NA	300
ENSG00000280056	NA	0	NA	NA	NA	NA	300
ENSG00000280057	NA	2.90229	-0.0205766	0.23595	0.546143	NA	300
ENSG00000280059	NA	0	NA	NA	NA	NA	300
ENSG00000280060	NA	0	NA	NA	NA	NA	300
ENSG00000280061	NA	0	NA	NA	NA	NA	300
ENSG00000280062	NA	0.143451	-0.000783127	0.237006	0.999214	NA	300
ENSG00000280063	NA	18.53	0.00689599	0.215048	0.941309	0.973073	300
ENSG00000280064	NA	1.85548	-0.0349581	0.237814	0.347725	NA	300
ENSG00000280067	NA	1.56069	-0.0151085	0.234502	0.686078	NA	300
ENSG00000280068	NA	0.0436048	0.00635555	0.23704	0.865574	NA	300
ENSG00000280069	NA	19.1318	0.0220632	0.204825	0.831452	0.920348	300
ENSG00000280070	NA	0.0436048	0.00635555	0.23704	0.865574	NA	300
ENSG00000280071	NA	0.433631	0.00139329	0.236758	0.990947	NA	300
ENSG00000280073	NA	0.0495579	-0.000481283	0.237017	0.999218	NA	300
ENSG00000280077	NA	128.445	0.412328	0.206931	0.00851193	0.0455013	300
ENSG00000280078	NA	0.0495579	-0.000481283	0.237017	0.999218	NA	300
ENSG00000280079	NA	0.24144	-0.00435036	0.237029	0.863476	NA	300
ENSG00000280080	TBC1D22A-AS1	0	NA	NA	NA	NA	300
ENSG00000280081	LINC01667	0	NA	NA	NA	NA	300
ENSG00000280082	NA	0	NA	NA	NA	NA	300
ENSG00000280083	NA	0.147301	-0.00100412	0.236999	0.999214	NA	300
ENSG00000280085	NA	0	NA	NA	NA	NA	300
ENSG00000280086	NA	0.0436048	0.00635555	0.23704	0.865574	NA	300
ENSG00000280087	NA	4.73018	-0.0849305	0.253727	0.113722	NA	300
ENSG00000280088	NA	30.7288	-0.0526628	0.212405	0.607688	0.791786	300
ENSG00000280089	NA	0.236721	-0.00510796	0.237091	0.601985	NA	300
ENSG00000280090	OR8B4	0	NA	NA	NA	NA	300
ENSG00000280091	NA	0	NA	NA	NA	NA	300
ENSG00000280092	NA	0.67176	-0.0101332	0.236949	0.496348	NA	300
ENSG00000280093	NA	0	NA	NA	NA	NA	300
ENSG00000280094	OR1B1	0	NA	NA	NA	NA	300
ENSG00000280097	NA	0	NA	NA	NA	NA	300
ENSG00000280098	NA	0	NA	NA	NA	NA	300
ENSG00000280099	NA	82.8277	0.612006	0.335207	0.00510005	0.0309276	300
ENSG00000280103	NA	0.141747	0.000792817	0.236796	0.996957	NA	300
ENSG00000280104	NA	0.277984	0.00637975	0.23706	0.727231	NA	300
ENSG00000280105	NA	0.0513117	-0.000468715	0.237017	0.999218	NA	300
ENSG00000280106	NA	44.4631	0.0393879	0.205217	0.713703	0.856806	300
ENSG00000280107	NA	1.63849	0.0254908	0.236571	0.459183	NA	300
ENSG00000280108	NA	0.049899	-0.000466816	0.237017	0.999218	NA	300
ENSG00000280109	PLAC4	0.620356	-0.0113648	0.237196	0.633541	NA	300
ENSG00000280110	NA	0	NA	NA	NA	NA	300
ENSG00000280113	NA	0.587831	-0.005386	0.237119	0.435067	NA	300
ENSG00000280114	NA	22.0301	-0.0749234	0.21552	0.484924	0.704296	300
ENSG00000280115	NA	0.145423	-0.00494867	0.237077	0.654914	NA	300
ENSG00000280116	NA	0	NA	NA	NA	NA	300
ENSG00000280117	NA	0.0443069	-0.000480403	0.237017	0.999218	NA	300
ENSG00000280118	NA	0	NA	NA	NA	NA	300
ENSG00000280119	NA	1.15099	-0.00852108	0.235912	0.716038	NA	300
ENSG00000280120	NA	132.63	-0.128076	0.200617	0.309189	0.543981	300
ENSG00000280121	NA	3.02299	0.0810489	0.251932	0.11765	NA	300
ENSG00000280122	NA	1.12146	0.00594284	0.235284	0.84161	NA	300
ENSG00000280124	NA	0	NA	NA	NA	NA	300
ENSG00000280125	NA	0	NA	NA	NA	NA	300
ENSG00000280128	NA	55.9548	-0.0908824	0.23279	0.352249	0.587	300
ENSG00000280129	NA	34.2281	-0.072616	0.204302	0.524195	0.733449	300
ENSG00000280131	NA	0	NA	NA	NA	NA	300
ENSG00000280132	NA	25.3624	-0.183556	0.256065	0.162073	0.367821	300
ENSG00000280134	NA	0	NA	NA	NA	NA	300
ENSG00000280135	NA	0	NA	NA	NA	NA	300
ENSG00000280136	NA	8.73931	-0.0483372	0.241721	0.185037	0.398375	300
ENSG00000280137	NA	0.0450082	-0.00402361	0.237011	0.864051	NA	300
ENSG00000280138	NA	24.9798	-0.0968615	0.250278	0.212709	0.434348	300
ENSG00000280139	NA	0	NA	NA	NA	NA	300
ENSG00000280140	NA	0	NA	NA	NA	NA	300
ENSG00000280142	NA	0	NA	NA	NA	NA	300
ENSG00000280143	NA	2.78728	0.00991413	0.232336	0.825841	NA	300
ENSG00000280144	NA	0	NA	NA	NA	NA	300
ENSG00000280145	NA	95.5651	-0.121394	0.248195	0.23383	0.459615	300
ENSG00000280147	NA	0	NA	NA	NA	NA	300
ENSG00000280148	NA	0.294872	-0.00434278	0.23703	0.864291	NA	300
ENSG00000280149	NA	7.21092	0.0275345	0.226514	0.706223	0.852742	300
ENSG00000280150	NA	0	NA	NA	NA	NA	300
ENSG00000280152	NA	48.0946	0.0816959	0.19479	0.49562	0.712198	300
ENSG00000280153	NA	0.495579	-0.000629403	0.237013	0.999211	NA	300
ENSG00000280154	NA	0	NA	NA	NA	NA	300
ENSG00000280155	NA	0	NA	NA	NA	NA	300
ENSG00000280157	NA	2.41255	-0.0371167	0.237486	0.376002	NA	300
ENSG00000280159	NA	0.0958979	-0.000755355	0.237007	0.999216	NA	300
ENSG00000280160	NA	2.71249	0.0390261	0.237696	0.363589	NA	300
ENSG00000280161	NA	11.5698	-0.179797	0.303752	0.0885045	0.247602	300
ENSG00000280162	NA	0.343644	0.000656709	0.236779	0.999328	NA	300
ENSG00000280163	NA	2.0754	0.0165672	0.233931	0.705039	NA	300
ENSG00000280164	NA	149.949	0.337289	0.186397	0.017937	0.0794288	300
ENSG00000280165	PCDH20	488.015	1.15724	0.149689	7.31178006941834e-16	9.07832488234384e-14	300
ENSG00000280166	NA	3.40779	0.0233342	0.233748	0.628437	NA	300
ENSG00000280167	NA	0.470043	0.0134981	0.23712	0.442355	NA	300
ENSG00000280168	NA	0	NA	NA	NA	NA	300
ENSG00000280169	NA	0.493438	-0.0125929	0.237339	0.481685	NA	300
ENSG00000280171	NA	0	NA	NA	NA	NA	300
ENSG00000280172	NA	1.12034	-0.0311388	0.238964	0.202418	NA	300
ENSG00000280173	NA	49.0389	0.380224	0.313338	0.0313484	0.120307	300
ENSG00000280176	NA	0.0472776	-0.00046171	0.237017	0.999218	NA	300
ENSG00000280177	NA	5.6302	0.0883158	0.251354	0.175346	NA	300
ENSG00000280179	NA	9.98603	-0.106208	0.270599	0.0142714	0.0669627	300
ENSG00000280180	NA	0.0535495	-0.000485531	0.237017	0.999218	NA	300
ENSG00000280181	NA	0.588659	-0.0150035	0.237571	0.337136	NA	300
ENSG00000280182	NA	0	NA	NA	NA	NA	300
ENSG00000280183	NA	0.0436048	0.00635555	0.23704	0.865574	NA	300
ENSG00000280184	NA	21.3403	0.749667	0.634404	0.00868727	0.0461502	300
ENSG00000280185	NA	0	NA	NA	NA	NA	300
ENSG00000280186	NA	34.9339	0.0290927	0.21759	0.751189	0.877074	300
ENSG00000280187	NA	15.9805	-0.127088	0.2631	0.163093	0.369036	300
ENSG00000280189	NA	0	NA	NA	NA	NA	300
ENSG00000280190	NA	0	NA	NA	NA	NA	300
ENSG00000280191	NA	8.3777	-0.105048	0.250352	0.224185	0.448563	300
ENSG00000280193	NA	0.243271	-0.00110754	0.236998	0.99921	NA	300
ENSG00000280194	NA	4.10875	0.0387819	0.230633	0.567605	NA	300
ENSG00000280195	NA	35.0825	-0.0818571	0.222212	0.430465	0.660059	300
ENSG00000280196	NA	0	NA	NA	NA	NA	300
ENSG00000280197	ZBTB7C-AS2	0	NA	NA	NA	NA	300
ENSG00000280198	NA	3.80706	-0.0233081	0.233887	0.612633	NA	300
ENSG00000280199	NA	0	NA	NA	NA	NA	300
ENSG00000280200	NA	1.11078	0.00360264	0.235921	0.892563	NA	300
ENSG00000280201	NA	0	NA	NA	NA	NA	300
ENSG00000280202	NA	0.097049	-0.00051433	0.237016	0.999216	NA	300
ENSG00000280204	OR1S1	0	NA	NA	NA	NA	300
ENSG00000280205	NA	1.00657	-0.0143018	0.23606	0.608714	NA	300
ENSG00000280206	NA	174.286	-1.24153	0.151236	1.73763990132746e-17	2.78151630155468e-15	300
ENSG00000280207	NA	0.186278	0.00507337	0.236994	0.867154	NA	300
ENSG00000280208	GGT4P	0	NA	NA	NA	NA	300
ENSG00000280211	NA	21.8527	-0.0859497	0.222219	0.414385	0.645402	300
ENSG00000280212	NA	0.492064	0.00526455	0.23668	0.793486	NA	300
ENSG00000280213	UCKL1-AS1	21.998	-0.231743	0.29958	0.0947101	0.258992	300
ENSG00000280214	NA	3.63367	-0.0391915	0.233701	0.506429	NA	300
ENSG00000280215	NA	0	NA	NA	NA	NA	300
ENSG00000280216	NA	1.15749	0.0216385	0.236515	0.482373	NA	300
ENSG00000280217	NA	5.15266	0.0630362	0.236655	0.37945	NA	300
ENSG00000280219	NA	12.6849	0.0213773	0.222084	0.793425	0.899493	300
ENSG00000280220	NA	0	NA	NA	NA	NA	300
ENSG00000280222	NA	0	NA	NA	NA	NA	300
ENSG00000280223	NA	0	NA	NA	NA	NA	300
ENSG00000280224	NA	0	NA	NA	NA	NA	300
ENSG00000280225	NA	0	NA	NA	NA	NA	300
ENSG00000280227	NA	1.68252	-0.0501886	0.243517	0.0689395	NA	300
ENSG00000280228	NA	0.753506	-0.0166811	0.237526	0.275261	NA	300
ENSG00000280229	NA	0	NA	NA	NA	NA	300
ENSG00000280231	NA	1.26597	-0.030222	0.238047	0.311129	NA	300
ENSG00000280232	NA	1.89708	-0.0424476	0.239862	0.246391	NA	300
ENSG00000280233	NA	0.98747	-0.0159996	0.235942	0.589142	NA	300
ENSG00000280234	NA	0	NA	NA	NA	NA	300
ENSG00000280236	OR12D2	0	NA	NA	NA	NA	300
ENSG00000280238	NA	1.13805	-0.0134964	0.235896	0.631318	NA	300
ENSG00000280239	NA	23.2311	-0.0838989	0.215238	0.447816	0.674795	300
ENSG00000280241	NA	0.049899	-0.000466816	0.237017	0.999218	NA	300
ENSG00000280242	NA	0	NA	NA	NA	NA	300
ENSG00000280243	MTCO1P1	0	NA	NA	NA	NA	300
ENSG00000280244	NA	0	NA	NA	NA	NA	300
ENSG00000280245	NA	0.0912915	-0.00412046	0.237017	0.864383	NA	300
ENSG00000280247	NA	3.00427	-0.0441471	0.237486	0.372456	NA	300
ENSG00000280248	NA	48.2631	0.853661	0.328727	0.000591347	0.00543349	300
ENSG00000280249	NA	0	NA	NA	NA	NA	300
ENSG00000280251	NA	0	NA	NA	NA	NA	300
ENSG00000280254	NA	1.42445	-0.0252453	0.237442	0.363747	NA	300
ENSG00000280255	NA	0	NA	NA	NA	NA	300
ENSG00000280257	NA	0	NA	NA	NA	NA	300
ENSG00000280261	NA	0	NA	NA	NA	NA	300
ENSG00000280262	NA	0.0870612	-0.000508854	0.237016	0.999217	NA	300
ENSG00000280263	ACTR3BP6	0	NA	NA	NA	NA	300
ENSG00000280265	NA	3.74087	0.0311939	0.234019	0.548652	NA	300
ENSG00000280266	NA	0	NA	NA	NA	NA	300
ENSG00000280267	PRAMEF26	0	NA	NA	NA	NA	300
ENSG00000280268	NA	0	NA	NA	NA	NA	300
ENSG00000280269	NA	4.81888	0.00326284	0.22895	0.955794	NA	300
ENSG00000280270	NA	0.748305	0.0107699	0.23702	0.758074	NA	300
ENSG00000280272	NA	0	NA	NA	NA	NA	300
ENSG00000280273	NA	13.287	-0.011583	0.21259	0.901364	0.953485	300
ENSG00000280274	NA	0	NA	NA	NA	NA	300
ENSG00000280275	NA	0	NA	NA	NA	NA	300
ENSG00000280276	NA	0.974414	0.0130994	0.237178	0.568063	NA	300
ENSG00000280277	NA	11.7489	-0.000253694	0.21705	0.994265	0.99816	300
ENSG00000280278	FLJ30679	2.48293	0.0251349	0.234911	0.552789	NA	300
ENSG00000280279	LINC02887	11.3118	0.0972705	0.241809	0.289939	0.523473	300
ENSG00000280280	NA	0	NA	NA	NA	NA	300
ENSG00000280281	NA	0	NA	NA	NA	NA	300
ENSG00000280282	NA	0	NA	NA	NA	NA	300
ENSG00000280283	NA	0	NA	NA	NA	NA	300
ENSG00000280284	NA	0	NA	NA	NA	NA	300
ENSG00000280285	NA	0	NA	NA	NA	NA	300
ENSG00000280286	FRG1KP	0.0443069	-0.000480403	0.237017	0.999218	NA	300
ENSG00000280287	NA	155.884	0.21067	0.163715	0.096551	0.262613	300
ENSG00000280288	NA	0.0499455	-0.000484729	0.237017	0.999218	NA	300
ENSG00000280291	NA	0.193539	-0.00419697	0.237022	0.864027	NA	300
ENSG00000280294	NA	0.189097	-0.00190111	0.236843	0.783336	NA	300
ENSG00000280295	NA	0.0443069	-0.000480403	0.237017	0.999218	NA	300
ENSG00000280296	NA	0	NA	NA	NA	NA	300
ENSG00000280299	NA	0.149837	-0.000528641	0.237015	0.999215	NA	300
ENSG00000280300	NA	0.185815	-0.00474237	0.237059	0.744482	NA	300
ENSG00000280302	NA	8.78549	-0.140387	0.287819	0.0563039	0.182639	300
ENSG00000280303	ERICD	24.433	-0.0755254	0.210498	0.486683	0.705613	300
ENSG00000280304	NA	0.0495579	-0.000481283	0.237017	0.999218	NA	300
ENSG00000280305	NA	0.0436048	0.00635555	0.23704	0.865574	NA	300
ENSG00000280306	NA	0	NA	NA	NA	NA	300
ENSG00000280307	NA	0	NA	NA	NA	NA	300
ENSG00000280309	NA	0.135667	0.00355888	0.236813	0.886926	NA	300
ENSG00000280310	NA	2.07861	-0.054608	0.243509	0.146615	NA	300
ENSG00000280311	NA	11.1322	0.0235427	0.218931	0.783495	0.894224	300
ENSG00000280312	NA	0	NA	NA	NA	NA	300
ENSG00000280314	OR8K3	0	NA	NA	NA	NA	300
ENSG00000280317	NA	0	NA	NA	NA	NA	300
ENSG00000280318	NA	0	NA	NA	NA	NA	300
ENSG00000280319	NA	0	NA	NA	NA	NA	300
ENSG00000280320	NA	0.0929507	-0.00415736	0.237019	0.8643	NA	300
ENSG00000280321	NA	1.37595	0.017662	0.235732	0.583181	NA	300
ENSG00000280323	NA	0	NA	NA	NA	NA	300
ENSG00000280325	NA	0.237231	-0.00508871	0.23709	0.606835	NA	300
ENSG00000280326	NA	0.38737	-0.00593357	0.237086	0.706941	NA	300
ENSG00000280327	NA	4.28676	-0.0767405	0.249734	0.134818	NA	300
ENSG00000280330	CTBP2P10	14.5829	-0.0110177	0.216002	0.904312	0.955206	300
ENSG00000280331	NA	0.0945551	-0.000524793	0.237016	0.999216	NA	300
ENSG00000280332	NA	8.54171	-0.0946557	0.246788	0.246357	0.474104	300
ENSG00000280333	NA	0	NA	NA	NA	NA	300
ENSG00000280334	NA	0.0978499	-0.000505211	0.237016	0.999216	NA	300
ENSG00000280335	NA	0.0435306	-0.000479743	0.237017	0.999218	NA	300
ENSG00000280336	NA	0.485838	9.67556856816144e-05	0.236699	0.938766	NA	300
ENSG00000280337	DUX4L25	0	NA	NA	NA	NA	300
ENSG00000280338	NA	0.0484744	-0.00408451	0.237015	0.864051	NA	300
ENSG00000280339	NA	0.148377	-0.000759645	0.237006	0.999214	NA	300
ENSG00000280340	NA	0	NA	NA	NA	NA	300
ENSG00000280341	NA	0.241505	-0.00105816	0.236998	0.999211	NA	300
ENSG00000280344	NA	0	NA	NA	NA	NA	300
ENSG00000280345	NA	0.0897133	-0.00073588	0.237007	0.999216	NA	300
ENSG00000280347	NA	73.3477	0.0221435	0.218886	0.79874	0.902719	300
ENSG00000280348	NA	0	NA	NA	NA	NA	300
ENSG00000280349	NA	0	NA	NA	NA	NA	300
ENSG00000280350	LINC01726	0	NA	NA	NA	NA	300
ENSG00000280351	NA	7.73147	0.0948259	0.248645	0.228791	0.454168	300
ENSG00000280352	NA	0	NA	NA	NA	NA	300
ENSG00000280353	NA	2.87122	-0.17346	0.334231	0.00692715	NA	300
ENSG00000280354	NA	0	NA	NA	NA	NA	300
ENSG00000280355	NA	20.3262	-0.00973096	0.208275	0.921647	0.963476	300
ENSG00000280356	NA	0.0484744	-0.00408451	0.237015	0.864051	NA	300
ENSG00000280357	NA	0	NA	NA	NA	NA	300
ENSG00000280359	NA	0	NA	NA	NA	NA	300
ENSG00000280360	NA	0.0443069	-0.000480403	0.237017	0.999218	NA	300
ENSG00000280362	NA	0	NA	NA	NA	NA	300
ENSG00000280364	NA	0	NA	NA	NA	NA	300
ENSG00000280365	NA	0.52964	0.00801362	0.236474	0.715523	NA	300
ENSG00000280366	NA	0	NA	NA	NA	NA	300
ENSG00000280367	NA	19.8476	-0.147443	0.256211	0.19623	0.413487	300
ENSG00000280368	NA	0	NA	NA	NA	NA	300
ENSG00000280369	NA	0	NA	NA	NA	NA	300
ENSG00000280371	NA	0	NA	NA	NA	NA	300
ENSG00000280372	NA	0.0436048	0.00635555	0.23704	0.865574	NA	300
ENSG00000280373	NA	0	NA	NA	NA	NA	300
ENSG00000280375	NA	0.342239	0.000300352	0.236769	0.923263	NA	300
ENSG00000280376	NA	2.44142	0.0220409	0.233603	0.64234	NA	300
ENSG00000280377	NA	0	NA	NA	NA	NA	300
ENSG00000280378	NA	28.2316	0.0229912	0.196913	0.83694	0.922993	300
ENSG00000280379	NA	0	NA	NA	NA	NA	300
ENSG00000280380	NA	0	NA	NA	NA	NA	300
ENSG00000280381	NA	3.9587	0.0115746	0.231928	0.822524	NA	300
ENSG00000280382	NA	0	NA	NA	NA	NA	300
ENSG00000280383	NA	146.686	-0.0548477	0.191147	0.626217	0.803098	300
ENSG00000280384	NA	10.172	-0.0148993	0.216915	0.858694	0.933744	300
ENSG00000280385	NA	3.41714	0.00078072	0.23312	0.98449	NA	300
ENSG00000280387	NA	1.29592	-0.0653645	0.248049	0.0575815	NA	300
ENSG00000280388	NA	26.5941	0.0702347	0.203639	0.550205	0.752395	300
ENSG00000280390	NA	0	NA	NA	NA	NA	300
ENSG00000280392	NA	4.25334	-0.0506714	0.240112	0.284491	NA	300
ENSG00000280393	NA	0	NA	NA	NA	NA	300
ENSG00000280394	NA	0.236497	0.00151539	0.236769	0.994585	NA	300
ENSG00000280395	NA	0.0424574	-0.000514716	0.237017	0.999218	NA	300
ENSG00000280396	NA	0	NA	NA	NA	NA	300
ENSG00000280397	NA	0	NA	NA	NA	NA	300
ENSG00000280398	NA	0	NA	NA	NA	NA	300
ENSG00000280399	NA	12.3267	0.000816721	0.223914	0.993255	0.997963	300
ENSG00000280400	NA	0.0917441	-0.000735324	0.237007	0.999216	NA	300
ENSG00000280401	NA	6.53078	-0.220782	0.388575	0.0190837	0.0831393	300
ENSG00000280402	NA	4.80582	0.0551508	0.232358	0.462534	NA	300
ENSG00000280404	NA	0	NA	NA	NA	NA	300
ENSG00000280405	NA	0	NA	NA	NA	NA	300
ENSG00000280406	NA	0	NA	NA	NA	NA	300
ENSG00000280407	NA	40.9065	0.0580297	0.217803	0.563951	0.760719	300
ENSG00000280408	NA	0	NA	NA	NA	NA	300
ENSG00000280409	LINC01101	0	NA	NA	NA	NA	300
ENSG00000280411	IGHV1-69D	0	NA	NA	NA	NA	300
ENSG00000280412	NA	0	NA	NA	NA	NA	300
ENSG00000280414	NA	0.191581	0.00642735	0.237059	0.741037	NA	300
ENSG00000280415	NA	0	NA	NA	NA	NA	300
ENSG00000280416	NA	0.238825	-0.00420393	0.237022	0.864937	NA	300
ENSG00000280417	NA	58.4906	0.168284	0.200306	0.203714	0.422999	300
ENSG00000280418	NA	0.241864	-0.00510902	0.237091	0.602454	NA	300
ENSG00000280419	NA	0	NA	NA	NA	NA	300
ENSG00000280420	NA	1.47681	0.0075052	0.234987	0.812332	NA	300
ENSG00000280422	NA	0.947215	-0.00934934	0.235758	0.701731	NA	300
ENSG00000280423	NA	0	NA	NA	NA	NA	300
ENSG00000280424	NA	125.731	0.0282659	0.168713	0.816121	0.911441	300
ENSG00000280425	NA	0.327117	-0.0084049	0.237166	0.565263	NA	300
ENSG00000280426	NA	15.3239	0.0050716	0.207315	0.961752	0.982444	300
ENSG00000280429	NA	0	NA	NA	NA	NA	300
ENSG00000280430	NA	0	NA	NA	NA	NA	300
ENSG00000280431	NA	0	NA	NA	NA	NA	300
ENSG00000280432	NA	0	NA	NA	NA	NA	300
ENSG00000280433	NA	45.2852	0.0600354	0.224212	0.520002	0.730118	300
ENSG00000280434	NA	14.6015	-0.00574089	0.219272	0.941048	0.972997	300
ENSG00000280435	NA	0.141533	0.0053731	0.237006	0.865397	NA	300
ENSG00000280436	NA	0.0484744	-0.00408451	0.237015	0.864051	NA	300
ENSG00000280438	NA	0	NA	NA	NA	NA	300
ENSG00000280439	NA	0	NA	NA	NA	NA	300
ENSG00000280440	NA	2.77295	0.0300205	0.235573	0.502682	NA	300
ENSG00000280441	NA	63.2346	-0.0139889	0.203667	0.892341	0.949135	300
ENSG00000280443	NA	0	NA	NA	NA	NA	300
ENSG00000280444	NA	0.100595	-0.00413008	0.237018	0.864517	NA	300
ENSG00000280445	NA	0	NA	NA	NA	NA	300
ENSG00000280446	NA	0	NA	NA	NA	NA	300
ENSG00000280449	NA	0	NA	NA	NA	NA	300
ENSG00000280450	NA	0	NA	NA	NA	NA	300
ENSG00000280451	NA	0	NA	NA	NA	NA	300
ENSG00000280453	NA	0.675444	-0.00691191	0.236425	0.699693	NA	300
ENSG00000280454	NA	0	NA	NA	NA	NA	300
ENSG00000280455	NA	0	NA	NA	NA	NA	300
ENSG00000280466	SCARNA4	0.242778	0.00463244	0.236984	0.863582	NA	300
ENSG00000280474	NA	0.853937	0.00901709	0.236174	0.704959	NA	300
ENSG00000280485	NA	0.0443069	-0.000480403	0.237017	0.999218	NA	300
ENSG00000280486	NA	0.439341	-0.00154431	0.236981	0.998936	NA	300
ENSG00000280494	NA	0	NA	NA	NA	NA	300
ENSG00000280496	SNORA17B	0.218024	0.00878354	0.237192	0.579911	NA	300
ENSG00000280498	SNORA16A	0	NA	NA	NA	NA	300
ENSG00000280502	Metazoa_SRP	0.0484744	-0.00408451	0.237015	0.864051	NA	300
ENSG00000280511	NA	0.049899	-0.000466816	0.237017	0.999218	NA	300
ENSG00000280515	SALRNA2	0	NA	NA	NA	NA	300
ENSG00000280537	NA	17.0227	-0.512828	0.864734	0.0153799	0.0706748	300
ENSG00000280543	ASAP1-IT2	3.55837	0.0073279	0.231	0.895728	NA	300
ENSG00000280554	NA	0	NA	NA	NA	NA	300
ENSG00000280560	LINC01374	3.34397	-0.0104499	0.23212	0.819459	NA	300
ENSG00000280561	NA	0.381168	-0.00639658	0.237125	0.568211	NA	300
ENSG00000280571	NA	71.0913	0.228755	0.306999	0.09204	0.253804	300
ENSG00000280580	LINC02342	0	NA	NA	NA	NA	300
ENSG00000280587	LINC01348	71.1279	-0.404367	0.257391	0.0179548	0.0794715	300
ENSG00000280594	BTG3-AS1	34.4445	-1.61586	0.354943	2.64018532209093e-07	7.16214979041725e-06	300
ENSG00000280604	NA	18.4543	-0.156152	0.262016	0.171472	0.380418	300
ENSG00000280607	NA	0.0514128	-0.00046441	0.237017	0.999218	NA	300
ENSG00000280620	SCAANT1	2.62285	0.0202502	0.23409	0.643369	NA	300
ENSG00000280623	PCAT14	0	NA	NA	NA	NA	300
ENSG00000280634	THRIL	8.58097	-0.031699	0.231816	0.594443	0.782398	300
ENSG00000280636	NA	0	NA	NA	NA	NA	300
ENSG00000280639	LINC02204	0.224457	-0.00423611	0.237025	0.864092	NA	300
ENSG00000280646	RNA5SP196	0	NA	NA	NA	NA	300
ENSG00000280649	NA	150.415	0.104417	0.134411	0.349207	0.584207	300
ENSG00000280650	KCNIP4-IT1	1.00975	0.00554146	0.235823	0.836632	NA	300
ENSG00000280655	NA	1.01752	-0.00130844	0.236257	0.992959	NA	300
ENSG00000280660	NA	0.0514128	-0.00046441	0.237017	0.999218	NA	300
ENSG00000280665	NA	0.0485245	-0.000484294	0.237017	0.999218	NA	300
ENSG00000280670	CCDC163	218.174	-0.534346	0.155736	8.38503699024796e-05	0.00107201	300
ENSG00000280683	LINC01242	0	NA	NA	NA	NA	300
ENSG00000280693	SH3PXD2A-AS1	20.7373	-0.574567	0.729712	0.0145185	0.0676959	300
ENSG00000280703	NA	0	NA	NA	NA	NA	300
ENSG00000280704	SNORD3E	0.0470505	-0.000479326	0.237017	0.999218	NA	300
ENSG00000280707	HPAT5	0	NA	NA	NA	NA	300
ENSG00000280709	LINC02203	0	NA	NA	NA	NA	300
ENSG00000280710	NA	0.095584	-0.00412601	0.237017	0.865628	NA	300
ENSG00000280711	JADRR	0	NA	NA	NA	NA	300
ENSG00000280719	PCAT5	0	NA	NA	NA	NA	300
ENSG00000280721	LINC01943	1.51732	-0.0408266	0.240893	0.163299	NA	300
ENSG00000280725	LINC00251	0	NA	NA	NA	NA	300
ENSG00000280734	LINC01232	122.49	-0.0194147	0.131578	0.861697	0.935288	300
ENSG00000280739	EIF1B-AS1	42.6017	0.23949	0.312756	0.0830726	0.237321	300
ENSG00000280744	LINC01173	0	NA	NA	NA	NA	300
ENSG00000280752	LINC00850	0	NA	NA	NA	NA	300
ENSG00000280758	NA	0.470429	0.00304892	0.23649	0.883379	NA	300
ENSG00000280767	NA	1.12185	0.017405	0.236453	0.519327	NA	300
ENSG00000280773	NA	0	NA	NA	NA	NA	300
ENSG00000280776	LINC01202	0	NA	NA	NA	NA	300
ENSG00000280778	NA	0.27794	-0.00225645	0.236862	0.741435	NA	300
ENSG00000280780	JAKMIP2-AS1	0.14342	-0.00477144	0.237062	0.801431	NA	300
ENSG00000280789	PAGR1	4635.48	0.0615441	0.134347	0.568684	0.764084	300
ENSG00000280798	LINC00294	148.098	0.169719	0.195729	0.199258	0.41719	300
ENSG00000280800	NA	691.327	-0.16712	0.321269	0.0202411	0.0871027	300
ENSG00000280809	LINC00836	0	NA	NA	NA	NA	300
ENSG00000280828	NA	101.634	-0.0280035	0.173942	0.806566	0.906486	300
ENSG00000280832	GSEC	174.967	0.293423	0.178894	0.032071	0.122232	300
ENSG00000280836	NA	0	NA	NA	NA	NA	300
ENSG00000280837	CPS1-IT1	0	NA	NA	NA	NA	300
ENSG00000280850	NA	0	NA	NA	NA	NA	300
ENSG00000280852	NA	1.57864	-0.00945045	0.236825	0.713718	NA	300
ENSG00000280870	MIR325HG	8.83528	0.142459	0.284853	0.0742875	0.220214	300
ENSG00000280878	NA	0	NA	NA	NA	NA	300
ENSG00000280881	NA	0	NA	NA	NA	NA	300
ENSG00000280890	ELDR	0.269393	0.00820331	0.23716	0.57778	NA	300
ENSG00000280893	NA	780.717	0.202753	0.204772	0.139567	0.333817	300
ENSG00000280894	SNORA50D	0	NA	NA	NA	NA	300
ENSG00000280904	NA	0	NA	NA	NA	NA	300
ENSG00000280913	CTSLP3	0	NA	NA	NA	NA	300
ENSG00000280916	FOXCUT	0.140991	-0.00495713	0.237076	0.660541	NA	300
ENSG00000280920	NA	0.0436048	0.00635555	0.23704	0.865574	NA	300
ENSG00000280924	LINC00628	16.3507	-0.178717	0.296368	0.101964	0.271519	300
ENSG00000280927	CTBP1-AS	26.7921	-0.036912	0.193106	0.744503	0.872812	300
ENSG00000280936	NA	0	NA	NA	NA	NA	300
ENSG00000280953	LINC01163	0	NA	NA	NA	NA	300
ENSG00000280958	NA	0	NA	NA	NA	NA	300
ENSG00000280961	TTTY3B	0	NA	NA	NA	NA	300
ENSG00000280968	NA	0	NA	NA	NA	NA	300
ENSG00000280969	RPS4Y2	0	NA	NA	NA	NA	300
ENSG00000280987	MATR3	1382.85	0.373379	0.255325	0.0248861	0.101756	300
ENSG00000280989	LINC00581	0.0951051	0.00583136	0.237021	0.866103	NA	300
ENSG00000280991	NA	0	NA	NA	NA	NA	300
ENSG00000280997	CCAT2	0.0436048	0.00635555	0.23704	0.865574	NA	300
ENSG00000281000	SNORD3D	0	NA	NA	NA	NA	300
ENSG00000281005	LINC00921	5.68613	-0.0307003	0.231589	0.58505	NA	300
ENSG00000281008	NA	0	NA	NA	NA	NA	300
ENSG00000281010	NA	0	NA	NA	NA	NA	300
ENSG00000281016	NA	0	NA	NA	NA	NA	300
ENSG00000281021	NA	0	NA	NA	NA	NA	300
ENSG00000281026	N4BP2L2-IT2	135.741	0.0731433	0.193413	0.538709	0.744116	300
ENSG00000281039	NA	0.0469969	-0.00414183	0.237016	0.864051	NA	300
ENSG00000281058	DUX4L6	4.58935	-0.0391534	0.241059	0.0863903	NA	300
ENSG00000281087	NA	0.0436048	0.00635555	0.23704	0.865574	NA	300
ENSG00000281091	NA	56.5198	0.975823	0.532678	0.0023506	0.0168813	300
ENSG00000281097	LINC01395	0	NA	NA	NA	NA	300
ENSG00000281100	NA	1.2122	0.0340884	0.239009	0.2183	NA	300
ENSG00000281103	TRG-AS1	13.022	0.109404	0.265824	0.0827954	0.236853	300
ENSG00000281106	TMEM272	1.22124	-0.0125357	0.236499	0.635677	NA	300
ENSG00000281112	NA	0	NA	NA	NA	NA	300
ENSG00000281113	NA	0	NA	NA	NA	NA	300
ENSG00000281120	NA	0	NA	NA	NA	NA	300
ENSG00000281128	PTENP1-AS	34.2398	1.73095	0.406692	1.0138916368335e-06	2.36888626222294e-05	300
ENSG00000281131	SCHLAP1	0	NA	NA	NA	NA	300
ENSG00000281133	NA	0	NA	NA	NA	NA	300
ENSG00000281156	MIR3651	0	NA	NA	NA	NA	300
ENSG00000281159	NA	0	NA	NA	NA	NA	300
ENSG00000281160	NA	0.0988002	-0.000521146	0.237016	0.999216	NA	300
ENSG00000281162	LINC01127	44.7361	-1.26081	0.41738	0.000121805	0.0014681	300
ENSG00000281167	NA	0	NA	NA	NA	NA	300
ENSG00000281179	NA	0	NA	NA	NA	NA	300
ENSG00000281183	NPTN-IT1	90.3946	0.0392984	0.16426	0.74505	0.873374	300
ENSG00000281186	LINC00706	1.41158	0.00470761	0.234987	0.879421	NA	300
ENSG00000281189	GHET1	42.4151	-0.99463	0.350435	0.000262801	0.00276942	300
ENSG00000281195	NA	106.671	0.0405598	0.184033	0.729862	0.865689	300
ENSG00000281196	LINC00934	0	NA	NA	NA	NA	300
ENSG00000281202	LINC01097	1.19021	-0.0343854	0.238848	0.244877	NA	300
ENSG00000281207	SLFNL1-AS1	165.753	-0.16256	0.210594	0.218187	0.441596	300
ENSG00000281219	LINC00254	0	NA	NA	NA	NA	300
ENSG00000281248	LINC02536	0	NA	NA	NA	NA	300
ENSG00000281264	SALRNA3	0	NA	NA	NA	NA	300
ENSG00000281269	NA	0	NA	NA	NA	NA	300
ENSG00000281295	NA	0	NA	NA	NA	NA	300
ENSG00000281311	NA	0	NA	NA	NA	NA	300
ENSG00000281327	LINC01338	0	NA	NA	NA	NA	300
ENSG00000281332	LINC00997	14.6322	-0.107277	0.253707	0.198309	0.416312	300
ENSG00000281333	NA	5.6352	0.000386984	0.225045	0.988235	NA	300
ENSG00000281344	HELLPAR	56.292	-0.0468335	0.214807	0.633396	0.808025	300
ENSG00000281347	NF1P9	0	NA	NA	NA	NA	300
ENSG00000281348	NA	19.6574	0.0886964	0.249641	0.205364	0.425104	300
ENSG00000281357	ARRDC3-AS1	45.1389	-0.0251254	0.194038	0.821736	0.914305	300
ENSG00000281358	RASSF1-AS1	28.5527	-0.0241681	0.20342	0.817545	0.912103	300
ENSG00000281365	NA	0	NA	NA	NA	NA	300
ENSG00000281369	NA	0	NA	NA	NA	NA	300
ENSG00000281371	INE2	0.293731	-0.00465171	0.237027	0.857732	NA	300
ENSG00000281376	ABALON	55.8692	-0.0332509	0.175512	0.777838	0.891423	300
ENSG00000281379	SEPTIN14P19	0.515875	-0.00120848	0.236995	0.999203	NA	300
ENSG00000281383	NA	0	NA	NA	NA	NA	300
ENSG00000281386	NA	0	NA	NA	NA	NA	300
ENSG00000281392	LINC00506	7.85771	0.0415846	0.237291	0.388314	0.622814	300
ENSG00000281394	SCARNA4	0	NA	NA	NA	NA	300
ENSG00000281398	SNHG4	1955.4	0.778024	0.118251	3.52348742768407e-12	2.33720643790455e-10	300
ENSG00000281404	LINC01176	77.6064	0.01498	0.221843	0.844004	0.925628	300
ENSG00000281406	BLACAT1	91.8708	-0.351302	0.253567	0.0300487	0.116753	300
ENSG00000281420	NA	0	NA	NA	NA	NA	300
ENSG00000281426	MIR548BB	0	NA	NA	NA	NA	300
ENSG00000281450	PANDAR	0	NA	NA	NA	NA	300
ENSG00000281453	TGFB2-OT1	0	NA	NA	NA	NA	300
ENSG00000281460	NA	0	NA	NA	NA	NA	300
ENSG00000281468	NA	5.17232	-0.0740029	0.244492	0.242064	NA	300
ENSG00000281469	NA	3.90866	-0.0387719	0.23658	0.417882	NA	300
ENSG00000281473	PISRT1	0	NA	NA	NA	NA	300
ENSG00000281477	LINC01955	0	NA	NA	NA	NA	300
ENSG00000281490	CICP14	1.52632	0.0178015	0.235746	0.577585	NA	300
ENSG00000281491	DNAJB5-DT	0.389417	-0.00223353	0.23669	0.832432	NA	300
ENSG00000281501	SEPSECS-AS1	12.6591	0.0873974	0.257134	0.0500916	0.167946	300
ENSG00000281516	NA	0	NA	NA	NA	NA	300
ENSG00000281530	NA	33.0337	0.0234509	0.205699	0.821968	0.914353	300
ENSG00000281538	NA	0.0535495	-0.000485531	0.237017	0.999218	NA	300
ENSG00000281548	LINC00895	0.0535495	-0.000485531	0.237017	0.999218	NA	300
ENSG00000281550	NA	0	NA	NA	NA	NA	300
ENSG00000281560	LSINCT5	0.0495579	-0.000481283	0.237017	0.999218	NA	300
ENSG00000281566	NA	0	NA	NA	NA	NA	300
ENSG00000281571	NA	228.537	-0.110578	0.133873	0.31974	0.554304	300
ENSG00000281591	DBET	10.4937	-0.14957	0.273321	0.142251	0.338027	300
ENSG00000281593	NA	3.58906	0.0172809	0.2337	0.701181	NA	300
ENSG00000281613	NA	0	NA	NA	NA	NA	300
ENSG00000281641	SAMD12-AS1	78.4453	-0.609042	0.304196	0.00374845	0.0244375	300
ENSG00000281649	EBLN3P	1284.14	-0.164122	0.177551	0.198344	0.416312	300
ENSG00000281652	DUX4L7	1.96409	-0.00408453	0.236508	0.78236	NA	300
ENSG00000281655	NA	0	NA	NA	NA	NA	300
ENSG00000281664	LINC00538	0	NA	NA	NA	NA	300
ENSG00000281691	RBM5-AS1	0.917304	-0.00788645	0.236255	0.71381	NA	300
ENSG00000281692	PACRG-AS1	0.0945551	-0.000524793	0.237016	0.999216	NA	300
ENSG00000281696	MIR664A	0	NA	NA	NA	NA	300
ENSG00000281706	LINC01012	274.44	1.1165	0.20338	2.58113868590701e-09	1.09877088367765e-07	300
ENSG00000281708	ERC2-IT1	0.0980318	-0.0041609	0.237019	0.864019	NA	300
ENSG00000281710	U3	0	NA	NA	NA	NA	300
ENSG00000281720	DUX4L8	9.99931	-0.0131034	0.229685	0.820703	0.913732	300
ENSG00000281721	LINC01080	0	NA	NA	NA	NA	300
ENSG00000281731	METTL14-DT	16.5483	0.0454305	0.211381	0.653631	0.821129	300
ENSG00000281732	NA	0	NA	NA	NA	NA	300
ENSG00000281741	NA	2.02944	0.0643245	0.246538	0.122067	NA	300
ENSG00000281756	C2-AS1	0.279382	-0.00105678	0.236997	0.999209	NA	300
ENSG00000281769	LINC01230	133.306	0.0194671	0.161272	0.870336	0.939453	300
ENSG00000281772	NA	0.648683	-0.0217903	0.237886	0.239075	NA	300
ENSG00000281778	LINC00550	0.0436048	0.00635555	0.23704	0.865574	NA	300
ENSG00000281780	snoZ196	0	NA	NA	NA	NA	300
ENSG00000281808	NA	0	NA	NA	NA	NA	300
ENSG00000281809	LINC01394	0	NA	NA	NA	NA	300
ENSG00000281825	NA	0	NA	NA	NA	NA	300
ENSG00000281831	HCP5B	9.41253	0.0208019	0.224751	0.782654	0.893822	300
ENSG00000281832	LINC00602	18.7081	0.0061311	0.203196	0.965912	0.98412	300
ENSG00000281842	MIR1291	0	NA	NA	NA	NA	300
ENSG00000281849	NA	5.00092	-0.169005	0.323753	0.016583	NA	300
ENSG00000281852	LINC00891	0.835275	0.0168695	0.23755	0.407051	NA	300
ENSG00000281856	NA	4.5442	-0.0401292	0.24065	0.154163	NA	300
ENSG00000281859	SNORD38B	0	NA	NA	NA	NA	300
ENSG00000281863	NA	0	NA	NA	NA	NA	300
ENSG00000281880	PAUPAR	12.4756	-0.119351	0.259656	0.172427	0.381859	300
ENSG00000281883	NA	0.191326	-0.00473541	0.237059	0.747636	NA	300
ENSG00000281887	GIMAP1-GIMAP5	0	NA	NA	NA	NA	300
ENSG00000281896	NA	0	NA	NA	NA	NA	300
ENSG00000281903	LINC02246	13.9705	0.065517	0.224546	0.488846	0.706969	300
ENSG00000281904	NA	0.0969488	-0.00470607	0.237056	0.733702	NA	300
ENSG00000281909	HERC2P7	50.2854	-0.0622562	0.190334	0.59593	0.783716	300
ENSG00000281910	SNORA50A	0	NA	NA	NA	NA	300
ENSG00000281912	LINC01144	84.7875	-0.0934487	0.159196	0.436973	0.665794	300
ENSG00000281920	NA	1.7722	0.0296001	0.235079	0.52228	NA	300
ENSG00000281938	NA	0.872095	0.0102462	0.237297	0.35889	NA	300
ENSG00000281941	NA	0	NA	NA	NA	NA	300
ENSG00000281955	NA	0	NA	NA	NA	NA	300
ENSG00000281958	TRBJ1-4	0	NA	NA	NA	NA	300
ENSG00000281961	NA	0	NA	NA	NA	NA	300
ENSG00000281969	NA	1.17065	0.0183424	0.236437	0.519027	NA	300
ENSG00000281974	NA	0	NA	NA	NA	NA	300
ENSG00000281990	IGHV1-69-2	0	NA	NA	NA	NA	300
ENSG00000281991	TMEM265	1947.65	1.08462	0.136968	1.74525112955881e-16	2.40688175939774e-14	300
ENSG00000282012	NA	0	NA	NA	NA	NA	300
ENSG00000282021	NA	5.61064	-0.0511672	0.23224	0.477917	NA	300
ENSG00000282022	NA	0.0969488	-0.00470607	0.237056	0.733702	NA	300
ENSG00000282024	NA	0	NA	NA	NA	NA	300
ENSG00000282033	NA	4.23496	-0.00692984	0.234494	0.843709	NA	300
ENSG00000282034	NA	212.392	0.212868	0.204089	0.124944	0.3113	300
ENSG00000282041	NA	0.0965214	0.00763084	0.237113	0.735285	NA	300
ENSG00000282048	NA	0	NA	NA	NA	NA	300
ENSG00000282051	NA	0.0989629	-0.000732049	0.237007	0.999216	NA	300
ENSG00000282057	NA	24.8313	0.0347036	0.233006	0.550951	0.752776	300
ENSG00000282059	CICP19	0.28316	-0.00478954	0.237063	0.733784	NA	300
ENSG00000282080	NA	0	NA	NA	NA	NA	300
ENSG00000282097	NA	0	NA	NA	NA	NA	300
ENSG00000282100	HSP90AB4P	0.885679	0.00399038	0.235522	0.916596	NA	300
ENSG00000282111	LINC02815	0	NA	NA	NA	NA	300
ENSG00000282121	NA	0	NA	NA	NA	NA	300
ENSG00000282122	IGHV7-4-1	0	NA	NA	NA	NA	300
ENSG00000282133	TRBJ1-3	0	NA	NA	NA	NA	300
ENSG00000282137	OR4G3P	0	NA	NA	NA	NA	300
ENSG00000282142	NA	0	NA	NA	NA	NA	300
ENSG00000282143	NA	0.655965	0.000991413	0.236519	0.984132	NA	300
ENSG00000282160	NA	0	NA	NA	NA	NA	300
ENSG00000282164	PEG13	7.19577	0.026774	0.229305	0.686056	0.840282	300
ENSG00000282173	TRBJ1-5	0	NA	NA	NA	NA	300
ENSG00000282199	NA	0	NA	NA	NA	NA	300
ENSG00000282206	NA	0	NA	NA	NA	NA	300
ENSG00000282218	NA	0.130814	0.00809538	0.237144	0.674917	NA	300
ENSG00000282221	NA	31.9345	0.102604	0.214059	0.383087	0.617768	300
ENSG00000282222	NA	0	NA	NA	NA	NA	300
ENSG00000282265	NA	0	NA	NA	NA	NA	300
ENSG00000282277	CYP3A51P	0	NA	NA	NA	NA	300
ENSG00000282278	NA	0.0917659	-0.000747721	0.237007	0.999216	NA	300
ENSG00000282299	NA	0.0436048	0.00635555	0.23704	0.865574	NA	300
ENSG00000282300	NA	0	NA	NA	NA	NA	300
ENSG00000282301	CYP3A7-CYP3A51P	0.0450082	-0.00402361	0.237011	0.864051	NA	300
ENSG00000282304	NA	2.19568	-0.0363372	0.240264	0.146304	NA	300
ENSG00000282306	NA	0	NA	NA	NA	NA	300
ENSG00000282308	DPRXP3	0.577888	-0.0108276	0.237065	0.758955	NA	300
ENSG00000282317	NA	2.4431	0.0207235	0.233798	0.657691	NA	300
ENSG00000282320	TRBJ1-1	0	NA	NA	NA	NA	300
ENSG00000282321	MTND1P7	0	NA	NA	NA	NA	300
ENSG00000282327	NA	0	NA	NA	NA	NA	300
ENSG00000282339	NA	0.200184	0.0069652	0.237082	0.743048	NA	300
ENSG00000282358	NA	0	NA	NA	NA	NA	300
ENSG00000282375	NA	0	NA	NA	NA	NA	300
ENSG00000282381	NA	23.089	-0.0553102	0.214076	0.586006	0.777305	300
ENSG00000282386	NA	5.12993	-0.133114	0.280059	0.0753274	NA	300
ENSG00000282390	NA	0	NA	NA	NA	NA	300
ENSG00000282393	NA	31.0779	-0.0280597	0.206213	0.785785	0.895418	300
ENSG00000282408	NA	0.0465062	0.00643187	0.237044	0.865574	NA	300
ENSG00000282413	NA	0.0444906	-0.000458437	0.237017	0.999218	NA	300
ENSG00000282416	NA	1.81352	-0.0141153	0.23748	0.386776	NA	300
ENSG00000282418	NA	0	NA	NA	NA	NA	300
ENSG00000282419	TEX13D	0.0472776	-0.00046171	0.237017	0.999218	NA	300
ENSG00000282420	TRBJ1-2	0	NA	NA	NA	NA	300
ENSG00000282431	TRBD1	0	NA	NA	NA	NA	300
ENSG00000282432	NA	0	NA	NA	NA	NA	300
ENSG00000282440	NA	0	NA	NA	NA	NA	300
ENSG00000282458	WASH5P	397.979	-0.0436575	0.160823	0.71142	0.855543	300
ENSG00000282478	NA	0	NA	NA	NA	NA	300
ENSG00000282499	TRBV25-1	0	NA	NA	NA	NA	300
ENSG00000282501	NA	0	NA	NA	NA	NA	300
ENSG00000282502	FKBP1AP4	0	NA	NA	NA	NA	300
ENSG00000282508	LINC01002	125.853	-0.114643	0.185109	0.358126	0.593019	300
ENSG00000282511	CLUHP10	0	NA	NA	NA	NA	300
ENSG00000282520	IGHD3OR15-3A	0	NA	NA	NA	NA	300
ENSG00000282527	NA	0.991246	0.0136559	0.236679	0.53513	NA	300
ENSG00000282535	NA	0	NA	NA	NA	NA	300
ENSG00000282542	NA	0.382758	0.00783319	0.236951	0.795345	NA	300
ENSG00000282556	NA	19.2614	-0.0214623	0.208652	0.828362	0.918257	300
ENSG00000282564	NA	0.18368	0.00461342	0.236981	0.866555	NA	300
ENSG00000282572	NA	14.3302	0.0710815	0.221892	0.476278	0.69661	300
ENSG00000282591	FAM138F	0.439711	0.0049684	0.236995	0.866602	NA	300
ENSG00000282599	IGHD2OR15-2A	0	NA	NA	NA	NA	300
ENSG00000282600	IGHV3-69-1	0	NA	NA	NA	NA	300
ENSG00000282602	NA	0.610287	-0.0110524	0.23663	0.574314	NA	300
ENSG00000282608	ADORA3	0.270086	-0.00472029	0.237057	0.770824	NA	300
ENSG00000282625	MRPL57P8	0	NA	NA	NA	NA	300
ENSG00000282639	IGHV3-64D	0	NA	NA	NA	NA	300
ENSG00000282651	IGHV5-10-1	0	NA	NA	NA	NA	300
ENSG00000282668	NA	0	NA	NA	NA	NA	300
ENSG00000282686	NA	0	NA	NA	NA	NA	300
ENSG00000282692	NA	0	NA	NA	NA	NA	300
ENSG00000282697	NA	0	NA	NA	NA	NA	300
ENSG00000282718	NA	0	NA	NA	NA	NA	300
ENSG00000282728	PGR-AS1	0.242622	-0.000558286	0.237014	0.999213	NA	300
ENSG00000282732	NA	0	NA	NA	NA	NA	300
ENSG00000282738	NA	0	NA	NA	NA	NA	300
ENSG00000282740	NA	3.32555	0.041456	0.240297	0.196976	NA	300
ENSG00000282742	NA	0.0949255	0.00576234	0.237017	0.865654	NA	300
ENSG00000282757	DUXB	0	NA	NA	NA	NA	300
ENSG00000282759	NA	0	NA	NA	NA	NA	300
ENSG00000282772	NA	9.13897	0.0588007	0.233172	0.450712	0.676889	300
ENSG00000282780	TRBJ1-6	0	NA	NA	NA	NA	300
ENSG00000282785	MALLP1	0.248575	-0.000561707	0.237014	0.999213	NA	300
ENSG00000282787	NA	11.7169	-0.0861834	0.239143	0.319441	0.553967	300
ENSG00000282793	NA	0	NA	NA	NA	NA	300
ENSG00000282798	NA	1.4664	-0.048284	0.241065	0.221047	NA	300
ENSG00000282804	NA	0	NA	NA	NA	NA	300
ENSG00000282807	NA	0	NA	NA	NA	NA	300
ENSG00000282815	TEX13C	0	NA	NA	NA	NA	300
ENSG00000282816	NA	0	NA	NA	NA	NA	300
ENSG00000282826	FRG1CP	10.802	0.00509367	0.23683	0.76413	0.883619	300
ENSG00000282828	NA	0	NA	NA	NA	NA	300
ENSG00000282834	NA	0	NA	NA	NA	NA	300
ENSG00000282836	NA	0.198614	-0.00423803	0.237024	0.864487	NA	300
ENSG00000282840	NA	4.58565	0.0182241	0.230558	0.752556	NA	300
ENSG00000282842	FRG2EP	0.0928935	-0.000767206	0.237008	0.999216	NA	300
ENSG00000282843	NA	0	NA	NA	NA	NA	300
ENSG00000282849	NA	7.52006	-1.64141	0.800628	0.00157942	0.0121783	300
ENSG00000282850	RHOXF1P2	0.325782	-0.00065214	0.236786	0.85744	NA	300
ENSG00000282851	BISPR	245.364	0.179525	0.150517	0.135063	0.3268	300
ENSG00000282852	NA	0	NA	NA	NA	NA	300
ENSG00000282855	NA	0.714536	0.0120746	0.236549	0.573569	NA	300
ENSG00000282859	NA	0	NA	NA	NA	NA	300
ENSG00000282860	NA	0	NA	NA	NA	NA	300
ENSG00000282863	NA	0.0444906	-0.000458437	0.237017	0.999218	NA	300
ENSG00000282864	NA	0.430658	-0.00480284	0.237064	0.733591	NA	300
ENSG00000282865	NA	0	NA	NA	NA	NA	300
ENSG00000282870	FRG1DP	1.19685	-0.018321	0.236722	0.473603	NA	300
ENSG00000282872	C1orf232	0.278653	-0.00111023	0.236997	0.999209	NA	300
ENSG00000282876	NA	0.962536	-0.00604647	0.236044	0.765749	NA	300
ENSG00000282879	NA	0	NA	NA	NA	NA	300
ENSG00000282881	TMEM275	0.0921245	-0.00428544	0.237026	0.853809	NA	300
ENSG00000282882	NA	2.1353	-0.068137	0.249248	0.0642956	NA	300
ENSG00000282885	NA	696.759	-0.0856739	0.132447	0.436239	0.665054	300
ENSG00000282886	PTMAP12	0.0424574	-0.000514716	0.237017	0.999218	NA	300
ENSG00000282887	NA	0	NA	NA	NA	NA	300
ENSG00000282890	NA	0	NA	NA	NA	NA	300
ENSG00000282894	DUX4L33	0	NA	NA	NA	NA	300
ENSG00000282897	NA	0	NA	NA	NA	NA	300
ENSG00000282898	NA	0	NA	NA	NA	NA	300
ENSG00000282904	NA	0.922552	0.0161643	0.237523	0.428917	NA	300
ENSG00000282906	NA	0	NA	NA	NA	NA	300
ENSG00000282907	NA	21.3762	-0.035348	0.226327	0.640613	0.812682	300
ENSG00000282909	NA	0	NA	NA	NA	NA	300
ENSG00000282911	DUX4L35	0.140115	0.00701808	0.237084	0.742837	NA	300
ENSG00000282912	NA	0.196037	-0.00105646	0.236998	0.999212	NA	300
ENSG00000282914	NA	0	NA	NA	NA	NA	300
ENSG00000282915	NA	0.149476	0.00574037	0.237018	0.865989	NA	300
ENSG00000282916	LINC02746	0	NA	NA	NA	NA	300
ENSG00000282917	NA	0.195122	0.007636	0.237123	0.657807	NA	300
ENSG00000282921	CFTRP2	0	NA	NA	NA	NA	300
ENSG00000282924	NA	0	NA	NA	NA	NA	300
ENSG00000282925	NA	0	NA	NA	NA	NA	300
ENSG00000282933	RHOXF1P3	3.01669	-0.110993	0.27132	0.0375685	NA	300
ENSG00000282935	DUX4L34	1.32425	0.0164529	0.235402	0.646038	NA	300
ENSG00000282936	NA	1.74971	-0.0230442	0.236476	0.46919	NA	300
ENSG00000282939	TRBV7-2	0	NA	NA	NA	NA	300
ENSG00000282943	NA	0.373535	0.00671414	0.23708	0.675427	NA	300
ENSG00000282944	NA	0.27977	0.00609718	0.23704	0.733865	NA	300
ENSG00000282946	NA	0	NA	NA	NA	NA	300
ENSG00000282949	PCMTD1P7	0	NA	NA	NA	NA	300
ENSG00000282950	NA	0	NA	NA	NA	NA	300
ENSG00000282951	NA	0.938372	-0.0246846	0.238073	0.252334	NA	300
ENSG00000282952	NA	0	NA	NA	NA	NA	300
ENSG00000282961	PRNCR1	1.03955	0.00471456	0.236043	0.852276	NA	300
ENSG00000282964	NA	0	NA	NA	NA	NA	300
ENSG00000282968	AGGF1P10	3.89011	0.0894368	0.256649	0.0857569	NA	300
ENSG00000282973	NA	0	NA	NA	NA	NA	300
ENSG00000282975	LINC02034	0	NA	NA	NA	NA	300
ENSG00000282977	PCBP2-OT1	24.5623	-0.200119	0.271423	0.130722	0.320239	300
ENSG00000282978	NA	2.0318	-0.0314294	0.235556	0.484357	NA	300
ENSG00000282980	NA	0	NA	NA	NA	NA	300
ENSG00000282987	NA	0	NA	NA	NA	NA	300
ENSG00000282988	NA	388.238	-0.0428416	0.146934	0.709556	0.854506	300
ENSG00000282989	PDCL3P2	0.0934816	-0.000737162	0.237007	0.999216	NA	300
ENSG00000282993	NA	0	NA	NA	NA	NA	300
ENSG00000282994	NA	0	NA	NA	NA	NA	300
ENSG00000282995	FRG1EP	26.5495	0.0078183	0.204147	0.948308	0.97649	300
ENSG00000282996	MPP7-DT	0.60889	0.0063933	0.236942	0.816259	NA	300
ENSG00000282997	NA	0	NA	NA	NA	NA	300
ENSG00000282998	NA	0.0424574	-0.000514716	0.237017	0.999218	NA	300
ENSG00000283000	LINC02635	1.23343	0.00398011	0.235459	0.878642	NA	300
ENSG00000283001	NA	0	NA	NA	NA	NA	300
ENSG00000283003	NA	0	NA	NA	NA	NA	300
ENSG00000283005	CDC27P3	0.129409	-0.000763561	0.237006	0.999214	NA	300
ENSG00000283010	NA	0	NA	NA	NA	NA	300
ENSG00000283016	ATP5MC1P2	0.509995	0.00363601	0.236438	0.888418	NA	300
ENSG00000283020	DUX4L37	0.104865	-0.000726547	0.237007	0.999216	NA	300
ENSG00000283023	FRG1GP	2.45993	0.0143798	0.232437	0.771779	NA	300
ENSG00000283025	NA	1.18388	0.00553564	0.235918	0.825592	NA	300
ENSG00000283031	NA	0.146993	-0.00102915	0.236999	0.999214	NA	300
ENSG00000283033	NA	23.355	-0.146836	0.245713	0.216722	0.439778	300
ENSG00000283036	LINC01988	0	NA	NA	NA	NA	300
ENSG00000283039	KLF18	0	NA	NA	NA	NA	300
ENSG00000283040	NA	0	NA	NA	NA	NA	300
ENSG00000283041	NA	20.942	-0.076624	0.223135	0.447942	0.674795	300
ENSG00000283043	NA	0	NA	NA	NA	NA	300
ENSG00000283044	NA	0	NA	NA	NA	NA	300
ENSG00000283045	NA	1.87256	-0.0948086	0.263227	0.00906887	NA	300
ENSG00000283047	FRG1FP	0.284144	-0.00139823	0.236991	0.999178	NA	300
ENSG00000283050	GTF2IP12	0	NA	NA	NA	NA	300
ENSG00000283051	LINC01668	0	NA	NA	NA	NA	300
ENSG00000283052	LINC02456	0.593674	-0.011539	0.237208	0.618589	NA	300
ENSG00000283053	NA	0	NA	NA	NA	NA	300
ENSG00000283057	NA	0.283109	-0.00518364	0.237099	0.563201	NA	300
ENSG00000283058	NA	0	NA	NA	NA	NA	300
ENSG00000283061	NA	0	NA	NA	NA	NA	300
ENSG00000283063	TRBV6-2	0	NA	NA	NA	NA	300
ENSG00000283064	NA	8.25439	0.0682401	0.235768	0.379154	0.614342	300
ENSG00000283065	NA	0	NA	NA	NA	NA	300
ENSG00000283069	DUX4L32	0	NA	NA	NA	NA	300
ENSG00000283071	LBHD2	20.1067	0.0540962	0.218401	0.576807	0.770601	300
ENSG00000283072	NA	0.365249	-0.00451491	0.237042	0.835067	NA	300
ENSG00000283075	NA	1.82458	-0.000927043	0.235035	0.976465	NA	300
ENSG00000283076	NA	0	NA	NA	NA	NA	300
ENSG00000283078	NA	11.1324	-0.0663101	0.231586	0.428347	0.658352	300
ENSG00000283083	LINC02498	0	NA	NA	NA	NA	300
ENSG00000283084	NA	0.339957	-0.00266013	0.23684	0.769229	NA	300
ENSG00000283093	CENPVL2	14.6024	-0.116304	0.242801	0.263325	0.494063	300
ENSG00000283095	NA	0.448255	-0.00654183	0.237111	0.622765	NA	300
ENSG00000283096	NA	0	NA	NA	NA	NA	300
ENSG00000283097	NA	0	NA	NA	NA	NA	300
ENSG00000283098	NA	2.61033	-0.03787	0.238003	0.346956	NA	300
ENSG00000283101	BMS1P21	1.76808	-0.00887662	0.236304	0.682018	NA	300
ENSG00000283103	NA	536.949	0.114743	0.132087	0.299074	0.532913	300
ENSG00000283108	NA	2.39665	0.0375218	0.237154	0.399842	NA	300
ENSG00000283110	NA	0	NA	NA	NA	NA	300
ENSG00000283117	MGC4859	0.154377	-0.000784792	0.237006	0.999214	NA	300
ENSG00000283118	NA	0	NA	NA	NA	NA	300
ENSG00000283122	HYMAI	0.31802	-0.00306603	0.236909	0.691004	NA	300
ENSG00000283123	RARRES2P11	0.401579	-0.00480927	0.237064	0.748333	NA	300
ENSG00000283125	NA	0	NA	NA	NA	NA	300
ENSG00000283126	MIR1297	0	NA	NA	NA	NA	300
ENSG00000283128	NA	7.98778	0.0525285	0.228678	0.515078	0.726613	300
ENSG00000283130	NA	0	NA	NA	NA	NA	300
ENSG00000283131	MTND2P41	0	NA	NA	NA	NA	300
ENSG00000283132	KMT2CP4	0	NA	NA	NA	NA	300
ENSG00000283133	NA	0	NA	NA	NA	NA	300
ENSG00000283136	U6	0	NA	NA	NA	NA	300
ENSG00000283138	NA	0	NA	NA	NA	NA	300
ENSG00000283141	LINC02666	0.379305	0.00703681	0.237104	0.569794	NA	300
ENSG00000283142	NA	0	NA	NA	NA	NA	300
ENSG00000283145	NA	0.154621	-0.000751661	0.237006	0.999214	NA	300
ENSG00000283146	MIR548AU	0	NA	NA	NA	NA	300
ENSG00000283148	NA	0.0979208	-0.000754321	0.237007	0.999216	NA	300
ENSG00000283149	NA	85.2722	0.00992881	0.234285	0.799767	0.903458	300
ENSG00000283152	MIR3120	0	NA	NA	NA	NA	300
ENSG00000283154	IQCJ-SCHIP1	662.152	0.00858356	0.0917641	0.901821	0.953615	300
ENSG00000283155	NA	0.0900165	-0.00465915	0.237052	0.747415	NA	300
ENSG00000283156	NA	1.34597	-0.00829434	0.235555	0.762919	NA	300
ENSG00000283157	NA	0	NA	NA	NA	NA	300
ENSG00000283159	MIR665	0	NA	NA	NA	NA	300
ENSG00000283160	MIR4521	0	NA	NA	NA	NA	300
ENSG00000283162	NA	1.11472	0.0070909	0.237109	0.556858	NA	300
ENSG00000283164	NA	0	NA	NA	NA	NA	300
ENSG00000283165	MIR203B	0	NA	NA	NA	NA	300
ENSG00000283166	NA	0	NA	NA	NA	NA	300
ENSG00000283167	NA	0.0870612	-0.000508854	0.237016	0.999217	NA	300
ENSG00000283170	MIR382	0	NA	NA	NA	NA	300
ENSG00000283172	MIR548D1	0	NA	NA	NA	NA	300
ENSG00000283174	MTCO1P38	0	NA	NA	NA	NA	300
ENSG00000283175	NA	0	NA	NA	NA	NA	300
ENSG00000283176	NA	0	NA	NA	NA	NA	300
ENSG00000283178	NA	0.0450082	-0.00402361	0.237011	0.864051	NA	300
ENSG00000283180	MIR6767	0	NA	NA	NA	NA	300
ENSG00000283183	NA	0.130046	0.00299924	0.236802	0.983514	NA	300
ENSG00000283188	MIR2052	0	NA	NA	NA	NA	300
ENSG00000283189	NA	111.965	-0.144153	0.258	0.187118	0.401184	300
ENSG00000283193	MIR1243	0	NA	NA	NA	NA	300
ENSG00000283195	IGHVII-43-1	0	NA	NA	NA	NA	300
ENSG00000283196	NA	0	NA	NA	NA	NA	300
ENSG00000283197	NA	0	NA	NA	NA	NA	300
ENSG00000283199	C13orf46	1.0647	-0.0118597	0.237157	0.687149	NA	300
ENSG00000283200	MIR1206	0	NA	NA	NA	NA	300
ENSG00000283201	NA	3.43096	0.0119322	0.237393	0.217326	NA	300
ENSG00000283202	NA	0	NA	NA	NA	NA	300
ENSG00000283203	MIR1246	0	NA	NA	NA	NA	300
ENSG00000283204	MIR4434	0	NA	NA	NA	NA	300
ENSG00000283205	NA	0	NA	NA	NA	NA	300
ENSG00000283206	MIR941-1	0	NA	NA	NA	NA	300
ENSG00000283207	MIR1255B1	0	NA	NA	NA	NA	300
ENSG00000283208	NA	3.86908	0.0383978	0.238688	0.308963	NA	300
ENSG00000283209	NA	0.983151	-0.0102	0.235972	0.687354	NA	300
ENSG00000283210	MIR1322	0	NA	NA	NA	NA	300
ENSG00000283211	NA	0	NA	NA	NA	NA	300
ENSG00000283212	MIR642B	0	NA	NA	NA	NA	300
ENSG00000283213	NA	2.34164	0.0307426	0.237029	0.395352	NA	300
ENSG00000283214	NA	0	NA	NA	NA	NA	300
ENSG00000283215	LINC02537	0.0484744	-0.00408451	0.237015	0.864051	NA	300
ENSG00000283217	NA	0	NA	NA	NA	NA	300
ENSG00000283218	MIR302F	0	NA	NA	NA	NA	300
ENSG00000283219	NA	0	NA	NA	NA	NA	300
ENSG00000283221	NA	0	NA	NA	NA	NA	300
ENSG00000283222	MIR4433A	0	NA	NA	NA	NA	300
ENSG00000283225	MIR3199-2	0	NA	NA	NA	NA	300
ENSG00000283227	SPRR5	0	NA	NA	NA	NA	300
ENSG00000283228	NA	525.44	-0.0456125	0.125512	0.670711	0.831418	300
ENSG00000283230	NA	0	NA	NA	NA	NA	300
ENSG00000283232	CYP2C23P	0	NA	NA	NA	NA	300
ENSG00000283234	NA	0.0499899	0.00651991	0.237049	0.865574	NA	300
ENSG00000283235	NA	20.7967	0.174809	0.286214	0.12357	0.309389	300
ENSG00000283236	NA	7.66329	0.121353	0.271295	0.0894057	0.249094	300
ENSG00000283237	MIR550B1	0	NA	NA	NA	NA	300
ENSG00000283238	MIR1245B	0	NA	NA	NA	NA	300
ENSG00000283239	KBTBD11-OT1	33.4343	0.0238152	0.237238	0.406867	0.639265	300
ENSG00000283240	NA	0.0424574	-0.000514716	0.237017	0.999218	NA	300
ENSG00000283242	MIR384	0	NA	NA	NA	NA	300
ENSG00000283246	MEP1AP1	0	NA	NA	NA	NA	300
ENSG00000283247	CCDC201	0	NA	NA	NA	NA	300
ENSG00000283249	U6	0	NA	NA	NA	NA	300
ENSG00000283251	NA	0.475754	0.00493801	0.236597	0.803294	NA	300
ENSG00000283255	NA	0	NA	NA	NA	NA	300
ENSG00000283256	U6	0	NA	NA	NA	NA	300
ENSG00000283257	NA	0	NA	NA	NA	NA	300
ENSG00000283258	NA	0	NA	NA	NA	NA	300
ENSG00000283259	NA	0	NA	NA	NA	NA	300
ENSG00000283262	U6	0	NA	NA	NA	NA	300
ENSG00000283265	NA	0.0494001	-0.000464603	0.237017	0.999218	NA	300
ENSG00000283267	FAM237B	2.60099	-0.0290126	0.236263	0.465168	NA	300
ENSG00000283268	TEX54	0.43362	0.00762709	0.236995	0.81663	NA	300
ENSG00000283269	NA	0.53004	-0.00528181	0.237109	0.505983	NA	300
ENSG00000283270	MALLP2	0	NA	NA	NA	NA	300
ENSG00000283271	U6	0	NA	NA	NA	NA	300
ENSG00000283273	NA	0	NA	NA	NA	NA	300
ENSG00000283274	5_8S_rRNA	0	NA	NA	NA	NA	300
ENSG00000283275	MIR4275	0	NA	NA	NA	NA	300
ENSG00000283278	MIR3914-2	0	NA	NA	NA	NA	300
ENSG00000283279	MIR376C	0	NA	NA	NA	NA	300
ENSG00000283281	MIR7978	0	NA	NA	NA	NA	300
ENSG00000283283	NA	0.143809	-0.000915853	0.237007	0.999214	NA	300
ENSG00000283285	NA	0	NA	NA	NA	NA	300
ENSG00000283286	NA	0	NA	NA	NA	NA	300
ENSG00000283288	SMIM33	0	NA	NA	NA	NA	300
ENSG00000283289	MIR524	0	NA	NA	NA	NA	300
ENSG00000283290	U6	0	NA	NA	NA	NA	300
ENSG00000283291	5_8S_rRNA	0	NA	NA	NA	NA	300
ENSG00000283293	RN7SK	1.01127e+06	0.0316254	0.1256	0.76893	0.886112	300
ENSG00000283294	NA	3.06	-0.00145861	0.234684	0.962858	NA	300
ENSG00000283296	MIR4256	0	NA	NA	NA	NA	300
ENSG00000283297	TEX52	0.0499899	0.00651991	0.237049	0.865574	NA	300
ENSG00000283298	MIR4272	0	NA	NA	NA	NA	300
ENSG00000283300	U6	0	NA	NA	NA	NA	300
ENSG00000283301	MIR4520-2	0	NA	NA	NA	NA	300
ENSG00000283303	NA	0	NA	NA	NA	NA	300
ENSG00000283304	LINC02183	0	NA	NA	NA	NA	300
ENSG00000283307	OR5AK4P	0	NA	NA	NA	NA	300
ENSG00000283311	MTND6P29	0	NA	NA	NA	NA	300
ENSG00000283312	NA	5.54515	-0.134059	0.279161	0.0834139	NA	300
ENSG00000283313	U6	0	NA	NA	NA	NA	300
ENSG00000283314	LINC02357	0	NA	NA	NA	NA	300
ENSG00000283317	NA	0.528792	-0.0116867	0.236599	0.560701	NA	300
ENSG00000283320	MIR103B2	0	NA	NA	NA	NA	300
ENSG00000283321	NA	0.336217	0.00269603	0.23678	0.924451	NA	300
ENSG00000283324	CTXND2	7.78505	0.0728035	0.244595	0.238061	0.464429	300
ENSG00000283326	MIR6860	0	NA	NA	NA	NA	300
ENSG00000283327	MIR6841	0	NA	NA	NA	NA	300
ENSG00000283329	FAM240B	0.0939938	-0.00470248	0.237055	0.739422	NA	300
ENSG00000283330	MIR518D	0	NA	NA	NA	NA	300
ENSG00000283333	MIR7977	0	NA	NA	NA	NA	300
ENSG00000283334	MIR4536-1	0	NA	NA	NA	NA	300
ENSG00000283335	MIR219B	0	NA	NA	NA	NA	300
ENSG00000283337	U6	0	NA	NA	NA	NA	300
ENSG00000283338	NA	0.574082	-0.0118462	0.237083	0.737548	NA	300
ENSG00000283339	NA	0	NA	NA	NA	NA	300
ENSG00000283340	MIR3119-1	0	NA	NA	NA	NA	300
ENSG00000283341	NA	63.1263	0.238452	0.27782	0.0973626	0.264025	300
ENSG00000283342	NBPF13P	0	NA	NA	NA	NA	300
ENSG00000283343	MIR4320	0	NA	NA	NA	NA	300
ENSG00000283345	MPHOSPH10P3	1.33926	-0.0142251	0.237431	0.458662	NA	300
ENSG00000283346	MIR6511B2	0	NA	NA	NA	NA	300
ENSG00000283347	NA	0	NA	NA	NA	NA	300
ENSG00000283349	PFN5P	0	NA	NA	NA	NA	300
ENSG00000283351	MIR3910-2	0	NA	NA	NA	NA	300
ENSG00000283352	NA	10.6256	-0.0716353	0.23114	0.4185	0.649208	300
ENSG00000283354	NA	0	NA	NA	NA	NA	300
ENSG00000283355	NA	9.53896	0.0140346	0.221512	0.86651	0.937936	300
ENSG00000283356	NA	0	NA	NA	NA	NA	300
ENSG00000283359	MIR3977	0	NA	NA	NA	NA	300
ENSG00000283360	NA	0	NA	NA	NA	NA	300
ENSG00000283361	CFAP97D2	0.221578	-0.000819858	0.237005	0.999212	NA	300
ENSG00000283364	MIR451B	0	NA	NA	NA	NA	300
ENSG00000283365	NCOA5LP	0	NA	NA	NA	NA	300
ENSG00000283366	NA	0	NA	NA	NA	NA	300
ENSG00000283367	NA	0	NA	NA	NA	NA	300
ENSG00000283369	U6	0	NA	NA	NA	NA	300
ENSG00000283371	NA	0	NA	NA	NA	NA	300
ENSG00000283372	U6	0	NA	NA	NA	NA	300
ENSG00000283375	NA	0.470822	0.00944203	0.236942	0.762381	NA	300
ENSG00000283376	NA	0	NA	NA	NA	NA	300
ENSG00000283377	NA	0	NA	NA	NA	NA	300
ENSG00000283378	CNTNAP3C	62.9812	0.189987	0.236304	0.152143	0.352698	300
ENSG00000283379	MIR3688-2	0	NA	NA	NA	NA	300
ENSG00000283380	NA	1.28452	0.0151728	0.234364	0.712355	NA	300
ENSG00000283381	NA	0	NA	NA	NA	NA	300
ENSG00000283383	NA	0	NA	NA	NA	NA	300
ENSG00000283384	NA	0.0494001	-0.000464603	0.237017	0.999218	NA	300
ENSG00000283385	MIR4524A	0	NA	NA	NA	NA	300
ENSG00000283386	MIR4659B	0	NA	NA	NA	NA	300
ENSG00000283389	Metazoa_SRP	0	NA	NA	NA	NA	300
ENSG00000283390	NA	0.0499455	-0.000484729	0.237017	0.999218	NA	300
ENSG00000283392	NA	0	NA	NA	NA	NA	300
ENSG00000283393	NA	0.407411	0.00348992	0.236575	0.829995	NA	300
ENSG00000283394	MIR7515	0	NA	NA	NA	NA	300
ENSG00000283399	NA	0	NA	NA	NA	NA	300
ENSG00000283400	NA	0	NA	NA	NA	NA	300
ENSG00000283402	NA	0	NA	NA	NA	NA	300
ENSG00000283403	NA	6.27849	0.00169816	0.2252	0.986724	0.994891	300
ENSG00000283405	NA	0.725044	-0.0127	0.237314	0.523222	NA	300
ENSG00000283408	MIR548A1HG	0.0470505	-0.000479326	0.237017	0.999218	NA	300
ENSG00000283409	MIR3662	0	NA	NA	NA	NA	300
ENSG00000283411	NA	0	NA	NA	NA	NA	300
ENSG00000283412	U6	0	NA	NA	NA	NA	300
ENSG00000283413	NA	0	NA	NA	NA	NA	300
ENSG00000283414	U6	0	NA	NA	NA	NA	300
ENSG00000283415	NA	3.94397	-0.0176744	0.231857	0.73666	NA	300
ENSG00000283416	MIR1910	0	NA	NA	NA	NA	300
ENSG00000283417	NA	0	NA	NA	NA	NA	300
ENSG00000283418	U6	0	NA	NA	NA	NA	300
ENSG00000283419	MIR6874	0	NA	NA	NA	NA	300
ENSG00000283420	MIR4278	0	NA	NA	NA	NA	300
ENSG00000283421	NA	0	NA	NA	NA	NA	300
ENSG00000283422	LINC02452	0	NA	NA	NA	NA	300
ENSG00000283423	NA	0	NA	NA	NA	NA	300
ENSG00000283426	SMBD1P	0	NA	NA	NA	NA	300
ENSG00000283427	NA	0.136999	0.0069723	0.23708	0.754585	NA	300
ENSG00000283428	CCDC195	0	NA	NA	NA	NA	300
ENSG00000283431	NA	0	NA	NA	NA	NA	300
ENSG00000283432	U6	0	NA	NA	NA	NA	300
ENSG00000283433	RNA5SP532	0	NA	NA	NA	NA	300
ENSG00000283434	CSNKA2IP	0	NA	NA	NA	NA	300
ENSG00000283435	MIR1321	0	NA	NA	NA	NA	300
ENSG00000283436	LINC01958	0.0937847	0.00587896	0.237023	0.865654	NA	300
ENSG00000283438	Metazoa_SRP	0.622231	-0.00192336	0.236966	0.998734	NA	300
ENSG00000283439	SPEM3	0	NA	NA	NA	NA	300
ENSG00000283440	LINC01260	1.68208	0.0136215	0.237385	0.42823	NA	300
ENSG00000283441	MIR499B	0	NA	NA	NA	NA	300
ENSG00000283442	U4	0	NA	NA	NA	NA	300
ENSG00000283443	ZNF285DP	12.6592	-0.0835904	0.233872	0.365108	0.59979	300
ENSG00000283444	GPR141BP	0	NA	NA	NA	NA	300
ENSG00000283445	NA	136.461	0.591137	0.202043	0.000387544	0.0038142	300
ENSG00000283446	NA	0	NA	NA	NA	NA	300
ENSG00000283450	MIR486-2	0	NA	NA	NA	NA	300
ENSG00000283451	NA	0	NA	NA	NA	NA	300
ENSG00000283452	NA	0	NA	NA	NA	NA	300
ENSG00000283453	PRIM2BP	0.536477	0.0127679	0.237228	0.593577	NA	300
ENSG00000283455	MIR523	0	NA	NA	NA	NA	300
ENSG00000283456	MTND1P37	0	NA	NA	NA	NA	300
ENSG00000283457	NA	0	NA	NA	NA	NA	300
ENSG00000283458	NA	0	NA	NA	NA	NA	300
ENSG00000283459	NA	0	NA	NA	NA	NA	300
ENSG00000283461	MIR550B2	0	NA	NA	NA	NA	300
ENSG00000283462	NA	0	NA	NA	NA	NA	300
ENSG00000283463	HSFX4	0.338237	0.00879055	0.237101	0.666098	NA	300
ENSG00000283464	NA	0	NA	NA	NA	NA	300
ENSG00000283468	MIR4454	0	NA	NA	NA	NA	300
ENSG00000283469	MIR3130-1	0	NA	NA	NA	NA	300
ENSG00000283471	MIR6863	0	NA	NA	NA	NA	300
ENSG00000283473	FAM240A	0	NA	NA	NA	NA	300
ENSG00000283474	MIR6828	0	NA	NA	NA	NA	300
ENSG00000283476	MIR1279	0	NA	NA	NA	NA	300
ENSG00000283477	MIR6079	0	NA	NA	NA	NA	300
ENSG00000283479	NA	0	NA	NA	NA	NA	300
ENSG00000283480	NA	0.619297	0.0114016	0.23699	0.509895	NA	300
ENSG00000283481	MTND4LP32	0	NA	NA	NA	NA	300
ENSG00000283483	NA	0.818064	-0.0253741	0.238501	0.250205	NA	300
ENSG00000283484	MIR3529	0	NA	NA	NA	NA	300
ENSG00000283487	MIR4501	0	NA	NA	NA	NA	300
ENSG00000283489	U6	0	NA	NA	NA	NA	300
ENSG00000283490	MIR518C	0	NA	NA	NA	NA	300
ENSG00000283491	NA	0.669405	-0.00618469	0.236386	0.750694	NA	300
ENSG00000283492	MIR7153	0	NA	NA	NA	NA	300
ENSG00000283493	MIR6086	0	NA	NA	NA	NA	300
ENSG00000283496	ZNF511-PRAP1	0.20216	0.00515689	0.236998	0.865965	NA	300
ENSG00000283497	MIR3160-2	0	NA	NA	NA	NA	300
ENSG00000283499	U6	0	NA	NA	NA	NA	300
ENSG00000283502	U6	0	NA	NA	NA	NA	300
ENSG00000283503	LINC01902	0.253582	-0.000745636	0.237007	0.999215	NA	300
ENSG00000283504	NA	0	NA	NA	NA	NA	300
ENSG00000283505	MIR5681B	0	NA	NA	NA	NA	300
ENSG00000283506	MIR7157	0	NA	NA	NA	NA	300
ENSG00000283507	MIR1302-1	0	NA	NA	NA	NA	300
ENSG00000283509	U6	0	NA	NA	NA	NA	300
ENSG00000283511	NA	1.17875	0.0271533	0.238803	0.18067	NA	300
ENSG00000283514	MIR3975	0	NA	NA	NA	NA	300
ENSG00000283515	NA	506.463	0.251173	0.145931	0.0371523	0.135442	300
ENSG00000283516	LITAFD	0	NA	NA	NA	NA	300
ENSG00000283517	NA	0	NA	NA	NA	NA	300
ENSG00000283518	LINC02775	0	NA	NA	NA	NA	300
ENSG00000283519	U2	0	NA	NA	NA	NA	300
ENSG00000283522	MIR3150A	0	NA	NA	NA	NA	300
ENSG00000283523	MIR3926-2	0	NA	NA	NA	NA	300
ENSG00000283524	OR11J7P	0	NA	NA	NA	NA	300
ENSG00000283525	NA	2.97058	0.0169275	0.236055	0.574661	NA	300
ENSG00000283526	PRRT1B	0.437251	0.00717634	0.236974	0.815546	NA	300
ENSG00000283527	U6	0	NA	NA	NA	NA	300
ENSG00000283528	TCAF2C	0.094101	-0.000512839	0.237016	0.999216	NA	300
ENSG00000283529	NA	0	NA	NA	NA	NA	300
ENSG00000283532	MIR4317	0	NA	NA	NA	NA	300
ENSG00000283534	MIR374C	0	NA	NA	NA	NA	300
ENSG00000283535	NA	0	NA	NA	NA	NA	300
ENSG00000283536	NA	0	NA	NA	NA	NA	300
ENSG00000283537	NA	0	NA	NA	NA	NA	300
ENSG00000283538	NA	5.00582	-0.0536089	0.237257	0.378582	NA	300
ENSG00000283540	MIR520F	0	NA	NA	NA	NA	300
ENSG00000283541	NA	0	NA	NA	NA	NA	300
ENSG00000283542	OASL2P	0.0935821	0.00574762	0.237016	0.866345	NA	300
ENSG00000283544	NA	0.0514128	-0.00046441	0.237017	0.999218	NA	300
ENSG00000283545	U6	0	NA	NA	NA	NA	300
ENSG00000283546	NA	0	NA	NA	NA	NA	300
ENSG00000283547	MTATP6P8	0	NA	NA	NA	NA	300
ENSG00000283549	NA	5.00104	0.0261365	0.236028	0.487513	NA	300
ENSG00000283550	MIR2054	0	NA	NA	NA	NA	300
ENSG00000283551	SNORD98	0	NA	NA	NA	NA	300
ENSG00000283554	LINC02341	0.18911	-0.00057403	0.237014	0.999214	NA	300
ENSG00000283555	U2	0	NA	NA	NA	NA	300
ENSG00000283556	MIR376B	0	NA	NA	NA	NA	300
ENSG00000283558	MIR3158-2	0	NA	NA	NA	NA	300
ENSG00000283559	NA	0.242622	-0.000558287	0.237014	0.999213	NA	300
ENSG00000283561	MIR376A2	0	NA	NA	NA	NA	300
ENSG00000283562	IGHVIII-44	0	NA	NA	NA	NA	300
ENSG00000283563	NA	1.20597	-0.0105734	0.235154	0.730326	NA	300
ENSG00000283564	U6	0	NA	NA	NA	NA	300
ENSG00000283566	NA	0	NA	NA	NA	NA	300
ENSG00000283567	C19orf85	0.947205	0.0191563	0.236819	0.461853	NA	300
ENSG00000283568	5_8S_rRNA	0	NA	NA	NA	NA	300
ENSG00000283569	MIR4773-2	0	NA	NA	NA	NA	300
ENSG00000283571	NA	0	NA	NA	NA	NA	300
ENSG00000283572	MIR4251	0	NA	NA	NA	NA	300
ENSG00000283573	NA	0	NA	NA	NA	NA	300
ENSG00000283575	U6	0	NA	NA	NA	NA	300
ENSG00000283576	NA	0	NA	NA	NA	NA	300
ENSG00000283578	MTND5P42	0.569748	0.00320593	0.236766	0.832984	NA	300
ENSG00000283579	NA	0.0472776	-0.00046171	0.237017	0.999218	NA	300
ENSG00000283580	NA	13.3056	-0.0757891	0.237895	0.34061	0.575478	300
ENSG00000283582	SULT6B2P	0	NA	NA	NA	NA	300
ENSG00000283583	NA	0	NA	NA	NA	NA	300
ENSG00000283584	NA	0	NA	NA	NA	NA	300
ENSG00000283586	GKN3P	0	NA	NA	NA	NA	300
ENSG00000283587	NA	0	NA	NA	NA	NA	300
ENSG00000283588	MIR376A1	0	NA	NA	NA	NA	300
ENSG00000283591	MIR4430	0	NA	NA	NA	NA	300
ENSG00000283592	Y_RNA	0	NA	NA	NA	NA	300
ENSG00000283597	FAM169B	0.0472776	-0.00046171	0.237017	0.999218	NA	300
ENSG00000283598	MIR1295B	0	NA	NA	NA	NA	300
ENSG00000283599	NA	0	NA	NA	NA	NA	300
ENSG00000283601	MS4A19P	0	NA	NA	NA	NA	300
ENSG00000283602	NA	0.19158	0.00709543	0.237092	0.757882	NA	300
ENSG00000283603	MIR4302	0	NA	NA	NA	NA	300
ENSG00000283604	MIR338	0	NA	NA	NA	NA	300
ENSG00000283605	OR4C48P	0	NA	NA	NA	NA	300
ENSG00000283607	IGHVII-30-21	0	NA	NA	NA	NA	300
ENSG00000283608	NA	0	NA	NA	NA	NA	300
ENSG00000283609	MIR4662A	0	NA	NA	NA	NA	300
ENSG00000283611	TMEM274P	0.536822	0.0087008	0.237163	0.517255	NA	300
ENSG00000283612	MIR103B1	0	NA	NA	NA	NA	300
ENSG00000283613	CUPIN1P	0	NA	NA	NA	NA	300
ENSG00000283614	MIR7973-2	0	NA	NA	NA	NA	300
ENSG00000283615	MIR924	0	NA	NA	NA	NA	300
ENSG00000283616	MIR5683	0	NA	NA	NA	NA	300
ENSG00000283618	NA	0	NA	NA	NA	NA	300
ENSG00000283621	MIR6759	0	NA	NA	NA	NA	300
ENSG00000283622	MIR4328	0	NA	NA	NA	NA	300
ENSG00000283625	NA	0	NA	NA	NA	NA	300
ENSG00000283626	MTATP6P10	0	NA	NA	NA	NA	300
ENSG00000283627	NA	0.0971593	-0.000520771	0.237016	0.999216	NA	300
ENSG00000283629	NA	0	NA	NA	NA	NA	300
ENSG00000283631	NA	0	NA	NA	NA	NA	300
ENSG00000283632	EXOC3L2	0.764663	-0.0261565	0.238905	0.124351	NA	300
ENSG00000283633	NA	14.673	-0.121062	0.242222	0.258789	0.488737	300
ENSG00000283634	MIR3155B	0	NA	NA	NA	NA	300
ENSG00000283635	NA	4.04424	-0.0186394	0.231413	0.732875	NA	300
ENSG00000283636	Metazoa_SRP	0.0900165	-0.00465915	0.237052	0.747415	NA	300
ENSG00000283637	MIR4776-2	0	NA	NA	NA	NA	300
ENSG00000283638	NA	33.0763	-0.0122851	0.195697	0.912052	0.959197	300
ENSG00000283639	MIR9500	0	NA	NA	NA	NA	300
ENSG00000283644	ETDC	0	NA	NA	NA	NA	300
ENSG00000283645	MIR5583-2	0	NA	NA	NA	NA	300
ENSG00000283646	LINC02009	2.19892	-0.0293153	0.236393	0.453415	NA	300
ENSG00000283647	NA	0	NA	NA	NA	NA	300
ENSG00000283648	NA	0.0424574	-0.000514716	0.237017	0.999218	NA	300
ENSG00000283653	NA	0	NA	NA	NA	NA	300
ENSG00000283654	CIROP	1.01902	-0.00579913	0.235515	0.827964	NA	300
ENSG00000283656	MIR4483	0	NA	NA	NA	NA	300
ENSG00000283657	NA	0	NA	NA	NA	NA	300
ENSG00000283659	NA	0	NA	NA	NA	NA	300
ENSG00000283662	NA	1.23239	0.0483578	0.242658	0.103022	NA	300
ENSG00000283663	NA	0.69859	-0.00724544	0.237101	0.688469	NA	300
ENSG00000283664	MIR4679-1	0	NA	NA	NA	NA	300
ENSG00000283665	MIR3974	0	NA	NA	NA	NA	300
ENSG00000283666	U6	0	NA	NA	NA	NA	300
ENSG00000283667	NA	13.4555	-0.124907	0.243491	0.250077	0.478016	300
ENSG00000283669	NA	0	NA	NA	NA	NA	300
ENSG00000283672	MIR4678	0	NA	NA	NA	NA	300
ENSG00000283673	MIR4531	0	NA	NA	NA	NA	300
ENSG00000283674	NA	476.523	0.280263	0.139306	0.0175265	0.0781649	300
ENSG00000283675	NA	0	NA	NA	NA	NA	300
ENSG00000283676	MIR5087	0	NA	NA	NA	NA	300
ENSG00000283677	MIR3913-2	0	NA	NA	NA	NA	300
ENSG00000283678	MIR6830	0	NA	NA	NA	NA	300
ENSG00000283679	NA	0	NA	NA	NA	NA	300
ENSG00000283680	OR11K1P	0	NA	NA	NA	NA	300
ENSG00000283682	MIR548AH	0	NA	NA	NA	NA	300
ENSG00000283683	MYOCOS	0.0436048	0.00635555	0.23704	0.865574	NA	300
ENSG00000283684	NA	5.06751	-0.0241836	0.236003	0.504332	NA	300
ENSG00000283685	MIR522	0	NA	NA	NA	NA	300
ENSG00000283686	NA	0	NA	NA	NA	NA	300
ENSG00000283688	MIR6715B	0	NA	NA	NA	NA	300
ENSG00000283689	NA	0.0435306	-0.000479743	0.237017	0.999218	NA	300
ENSG00000283690	MIR3116-2	0	NA	NA	NA	NA	300
ENSG00000283691	Y_RNA	0	NA	NA	NA	NA	300
ENSG00000283692	NA	0	NA	NA	NA	NA	300
ENSG00000283694	MIR3202-2	0	NA	NA	NA	NA	300
ENSG00000283695	NA	0	NA	NA	NA	NA	300
ENSG00000283696	NA	0.570068	0.00804532	0.236267	0.723545	NA	300
ENSG00000283697	HSFX3	0.100158	-0.000509595	0.237015	0.999626	NA	300
ENSG00000283698	VINAC1P	0.398848	-0.00522171	0.237103	0.626306	NA	300
ENSG00000283699	MIR4481	0	NA	NA	NA	NA	300
ENSG00000283701	MIR555	0	NA	NA	NA	NA	300
ENSG00000283703	VSIG10L2	0.416516	-0.00499776	0.237013	0.856655	NA	300
ENSG00000283704	NA	0	NA	NA	NA	NA	300
ENSG00000283705	MIR92A1	0	NA	NA	NA	NA	300
ENSG00000283706	PRSS50	4.88548	0.00836495	0.237187	0.224774	NA	300
ENSG00000283709	FAM238C	0	NA	NA	NA	NA	300
ENSG00000283710	MIR1204	0	NA	NA	NA	NA	300
ENSG00000283712	MIR6727	0	NA	NA	NA	NA	300
ENSG00000283717	MIR6831	0	NA	NA	NA	NA	300
ENSG00000283721	MIR6884	0	NA	NA	NA	NA	300
ENSG00000283724	MIR6732	0	NA	NA	NA	NA	300
ENSG00000283726	MIR5193	0	NA	NA	NA	NA	300
ENSG00000283728	MIR7108	0	NA	NA	NA	NA	300
ENSG00000283733	MIR146A	0	NA	NA	NA	NA	300
ENSG00000283734	MIR4785	0	NA	NA	NA	NA	300
ENSG00000283736	MIR484	0	NA	NA	NA	NA	300
ENSG00000283737	NA	0.644374	-0.00569019	0.23681	0.730506	NA	300
ENSG00000283740	TAF11L11	0.0484744	-0.00408451	0.237015	0.864051	NA	300
ENSG00000283743	NA	0.0999798	0.00769912	0.237117	0.728759	NA	300
ENSG00000283744	MIR6755	0	NA	NA	NA	NA	300
ENSG00000283745	MIR196B	0	NA	NA	NA	NA	300
ENSG00000283749	MIR4781	0	NA	NA	NA	NA	300
ENSG00000283751	MIR452	0	NA	NA	NA	NA	300
ENSG00000283752	NA	0	NA	NA	NA	NA	300
ENSG00000283755	CPHXL	0.18911	-0.00057403	0.237014	0.999214	NA	300
ENSG00000283757	NA	5.12812	-0.00632494	0.231175	0.899036	NA	300
ENSG00000283758	PMIS2	0.0889812	-0.000493508	0.237016	0.999217	NA	300
ENSG00000283759	MIR614	0	NA	NA	NA	NA	300
ENSG00000283761	NA	409.815	0.0299665	0.180231	0.796875	0.901751	300
ENSG00000283762	MIR20A	0	NA	NA	NA	NA	300
ENSG00000283764	MIR6850	0	NA	NA	NA	NA	300
ENSG00000283765	NA	81.6744	-0.0110416	0.187958	0.920831	0.963476	300
ENSG00000283766	NA	0.189134	-0.00473266	0.237057	0.747445	NA	300
ENSG00000283768	MIR1178	0	NA	NA	NA	NA	300
ENSG00000283769	NA	0	NA	NA	NA	NA	300
ENSG00000283770	MIR6849	0	NA	NA	NA	NA	300
ENSG00000283772	MIR6778	0	NA	NA	NA	NA	300
ENSG00000283773	NA	0.097049	-0.00051433	0.237016	0.999216	NA	300
ENSG00000283774	MIR632	0	NA	NA	NA	NA	300
ENSG00000283775	MIR4329	0	NA	NA	NA	NA	300
ENSG00000283776	TAF11L13	0	NA	NA	NA	NA	300
ENSG00000283782	NA	28.7754	3.35837	1.32274	0.000272945	0.00285766	300
ENSG00000283783	MIR622	0	NA	NA	NA	NA	300
ENSG00000283785	MIR15A	0	NA	NA	NA	NA	300
ENSG00000283787	PRR33	0.0849147	-0.000519671	0.237016	0.999217	NA	300
ENSG00000283788	MIR936	0	NA	NA	NA	NA	300
ENSG00000283789	MIR7846	0	NA	NA	NA	NA	300
ENSG00000283791	MIR612	0	NA	NA	NA	NA	300
ENSG00000283792	MIR4453	0	NA	NA	NA	NA	300
ENSG00000283793	MIR6861	0	NA	NA	NA	NA	300
ENSG00000283795	MIR4426	0	NA	NA	NA	NA	300
ENSG00000283796	MIR6510	0	NA	NA	NA	NA	300
ENSG00000283797	MIR29B1	0	NA	NA	NA	NA	300
ENSG00000283798	MIR630	0	NA	NA	NA	NA	300
ENSG00000283799	MIR1182	0	NA	NA	NA	NA	300
ENSG00000283803	MIR3198-2	0	NA	NA	NA	NA	300
ENSG00000283805	MIR636	0.049899	-0.000466816	0.237017	0.999218	NA	300
ENSG00000283809	NA	3.69562	-0.0187263	0.236458	0.486175	NA	300
ENSG00000283813	MIR4485	0	NA	NA	NA	NA	300
ENSG00000283815	MIR18A	0	NA	NA	NA	NA	300
ENSG00000283818	MIR7844	0	NA	NA	NA	NA	300
ENSG00000283819	MIR144	0	NA	NA	NA	NA	300
ENSG00000283821	MIR6875	0	NA	NA	NA	NA	300
ENSG00000283822	MIR639	0.0485797	-0.000483129	0.237017	0.999218	NA	300
ENSG00000283824	MIR22	0	NA	NA	NA	NA	300
ENSG00000283828	NA	13.8559	-0.0895314	0.244125	0.267441	0.499283	300
ENSG00000283829	MIR378I	0	NA	NA	NA	NA	300
ENSG00000283836	MIR6734	0	NA	NA	NA	NA	300
ENSG00000283839	NA	2.30345	0.0556947	0.245608	0.0256025	NA	300
ENSG00000283840	MIR6764	0	NA	NA	NA	NA	300
ENSG00000283842	MIR4751	0	NA	NA	NA	NA	300
ENSG00000283844	MIR214	0	NA	NA	NA	NA	300
ENSG00000283845	MIR4721	0	NA	NA	NA	NA	300
ENSG00000283848	MIR6872	0	NA	NA	NA	NA	300
ENSG00000283849	NA	1.27935	0.0185916	0.235651	0.592683	NA	300
ENSG00000283853	MIR4738	0	NA	NA	NA	NA	300
ENSG00000283856	MIR7703	0	NA	NA	NA	NA	300
ENSG00000283857	MIR1247	0	NA	NA	NA	NA	300
ENSG00000283858	MIR3674	0	NA	NA	NA	NA	300
ENSG00000283863	MIR3960	0	NA	NA	NA	NA	300
ENSG00000283865	MTND3P18	0	NA	NA	NA	NA	300
ENSG00000283867	MIR1307	0.0870612	-0.000508854	0.237016	0.999217	NA	300
ENSG00000283871	MIR130B	0	NA	NA	NA	NA	300
ENSG00000283873	SSU72P4	0	NA	NA	NA	NA	300
ENSG00000283874	MIR3911	0	NA	NA	NA	NA	300
ENSG00000283876	MIR4260	0	NA	NA	NA	NA	300
ENSG00000283877	NA	0	NA	NA	NA	NA	300
ENSG00000283879	MTND6P35	0	NA	NA	NA	NA	300
ENSG00000283880	MIR7704	0	NA	NA	NA	NA	300
ENSG00000283881	MIR3916	0	NA	NA	NA	NA	300
ENSG00000283885	MIR3714	0	NA	NA	NA	NA	300
ENSG00000283886	NA	57.0136	0.510106	0.408755	0.0157858	0.0720271	300
ENSG00000283888	MIR1469	0	NA	NA	NA	NA	300
ENSG00000283891	MIR628	0	NA	NA	NA	NA	300
ENSG00000283894	MIR1324	0	NA	NA	NA	NA	300
ENSG00000283897	NA	18.0051	0.00633176	0.210833	0.94918	0.976931	300
ENSG00000283899	MIR761	0	NA	NA	NA	NA	300
ENSG00000283900	TPTEP2-CSNK1E	99.2598	-0.391083	0.287464	0.0248214	0.101556	300
ENSG00000283904	MIR155	0	NA	NA	NA	NA	300
ENSG00000283906	IGHV4-80	0	NA	NA	NA	NA	300
ENSG00000283907	NA	0.0450082	-0.00402361	0.237011	0.864051	NA	300
ENSG00000283913	NA	13.2106	-0.0043331	0.221321	0.976647	0.98947	300
ENSG00000283914	NA	0	NA	NA	NA	NA	300
ENSG00000283920	MIR6743	0	NA	NA	NA	NA	300
ENSG00000283923	MIR6132	0	NA	NA	NA	NA	300
ENSG00000283926	MIR192	0	NA	NA	NA	NA	300
ENSG00000283927	MIR133A1	0	NA	NA	NA	NA	300
ENSG00000283928	MIR637	0	NA	NA	NA	NA	300
ENSG00000283929	MIR5010	0	NA	NA	NA	NA	300
ENSG00000283930	PLD5P1	0.871386	-0.00129612	0.236991	0.999117	NA	300
ENSG00000283931	MIR18B	0	NA	NA	NA	NA	300
ENSG00000283933	MIR6878	0	NA	NA	NA	NA	300
ENSG00000283935	MIR423	0	NA	NA	NA	NA	300
ENSG00000283936	MIR3658	0	NA	NA	NA	NA	300
ENSG00000283938	MIR3917	0	NA	NA	NA	NA	300
ENSG00000283940	MTND3P15	0	NA	NA	NA	NA	300
ENSG00000283941	MIR600	0	NA	NA	NA	NA	300
ENSG00000283944	MIR4709	0	NA	NA	NA	NA	300
ENSG00000283945	LINC00032	0.0909879	0.00585838	0.237022	0.865911	NA	300
ENSG00000283948	IGHVIII-16-1	0	NA	NA	NA	NA	300
ENSG00000283950	MIR6791	0	NA	NA	NA	NA	300
ENSG00000283952	NA	0	NA	NA	NA	NA	300
ENSG00000283956	MIR3610	0	NA	NA	NA	NA	300
ENSG00000283958	MIR1248	0	NA	NA	NA	NA	300
ENSG00000283959	NA	68.4301	-0.161964	0.205443	0.218597	0.441741	300
ENSG00000283967	TAF11L8	0	NA	NA	NA	NA	300
ENSG00000283969	MIR6838	0	NA	NA	NA	NA	300
ENSG00000283971	MIR4442	0	NA	NA	NA	NA	300
ENSG00000283972	FAM247A	0	NA	NA	NA	NA	300
ENSG00000283973	NA	0	NA	NA	NA	NA	300
ENSG00000283977	NA	5.95202	0.0835082	0.258785	0.00138443	0.0109852	300
ENSG00000283978	MIR365B	0	NA	NA	NA	NA	300
ENSG00000283980	GNG14	0.233464	-0.00510635	0.23709	0.610283	NA	300
ENSG00000283982	NA	0	NA	NA	NA	NA	300
ENSG00000283988	TAF11L9	0	NA	NA	NA	NA	300
ENSG00000283990	MIRLET7A3	0	NA	NA	NA	NA	300
ENSG00000283991	NA	0	NA	NA	NA	NA	300
ENSG00000283992	SLURP2	0	NA	NA	NA	NA	300
ENSG00000283994	NA	0	NA	NA	NA	NA	300
ENSG00000283998	MIR492	0	NA	NA	NA	NA	300
ENSG00000283999	NA	0	NA	NA	NA	NA	300
ENSG00000284000	MIR4458	0	NA	NA	NA	NA	300
ENSG00000284003	NA	0	NA	NA	NA	NA	300
ENSG00000284005	MIR6084	0	NA	NA	NA	NA	300
ENSG00000284008	MIR6511B1	0	NA	NA	NA	NA	300
ENSG00000284010	MIR675	0	NA	NA	NA	NA	300
ENSG00000284011	MIR6502	0	NA	NA	NA	NA	300
ENSG00000284012	MIR6840	0	NA	NA	NA	NA	300
ENSG00000284015	MIR1281	0	NA	NA	NA	NA	300
ENSG00000284018	SSU72P5	0	NA	NA	NA	NA	300
ENSG00000284020	MIR4697	0	NA	NA	NA	NA	300
ENSG00000284024	NA	1501.32	-0.931257	0.0894772	1.78395871204496e-26	8.63837407339969e-24	300
ENSG00000284027	MIR497	0	NA	NA	NA	NA	300
ENSG00000284028	MIR4468	0	NA	NA	NA	NA	300
ENSG00000284029	MIR6805	0	NA	NA	NA	NA	300
ENSG00000284031	MIR4761	0	NA	NA	NA	NA	300
ENSG00000284032	MIR29A	0	NA	NA	NA	NA	300
ENSG00000284034	MIR5196	0	NA	NA	NA	NA	300
ENSG00000284035	MIR5187	0	NA	NA	NA	NA	300
ENSG00000284038	MIR10A	0	NA	NA	NA	NA	300
ENSG00000284040	MIR296	0	NA	NA	NA	NA	300
ENSG00000284042	TAF11L6	0	NA	NA	NA	NA	300
ENSG00000284043	MIR20B	0	NA	NA	NA	NA	300
ENSG00000284047	MIR6836	0	NA	NA	NA	NA	300
ENSG00000284048	NA	1.19647	-0.00139408	0.236989	0.999078	NA	300
ENSG00000284049	MIR650	0	NA	NA	NA	NA	300
ENSG00000284052	NA	85.6178	-0.0181745	0.198249	0.864956	0.936982	300
ENSG00000284054	MIR7112	0	NA	NA	NA	NA	300
ENSG00000284055	MIR4315-1	0	NA	NA	NA	NA	300
ENSG00000284057	NA	49.6355	-0.000692168	0.234217	0.975552	0.988773	300
ENSG00000284059	MIR5572	0.0443069	-0.000480403	0.237017	0.999218	NA	300
ENSG00000284060	NA	1.27922	-0.00351715	0.235808	0.871434	NA	300
ENSG00000284062	MIR4469	0	NA	NA	NA	NA	300
ENSG00000284064	MIR6834	0	NA	NA	NA	NA	300
ENSG00000284065	MIR6887	0	NA	NA	NA	NA	300
ENSG00000284067	MIR6837	0	NA	NA	NA	NA	300
ENSG00000284070	NA	0.475731	0.00997679	0.236976	0.761774	NA	300
ENSG00000284071	NA	0.0424574	-0.000514716	0.237017	0.999218	NA	300
ENSG00000284074	MIR4758	0	NA	NA	NA	NA	300
ENSG00000284078	SNORD138	0	NA	NA	NA	NA	300
ENSG00000284079	MIR4775	0	NA	NA	NA	NA	300
ENSG00000284081	MIR1199	0	NA	NA	NA	NA	300
ENSG00000284082	MIR7109	0	NA	NA	NA	NA	300
ENSG00000284084	AOX3P-AOX2P	0	NA	NA	NA	NA	300
ENSG00000284085	MIR4732	0	NA	NA	NA	NA	300
ENSG00000284087	MIR6844	0	NA	NA	NA	NA	300
ENSG00000284092	MIR5703	0	NA	NA	NA	NA	300
ENSG00000284094	MIR6073	0	NA	NA	NA	NA	300
ENSG00000284095	NA	1.40106	-0.0134931	0.236094	0.612533	NA	300
ENSG00000284098	NA	0	NA	NA	NA	NA	300
ENSG00000284107	MIR19B2	0	NA	NA	NA	NA	300
ENSG00000284108	MIR611	0	NA	NA	NA	NA	300
ENSG00000284112	MIR195	0	NA	NA	NA	NA	300
ENSG00000284114	MIR6800	0	NA	NA	NA	NA	300
ENSG00000284116	NA	3.00149	0.0199339	0.235568	0.579574	NA	300
ENSG00000284117	MIR6883	0	NA	NA	NA	NA	300
ENSG00000284118	MIR4707	0	NA	NA	NA	NA	300
ENSG00000284121	MIR198	0	NA	NA	NA	NA	300
ENSG00000284122	MIR6717	0	NA	NA	NA	NA	300
ENSG00000284125	MIR1825	0	NA	NA	NA	NA	300
ENSG00000284128	NA	0.0931794	0.00576992	0.237017	0.865762	NA	300
ENSG00000284129	MIR6789	0	NA	NA	NA	NA	300
ENSG00000284130	TUBA3FP	104.881	0.232271	0.178955	0.0809282	0.233189	300
ENSG00000284134	MIR568	0	NA	NA	NA	NA	300
ENSG00000284135	MIR3654	0	NA	NA	NA	NA	300
ENSG00000284138	ATP6V0CP4	6.06157	-0.0605878	0.240457	0.29935	0.533209	300
ENSG00000284139	MIR1234	0	NA	NA	NA	NA	300
ENSG00000284140	MIR3618	0	NA	NA	NA	NA	300
ENSG00000284142	MIR6845	0	NA	NA	NA	NA	300
ENSG00000284143	MIR4700	0	NA	NA	NA	NA	300
ENSG00000284144	MIR6866	0	NA	NA	NA	NA	300
ENSG00000284146	MIR922	0	NA	NA	NA	NA	300
ENSG00000284147	MIR3150B	0	NA	NA	NA	NA	300
ENSG00000284148	MIR6756	0	NA	NA	NA	NA	300
ENSG00000284149	MIR4784	0	NA	NA	NA	NA	300
ENSG00000284152	MIR6758	0	NA	NA	NA	NA	300
ENSG00000284154	MIR3605	0	NA	NA	NA	NA	300
ENSG00000284155	MIR194-2	0	NA	NA	NA	NA	300
ENSG00000284157	MIR106A	0	NA	NA	NA	NA	300
ENSG00000284158	MIR6822	0	NA	NA	NA	NA	300
ENSG00000284159	MIR3940	0	NA	NA	NA	NA	300
ENSG00000284160	MIR7706	0	NA	NA	NA	NA	300
ENSG00000284162	MIR4523	0	NA	NA	NA	NA	300
ENSG00000284163	MIR3620	0	NA	NA	NA	NA	300
ENSG00000284167	MTATP6P5	0	NA	NA	NA	NA	300
ENSG00000284171	NA	0	NA	NA	NA	NA	300
ENSG00000284173	MIR6513	0	NA	NA	NA	NA	300
ENSG00000284175	MIR4763	0	NA	NA	NA	NA	300
ENSG00000284176	MIR5090	0	NA	NA	NA	NA	300
ENSG00000284179	MIR7-1	0	NA	NA	NA	NA	300
ENSG00000284180	MIR3606	0	NA	NA	NA	NA	300
ENSG00000284182	MIR143	0	NA	NA	NA	NA	300
ENSG00000284184	MIR6506	0	NA	NA	NA	NA	300
ENSG00000284185	MIR219A2	0	NA	NA	NA	NA	300
ENSG00000284186	MIR3615	0	NA	NA	NA	NA	300
ENSG00000284188	NA	0.752425	0.0366427	0.240293	0.132699	NA	300
ENSG00000284190	MIR21	0	NA	NA	NA	NA	300
ENSG00000284191	MIR671	0	NA	NA	NA	NA	300
ENSG00000284193	MIR1257	0	NA	NA	NA	NA	300
ENSG00000284194	SCO2	4453.95	1.25207	0.121076	2.56759473391671e-26	1.21296932685934e-23	300
ENSG00000284195	MIR6852	0	NA	NA	NA	NA	300
ENSG00000284196	NA	0.140953	0.00511707	0.236994	0.876214	NA	300
ENSG00000284197	MIR658	0.0881082	0.00579027	0.237019	0.863575	NA	300
ENSG00000284200	MIR6847	0	NA	NA	NA	NA	300
ENSG00000284202	MIR137	0	NA	NA	NA	NA	300
ENSG00000284203	MIR29B2	0	NA	NA	NA	NA	300
ENSG00000284204	MIR19A	0	NA	NA	NA	NA	300
ENSG00000284209	NA	0	NA	NA	NA	NA	300
ENSG00000284214	MIR29C	0	NA	NA	NA	NA	300
ENSG00000284216	MIR1909	0	NA	NA	NA	NA	300
ENSG00000284219	MIR202	0	NA	NA	NA	NA	300
ENSG00000284221	NA	0	NA	NA	NA	NA	300
ENSG00000284224	MIR937	0	NA	NA	NA	NA	300
ENSG00000284229	MIR6848	0	NA	NA	NA	NA	300
ENSG00000284231	MIR424	0	NA	NA	NA	NA	300
ENSG00000284233	NA	0	NA	NA	NA	NA	300
ENSG00000284234	TAF11L5	0	NA	NA	NA	NA	300
ENSG00000284237	LINC02767	7.12527	-0.235165	0.39832	0.0276226	0.109726	300
ENSG00000284239	MIR1539	0	NA	NA	NA	NA	300
ENSG00000284240	LINC02801	0.250287	-0.00424509	0.237025	0.867169	NA	300
ENSG00000284242	NA	0	NA	NA	NA	NA	300
ENSG00000284246	MIR6716	0	NA	NA	NA	NA	300
ENSG00000284247	MIR2682	0	NA	NA	NA	NA	300
ENSG00000284250	MIR6516	0	NA	NA	NA	NA	300
ENSG00000284251	MIR711	0	NA	NA	NA	NA	300
ENSG00000284252	MIR4444-1	0	NA	NA	NA	NA	300
ENSG00000284253	MIR1973	0	NA	NA	NA	NA	300
ENSG00000284256	MIR5004	0	NA	NA	NA	NA	300
ENSG00000284258	MIR8085	0	NA	NA	NA	NA	300
ENSG00000284259	MIR6773	0	NA	NA	NA	NA	300
ENSG00000284261	MIR4657	0	NA	NA	NA	NA	300
ENSG00000284263	NA	0	NA	NA	NA	NA	300
ENSG00000284265	MIR4683	0	NA	NA	NA	NA	300
ENSG00000284266	MIR4534	0	NA	NA	NA	NA	300
ENSG00000284268	MIR1181	0	NA	NA	NA	NA	300
ENSG00000284269	MIR7855	0	NA	NA	NA	NA	300
ENSG00000284272	MIR4321	0	NA	NA	NA	NA	300
ENSG00000284276	MIR4800	0	NA	NA	NA	NA	300
ENSG00000284277	MIR7162	0	NA	NA	NA	NA	300
ENSG00000284280	MIR6843	0	NA	NA	NA	NA	300
ENSG00000284283	TAF11L4	0	NA	NA	NA	NA	300
ENSG00000284284	MIR4712	0	NA	NA	NA	NA	300
ENSG00000284286	MIR718	0	NA	NA	NA	NA	300
ENSG00000284288	MIR378D2	0	NA	NA	NA	NA	300
ENSG00000284289	MIR6820	0	NA	NA	NA	NA	300
ENSG00000284291	MTCO2P10	0	NA	NA	NA	NA	300
ENSG00000284292	NA	17.3134	0.0874054	0.249398	0.204166	0.423665	300
ENSG00000284293	MIR7113	0	NA	NA	NA	NA	300
ENSG00000284294	NA	0.736653	0.000779654	0.236527	0.95843	NA	300
ENSG00000284300	NA	0	NA	NA	NA	NA	300
ENSG00000284305	MIR3179-1	0	NA	NA	NA	NA	300
ENSG00000284306	SSU72P2	0	NA	NA	NA	NA	300
ENSG00000284308	C2orf81	217.736	-0.12423	0.160823	0.321329	0.555797	300
ENSG00000284309	NA	0.432179	-0.00425926	0.237027	0.864178	NA	300
ENSG00000284310	MIR939	0	NA	NA	NA	NA	300
ENSG00000284311	MIR6742	0	NA	NA	NA	NA	300
ENSG00000284317	MIR7114	0	NA	NA	NA	NA	300
ENSG00000284321	MIR124-1	0	NA	NA	NA	NA	300
ENSG00000284324	MIR3175	0	NA	NA	NA	NA	300
ENSG00000284325	MIR3655	0	NA	NA	NA	NA	300
ENSG00000284327	NA	0	NA	NA	NA	NA	300
ENSG00000284328	NA	0	NA	NA	NA	NA	300
ENSG00000284329	MIR9-3	0	NA	NA	NA	NA	300
ENSG00000284331	MIR4741	0	NA	NA	NA	NA	300
ENSG00000284332	MIR1302-2	0	NA	NA	NA	NA	300
ENSG00000284334	MIR4651	0	NA	NA	NA	NA	300
ENSG00000284336	MIR2277	0	NA	NA	NA	NA	300
ENSG00000284337	NA	13.5839	0.0468416	0.231979	0.501684	0.717144	300
ENSG00000284341	NA	0	NA	NA	NA	NA	300
ENSG00000284343	MIR631	0	NA	NA	NA	NA	300
ENSG00000284344	MIR2117	0	NA	NA	NA	NA	300
ENSG00000284346	MIR940	0	NA	NA	NA	NA	300
ENSG00000284351	MIR3622A	0	NA	NA	NA	NA	300
ENSG00000284353	MIR142	0	NA	NA	NA	NA	300
ENSG00000284357	MIR34A	0	NA	NA	NA	NA	300
ENSG00000284360	MIR6125	0	NA	NA	NA	NA	300
ENSG00000284361	MIR4745	0	NA	NA	NA	NA	300
ENSG00000284362	MIR519A2	0	NA	NA	NA	NA	300
ENSG00000284363	MIR224	0	NA	NA	NA	NA	300
ENSG00000284364	MIR6824	0	NA	NA	NA	NA	300
ENSG00000284368	MIR5047	0	NA	NA	NA	NA	300
ENSG00000284370	MIR4640	0	NA	NA	NA	NA	300
ENSG00000284372	MIR6808	0	NA	NA	NA	NA	300
ENSG00000284373	TAF11L2	0	NA	NA	NA	NA	300
ENSG00000284375	MIR19B1	0	NA	NA	NA	NA	300
ENSG00000284376	NA	0	NA	NA	NA	NA	300
ENSG00000284377	NA	0	NA	NA	NA	NA	300
ENSG00000284378	MIR1244-1	0	NA	NA	NA	NA	300
ENSG00000284385	MIR4313	0	NA	NA	NA	NA	300
ENSG00000284386	MIR147B	0	NA	NA	NA	NA	300
ENSG00000284387	MIR24-2	0	NA	NA	NA	NA	300
ENSG00000284388	MIR4496	0	NA	NA	NA	NA	300
ENSG00000284391	NA	1.19422	-0.0220111	0.23695	0.419417	NA	300
ENSG00000284393	NA	0	NA	NA	NA	NA	300
ENSG00000284394	MIR4750	0	NA	NA	NA	NA	300
ENSG00000284395	PERCC1	0	NA	NA	NA	NA	300
ENSG00000284399	MIR3184	0	NA	NA	NA	NA	300
ENSG00000284402	MIR7107	0	NA	NA	NA	NA	300
ENSG00000284407	MIR5001	0	NA	NA	NA	NA	300
ENSG00000284410	MIR6733	0	NA	NA	NA	NA	300
ENSG00000284411	MIR3191	0	NA	NA	NA	NA	300
ENSG00000284412	MIR4649	0	NA	NA	NA	NA	300
ENSG00000284415	MIR1287	0	NA	NA	NA	NA	300
ENSG00000284416	MIR1908	0	NA	NA	NA	NA	300
ENSG00000284418	NA	0	NA	NA	NA	NA	300
ENSG00000284419	MIR663A	20.0572	0.034986	0.204577	0.73667	0.868706	300
ENSG00000284421	MIR7110	0	NA	NA	NA	NA	300
ENSG00000284424	MIR4724	0	NA	NA	NA	NA	300
ENSG00000284425	MIR8072	0	NA	NA	NA	NA	300
ENSG00000284427	MIR4647	0	NA	NA	NA	NA	300
ENSG00000284428	NA	200.975	-0.693015	0.206488	6.6924245433141e-05	0.000885421	300
ENSG00000284430	NA	0	NA	NA	NA	NA	300
ENSG00000284431	NA	29.4125	0.0217258	0.226799	0.759019	0.881231	300
ENSG00000284433	MIR1914	0	NA	NA	NA	NA	300
ENSG00000284435	MIR4691	0	NA	NA	NA	NA	300
ENSG00000284436	MIR6869	0	NA	NA	NA	NA	300
ENSG00000284438	SSU72P7	0	NA	NA	NA	NA	300
ENSG00000284439	TAF11L3	0	NA	NA	NA	NA	300
ENSG00000284440	MIR122	0	NA	NA	NA	NA	300
ENSG00000284442	MIR2110	0	NA	NA	NA	NA	300
ENSG00000284443	MIR197	0	NA	NA	NA	NA	300
ENSG00000284446	MIR1236	0	NA	NA	NA	NA	300
ENSG00000284447	MIR9-2	0	NA	NA	NA	NA	300
ENSG00000284448	MIR6501	0	NA	NA	NA	NA	300
ENSG00000284450	MIR664B	0	NA	NA	NA	NA	300
ENSG00000284452	NA	0	NA	NA	NA	NA	300
ENSG00000284453	MIR1-2	0	NA	NA	NA	NA	300
ENSG00000284458	MIR1304	0	NA	NA	NA	NA	300
ENSG00000284459	MIR24-1	0	NA	NA	NA	NA	300
ENSG00000284461	NA	26.47	-0.098223	0.238692	0.307096	0.54167	300
ENSG00000284463	MIR302B	0	NA	NA	NA	NA	300
ENSG00000284464	MIR1306	0	NA	NA	NA	NA	300
ENSG00000284465	TAF11L7	0	NA	NA	NA	NA	300
ENSG00000284469	MIR6721	0	NA	NA	NA	NA	300
ENSG00000284471	NA	0.139519	0.00820329	0.237151	0.663157	NA	300
ENSG00000284473	MIR4720	0	NA	NA	NA	NA	300
ENSG00000284474	NA	0	NA	NA	NA	NA	300
ENSG00000284479	SMIM39	0	NA	NA	NA	NA	300
ENSG00000284481	MIR1292	0	NA	NA	NA	NA	300
ENSG00000284482	MIR4680	0	NA	NA	NA	NA	300
ENSG00000284484	CPHXL2	0.049899	-0.000466816	0.237017	0.999218	NA	300
ENSG00000284485	MIR205	0.0870612	-0.000508854	0.237016	0.999217	NA	300
ENSG00000284488	MIR6890	0	NA	NA	NA	NA	300
ENSG00000284489	MIR6751	0	NA	NA	NA	NA	300
ENSG00000284490	NA	0	NA	NA	NA	NA	300
ENSG00000284491	THSD8	1.58166	0.0191634	0.236379	0.526204	NA	300
ENSG00000284498	MIR564	0	NA	NA	NA	NA	300
ENSG00000284499	MIR363	0	NA	NA	NA	NA	300
ENSG00000284500	NA	0.0469969	-0.00414183	0.237016	0.864051	NA	300
ENSG00000284503	MIR3652	0	NA	NA	NA	NA	300
ENSG00000284505	LYNX1-SLURP2	0.791162	0.0144454	0.236749	0.522944	NA	300
ENSG00000284508	MIR133A2	0	NA	NA	NA	NA	300
ENSG00000284512	NA	2.97061	-0.0626834	0.244356	0.169715	NA	300
ENSG00000284513	NA	0	NA	NA	NA	NA	300
ENSG00000284516	VAMP9P	0	NA	NA	NA	NA	300
ENSG00000284517	MIR6873	0	NA	NA	NA	NA	300
ENSG00000284518	MIR4658	0	NA	NA	NA	NA	300
ENSG00000284519	MIR6741	0	NA	NA	NA	NA	300
ENSG00000284520	MIRLET7B	0	NA	NA	NA	NA	300
ENSG00000284522	NA	0	NA	NA	NA	NA	300
ENSG00000284523	NA	20.8203	-0.0895918	0.226629	0.386219	0.620771	300
ENSG00000284525	MIR4687	0	NA	NA	NA	NA	300
ENSG00000284526	NA	49.6563	-0.0234731	0.190949	0.834488	0.921663	300
ENSG00000284532	MIR4723	0	NA	NA	NA	NA	300
ENSG00000284534	NA	0	NA	NA	NA	NA	300
ENSG00000284535	MIR6748	0	NA	NA	NA	NA	300
ENSG00000284536	MIR17	0	NA	NA	NA	NA	300
ENSG00000284538	MIR92A2	0	NA	NA	NA	NA	300
ENSG00000284540	NA	8.32099	0.034636	0.2342	0.512814	0.725172	300
ENSG00000284541	MIR4517	0	NA	NA	NA	NA	300
ENSG00000284542	MIR3614	0	NA	NA	NA	NA	300
ENSG00000284543	LINC01226	0.182424	-0.000569049	0.236802	0.87808	NA	300
ENSG00000284544	MIR330	0	NA	NA	NA	NA	300
ENSG00000284546	SSU72P3	0	NA	NA	NA	NA	300
ENSG00000284547	MIR2861	0	NA	NA	NA	NA	300
ENSG00000284550	hsa-mir-8069-1	0	NA	NA	NA	NA	300
ENSG00000284553	MIR6886	0	NA	NA	NA	NA	300
ENSG00000284554	NA	2.6765	0.00762248	0.237146	0.340411	NA	300
ENSG00000284558	NA	0	NA	NA	NA	NA	300
ENSG00000284564	MIR3064	0	NA	NA	NA	NA	300
ENSG00000284565	MIR451A	0	NA	NA	NA	NA	300
ENSG00000284567	MIR223	0	NA	NA	NA	NA	300
ENSG00000284568	MIR371B	0	NA	NA	NA	NA	300
ENSG00000284570	MIR7705	0	NA	NA	NA	NA	300
ENSG00000284572	NA	0	NA	NA	NA	NA	300
ENSG00000284574	MIR6787	0	NA	NA	NA	NA	300
ENSG00000284575	MIR4793	0	NA	NA	NA	NA	300
ENSG00000284583	MIR935	0	NA	NA	NA	NA	300
ENSG00000284584	MIR5006	0	NA	NA	NA	NA	300
ENSG00000284585	MIR4722	0	NA	NA	NA	NA	300
ENSG00000284586	MIR92B	0	NA	NA	NA	NA	300
ENSG00000284587	MIR943	0	NA	NA	NA	NA	300
ENSG00000284591	NA	0	NA	NA	NA	NA	300
ENSG00000284592	NA	0	NA	NA	NA	NA	300
ENSG00000284594	MIR7847	0	NA	NA	NA	NA	300
ENSG00000284595	MIR6785	0	NA	NA	NA	NA	300
ENSG00000284596	MIR4467	0	NA	NA	NA	NA	300
ENSG00000284600	NA	4.42295	-0.0229613	0.23183	0.67583	NA	300
ENSG00000284601	NA	0.203671	-0.000826636	0.237005	0.999212	NA	300
ENSG00000284602	NA	61.6376	-0.163805	0.205135	0.213292	0.435051	300
ENSG00000284603	NA	0.0485245	-0.000484294	0.237017	0.999218	NA	300
ENSG00000284604	NA	0	NA	NA	NA	NA	300
ENSG00000284605	ENPP7P15	0.149905	0.00711586	0.23709	0.728838	NA	300
ENSG00000284606	NA	68.027	0.182796	0.218864	0.174969	0.385165	300
ENSG00000284607	NA	3.75655	0.0494602	0.239334	0.310364	NA	300
ENSG00000284608	NA	0	NA	NA	NA	NA	300
ENSG00000284609	OR8B3	0	NA	NA	NA	NA	300
ENSG00000284610	NA	1.23739	-0.0219767	0.238017	0.335675	NA	300
ENSG00000284611	NA	0	NA	NA	NA	NA	300
ENSG00000284612	NA	0.093866	-0.000726472	0.237007	0.999216	NA	300
ENSG00000284613	NA	0.918394	-0.00167795	0.236979	0.998981	NA	300
ENSG00000284614	NA	0.286269	0.00567991	0.23692	0.730811	NA	300
ENSG00000284615	NA	0	NA	NA	NA	NA	300
ENSG00000284616	NA	0	NA	NA	NA	NA	300
ENSG00000284617	NA	0.952599	0.0133265	0.236985	0.681456	NA	300
ENSG00000284618	NA	0.0485245	-0.000484294	0.237017	0.999218	NA	300
ENSG00000284619	NA	0	NA	NA	NA	NA	300
ENSG00000284620	NA	0.819322	-0.00019786	0.236426	0.99099	NA	300
ENSG00000284621	NA	0	NA	NA	NA	NA	300
ENSG00000284622	SCYGR10	0	NA	NA	NA	NA	300
ENSG00000284623	LINC02786	0.0955832	-0.00412949	0.237018	0.8643	NA	300
ENSG00000284624	NA	12.3087	0.00529679	0.220933	0.950087	0.976941	300
ENSG00000284625	NA	0.0889812	-0.000493508	0.237016	0.999217	NA	300
ENSG00000284626	NA	12.4103	-0.0142681	0.226342	0.831853	0.920472	300
ENSG00000284627	NA	0	NA	NA	NA	NA	300
ENSG00000284628	NA	0	NA	NA	NA	NA	300
ENSG00000284629	SCYGR1	1.44473	-0.00845577	0.234473	0.813403	NA	300
ENSG00000284630	NA	12.4436	0.0629771	0.233307	0.429947	0.659668	300
ENSG00000284631	SCYGR4	0.0939938	-0.00470248	0.237055	0.739422	NA	300
ENSG00000284632	NA	0	NA	NA	NA	NA	300
ENSG00000284633	NA	6.92971	-0.0606089	0.231348	0.451937	0.678045	300
ENSG00000284634	NA	154.238	-0.1226	0.160789	0.3149	0.54919	300
ENSG00000284635	SCYGR8	0	NA	NA	NA	NA	300
ENSG00000284636	NA	0	NA	NA	NA	NA	300
ENSG00000284637	NA	0	NA	NA	NA	NA	300
ENSG00000284638	SMIM44	65.9425	-0.132901	0.185532	0.295222	0.528773	300
ENSG00000284639	NA	0.183253	0.00635379	0.237055	0.753696	NA	300
ENSG00000284640	NA	0.193422	-0.000966305	0.237006	0.999212	NA	300
ENSG00000284641	NA	0.0849147	-0.000519671	0.237016	0.999217	NA	300
ENSG00000284642	NA	0.485114	-0.00875482	0.237026	0.813038	NA	300
ENSG00000284643	SCYGR2	0	NA	NA	NA	NA	300
ENSG00000284644	NA	12.0748	0.095607	0.245289	0.263498	0.494236	300
ENSG00000284645	NA	0	NA	NA	NA	NA	300
ENSG00000284646	NA	0	NA	NA	NA	NA	300
ENSG00000284648	NA	0.998896	-0.0227838	0.237337	0.364599	NA	300
ENSG00000284649	NA	0.468475	-0.00122973	0.236991	0.999062	NA	300
ENSG00000284650	NA	0	NA	NA	NA	NA	300
ENSG00000284651	NA	0	NA	NA	NA	NA	300
ENSG00000284652	NA	1.55573	0.0278551	0.237284	0.399367	NA	300
ENSG00000284653	NA	0	NA	NA	NA	NA	300
ENSG00000284654	NA	0	NA	NA	NA	NA	300
ENSG00000284655	NA	0.0444906	-0.000458437	0.237017	0.999218	NA	300
ENSG00000284656	NA	0	NA	NA	NA	NA	300
ENSG00000284657	NA	3.46348	0.00775443	0.232031	0.877236	NA	300
ENSG00000284659	NA	0	NA	NA	NA	NA	300
ENSG00000284660	NA	2.12316	0.0375223	0.238117	0.340061	NA	300
ENSG00000284661	NA	0	NA	NA	NA	NA	300
ENSG00000284663	NA	0	NA	NA	NA	NA	300
ENSG00000284664	NA	3.36606	0.0240888	0.233408	0.627634	NA	300
ENSG00000284665	NA	0	NA	NA	NA	NA	300
ENSG00000284666	NA	0.0495579	-0.000481283	0.237017	0.999218	NA	300
ENSG00000284667	SCYGR5	0	NA	NA	NA	NA	300
ENSG00000284668	LINC02780	0.0484744	-0.00408451	0.237015	0.864051	NA	300
ENSG00000284669	NA	0.730068	-0.0215137	0.237434	0.330917	NA	300
ENSG00000284670	RPSAP56	0.24164	-0.000798349	0.237006	0.999213	NA	300
ENSG00000284671	NA	0	NA	NA	NA	NA	300
ENSG00000284672	NA	64.7753	-0.0257274	0.169042	0.828471	0.918263	300
ENSG00000284673	NA	2.45917	-0.0588107	0.243785	0.178477	NA	300
ENSG00000284674	LINC02781	0.0436048	0.00635555	0.23704	0.865574	NA	300
ENSG00000284675	NA	0.0971593	-0.000520771	0.237016	0.999216	NA	300
ENSG00000284676	NA	0	NA	NA	NA	NA	300
ENSG00000284677	NA	0.754994	-0.00102363	0.236372	0.908484	NA	300
ENSG00000284678	LINC02811	0	NA	NA	NA	NA	300
ENSG00000284679	NA	0	NA	NA	NA	NA	300
ENSG00000284680	OR8B2	0	NA	NA	NA	NA	300
ENSG00000284682	NA	0	NA	NA	NA	NA	300
ENSG00000284684	NA	0	NA	NA	NA	NA	300
ENSG00000284685	NA	0.685031	-0.021967	0.237932	0.383311	NA	300
ENSG00000284686	NA	8.52765	-0.237355	0.430813	0.0101288	0.0518871	300
ENSG00000284687	NA	0.135025	-0.0049193	0.237074	0.668419	NA	300
ENSG00000284688	BTN1A1P1	0.59283	0.0136338	0.236575	0.553221	NA	300
ENSG00000284689	OR7E84P	0	NA	NA	NA	NA	300
ENSG00000284690	CD300H	0.436081	-0.0070972	0.236681	0.631253	NA	300
ENSG00000284691	NA	96.5572	0.113486	0.193964	0.359285	0.593988	300
ENSG00000284692	NA	0	NA	NA	NA	NA	300
ENSG00000284693	LINC02606	30.6061	-0.0308512	0.215409	0.741126	0.87103	300
ENSG00000284694	NA	0.0436048	0.00635555	0.23704	0.865574	NA	300
ENSG00000284695	NA	0.088533	-0.00409669	0.237016	0.864357	NA	300
ENSG00000284696	LINC02808	0	NA	NA	NA	NA	300
ENSG00000284697	NA	4.89748	-0.00643239	0.23103	0.894053	NA	300
ENSG00000284698	NA	0	NA	NA	NA	NA	300
ENSG00000284699	NA	0.0499455	-0.000484729	0.237017	0.999218	NA	300
ENSG00000284700	NA	5.96755	-0.0531387	0.235497	0.417195	0.648007	300
ENSG00000284701	TMEM247	0	NA	NA	NA	NA	300
ENSG00000284702	NA	0.0499455	-0.000484729	0.237017	0.999218	NA	300
ENSG00000284703	NA	0.146937	-0.00414651	0.237019	0.864108	NA	300
ENSG00000284704	SCYGR3	0	NA	NA	NA	NA	300
ENSG00000284705	NA	0	NA	NA	NA	NA	300
ENSG00000284706	NA	0.0436048	0.00635555	0.23704	0.865574	NA	300
ENSG00000284707	NA	366.568	-0.0168246	0.169247	0.882846	0.945318	300
ENSG00000284708	NA	0.0465062	0.00643187	0.237044	0.865574	NA	300
ENSG00000284709	NA	0.383168	0.000173874	0.236774	0.996267	NA	300
ENSG00000284710	NA	0	NA	NA	NA	NA	300
ENSG00000284711	NA	0	NA	NA	NA	NA	300
ENSG00000284713	SMIM38	2.77993	-0.0236138	0.236506	0.471516	NA	300
ENSG00000284715	NA	0	NA	NA	NA	NA	300
ENSG00000284716	NA	0.094203	-0.000701093	0.237007	0.999216	NA	300
ENSG00000284717	NA	0	NA	NA	NA	NA	300
ENSG00000284718	SCYGR7	0	NA	NA	NA	NA	300
ENSG00000284719	NA	16.3358	0.0485005	0.21893	0.608505	0.792413	300
ENSG00000284720	NA	0	NA	NA	NA	NA	300
ENSG00000284721	NA	0	NA	NA	NA	NA	300
ENSG00000284722	NA	0	NA	NA	NA	NA	300
ENSG00000284723	OR8S1	0	NA	NA	NA	NA	300
ENSG00000284724	NA	0	NA	NA	NA	NA	300
ENSG00000284725	SCYGR6	0	NA	NA	NA	NA	300
ENSG00000284726	NA	0.0950316	0.0017823	0.236792	0.999907	NA	300
ENSG00000284727	NA	0.399919	0.00945056	0.23724	0.476278	NA	300
ENSG00000284728	NA	0	NA	NA	NA	NA	300
ENSG00000284730	TMDD1	47.6463	-0.00926126	0.179666	0.928898	0.966869	300
ENSG00000284731	NA	0.922266	0.00544562	0.235887	0.820363	NA	300
ENSG00000284732	NA	0	NA	NA	NA	NA	300
ENSG00000284733	OR4F29	0.0462417	0.00643179	0.237044	0.865956	NA	300
ENSG00000284734	NA	0.241056	-0.00143067	0.236994	0.99921	NA	300
ENSG00000284735	NA	0.141646	0.00518924	0.236998	0.86577	NA	300
ENSG00000284736	RNA5SP343	0	NA	NA	NA	NA	300
ENSG00000284738	NA	23.8308	0.579825	0.487327	0.0129787	0.0621931	300
ENSG00000284739	NA	0	NA	NA	NA	NA	300
ENSG00000284740	NA	0	NA	NA	NA	NA	300
ENSG00000284742	OR11P1P	0	NA	NA	NA	NA	300
ENSG00000284743	NA	0.0971593	-0.000520771	0.237016	0.999216	NA	300
ENSG00000284744	NA	0	NA	NA	NA	NA	300
ENSG00000284745	NA	0	NA	NA	NA	NA	300
ENSG00000284746	NA	0	NA	NA	NA	NA	300
ENSG00000284747	NA	19.6775	-0.642749	0.524067	0.0107035	0.0540165	300
ENSG00000284748	NA	0.0436048	0.00635555	0.23704	0.865574	NA	300
ENSG00000284753	EEF1AKMT4	2374.78	0.384131	0.124935	0.000534096	0.0049934	300
ENSG00000284762	NA	0.37822	-0.00058268	0.237013	0.999212	NA	300
ENSG00000284763	NA	0.0450148	-0.000480689	0.237017	0.999218	NA	300
ENSG00000284770	TBCE	1049.7	-0.506285	0.0899145	3.11631847645466e-09	1.30086147781143e-07	300
ENSG00000284772	NA	0.182532	-0.00472606	0.237058	0.740589	NA	300
ENSG00000284773	NA	16.8013	0.214418	0.354775	0.0448953	0.155444	300
ENSG00000284776	NA	511.466	-0.258004	0.160056	0.0420922	0.148503	300
ENSG00000284779	NA	0	NA	NA	NA	NA	300
ENSG00000284783	NA	0.0998808	-0.00404632	0.237016	0.865627	NA	300
ENSG00000284788	NA	0	NA	NA	NA	NA	300
ENSG00000284791	SMIM41	0.782924	0.0162279	0.237457	0.323115	NA	300
ENSG00000284797	NA	2.23949	-0.00854243	0.234695	0.772611	NA	300
ENSG00000284800	NA	0.0499899	0.00651991	0.237049	0.865574	NA	300
ENSG00000284803	NA	0.0956002	-0.00418211	0.237021	0.862209	NA	300
ENSG00000284808	NA	0	NA	NA	NA	NA	300
ENSG00000284809	NA	0	NA	NA	NA	NA	300
ENSG00000284820	NA	93.7193	-0.0331982	0.202203	0.761192	0.882673	300
ENSG00000284823	NA	0	NA	NA	NA	NA	300
ENSG00000284825	NA	0	NA	NA	NA	NA	300
ENSG00000284829	NA	0	NA	NA	NA	NA	300
ENSG00000284830	NA	3.53246	-0.0150116	0.231255	0.77607	NA	300
ENSG00000284834	NA	0	NA	NA	NA	NA	300
ENSG00000284837	NA	0.241399	-0.000807406	0.237005	0.999212	NA	300
ENSG00000284839	NA	0	NA	NA	NA	NA	300
ENSG00000284840	NA	0	NA	NA	NA	NA	300
ENSG00000284842	FAM91A2P	0.0495579	-0.000481283	0.237017	0.999218	NA	300
ENSG00000284844	TOMT	0.527737	-0.00062278	0.237013	0.999211	NA	300
ENSG00000284846	NA	0	NA	NA	NA	NA	300
ENSG00000284847	NA	0	NA	NA	NA	NA	300
ENSG00000284848	LINC02359	0	NA	NA	NA	NA	300
ENSG00000284858	NA	0.0436048	0.00635555	0.23704	0.865574	NA	300
ENSG00000284862	CCDC39	5.23226	0.0554678	0.241344	0.254351	NA	300
ENSG00000284873	OOSP1	0.0993519	-0.000758918	0.237007	0.999216	NA	300
ENSG00000284874	NA	264.995	0.056089	0.215231	0.590501	0.780512	300
ENSG00000284876	NA	0	NA	NA	NA	NA	300
ENSG00000284879	NA	112.934	0.867825	0.213489	3.7688494512095e-06	7.53342053874889e-05	300
ENSG00000284882	NA	45.7029	0.0366138	0.192488	0.75714	0.880678	300
ENSG00000284883	KRT88P	0.280711	0.0062322	0.237052	0.743561	NA	300
ENSG00000284892	OR4H6P	0	NA	NA	NA	NA	300
ENSG00000284895	NA	0	NA	NA	NA	NA	300
ENSG00000284902	NA	2.98598	-0.075668	0.245634	0.224125	NA	300
ENSG00000284906	NA	77.6276	-0.117084	0.244961	0.252577	0.481039	300
ENSG00000284914	NA	0	NA	NA	NA	NA	300
ENSG00000284917	EEF1AKMT4-ECE2	1.23748	-0.00526842	0.237109	0.502723	NA	300
ENSG00000284922	LRTOMT	16.6829	-0.0187438	0.230264	0.746335	0.873883	300
ENSG00000284928	NA	0	NA	NA	NA	NA	300
ENSG00000284930	NA	0.0913218	-0.000732362	0.237007	0.999216	NA	300
ENSG00000284931	NA	0.0450082	-0.00402361	0.237011	0.864051	NA	300
ENSG00000284932	NA	0	NA	NA	NA	NA	300
ENSG00000284934	NA	7.19809	0.049268	0.241811	0.179193	0.391207	300
ENSG00000284946	NA	1498.64	0.0525202	0.0931832	0.536591	0.742655	300
ENSG00000284948	NA	131.089	-0.199729	0.190943	0.134216	0.32547	300
ENSG00000284951	NA	0	NA	NA	NA	NA	300
ENSG00000284952	NA	33.8666	0.173505	0.283045	0.130226	0.319421	300
ENSG00000284954	NA	19.4936	0.303379	0.404324	0.046977	0.160476	300
ENSG00000284956	NA	5.58798	0.113975	0.27527	0.0187531	NA	300
ENSG00000284957	NA	0.346171	0.00510886	0.236975	0.853582	NA	300
ENSG00000284959	NA	8.02845	-0.0117764	0.22881	0.836834	0.922993	300
ENSG00000284964	NA	0	NA	NA	NA	NA	300
ENSG00000284966	NA	0.946317	-0.0259281	0.238368	0.225878	NA	300
ENSG00000284968	NA	29.0071	-0.111476	0.235208	0.299738	0.533654	300
ENSG00000284969	NA	15.6209	0.00178028	0.228306	0.978383	0.990347	300
ENSG00000284976	NA	1071.65	1.04621	0.146709	8.8881322580203e-14	7.78978433056992e-12	300
ENSG00000284977	NA	0	NA	NA	NA	NA	300
ENSG00000284981	UPK3BL2	0.0886138	-0.000507417	0.237016	0.999217	NA	300
ENSG00000284985	NA	0	NA	NA	NA	NA	300
ENSG00000284986	NA	0	NA	NA	NA	NA	300
ENSG00000284987	NA	0.0964029	-0.00423864	0.237021	0.864206	NA	300
ENSG00000284988	LINC02203	0	NA	NA	NA	NA	300
ENSG00000284989	NA	0.435106	0.00666192	0.237079	0.663446	NA	300
ENSG00000284994	NA	0.0495579	-0.000481283	0.237017	0.999218	NA	300
ENSG00000284999	NA	0	NA	NA	NA	NA	300
ENSG00000285000	NA	135.829	0.036044	0.232329	0.56932	0.764607	300
ENSG00000285006	NA	0.0444906	-0.000458437	0.237017	0.999218	NA	300
ENSG00000285010	OOSP4A	0	NA	NA	NA	NA	300
ENSG00000285012	NA	0	NA	NA	NA	NA	300
ENSG00000285016	NA	0.0499899	0.00651991	0.237049	0.865574	NA	300
ENSG00000285018	NA	10.3199	-0.0411749	0.226097	0.60571	0.790715	300
ENSG00000285020	NA	0.236952	-0.000987136	0.237005	0.999211	NA	300
ENSG00000285025	NA	0	NA	NA	NA	NA	300
ENSG00000285030	NA	0	NA	NA	NA	NA	300
ENSG00000285035	NA	8.91418	-0.0524261	0.235885	0.408415	0.640794	300
ENSG00000285040	NA	0	NA	NA	NA	NA	300
ENSG00000285041	NA	1.80156	-0.0306166	0.23769	0.353081	NA	300
ENSG00000285042	NA	0	NA	NA	NA	NA	300
ENSG00000285043	NA	2717.5	-0.470931	0.120262	1.64351910048936e-05	0.000265943	300
ENSG00000285045	NA	0	NA	NA	NA	NA	300
ENSG00000285051	SLC7A14-AS1	0.364339	-0.00495926	0.237072	0.699162	NA	300
ENSG00000285053	TBCE	40.3739	-0.286487	0.498071	0.0197426	0.085432	300
ENSG00000285057	NA	0	NA	NA	NA	NA	300
ENSG00000285062	NA	0	NA	NA	NA	NA	300
ENSG00000285064	NA	0	NA	NA	NA	NA	300
ENSG00000285068	NA	0	NA	NA	NA	NA	300
ENSG00000285077	ARHGAP11B	59.9344	-0.33486	0.471038	0.0330767	0.124934	300
ENSG00000285079	NA	0.0484744	-0.00408451	0.237015	0.864051	NA	300
ENSG00000285080	NA	0.241524	0.00552242	0.237011	0.867123	NA	300
ENSG00000285081	NA	0.233888	0.00470579	0.236986	0.865626	NA	300
ENSG00000285082	NA	0.155533	-0.00418606	0.23702	0.864001	NA	300
ENSG00000285085	NA	1.3344	-0.016954	0.235877	0.579049	NA	300
ENSG00000285090	NA	0.0513117	-0.000468715	0.237017	0.999218	NA	300
ENSG00000285091	NA	4.33165	0.00924467	0.228615	0.855611	NA	300
ENSG00000285094	LINC01488	0.240199	-0.000787424	0.237005	0.999212	NA	300
ENSG00000285095	NA	1.4075	0.0391974	0.239493	0.257574	NA	300
ENSG00000285100	NA	0.0949824	0.00137197	0.236789	0.999116	NA	300
ENSG00000285102	NA	0.23986	-0.00263269	0.236881	0.722306	NA	300
ENSG00000285103	NA	159.986	0.201898	0.159199	0.107155	0.281041	300
ENSG00000285108	NA	1.36836	0.0105464	0.232762	0.82759	NA	300
ENSG00000285115	NA	0.0450148	-0.000480689	0.237017	0.999218	NA	300
ENSG00000285116	OR4H6BP	0	NA	NA	NA	NA	300
ENSG00000285117	NA	0.0424574	-0.000514716	0.237017	0.999218	NA	300
ENSG00000285122	PIGY-DT	0.727824	-0.0208575	0.238122	0.228859	NA	300
ENSG00000285128	NA	1.1841	-0.0345221	0.238524	0.276111	NA	300
ENSG00000285130	NA	42.8853	-0.0677111	0.240968	0.301522	0.535208	300
ENSG00000285133	NA	0	NA	NA	NA	NA	300
ENSG00000285135	OR4Q1P	0.0436048	0.00635555	0.23704	0.865574	NA	300
ENSG00000285142	NA	0	NA	NA	NA	NA	300
ENSG00000285144	NA	0	NA	NA	NA	NA	300
ENSG00000285151	NA	0	NA	NA	NA	NA	300
ENSG00000285155	NA	1.86915	0.0233107	0.236661	0.444088	NA	300
ENSG00000285159	NA	10.5169	0.0158185	0.227669	0.81317	0.909843	300
ENSG00000285160	THSD1P1	1.53911	0.0105638	0.237082	0.597505	NA	300
ENSG00000285162	NA	4.58611	0.00142949	0.235385	0.974723	NA	300
ENSG00000285163	NA	0	NA	NA	NA	NA	300
ENSG00000285165	NA	0	NA	NA	NA	NA	300
ENSG00000285169	NA	0	NA	NA	NA	NA	300
ENSG00000285171	NA	0.261475	-0.00489384	0.237067	0.717527	NA	300
ENSG00000285177	NA	0.630545	0.000933456	0.236142	0.964699	NA	300
ENSG00000285179	NA	0	NA	NA	NA	NA	300
ENSG00000285184	NA	84.0363	0.0350471	0.159661	0.767566	0.885308	300
ENSG00000285188	NA	3.27594	0.00564341	0.237048	0.596339	NA	300
ENSG00000285190	NA	2.81911	-0.0457374	0.239802	0.271047	NA	300
ENSG00000285191	NA	0	NA	NA	NA	NA	300
ENSG00000285201	NA	0	NA	NA	NA	NA	300
ENSG00000285205	NA	18.9017	0.0109544	0.206658	0.916707	0.960934	300
ENSG00000285210	LINC02795	1.57508	-0.023273	0.238158	0.326692	NA	300
ENSG00000285212	NA	18.1312	0.240489	0.324826	0.0800735	0.231761	300
ENSG00000285215	NA	0.132921	-0.000541508	0.237015	0.999215	NA	300
ENSG00000285216	NA	0.142844	0.00566746	0.237014	0.865727	NA	300
ENSG00000285218	NA	0	NA	NA	NA	NA	300
ENSG00000285219	HULC	272.498	0.10528	0.10034	0.243369	0.470769	300
ENSG00000285220	NA	0	NA	NA	NA	NA	300
ENSG00000285228	NA	0	NA	NA	NA	NA	300
ENSG00000285230	RALY-AS1	165.223	0.58307	0.307371	0.00485441	0.0298209	300
ENSG00000285231	OOSP3	1.31913	-0.0729285	0.251642	0.0356292	NA	300
ENSG00000285237	PRSS52P	0	NA	NA	NA	NA	300
ENSG00000285238	NA	0.974578	0.00776232	0.237139	0.579991	NA	300
ENSG00000285239	NA	0	NA	NA	NA	NA	300
ENSG00000285244	DINOL	0.435251	-0.0063542	0.236876	0.579301	NA	300
ENSG00000285245	NA	15.6098	-0.00775231	0.234065	0.83139	0.920341	300
ENSG00000285253	NA	21.5231	0.0178508	0.227194	0.799109	0.902978	300
ENSG00000285254	NA	0.140991	-0.00495713	0.237076	0.660541	NA	300
ENSG00000285257	NA	0.467436	0.00877472	0.236927	0.588073	NA	300
ENSG00000285268	NA	0	NA	NA	NA	NA	300
ENSG00000285269	NA	1.77172	-0.0106458	0.235937	0.67385	NA	300
ENSG00000285278	TFAP2A-AS2	41.8076	-0.548075	0.305208	0.00683205	0.0383899	300
ENSG00000285280	NA	0.71343	-0.00248124	0.236686	0.931273	NA	300
ENSG00000285283	NA	2.72311	0.00688571	0.236975	0.663713	NA	300
ENSG00000285287	NA	0.0970345	-0.000735703	0.237007	0.999216	NA	300
ENSG00000285292	ABCF2-H2BK1	654.933	0.16479	0.169818	0.187205	0.401282	300
ENSG00000285294	LINC00842	24.8562	-0.187699	0.268409	0.142293	0.338086	300
ENSG00000285300	NA	0	NA	NA	NA	NA	300
ENSG00000285303	NA	0.193287	-0.00103537	0.236998	0.999212	NA	300
ENSG00000285304	NA	127.222	-1.0559	0.290519	1.61725385190457e-05	0.00026213	300
ENSG00000285314	NA	0.186025	0.00858975	0.237178	0.609173	NA	300
ENSG00000285323	NA	0.0513117	-0.000468715	0.237017	0.999218	NA	300
ENSG00000285325	NA	0	NA	NA	NA	NA	300
ENSG00000285329	NA	1.98618	-0.0142331	0.234918	0.698986	NA	300
ENSG00000285330	NA	448.041	0.262029	0.311288	0.0764221	0.224267	300
ENSG00000285331	NA	243.849	0.426359	0.141657	0.000534169	0.0049934	300
ENSG00000285336	NA	0	NA	NA	NA	NA	300
ENSG00000285338	NA	1.68066	-0.0154044	0.237737	0.135977	NA	300
ENSG00000285347	NA	0	NA	NA	NA	NA	300
ENSG00000285354	NA	0	NA	NA	NA	NA	300
ENSG00000285361	NA	0	NA	NA	NA	NA	300
ENSG00000285366	NA	0.239961	-0.000828913	0.237005	0.999212	NA	300
ENSG00000285367	NA	0	NA	NA	NA	NA	300
ENSG00000285373	LINC02478	5.64909	0.00694942	0.226127	0.922153	NA	300
ENSG00000285374	NA	0.0950502	0.00582673	0.237021	0.86612	NA	300
ENSG00000285382	NA	14.9278	-0.161849	0.29368	0.0887802	0.2481	300
ENSG00000285388	NA	0	NA	NA	NA	NA	300
ENSG00000285398	NA	0	NA	NA	NA	NA	300
ENSG00000285401	NA	0	NA	NA	NA	NA	300
ENSG00000285402	NA	0.238337	-0.00132413	0.236993	0.99921	NA	300
ENSG00000285404	NA	0.14997	0.0082952	0.237158	0.650028	NA	300
ENSG00000285405	OR11J6P	0	NA	NA	NA	NA	300
ENSG00000285407	NA	0	NA	NA	NA	NA	300
ENSG00000285409	NA	0	NA	NA	NA	NA	300
ENSG00000285410	GABPB1-IT1	244.295	0.00103159	0.104894	0.994463	0.99816	300
ENSG00000285412	NA	0	NA	NA	NA	NA	300
ENSG00000285413	NA	0.183464	0.00580689	0.237022	0.865582	NA	300
ENSG00000285416	NA	0	NA	NA	NA	NA	300
ENSG00000285417	NA	0.276357	-0.00362297	0.236994	0.930473	NA	300
ENSG00000285420	PDGFRL2P	0	NA	NA	NA	NA	300
ENSG00000285424	NA	0.0997851	-0.00438525	0.237025	0.864024	NA	300
ENSG00000285427	SOD2-OT1	59.6023	-0.125356	0.193911	0.320574	0.555033	300
ENSG00000285437	POLR2J3	1065.54	0.0747729	0.147406	0.520665	0.730573	300
ENSG00000285444	NA	1.21918	-0.0173914	0.23724	0.377222	NA	300
ENSG00000285445	TUSC2P2	0	NA	NA	NA	NA	300
ENSG00000285446	NA	0	NA	NA	NA	NA	300
ENSG00000285448	NA	0.0513117	-0.000468715	0.237017	0.999218	NA	300
ENSG00000285454	NA	0.762352	-0.00851374	0.236815	0.575196	NA	300
ENSG00000285458	NA	39.0741	0.055895	0.22612	0.52269	0.731992	300
ENSG00000285462	LINC02792	0	NA	NA	NA	NA	300
ENSG00000285467	DHRS4L1	8.11415	-0.00628936	0.226292	0.924221	0.964506	300
ENSG00000285470	TUSC2P1	0	NA	NA	NA	NA	300
ENSG00000285471	NA	0	NA	NA	NA	NA	300
ENSG00000285472	OR4M2-OT1	0	NA	NA	NA	NA	300
ENSG00000285473	NA	0	NA	NA	NA	NA	300
ENSG00000285480	H2BK1	0.141352	-0.00408051	0.237018	0.863875	NA	300
ENSG00000285483	NA	0	NA	NA	NA	NA	300
ENSG00000285486	NA	1.29909	0.0259212	0.237748	0.327551	NA	300
ENSG00000285491	OR1Q1BP	0	NA	NA	NA	NA	300
ENSG00000285492	NA	1.43781	-0.000309724	0.23685	0.999461	NA	300
ENSG00000285498	NA	0	NA	NA	NA	NA	300
ENSG00000285505	NA	7.12203	0.00301901	0.236716	0.976887	0.989558	300
ENSG00000285508	MKKS	0.839802	-0.000633689	0.237012	0.999209	NA	300
ENSG00000285509	TBCEL-TECTA	26.0125	-0.458877	1.05316	0.0128272	0.0616348	300
ENSG00000285513	NA	0	NA	NA	NA	NA	300
ENSG00000285517	NA	168.203	-0.250708	0.247483	0.0886537	0.24789	300
ENSG00000285518	NA	0.421238	0.00944064	0.237113	0.65866	NA	300
ENSG00000285519	NA	0	NA	NA	NA	NA	300
ENSG00000285520	NA	0.0942749	-0.00413709	0.237018	0.864135	NA	300
ENSG00000285521	NA	0.0470505	-0.000479326	0.237017	0.999218	NA	300
ENSG00000285522	NA	0	NA	NA	NA	NA	300
ENSG00000285523	NA	0	NA	NA	NA	NA	300
ENSG00000285524	NA	0	NA	NA	NA	NA	300
ENSG00000285525	NA	0.0495579	-0.000481283	0.237017	0.999218	NA	300
ENSG00000285526	NA	10.0542	-0.00672797	0.23048	0.900366	0.952909	300
ENSG00000285527	NA	0	NA	NA	NA	NA	300
ENSG00000285528	NA	6.0295	-0.0150145	0.233053	0.734664	0.867847	300
ENSG00000285529	NA	0	NA	NA	NA	NA	300
ENSG00000285530	NA	0.282179	0.00822909	0.237162	0.570036	NA	300
ENSG00000285531	NA	1.02808	0.0321093	0.238176	0.298381	NA	300
ENSG00000285532	LINC02788	0.0424574	-0.000514716	0.237017	0.999218	NA	300
ENSG00000285533	RELA-DT	79.4374	-0.273538	0.218543	0.0623717	0.19618	300
ENSG00000285534	NA	0.0535495	-0.000485531	0.237017	0.999218	NA	300
ENSG00000285535	NA	0.521483	0.0175587	0.237628	0.390976	NA	300
ENSG00000285536	LINC02838	0	NA	NA	NA	NA	300
ENSG00000285537	OR7E11P	0	NA	NA	NA	NA	300
ENSG00000285538	NA	0	NA	NA	NA	NA	300
ENSG00000285539	NA	0	NA	NA	NA	NA	300
ENSG00000285540	NA	0.0499899	0.00651991	0.237049	0.865574	NA	300
ENSG00000285541	NA	0	NA	NA	NA	NA	300
ENSG00000285542	NA	6.62452	-0.0595654	0.244578	0.155687	0.357923	300
ENSG00000285543	NA	0	NA	NA	NA	NA	300
ENSG00000285544	NA	0	NA	NA	NA	NA	300
ENSG00000285545	NA	0.0943867	-0.000742917	0.237007	0.999216	NA	300
ENSG00000285547	NA	2.60804	-0.0461335	0.242903	0.0508572	NA	300
ENSG00000285548	NA	0	NA	NA	NA	NA	300
ENSG00000285549	NA	0	NA	NA	NA	NA	300
ENSG00000285550	NA	0	NA	NA	NA	NA	300
ENSG00000285551	LINC02929	0.0472776	-0.00046171	0.237017	0.999218	NA	300
ENSG00000285552	NA	0	NA	NA	NA	NA	300
ENSG00000285553	NA	0	NA	NA	NA	NA	300
ENSG00000285554	LINC02988	0.427635	0.0092632	0.237113	0.654248	NA	300
ENSG00000285555	NA	0	NA	NA	NA	NA	300
ENSG00000285556	NA	0	NA	NA	NA	NA	300
ENSG00000285557	NA	0	NA	NA	NA	NA	300
ENSG00000285558	NA	0	NA	NA	NA	NA	300
ENSG00000285559	NA	0	NA	NA	NA	NA	300
ENSG00000285560	NA	0.0908012	0.00579672	0.237019	0.865991	NA	300
ENSG00000285561	NA	0	NA	NA	NA	NA	300
ENSG00000285562	NA	0	NA	NA	NA	NA	300
ENSG00000285563	NA	0.0872095	0.00752245	0.237106	0.754028	NA	300
ENSG00000285564	NA	0	NA	NA	NA	NA	300
ENSG00000285565	NA	5.67697	0.0158748	0.234264	0.697843	NA	300
ENSG00000285566	NA	0.0484744	-0.00408451	0.237015	0.864051	NA	300
ENSG00000285567	NA	0	NA	NA	NA	NA	300
ENSG00000285568	NA	0	NA	NA	NA	NA	300
ENSG00000285569	NA	1.86019	0.011664	0.235682	0.697431	NA	300
ENSG00000285570	NA	0.1473	-0.000799577	0.237006	0.999214	NA	300
ENSG00000285571	NA	0.0949872	0.00135323	0.236789	0.998812	NA	300
ENSG00000285572	NA	0	NA	NA	NA	NA	300
ENSG00000285573	NA	0	NA	NA	NA	NA	300
ENSG00000285575	NA	0	NA	NA	NA	NA	300
ENSG00000285576	NA	0	NA	NA	NA	NA	300
ENSG00000285577	NA	0	NA	NA	NA	NA	300
ENSG00000285578	NA	0.0499455	-0.000484729	0.237017	0.999218	NA	300
ENSG00000285579	NA	0.152727	-0.000781248	0.237006	0.999214	NA	300
ENSG00000285580	NA	0.0499899	0.00651991	0.237049	0.865574	NA	300
ENSG00000285581	NA	5.28113	-0.0616823	0.238289	0.348287	NA	300
ENSG00000285582	NA	0.094101	-0.000512839	0.237016	0.999216	NA	300
ENSG00000285583	NA	0.693785	0.00876458	0.236577	0.641521	NA	300
ENSG00000285584	NA	0	NA	NA	NA	NA	300
ENSG00000285585	NA	0	NA	NA	NA	NA	300
ENSG00000285586	NA	0.708312	0.00048754	0.235489	0.999824	NA	300
ENSG00000285587	NA	0.982958	-0.00784798	0.236242	0.700906	NA	300
ENSG00000285588	NA	0	NA	NA	NA	NA	300
ENSG00000285589	NA	668.216	-0.207636	0.109697	0.0318601	0.121671	300
ENSG00000285590	NA	0	NA	NA	NA	NA	300
ENSG00000285591	NA	0	NA	NA	NA	NA	300
ENSG00000285592	NA	0	NA	NA	NA	NA	300
ENSG00000285593	NA	0	NA	NA	NA	NA	300
ENSG00000285594	LINC02856	0	NA	NA	NA	NA	300
ENSG00000285595	NA	0	NA	NA	NA	NA	300
ENSG00000285596	NA	61.0745	-0.117062	0.19826	0.348729	0.583848	300
ENSG00000285597	NA	21.7678	0.136294	0.243589	0.235497	0.461394	300
ENSG00000285598	NA	0	NA	NA	NA	NA	300
ENSG00000285599	NA	1.56987	-0.0248356	0.2348	0.558875	NA	300
ENSG00000285600	NA	3.55822	-0.0264789	0.231961	0.649845	NA	300
ENSG00000285601	NA	6.96634	-0.0797964	0.24472	0.256679	0.48578	300
ENSG00000285602	NA	2.83997	0.0115333	0.236355	0.630867	NA	300
ENSG00000285603	NA	0	NA	NA	NA	NA	300
ENSG00000285604	NA	0	NA	NA	NA	NA	300
ENSG00000285605	NA	0	NA	NA	NA	NA	300
ENSG00000285606	NA	0	NA	NA	NA	NA	300
ENSG00000285607	FAM90A9	0	NA	NA	NA	NA	300
ENSG00000285608	NA	7.40047	0.0355453	0.231854	0.569656	0.764953	300
ENSG00000285609	5S_rRNA	0	NA	NA	NA	NA	300
ENSG00000285610	NA	0	NA	NA	NA	NA	300
ENSG00000285611	NA	0	NA	NA	NA	NA	300
ENSG00000285612	NA	17.6399	-0.0496633	0.222028	0.589099	0.779815	300
ENSG00000285613	NA	0	NA	NA	NA	NA	300
ENSG00000285614	NA	2.11291	0.051387	0.242043	0.197407	NA	300
ENSG00000285615	NA	0	NA	NA	NA	NA	300
ENSG00000285616	NA	0.107099	-0.000529861	0.237015	0.999216	NA	300
ENSG00000285618	NA	0	NA	NA	NA	NA	300
ENSG00000285619	NA	0	NA	NA	NA	NA	300
ENSG00000285620	FAM90A16	0	NA	NA	NA	NA	300
ENSG00000285621	NA	0.0849147	-0.000519671	0.237016	0.999217	NA	300
ENSG00000285622	NA	0.196332	-0.00443872	0.237038	0.836096	NA	300
ENSG00000285623	NA	0	NA	NA	NA	NA	300
ENSG00000285624	NA	3.88407	-0.00250529	0.232455	0.95353	NA	300
ENSG00000285625	NA	3.32197	-0.00626317	0.233445	0.882621	NA	300
ENSG00000285626	5S_rRNA	0	NA	NA	NA	NA	300
ENSG00000285627	NA	0	NA	NA	NA	NA	300
ENSG00000285628	NA	80.8984	-0.197559	0.255021	0.142024	0.337695	300
ENSG00000285629	NA	0.463084	-0.000150748	0.236425	0.997799	NA	300
ENSG00000285630	NA	0	NA	NA	NA	NA	300
ENSG00000285631	NA	0.807383	0.0156551	0.237222	0.393046	NA	300
ENSG00000285632	NA	0.141152	-0.000518479	0.237015	0.999215	NA	300
ENSG00000285633	NA	0	NA	NA	NA	NA	300
ENSG00000285634	NA	0	NA	NA	NA	NA	300
ENSG00000285635	NA	0	NA	NA	NA	NA	300
ENSG00000285636	NA	0	NA	NA	NA	NA	300
ENSG00000285637	NA	0.0450082	-0.00402361	0.237011	0.864051	NA	300
ENSG00000285638	NA	0	NA	NA	NA	NA	300
ENSG00000285639	NA	0	NA	NA	NA	NA	300
ENSG00000285640	NA	0	NA	NA	NA	NA	300
ENSG00000285641	NA	381.424	-0.0653039	0.136207	0.558397	0.757145	300
ENSG00000285642	NA	0	NA	NA	NA	NA	300
ENSG00000285643	NA	0	NA	NA	NA	NA	300
ENSG00000285644	NA	26.8174	-0.00523772	0.205215	0.956022	0.979596	300
ENSG00000285645	NA	0.0469969	-0.00414183	0.237016	0.864051	NA	300
ENSG00000285646	NA	434.508	0.0832597	0.150929	0.477253	0.697344	300
ENSG00000285647	NA	0.191345	-0.000804642	0.237006	0.999213	NA	300
ENSG00000285648	NA	0.0494001	-0.000464603	0.237017	0.999218	NA	300
ENSG00000285649	NA	3.6842	-0.0159447	0.230727	0.77655	NA	300
ENSG00000285650	NA	1.54651	0.049357	0.243103	0.0868586	NA	300
ENSG00000285651	NA	0	NA	NA	NA	NA	300
ENSG00000285652	NA	0.0984692	-0.000746569	0.237007	0.999216	NA	300
ENSG00000285653	NA	0	NA	NA	NA	NA	300
ENSG00000285654	NA	0	NA	NA	NA	NA	300
ENSG00000285655	NA	0	NA	NA	NA	NA	300
ENSG00000285656	NA	0.5088	-0.00307801	0.236815	0.765221	NA	300
ENSG00000285658	NA	0.194219	-0.00105118	0.236815	0.865275	NA	300
ENSG00000285659	NA	0	NA	NA	NA	NA	300
ENSG00000285660	NA	0	NA	NA	NA	NA	300
ENSG00000285661	NA	0	NA	NA	NA	NA	300
ENSG00000285662	FAM245B	0	NA	NA	NA	NA	300
ENSG00000285663	NA	0.283316	-0.000838158	0.237004	0.999209	NA	300
ENSG00000285664	NA	2.16799	-0.0482618	0.241263	0.200904	NA	300
ENSG00000285665	TOP1P1	0.732278	-0.0178431	0.236956	0.416865	NA	300
ENSG00000285666	NA	0	NA	NA	NA	NA	300
ENSG00000285667	NA	11.5358	-0.00161434	0.214829	0.985753	0.99442	300
ENSG00000285668	NA	0.0444906	-0.000458437	0.237017	0.999218	NA	300
ENSG00000285669	NA	32.9627	-0.0652874	0.212166	0.540906	0.745626	300
ENSG00000285670	NA	0	NA	NA	NA	NA	300
ENSG00000285671	NA	0.0980319	-0.00416115	0.237019	0.864025	NA	300
ENSG00000285672	NA	0.191497	-0.0010604	0.236999	0.999212	NA	300
ENSG00000285673	NA	0.0444906	-0.000458437	0.237017	0.999218	NA	300
ENSG00000285674	5S_rRNA	0	NA	NA	NA	NA	300
ENSG00000285675	NA	0.0920849	0.00118753	0.236789	0.999076	NA	300
ENSG00000285676	NA	0.86345	-0.00849022	0.236193	0.683068	NA	300
ENSG00000285677	NA	1.23878	-0.0282497	0.23928	0.092118	NA	300
ENSG00000285679	NA	18.8923	-0.324294	0.458919	0.0357525	0.1318	300
ENSG00000285680	NA	0	NA	NA	NA	NA	300
ENSG00000285681	NA	0	NA	NA	NA	NA	300
ENSG00000285683	NA	0	NA	NA	NA	NA	300
ENSG00000285684	NA	0.0935899	-0.00410459	0.237016	0.864086	NA	300
ENSG00000285685	NA	0.465833	0.00794472	0.236707	0.67283	NA	300
ENSG00000285686	LINC02834	0	NA	NA	NA	NA	300
ENSG00000285687	FAM90A22	0	NA	NA	NA	NA	300
ENSG00000285688	NA	0.331744	0.00112561	0.236638	0.999871	NA	300
ENSG00000285689	NA	0	NA	NA	NA	NA	300
ENSG00000285690	NA	0.0999798	0.00769912	0.237117	0.728759	NA	300
ENSG00000285691	NA	0	NA	NA	NA	NA	300
ENSG00000285692	NA	0	NA	NA	NA	NA	300
ENSG00000285693	NA	98.2663	0.479986	0.236975	0.00570915	0.0337238	300
ENSG00000285694	NA	0.0945663	-0.0041658	0.237018	0.864052	NA	300
ENSG00000285695	NA	0	NA	NA	NA	NA	300
ENSG00000285696	NA	1.88352	0.0255935	0.235667	0.528892	NA	300
ENSG00000285697	NA	0	NA	NA	NA	NA	300
ENSG00000285698	NA	0	NA	NA	NA	NA	300
ENSG00000285699	NA	0	NA	NA	NA	NA	300
ENSG00000285700	NA	0	NA	NA	NA	NA	300
ENSG00000285701	NA	0.0472776	-0.00046171	0.237017	0.999218	NA	300
ENSG00000285702	NA	139.795	0.267794	0.158491	0.0340406	0.127284	300
ENSG00000285703	NA	0	NA	NA	NA	NA	300
ENSG00000285704	NA	0	NA	NA	NA	NA	300
ENSG00000285705	NA	0.0472776	-0.00046171	0.237017	0.999218	NA	300
ENSG00000285706	NA	11.0434	-0.0647642	0.228938	0.467377	0.689879	300
ENSG00000285707	NA	0	NA	NA	NA	NA	300
ENSG00000285708	NA	9.84461	-0.00734788	0.231984	0.872461	0.940698	300
ENSG00000285709	NA	0.342829	-0.00111781	0.236996	0.999206	NA	300
ENSG00000285710	NA	0.294395	0.00689455	0.237081	0.728957	NA	300
ENSG00000285711	LINC02835	0	NA	NA	NA	NA	300
ENSG00000285712	NA	1.35673	0.0203115	0.234885	0.629293	NA	300
ENSG00000285713	NA	8.95939	0.0805969	0.241967	0.293303	0.526528	300
ENSG00000285714	NA	0	NA	NA	NA	NA	300
ENSG00000285715	NA	33.2215	0.687786	0.512942	0.0084133	0.0450532	300
ENSG00000285716	NA	0	NA	NA	NA	NA	300
ENSG00000285717	NA	0	NA	NA	NA	NA	300
ENSG00000285718	NA	0	NA	NA	NA	NA	300
ENSG00000285719	NA	0	NA	NA	NA	NA	300
ENSG00000285722	NA	0.101357	-0.000748066	0.237007	0.999216	NA	300
ENSG00000285723	MKKS	0	NA	NA	NA	NA	300
ENSG00000285724	NA	0.131701	0.00796903	0.237136	0.71822	NA	300
ENSG00000285725	NA	244.753	0.065436	0.13579	0.558885	0.75718	300
ENSG00000285726	NA	0	NA	NA	NA	NA	300
ENSG00000285727	NA	0.374725	-0.00574634	0.237076	0.719382	NA	300
ENSG00000285728	NA	46.4234	0.0794533	0.194902	0.506725	0.720631	300
ENSG00000285729	NA	0.0894161	-0.00423822	0.23702	0.864666	NA	300
ENSG00000285730	NA	19.9904	-0.163134	0.268324	0.15723	0.360509	300
ENSG00000285731	NA	0	NA	NA	NA	NA	300
ENSG00000285732	NA	0	NA	NA	NA	NA	300
ENSG00000285733	NA	3.18193	0.0122656	0.234874	0.757283	NA	300
ENSG00000285734	NA	0	NA	NA	NA	NA	300
ENSG00000285735	LINC02717	0	NA	NA	NA	NA	300
ENSG00000285736	NA	1.64561	-0.000997213	0.233999	0.991368	NA	300
ENSG00000285737	LINC02680	2.44089	0.0689079	0.246721	0.158271	NA	300
ENSG00000285738	NA	0	NA	NA	NA	NA	300
ENSG00000285739	NA	0.145423	-0.00494867	0.237077	0.654914	NA	300
ENSG00000285740	NA	0	NA	NA	NA	NA	300
ENSG00000285741	NA	0	NA	NA	NA	NA	300
ENSG00000285742	NA	0	NA	NA	NA	NA	300
ENSG00000285743	NA	0.932529	-0.0399301	0.240802	0.149573	NA	300
ENSG00000285744	NA	4.665	0.0500469	0.238354	0.350769	NA	300
ENSG00000285745	NA	0	NA	NA	NA	NA	300
ENSG00000285746	NA	0	NA	NA	NA	NA	300
ENSG00000285747	NA	1.04332	-0.03274	0.238894	0.222143	NA	300
ENSG00000285748	NA	0	NA	NA	NA	NA	300
ENSG00000285749	NA	0	NA	NA	NA	NA	300
ENSG00000285750	NA	0	NA	NA	NA	NA	300
ENSG00000285751	NA	0	NA	NA	NA	NA	300
ENSG00000285752	CDC42-AS1	7.80273	-0.00744371	0.225418	0.916952	0.961049	300
ENSG00000285753	LCEP3	0	NA	NA	NA	NA	300
ENSG00000285754	NA	0	NA	NA	NA	NA	300
ENSG00000285755	NA	0	NA	NA	NA	NA	300
ENSG00000285756	NA	2497.36	0.184627	0.0646236	0.00279329	0.0193364	300
ENSG00000285758	NA	1.84515	-0.0381812	0.238525	0.3128	NA	300
ENSG00000285759	NA	7.84304	-0.0106857	0.226292	0.872007	0.94047	300
ENSG00000285760	NA	0	NA	NA	NA	NA	300
ENSG00000285761	NA	5.21322	-0.0873307	0.251154	0.170817	NA	300
ENSG00000285763	NA	0.882768	0.00365682	0.236627	0.824401	NA	300
ENSG00000285764	NA	0	NA	NA	NA	NA	300
ENSG00000285765	FAM90A23	0.0469969	-0.00414183	0.237016	0.864051	NA	300
ENSG00000285766	NA	0.094396	-0.00411748	0.237016	0.863854	NA	300
ENSG00000285768	LINC02849	0.0444906	-0.000458437	0.237017	0.999218	NA	300
ENSG00000285769	NA	0	NA	NA	NA	NA	300
ENSG00000285770	NA	0.0535495	-0.000485531	0.237017	0.999218	NA	300
ENSG00000285771	NA	0.817099	0.00436068	0.236036	0.841861	NA	300
ENSG00000285772	NA	55.0082	0.0566627	0.186279	0.634213	0.808695	300
ENSG00000285773	NA	0.277988	-0.00476118	0.23706	0.747431	NA	300
ENSG00000285774	SAMD4A-AS1	1.8597	-0.0240486	0.235153	0.561579	NA	300
ENSG00000285775	NA	0	NA	NA	NA	NA	300
ENSG00000285776	5S_rRNA	0	NA	NA	NA	NA	300
ENSG00000285777	NA	0.753217	-0.000603847	0.237012	0.99921	NA	300
ENSG00000285778	NA	0.270377	-0.000850331	0.237004	0.99921	NA	300
ENSG00000285779	NA	0.329354	-0.000617126	0.237013	0.999212	NA	300
ENSG00000285780	NA	0	NA	NA	NA	NA	300
ENSG00000285781	NA	0	NA	NA	NA	NA	300
ENSG00000285782	NA	0.0499455	-0.000484729	0.237017	0.999218	NA	300
ENSG00000285783	NA	0.27988	-0.00112227	0.236996	0.999176	NA	300
ENSG00000285784	NA	0	NA	NA	NA	NA	300
ENSG00000285785	NA	0	NA	NA	NA	NA	300
ENSG00000285786	NA	0	NA	NA	NA	NA	300
ENSG00000285788	NA	0	NA	NA	NA	NA	300
ENSG00000285789	NA	0	NA	NA	NA	NA	300
ENSG00000285790	NA	0	NA	NA	NA	NA	300
ENSG00000285791	NA	3.28933	-0.0121936	0.236137	0.628231	NA	300
ENSG00000285792	NA	0	NA	NA	NA	NA	300
ENSG00000285793	ANAPC1P2	598.259	0.126228	0.115605	0.210087	0.431147	300
ENSG00000285794	NA	0	NA	NA	NA	NA	300
ENSG00000285796	NA	380.779	-0.184305	0.115904	0.0686999	0.209419	300
ENSG00000285797	NA	0.139519	0.00820329	0.237151	0.663157	NA	300
ENSG00000285798	NA	0	NA	NA	NA	NA	300
ENSG00000285799	NA	0	NA	NA	NA	NA	300
ENSG00000285800	NA	0	NA	NA	NA	NA	300
ENSG00000285801	NA	0	NA	NA	NA	NA	300
ENSG00000285802	NA	8.9581	0.0407259	0.225684	0.614653	0.796495	300
ENSG00000285803	NA	0.634071	0.00660525	0.236677	0.673237	NA	300
ENSG00000285804	NA	2.39521	-0.0208864	0.234247	0.627495	NA	300
ENSG00000285805	NA	10.2197	-0.0568029	0.226157	0.513187	0.725329	300
ENSG00000285806	NA	0	NA	NA	NA	NA	300
ENSG00000285807	NA	0	NA	NA	NA	NA	300
ENSG00000285808	LINC02797	0	NA	NA	NA	NA	300
ENSG00000285809	NA	0	NA	NA	NA	NA	300
ENSG00000285810	NA	0	NA	NA	NA	NA	300
ENSG00000285811	NA	0	NA	NA	NA	NA	300
ENSG00000285812	NA	0	NA	NA	NA	NA	300
ENSG00000285813	NA	0.147978	-0.00416636	0.23702	0.864054	NA	300
ENSG00000285814	FAM90A14	0	NA	NA	NA	NA	300
ENSG00000285815	GET1-SH3BGR	1.57475	0.0191734	0.237689	0.354386	NA	300
ENSG00000285816	NA	271.385	0.0301471	0.202802	0.782059	0.893406	300
ENSG00000285817	NA	0	NA	NA	NA	NA	300
ENSG00000285818	NA	0	NA	NA	NA	NA	300
ENSG00000285819	NA	0	NA	NA	NA	NA	300
ENSG00000285820	NA	0.193498	-0.00412188	0.23702	0.864072	NA	300
ENSG00000285821	NA	0	NA	NA	NA	NA	300
ENSG00000285822	NA	0.0995047	-0.000512498	0.237015	0.999216	NA	300
ENSG00000285823	LINC02793	0	NA	NA	NA	NA	300
ENSG00000285824	NA	0.140192	-0.000757295	0.237006	0.999214	NA	300
ENSG00000285825	CCDC15-DT	14.5357	-0.106145	0.237784	0.3	0.533853	300
ENSG00000285826	NA	0	NA	NA	NA	NA	300
ENSG00000285827	NA	48.1177	0.0630395	0.224594	0.497626	0.713859	300
ENSG00000285829	NA	0.191151	-0.0049775	0.237079	0.656409	NA	300
ENSG00000285830	NA	3.33447	-0.0288971	0.232883	0.590465	NA	300
ENSG00000285831	NA	0.392647	0.00658212	0.236966	0.821657	NA	300
ENSG00000285833	NA	0	NA	NA	NA	NA	300
ENSG00000285834	NA	0	NA	NA	NA	NA	300
ENSG00000285835	NA	0	NA	NA	NA	NA	300
ENSG00000285836	NA	0	NA	NA	NA	NA	300
ENSG00000285837	NA	0	NA	NA	NA	NA	300
ENSG00000285838	NA	0.578295	-0.00969213	0.237216	0.544056	NA	300
ENSG00000285839	NA	5.70464	0.0189987	0.23808	0.0583191	NA	300
ENSG00000285840	NA	0.0436048	0.00635555	0.23704	0.865574	NA	300
ENSG00000285841	NA	0	NA	NA	NA	NA	300
ENSG00000285842	NA	0	NA	NA	NA	NA	300
ENSG00000285843	SCYGR9	0.151613	-0.00417717	0.23702	0.864428	NA	300
ENSG00000285844	KCNQ5-DT	0.333995	-0.00495229	0.237032	0.853677	NA	300
ENSG00000285845	NA	1.69616	0.00302038	0.236011	0.907972	NA	300
ENSG00000285846	NA	14.6244	-0.0361108	0.217891	0.690746	0.842935	300
ENSG00000285847	NA	0.0484744	-0.00408451	0.237015	0.864051	NA	300
ENSG00000285848	NA	0	NA	NA	NA	NA	300
ENSG00000285849	NA	0.189355	-0.00424696	0.237025	0.864193	NA	300
ENSG00000285850	NA	0	NA	NA	NA	NA	300
ENSG00000285851	NA	53.7919	-0.0502598	0.201131	0.649938	0.818934	300
ENSG00000285852	NA	25.9809	0.0761054	0.214967	0.481962	0.701467	300
ENSG00000285853	NA	9.7463	-0.219659	0.369343	0.0359387	0.132287	300
ENSG00000285854	NA	1.33198	0.0105425	0.236063	0.68175	NA	300
ENSG00000285855	NA	0	NA	NA	NA	NA	300
ENSG00000285856	NA	2.62467	-0.0291525	0.234587	0.539062	NA	300
ENSG00000285857	NA	0.755073	-0.00813294	0.236004	0.704154	NA	300
ENSG00000285858	NA	0	NA	NA	NA	NA	300
ENSG00000285859	NA	0.195445	-0.00427865	0.237028	0.864067	NA	300
ENSG00000285860	NA	0	NA	NA	NA	NA	300
ENSG00000285861	NA	0	NA	NA	NA	NA	300
ENSG00000285862	NA	0	NA	NA	NA	NA	300
ENSG00000285863	NA	0	NA	NA	NA	NA	300
ENSG00000285864	NA	1.89962	-0.0531758	0.243269	0.1447	NA	300
ENSG00000285865	NA	0.19765	-0.00427165	0.237027	0.864304	NA	300
ENSG00000285866	LINC02852	0	NA	NA	NA	NA	300
ENSG00000285867	NA	82.0582	-0.278779	0.211794	0.0563131	0.182639	300
ENSG00000285868	NA	0	NA	NA	NA	NA	300
ENSG00000285869	LINC02858	0	NA	NA	NA	NA	300
ENSG00000285870	NA	0.739201	-0.0137809	0.236567	0.52893	NA	300
ENSG00000285871	NA	1.15697	-0.0397507	0.240321	0.162498	NA	300
ENSG00000285872	NA	19.9671	0.00354997	0.217949	0.968255	0.985289	300
ENSG00000285873	NA	0.783589	0.0105411	0.23619	0.67107	NA	300
ENSG00000285876	NA	0	NA	NA	NA	NA	300
ENSG00000285877	NA	3.24147	-0.0176019	0.232741	0.721525	NA	300
ENSG00000285878	NA	0	NA	NA	NA	NA	300
ENSG00000285879	NA	0.184427	-0.00104833	0.236999	0.999212	NA	300
ENSG00000285880	NA	0	NA	NA	NA	NA	300
ENSG00000285881	NA	1.75625	-0.0724419	0.252015	0.0171026	NA	300
ENSG00000285882	NA	0	NA	NA	NA	NA	300
ENSG00000285883	NA	0	NA	NA	NA	NA	300
ENSG00000285884	NA	9.89954	0.151757	0.290569	0.077196	0.225794	300
ENSG00000285885	NA	0	NA	NA	NA	NA	300
ENSG00000285886	NA	38.0892	-0.0381593	0.195043	0.72938	0.865427	300
ENSG00000285887	NA	125.212	0.731165	0.192531	1.40342607026472e-05	0.000234222	300
ENSG00000285888	NA	0	NA	NA	NA	NA	300
ENSG00000285889	NA	5.74307	0.0429907	0.232101	0.512173	NA	300
ENSG00000285890	NA	0	NA	NA	NA	NA	300
ENSG00000285891	MSANTD5	0.186143	-0.000793051	0.237005	0.999212	NA	300
ENSG00000285892	NA	0	NA	NA	NA	NA	300
ENSG00000285894	NA	0.0465062	0.00643187	0.237044	0.865574	NA	300
ENSG00000285895	NA	0	NA	NA	NA	NA	300
ENSG00000285896	NA	0.0535495	-0.000485531	0.237017	0.999218	NA	300
ENSG00000285897	NA	30.8196	-0.0453934	0.237145	0.388181	0.622768	300
ENSG00000285898	NA	0	NA	NA	NA	NA	300
ENSG00000285899	NA	0	NA	NA	NA	NA	300
ENSG00000285900	NA	0	NA	NA	NA	NA	300
ENSG00000285901	NA	1217.73	0.90586	0.191525	1.44447532474124e-07	4.1883297252864e-06	300
ENSG00000285902	NA	0.0930125	0.00769175	0.237115	0.742111	NA	300
ENSG00000285904	NA	0.0535495	-0.000485531	0.237017	0.999218	NA	300
ENSG00000285905	BMP8B-AS1	0	NA	NA	NA	NA	300
ENSG00000285906	NA	317.139	0.647095	0.182214	4.03957556253785e-05	0.00057489	300
ENSG00000285907	NA	0.0469969	-0.00414183	0.237016	0.864051	NA	300
ENSG00000285908	NA	0.935849	-0.0254167	0.238366	0.314465	NA	300
ENSG00000285909	NA	0	NA	NA	NA	NA	300
ENSG00000285910	NA	0	NA	NA	NA	NA	300
ENSG00000285911	NA	0	NA	NA	NA	NA	300
ENSG00000285912	5S_rRNA	0	NA	NA	NA	NA	300
ENSG00000285913	FAM90A18	0	NA	NA	NA	NA	300
ENSG00000285914	NA	0	NA	NA	NA	NA	300
ENSG00000285915	NA	0.375413	0.00597331	0.236784	0.72675	NA	300
ENSG00000285917	NA	0	NA	NA	NA	NA	300
ENSG00000285918	NA	0.0436048	0.00635555	0.23704	0.865574	NA	300
ENSG00000285919	NA	0.149301	-0.00428745	0.237025	0.864029	NA	300
ENSG00000285920	NA	85.8598	1.61576	0.709208	0.00071998	0.00637063	300
ENSG00000285921	NA	0	NA	NA	NA	NA	300
ENSG00000285922	NA	0.151252	-0.000828664	0.237006	0.999214	NA	300
ENSG00000285923	NA	19.8979	-0.0269034	0.20942	0.787826	0.896453	300
ENSG00000285925	NA	5.35369	-3.35906	1.18321	0.000620272	NA	300
ENSG00000285926	NA	0.531485	0.00646083	0.236558	0.767322	NA	300
ENSG00000285927	NA	0	NA	NA	NA	NA	300
ENSG00000285928	NA	0.237256	0.00801356	0.237147	0.609417	NA	300
ENSG00000285929	NA	0	NA	NA	NA	NA	300
ENSG00000285930	NA	0	NA	NA	NA	NA	300
ENSG00000285931	NA	0	NA	NA	NA	NA	300
ENSG00000285932	NA	20.9527	-0.0241878	0.228179	0.712033	0.85581	300
ENSG00000285933	NA	44.3203	0.449311	0.320452	0.0185372	0.0813349	300
ENSG00000285934	NA	0	NA	NA	NA	NA	300
ENSG00000285935	NA	2.82423	-0.0713301	0.249467	0.0793123	NA	300
ENSG00000285936	NA	0	NA	NA	NA	NA	300
ENSG00000285937	FAM90A8	0	NA	NA	NA	NA	300
ENSG00000285938	NA	1.85335	-0.000980786	0.233555	0.980519	NA	300
ENSG00000285939	NA	0	NA	NA	NA	NA	300
ENSG00000285940	NA	0.300889	0.00641151	0.237061	0.72375	NA	300
ENSG00000285941	NA	0.251932	0.00580429	0.237021	0.865657	NA	300
ENSG00000285942	NA	9.32691	-0.0893436	0.257027	0.0778815	0.227319	300
ENSG00000285943	NA	88.3072	-0.187597	0.200765	0.163241	0.369047	300
ENSG00000285944	H2AL1MP	0.253126	0.00704823	0.237096	0.653266	NA	300
ENSG00000285945	NA	0	NA	NA	NA	NA	300
ENSG00000285946	LCE7A	0	NA	NA	NA	NA	300
ENSG00000285947	NA	0	NA	NA	NA	NA	300
ENSG00000285948	NA	2.34103	-0.0423163	0.241216	0.13352	NA	300
ENSG00000285950	FAM90A10	0	NA	NA	NA	NA	300
ENSG00000285952	NA	14.6361	0.0915571	0.247374	0.238892	0.465015	300
ENSG00000285953	NA	5.88867	0.0159333	0.237757	0.0621583	0.195827	300
ENSG00000285954	NA	0.0469969	-0.00414183	0.237016	0.864051	NA	300
ENSG00000285955	NA	6.34032	-0.0587488	0.24093	0.28277	0.515916	300
ENSG00000285957	NA	2.18868	-0.00522372	0.233631	0.889445	NA	300
ENSG00000285958	NA	0	NA	NA	NA	NA	300
ENSG00000285959	NA	0.049899	-0.000466816	0.237017	0.999218	NA	300
ENSG00000285960	NA	0	NA	NA	NA	NA	300
ENSG00000285961	NA	0	NA	NA	NA	NA	300
ENSG00000285963	NA	0	NA	NA	NA	NA	300
ENSG00000285964	NA	0	NA	NA	NA	NA	300
ENSG00000285966	NA	2.74197	-0.0329575	0.237397	0.38716	NA	300
ENSG00000285967	NIPBL-DT	573.257	-0.4178	0.163425	0.00216941	0.0158039	300
ENSG00000285968	NA	1.3676	-0.0182567	0.236709	0.483885	NA	300
ENSG00000285969	NA	1.584	0.0392471	0.240442	0.14542	NA	300
ENSG00000285970	NA	0.0513117	-0.000468715	0.237017	0.999218	NA	300
ENSG00000285971	NA	0	NA	NA	NA	NA	300
ENSG00000285972	CERNA2	0	NA	NA	NA	NA	300
ENSG00000285973	NA	0.378701	-0.00872049	0.237174	0.560437	NA	300
ENSG00000285974	NA	0	NA	NA	NA	NA	300
ENSG00000285975	FAM90A7	0	NA	NA	NA	NA	300
ENSG00000285976	NA	727.445	-0.0894325	0.248184	0.212306	0.434001	300
ENSG00000285977	NA	0	NA	NA	NA	NA	300
ENSG00000285978	NA	0.137106	0.00371125	0.236818	0.880521	NA	300
ENSG00000285979	NA	1.47674	-0.0173215	0.235973	0.565321	NA	300
ENSG00000285980	NA	0.0929625	-0.00416042	0.237019	0.864091	NA	300
ENSG00000285981	NA	0	NA	NA	NA	NA	300
ENSG00000285982	NA	3.20053	0.00119475	0.235987	0.955992	NA	300
ENSG00000285984	NA	0	NA	NA	NA	NA	300
ENSG00000285985	LINC02689	0	NA	NA	NA	NA	300
ENSG00000285986	NA	0	NA	NA	NA	NA	300
ENSG00000285987	NA	0.0484744	-0.00408451	0.237015	0.864051	NA	300
ENSG00000285988	NA	0.193606	-0.00421422	0.237025	0.865176	NA	300
ENSG00000285989	H2AQ1P	0	NA	NA	NA	NA	300
ENSG00000285990	NBEAP6	0	NA	NA	NA	NA	300
ENSG00000285991	NA	28.836	0.132526	0.257036	0.198677	0.416658	300
ENSG00000285992	NA	0	NA	NA	NA	NA	300
ENSG00000285993	NA	0	NA	NA	NA	NA	300
ENSG00000285994	NA	0.745481	-0.0128235	0.23735	0.488071	NA	300
ENSG00000285996	NA	0.0444906	-0.000458437	0.237017	0.999218	NA	300
ENSG00000285997	NA	0.0424574	-0.000514716	0.237017	0.999218	NA	300
ENSG00000285998	NA	0	NA	NA	NA	NA	300
ENSG00000285999	NA	48.8605	0.287117	0.300879	0.0656163	0.202699	300
ENSG00000286000	NA	0.377738	0.00753782	0.237128	0.568954	NA	300
ENSG00000286001	NA	344.302	0.0680228	0.115496	0.512358	0.724713	300
ENSG00000286002	NA	0	NA	NA	NA	NA	300
ENSG00000286003	NA	0	NA	NA	NA	NA	300
ENSG00000286004	NA	0.0470505	-0.000479326	0.237017	0.999218	NA	300
ENSG00000286005	NA	0	NA	NA	NA	NA	300
ENSG00000286006	NA	0	NA	NA	NA	NA	300
ENSG00000286007	NA	0	NA	NA	NA	NA	300
ENSG00000286008	NA	0	NA	NA	NA	NA	300
ENSG00000286009	NA	0	NA	NA	NA	NA	300
ENSG00000286010	NA	1.292	-0.00983521	0.235448	0.744393	NA	300
ENSG00000286011	NA	8.37608	0.067081	0.242482	0.268005	0.499904	300
ENSG00000286012	NA	0.584968	-0.00481585	0.2369	0.623025	NA	300
ENSG00000286013	NA	0.0485245	-0.000484294	0.237017	0.999218	NA	300
ENSG00000286014	SPDYE15	0	NA	NA	NA	NA	300
ENSG00000286015	NA	1.69737	0.0896366	0.259031	0.0321825	NA	300
ENSG00000286016	NA	6.37285	-0.0414651	0.22478	0.621332	0.800431	300
ENSG00000286017	NA	0.18656	0.00461507	0.236981	0.865684	NA	300
ENSG00000286018	NA	0.539833	-0.0140217	0.23742	0.46909	NA	300
ENSG00000286019	NOTCH2NLB	156.902	-0.387184	0.444101	0.0308826	0.11892	300
ENSG00000286020	NA	0	NA	NA	NA	NA	300
ENSG00000286021	LINC02822	0	NA	NA	NA	NA	300
ENSG00000286022	NA	0.470753	-0.000892042	0.237003	0.999208	NA	300
ENSG00000286023	NA	0	NA	NA	NA	NA	300
ENSG00000286024	NA	0.188844	-0.00514509	0.23709	0.60583	NA	300
ENSG00000286025	FAM246C	0.193984	0.00103417	0.236804	0.999417	NA	300
ENSG00000286026	NA	0	NA	NA	NA	NA	300
ENSG00000286027	PCSEAT	0	NA	NA	NA	NA	300
ENSG00000286028	MIR34BHG	4.10658	-0.0613743	0.240922	0.288411	NA	300
ENSG00000286030	NA	0	NA	NA	NA	NA	300
ENSG00000286031	NA	0	NA	NA	NA	NA	300
ENSG00000286032	NA	0.0435306	-0.000479743	0.237017	0.999218	NA	300
ENSG00000286033	NA	0	NA	NA	NA	NA	300
ENSG00000286034	NA	0	NA	NA	NA	NA	300
ENSG00000286035	NA	1.61622	0.015303	0.234747	0.692293	NA	300
ENSG00000286036	NA	0	NA	NA	NA	NA	300
ENSG00000286037	NA	79.8453	-0.203749	0.30269	0.0988385	0.266296	300
ENSG00000286038	SPDYE13	0	NA	NA	NA	NA	300
ENSG00000286039	NA	53.9269	0.343497	0.298054	0.0412716	0.146291	300
ENSG00000286040	NA	0	NA	NA	NA	NA	300
ENSG00000286041	NA	0	NA	NA	NA	NA	300
ENSG00000286042	LCAL1	1.78822	0.00861699	0.235742	0.686811	NA	300
ENSG00000286043	NA	0.644005	-0.0125785	0.236887	0.50418	NA	300
ENSG00000286044	NA	1.81956	-0.0761714	0.252567	0.0367225	NA	300
ENSG00000286045	NA	4.52678	0.171497	0.322656	0.0258463	NA	300
ENSG00000286046	NA	0	NA	NA	NA	NA	300
ENSG00000286047	NA	0	NA	NA	NA	NA	300
ENSG00000286048	NA	1.85009	-8.23548e-05	0.234435	0.982712	NA	300
ENSG00000286049	NA	0	NA	NA	NA	NA	300
ENSG00000286050	NA	0.049899	-0.000466816	0.237017	0.999218	NA	300
ENSG00000286051	MAGEA6-DT	0.186025	0.00858975	0.237178	0.609173	NA	300
ENSG00000286052	NA	0.933185	-0.000214406	0.235422	0.979561	NA	300
ENSG00000286053	ASDURF	32.6741	0.00120995	0.231075	0.984697	0.993882	300
ENSG00000286055	NA	0	NA	NA	NA	NA	300
ENSG00000286056	NA	0.0450082	-0.00402361	0.237011	0.864051	NA	300
ENSG00000286057	NA	0.176421	0.00756259	0.237118	0.672188	NA	300
ENSG00000286058	NA	46.4079	-0.119535	0.237563	0.27607	0.508917	300
ENSG00000286059	NA	0	NA	NA	NA	NA	300
ENSG00000286060	NA	33.472	-0.0228828	0.202514	0.825269	0.916386	300
ENSG00000286061	RCAN3AS	7.39068	-0.0442806	0.233337	0.485646	0.704869	300
ENSG00000286062	NA	0.841996	0.00247932	0.236089	0.915198	NA	300
ENSG00000286063	NA	0	NA	NA	NA	NA	300
ENSG00000286064	NA	0.229272	0.00452644	0.236978	0.867096	NA	300
ENSG00000286066	NA	0	NA	NA	NA	NA	300
ENSG00000286067	NA	3.90555	-0.0462925	0.235949	0.416111	NA	300
ENSG00000286068	NA	0.670119	0.0135653	0.237018	0.462277	NA	300
ENSG00000286069	NA	1.78585	-0.0163035	0.235539	0.624151	NA	300
ENSG00000286070	NA	3033.67	0.0542747	0.130993	0.582617	0.774613	300
ENSG00000286071	NA	0.089453	-0.00413905	0.237018	0.864067	NA	300
ENSG00000286072	NA	0.324552	-0.000639791	0.236786	0.858659	NA	300
ENSG00000286073	NA	0	NA	NA	NA	NA	300
ENSG00000286074	NA	0	NA	NA	NA	NA	300
ENSG00000286076	NA	1.28241	0.0414562	0.240494	0.193415	NA	300
ENSG00000286077	NA	0.634436	-0.0140402	0.237159	0.709729	NA	300
ENSG00000286078	NA	2.66853	0.0147265	0.232452	0.754994	NA	300
ENSG00000286080	NA	0.272758	0.00469981	0.236981	0.88194	NA	300
ENSG00000286081	NA	0.148372	-0.0010276	0.236999	0.999214	NA	300
ENSG00000286082	NA	1.83988	0.0145146	0.234337	0.729926	NA	300
ENSG00000286083	NA	0	NA	NA	NA	NA	300
ENSG00000286084	NA	2.27492	-0.0546118	0.242663	0.19505	NA	300
ENSG00000286085	NA	0	NA	NA	NA	NA	300
ENSG00000286086	NA	53.4524	0.00826067	0.168288	0.944526	0.974876	300
ENSG00000286087	NA	0	NA	NA	NA	NA	300
ENSG00000286088	NA	11.9483	-0.082766	0.255518	0.0506726	0.169463	300
ENSG00000286089	NA	0	NA	NA	NA	NA	300
ENSG00000286090	NA	0	NA	NA	NA	NA	300
ENSG00000286092	NA	0.545656	0.000125672	0.236649	0.9987	NA	300
ENSG00000286093	NA	0	NA	NA	NA	NA	300
ENSG00000286095	SPEGNB	1.84082	-0.0489598	0.2428	0.119204	NA	300
ENSG00000286096	GPC3-AS1	0	NA	NA	NA	NA	300
ENSG00000286097	NA	0	NA	NA	NA	NA	300
ENSG00000286098	NA	0	NA	NA	NA	NA	300
ENSG00000286099	NA	0	NA	NA	NA	NA	300
ENSG00000286100	NA	0.319289	0.00435984	0.236961	0.857249	NA	300
ENSG00000286101	NA	0.181472	0.00326509	0.236816	0.885915	NA	300
ENSG00000286102	FAM246A	0	NA	NA	NA	NA	300
ENSG00000286103	NA	0.137395	0.00696647	0.237081	0.748364	NA	300
ENSG00000286104	NA	275.371	-0.14759	0.132697	0.212667	0.434346	300
ENSG00000286105	TMEM217B	29.8517	0.0895684	0.245779	0.254245	0.482744	300
ENSG00000286106	NOTCH2NLR	83.5853	0.0272765	0.20611	0.797592	0.902	300
ENSG00000286107	NA	20.3735	0.0209489	0.202014	0.844625	0.92589	300
ENSG00000286108	NA	0.0998911	-0.00051395	0.237015	0.999216	NA	300
ENSG00000286109	NA	0	NA	NA	NA	NA	300
ENSG00000286110	NA	0	NA	NA	NA	NA	300
ENSG00000286111	NA	0	NA	NA	NA	NA	300
ENSG00000286112	NA	44.4757	-0.0831384	0.227298	0.410917	0.642663	300
ENSG00000286113	NA	3.7691	0.0668488	0.243142	0.248694	NA	300
ENSG00000286114	NA	0	NA	NA	NA	NA	300
ENSG00000286115	NA	2.21287	0.0211788	0.233623	0.654124	NA	300
ENSG00000286116	NA	21.3354	0.01257	0.20658	0.905017	0.955507	300
ENSG00000286117	NA	0.0436048	0.00635555	0.23704	0.865574	NA	300
ENSG00000286118	NA	1.1713	-0.0281284	0.23781	0.322417	NA	300
ENSG00000286119	NA	0	NA	NA	NA	NA	300
ENSG00000286120	NA	0	NA	NA	NA	NA	300
ENSG00000286121	NA	0	NA	NA	NA	NA	300
ENSG00000286122	LINC02964	0.331594	0.00276757	0.236798	0.865632	NA	300
ENSG00000286123	NA	0	NA	NA	NA	NA	300
ENSG00000286124	NA	0	NA	NA	NA	NA	300
ENSG00000286125	NA	0.196624	-0.000797481	0.237006	0.999213	NA	300
ENSG00000286126	NA	0.18765	-0.000775747	0.237005	0.999213	NA	300
ENSG00000286127	NA	0	NA	NA	NA	NA	300
ENSG00000286128	NA	1.69142	0.0399814	0.23875	0.305898	NA	300
ENSG00000286129	NA	679.87	-0.0671986	0.100296	0.465218	0.688215	300
ENSG00000286130	NA	0	NA	NA	NA	NA	300
ENSG00000286131	NA	0	NA	NA	NA	NA	300
ENSG00000286132	NA	1.6202	-0.00539176	0.237116	0.505594	NA	300
ENSG00000286133	NA	0	NA	NA	NA	NA	300
ENSG00000286134	NA	0.614265	0.00483793	0.236261	0.814392	NA	300
ENSG00000286135	NA	0.962865	0.00516764	0.235832	0.850332	NA	300
ENSG00000286136	NA	2.12263	0.0452135	0.238903	0.32136	NA	300
ENSG00000286137	SPDYE14	0	NA	NA	NA	NA	300
ENSG00000286138	NA	7.11144	0.0698437	0.244062	0.236641	0.463017	300
ENSG00000286140	DERPC	2000.73	-0.0147126	0.130127	0.982749	0.992841	300
ENSG00000286141	NA	0	NA	NA	NA	NA	300
ENSG00000286142	NA	0	NA	NA	NA	NA	300
ENSG00000286143	NA	0.0465062	0.00643187	0.237044	0.865574	NA	300
ENSG00000286144	NA	0.234913	0.00063074	0.236805	0.998745	NA	300
ENSG00000286145	NA	4.31483	0.0279021	0.231036	0.641981	NA	300
ENSG00000286146	NA	0.175396	0.00501915	0.236869	0.805893	NA	300
ENSG00000286147	NA	4.31078	0.00633066	0.229989	0.912619	NA	300
ENSG00000286150	NA	0	NA	NA	NA	NA	300
ENSG00000286151	NA	0	NA	NA	NA	NA	300
ENSG00000286152	NA	0	NA	NA	NA	NA	300
ENSG00000286153	NA	2.57689	0.0461516	0.239458	0.29639	NA	300
ENSG00000286154	NA	0	NA	NA	NA	NA	300
ENSG00000286155	NA	0.23247	0.00106861	0.236768	0.975292	NA	300
ENSG00000286156	BMS1P23	5.28692	-0.00146975	0.23064	0.9952	NA	300
ENSG00000286157	NA	0	NA	NA	NA	NA	300
ENSG00000286158	NA	0	NA	NA	NA	NA	300
ENSG00000286159	NA	0	NA	NA	NA	NA	300
ENSG00000286160	NA	0	NA	NA	NA	NA	300
ENSG00000286161	NA	6.3063	-0.0620555	0.239462	0.326737	0.561143	300
ENSG00000286162	NA	26.0433	0.0725646	0.210322	0.509835	0.722491	300
ENSG00000286163	NA	1.37638	-0.000636087	0.23512	0.992661	NA	300
ENSG00000286164	NA	0.0424574	-0.000514716	0.237017	0.999218	NA	300
ENSG00000286165	NA	13.9529	1.96801	0.806335	0.000559751	0.00519742	300
ENSG00000286167	NA	0.0444906	-0.000458437	0.237017	0.999218	NA	300
ENSG00000286168	NA	0.0970508	-0.000706129	0.237007	0.999216	NA	300
ENSG00000286170	NA	0	NA	NA	NA	NA	300
ENSG00000286171	NA	0.0869274	-0.000733549	0.237008	0.999216	NA	300
ENSG00000286172	RNVU1-8	1.35775	0.0393073	0.239685	0.206565	NA	300
ENSG00000286173	NA	0	NA	NA	NA	NA	300
ENSG00000286174	NA	0	NA	NA	NA	NA	300
ENSG00000286175	FAM246B	0	NA	NA	NA	NA	300
ENSG00000286176	NA	2.40176	-0.0520858	0.242936	0.148521	NA	300
ENSG00000286177	NA	42.6962	-0.0549085	0.19732	0.629783	0.805325	300
ENSG00000286179	NA	0	NA	NA	NA	NA	300
ENSG00000286180	NA	15.4178	0.0195704	0.217135	0.827158	0.917386	300
ENSG00000286181	NA	13.7216	-0.0775615	0.239326	0.319853	0.554432	300
ENSG00000286182	NA	0	NA	NA	NA	NA	300
ENSG00000286183	NA	0	NA	NA	NA	NA	300
ENSG00000286185	NA	26.7067	0.0273764	0.218114	0.76345	0.883508	300
ENSG00000286186	NA	0	NA	NA	NA	NA	300
ENSG00000286187	NA	0	NA	NA	NA	NA	300
ENSG00000286188	NA	0	NA	NA	NA	NA	300
ENSG00000286189	NA	0.331167	0.000479468	0.236693	0.997897	NA	300
ENSG00000286190	NA	38.5819	-0.948949	0.329497	0.000244525	0.00259803	300
ENSG00000286191	NA	0	NA	NA	NA	NA	300
ENSG00000286192	NA	19.866	-0.0561441	0.238094	0.358291	0.593052	300
ENSG00000286193	CPLANE1-AS1	34.1134	0.0156829	0.20921	0.87389	0.941557	300
ENSG00000286194	NA	8.36263	0.122674	0.266623	0.132209	0.322554	300
ENSG00000286195	NA	1.73113	-0.00084619	0.234968	0.991958	NA	300
ENSG00000286196	NA	0.0969488	-0.00470607	0.237056	0.733702	NA	300
ENSG00000286197	NA	0	NA	NA	NA	NA	300
ENSG00000286198	NA	0.0470505	-0.000479336	0.237017	0.999218	NA	300
ENSG00000286199	NA	0	NA	NA	NA	NA	300
ENSG00000286201	NA	0	NA	NA	NA	NA	300
ENSG00000286202	NA	0	NA	NA	NA	NA	300
ENSG00000286203	NA	0.0860578	0.00578224	0.237018	0.865876	NA	300
ENSG00000286204	NA	0	NA	NA	NA	NA	300
ENSG00000286205	NA	4.9961	-0.0599953	0.235637	0.390544	NA	300
ENSG00000286206	NA	0	NA	NA	NA	NA	300
ENSG00000286207	NA	8.91799	-0.0827584	0.240849	0.304311	0.53843	300
ENSG00000286208	NA	0.0495579	-0.000481283	0.237017	0.999218	NA	300
ENSG00000286209	NA	0	NA	NA	NA	NA	300
ENSG00000286210	NA	0	NA	NA	NA	NA	300
ENSG00000286211	NA	0	NA	NA	NA	NA	300
ENSG00000286212	NA	0	NA	NA	NA	NA	300
ENSG00000286213	NA	0	NA	NA	NA	NA	300
ENSG00000286214	COPG2IT1	0.335189	-0.00140861	0.236989	0.999146	NA	300
ENSG00000286215	NA	15.0165	-0.0587173	0.223089	0.520261	0.730319	300
ENSG00000286216	NA	0	NA	NA	NA	NA	300
ENSG00000286217	LINC00279	0	NA	NA	NA	NA	300
ENSG00000286218	NA	0	NA	NA	NA	NA	300
ENSG00000286219	NOTCH2NLC	239.643	-0.128842	0.206444	0.310898	0.545648	300
ENSG00000286220	NA	0	NA	NA	NA	NA	300
ENSG00000286221	NA	3.59755	0.0260025	0.23112	0.65647	NA	300
ENSG00000286222	NA	0	NA	NA	NA	NA	300
ENSG00000286223	NA	2.38934	-0.016162	0.235914	0.607834	NA	300
ENSG00000286224	NA	0.0495579	-0.000481283	0.237017	0.999218	NA	300
ENSG00000286225	NA	0	NA	NA	NA	NA	300
ENSG00000286226	NA	0.0499899	0.00651991	0.237049	0.865574	NA	300
ENSG00000286227	NA	0	NA	NA	NA	NA	300
ENSG00000286229	NA	0.0513117	-0.000468715	0.237017	0.999218	NA	300
ENSG00000286230	NA	0.23733	0.000577734	0.23681	0.999096	NA	300
ENSG00000286231	NA	72.8405	0.0109859	0.233038	0.811556	0.908824	300
ENSG00000286232	NA	0	NA	NA	NA	NA	300
ENSG00000286233	NA	0	NA	NA	NA	NA	300
ENSG00000286234	NA	3.08909	-0.00291862	0.232597	0.962633	NA	300
ENSG00000286235	NA	10.4239	-0.0699276	0.246558	0.173725	0.38366	300
ENSG00000286236	NA	0	NA	NA	NA	NA	300
ENSG00000286237	ARMCX5-GPRASP2	28.3381	0.0088603	0.231579	0.847757	0.927969	300
ENSG00000286238	NA	0	NA	NA	NA	NA	300
ENSG00000286239	NA	8.46001	0.00626135	0.233271	0.882251	0.94489	300
ENSG00000286240	NA	0.134417	-0.00469672	0.237055	0.747785	NA	300
ENSG00000286241	NA	0.0499455	-0.000484729	0.237017	0.999218	NA	300
ENSG00000286242	NA	0.14227	-0.00101156	0.236999	0.999214	NA	300
ENSG00000286243	NA	0	NA	NA	NA	NA	300
ENSG00000286244	NA	0	NA	NA	NA	NA	300
ENSG00000286245	NA	0.0495579	-0.000481283	0.237017	0.999218	NA	300
ENSG00000286246	NA	0	NA	NA	NA	NA	300
ENSG00000286247	NA	0.0450082	-0.00402361	0.237011	0.864051	NA	300
ENSG00000286248	NA	0.136602	-0.00100731	0.237	0.999214	NA	300
ENSG00000286249	NA	0.0450082	-0.00402361	0.237011	0.864051	NA	300
ENSG00000286250	NA	0	NA	NA	NA	NA	300
ENSG00000286251	NA	0	NA	NA	NA	NA	300
ENSG00000286252	NA	0	NA	NA	NA	NA	300
ENSG00000286253	NA	0	NA	NA	NA	NA	300
ENSG00000286254	NA	0	NA	NA	NA	NA	300
ENSG00000286255	OR4F8BP	0	NA	NA	NA	NA	300
ENSG00000286256	NA	0.143915	0.0049785	0.236989	0.875024	NA	300
ENSG00000286257	NA	0.52691	0.00724624	0.23697	0.802907	NA	300
ENSG00000286258	NA	0.310673	0.00667855	0.237069	0.755428	NA	300
ENSG00000286259	NA	0	NA	NA	NA	NA	300
ENSG00000286260	NA	0	NA	NA	NA	NA	300
ENSG00000286262	NA	0.481024	-0.00983959	0.23725	0.470049	NA	300
ENSG00000286263	NA	0	NA	NA	NA	NA	300
ENSG00000286264	NA	69.1298	0.0165512	0.187438	0.886817	0.947096	300
ENSG00000286266	NA	0.0424574	-0.000514716	0.237017	0.999218	NA	300
ENSG00000286268	NA	8.43785	-0.106774	0.254018	0.196271	0.413529	300
ENSG00000286269	NA	0.428057	-0.00405601	0.236736	0.713889	NA	300
ENSG00000286270	NA	0.0465062	0.00643187	0.237044	0.865574	NA	300
ENSG00000286271	NA	0	NA	NA	NA	NA	300
ENSG00000286272	NA	0.095988	-0.000753814	0.237007	0.999216	NA	300
ENSG00000286273	NA	16.2441	0.0443808	0.227967	0.567733	0.763482	300
ENSG00000286274	NA	0.425668	-0.0133918	0.237427	0.401858	NA	300
ENSG00000286275	NA	0	NA	NA	NA	NA	300
ENSG00000286276	NA	0	NA	NA	NA	NA	300
ENSG00000286277	NA	0.434162	0.00502816	0.236995	0.865869	NA	300
ENSG00000286278	NA	0	NA	NA	NA	NA	300
ENSG00000286279	NA	0.0436048	0.00635555	0.23704	0.865574	NA	300
ENSG00000286280	NA	0	NA	NA	NA	NA	300
ENSG00000286281	NA	1.89614	-0.0278841	0.235368	0.519533	NA	300
ENSG00000286282	NA	0.242331	-0.00108638	0.236998	0.99921	NA	300
ENSG00000286283	NA	0	NA	NA	NA	NA	300
ENSG00000286284	NA	0	NA	NA	NA	NA	300
ENSG00000286285	NA	0.318706	0.00751999	0.237106	0.64499	NA	300
ENSG00000286286	NA	0	NA	NA	NA	NA	300
ENSG00000286288	NA	11.087	0.830447	1.10612	0.00939999	0.0489958	300
ENSG00000286289	NA	0.0999798	0.00769912	0.237117	0.728759	NA	300
ENSG00000286290	NA	0.428342	0.00879103	0.237091	0.63963	NA	300
ENSG00000286291	NA	0	NA	NA	NA	NA	300
ENSG00000286292	NA	0.244949	-0.00085427	0.237005	0.999212	NA	300
ENSG00000286293	NA	2.11436	0.00065472	0.233359	0.997619	NA	300
ENSG00000286294	NA	1.01905	0.00702431	0.236129	0.780891	NA	300
ENSG00000286295	NA	0.0849147	-0.000519671	0.237016	0.999217	NA	300
ENSG00000286296	NA	0.0444906	-0.000458437	0.237017	0.999218	NA	300
ENSG00000286297	NA	0	NA	NA	NA	NA	300
ENSG00000286299	NA	0.378535	0.000613724	0.236486	0.989445	NA	300
ENSG00000286300	NA	0	NA	NA	NA	NA	300
ENSG00000286301	NA	0.0969488	-0.00470607	0.237056	0.733702	NA	300
ENSG00000286302	NA	0	NA	NA	NA	NA	300
ENSG00000286303	NA	2.13898	-0.071764	0.248332	0.134315	NA	300
ENSG00000286305	NA	1.20015	0.0305923	0.238797	0.207167	NA	300
ENSG00000286306	NA	0	NA	NA	NA	NA	300
ENSG00000286307	NA	0.0485245	-0.000484294	0.237017	0.999218	NA	300
ENSG00000286308	NA	0	NA	NA	NA	NA	300
ENSG00000286309	NA	0	NA	NA	NA	NA	300
ENSG00000286310	NA	0.715265	-0.0216464	0.23771	0.273373	NA	300
ENSG00000286311	NA	0.470848	-0.00209228	0.236747	0.795817	NA	300
ENSG00000286312	NA	0.0485797	-0.000483129	0.237017	0.999218	NA	300
ENSG00000286313	NA	0.247862	-0.00104317	0.236999	0.999211	NA	300
ENSG00000286314	NA	9.19667	-0.064424	0.234411	0.404295	0.637466	300
ENSG00000286315	NA	4.18653	-0.0471686	0.236874	0.393784	NA	300
ENSG00000286316	NA	0	NA	NA	NA	NA	300
ENSG00000286317	NA	0	NA	NA	NA	NA	300
ENSG00000286318	NA	0	NA	NA	NA	NA	300
ENSG00000286319	NA	0.689948	-0.0133467	0.236642	0.542744	NA	300
ENSG00000286320	NA	0	NA	NA	NA	NA	300
ENSG00000286321	NA	0.0513117	-0.000468715	0.237017	0.999218	NA	300
ENSG00000286322	NA	0	NA	NA	NA	NA	300
ENSG00000286323	NA	0	NA	NA	NA	NA	300
ENSG00000286324	NA	5.25302	-0.063182	0.238648	0.342774	NA	300
ENSG00000286325	NA	0	NA	NA	NA	NA	300
ENSG00000286326	NA	1.34832	0.00477577	0.235211	0.868918	NA	300
ENSG00000286327	NA	14.5718	0.0418056	0.217526	0.658271	0.824073	300
ENSG00000286328	NA	0	NA	NA	NA	NA	300
ENSG00000286329	NA	0.0465062	0.00643187	0.237044	0.865574	NA	300
ENSG00000286330	NA	0	NA	NA	NA	NA	300
ENSG00000286331	NA	0	NA	NA	NA	NA	300
ENSG00000286332	NA	0.0499899	0.00651991	0.237049	0.865574	NA	300
ENSG00000286333	NA	0.107099	-0.000529861	0.237015	0.999216	NA	300
ENSG00000286334	NA	0	NA	NA	NA	NA	300
ENSG00000286335	NA	0	NA	NA	NA	NA	300
ENSG00000286337	NA	0.381174	-0.00480558	0.237064	0.743807	NA	300
ENSG00000286338	NA	0	NA	NA	NA	NA	300
ENSG00000286339	NA	0	NA	NA	NA	NA	300
ENSG00000286340	NA	50.7637	-0.050169	0.218975	0.594164	0.782243	300
ENSG00000286341	NA	0	NA	NA	NA	NA	300
ENSG00000286342	NA	24.8763	-0.106336	0.239681	0.292557	0.525994	300
ENSG00000286343	NA	0.0485245	-0.000484294	0.237017	0.999218	NA	300
ENSG00000286344	NA	0	NA	NA	NA	NA	300
ENSG00000286345	NA	0	NA	NA	NA	NA	300
ENSG00000286346	NA	0	NA	NA	NA	NA	300
ENSG00000286347	NA	0.0443069	-0.000480403	0.237017	0.999218	NA	300
ENSG00000286348	NA	0	NA	NA	NA	NA	300
ENSG00000286349	NA	0.715732	0.0114599	0.236704	0.581261	NA	300
ENSG00000286350	NA	0	NA	NA	NA	NA	300
ENSG00000286351	NA	0	NA	NA	NA	NA	300
ENSG00000286352	NA	1.0858	-0.0135173	0.23592	0.63131	NA	300
ENSG00000286353	NA	0.0969488	-0.00470607	0.237056	0.733702	NA	300
ENSG00000286354	NA	0.0485245	-0.000484294	0.237017	0.999218	NA	300
ENSG00000286355	NA	0	NA	NA	NA	NA	300
ENSG00000286356	NA	0	NA	NA	NA	NA	300
ENSG00000286357	NA	0	NA	NA	NA	NA	300
ENSG00000286358	NA	0.0443069	-0.000480403	0.237017	0.999218	NA	300
ENSG00000286359	NA	0	NA	NA	NA	NA	300
ENSG00000286360	NA	0.901653	-0.0149952	0.235891	0.602096	NA	300
ENSG00000286361	NA	0	NA	NA	NA	NA	300
ENSG00000286362	NA	0.58529	-0.0146254	0.237344	0.546948	NA	300
ENSG00000286363	NA	0	NA	NA	NA	NA	300
ENSG00000286364	NA	0.0435306	-0.000479743	0.237017	0.999218	NA	300
ENSG00000286365	NA	0.145149	-0.00101202	0.236999	0.999214	NA	300
ENSG00000286366	NA	8.30068	-0.0387251	0.229264	0.570229	0.765403	300
ENSG00000286367	NA	0.132921	-0.000541508	0.237015	0.999215	NA	300
ENSG00000286368	NA	0	NA	NA	NA	NA	300
ENSG00000286369	NA	6.80201	-0.0610555	0.23752	0.35878	0.593544	300
ENSG00000286370	NA	0.0484744	-0.00408451	0.237015	0.864051	NA	300
ENSG00000286371	NA	0	NA	NA	NA	NA	300
ENSG00000286372	NA	0	NA	NA	NA	NA	300
ENSG00000286373	NA	0.844249	-0.0213358	0.237489	0.331248	NA	300
ENSG00000286374	NA	0	NA	NA	NA	NA	300
ENSG00000286375	NA	0.964902	0.0384975	0.24106	0.0738398	NA	300
ENSG00000286376	NA	0.0436048	0.00635555	0.23704	0.865574	NA	300
ENSG00000286377	NA	0	NA	NA	NA	NA	300
ENSG00000286378	NA	0	NA	NA	NA	NA	300
ENSG00000286379	NA	7.46022	-0.111423	0.251118	0.221081	0.444803	300
ENSG00000286380	NA	4.96754	0.130724	0.284153	0.0354257	NA	300
ENSG00000286381	NHIP	0	NA	NA	NA	NA	300
ENSG00000286382	NA	0	NA	NA	NA	NA	300
ENSG00000286383	NA	0	NA	NA	NA	NA	300
ENSG00000286384	NA	0	NA	NA	NA	NA	300
ENSG00000286385	NA	0	NA	NA	NA	NA	300
ENSG00000286386	NA	0	NA	NA	NA	NA	300
ENSG00000286387	NA	0	NA	NA	NA	NA	300
ENSG00000286388	NA	513.139	-0.206538	0.132373	0.0646683	0.200956	300
ENSG00000286389	NA	40.5128	-0.125193	0.225336	0.292789	0.526167	300
ENSG00000286390	NA	0	NA	NA	NA	NA	300
ENSG00000286391	NA	0.0953889	-0.000739536	0.237007	0.999216	NA	300
ENSG00000286393	NA	0.42776	0.00374908	0.236695	0.831862	NA	300
ENSG00000286394	NA	0	NA	NA	NA	NA	300
ENSG00000286395	NA	0	NA	NA	NA	NA	300
ENSG00000286396	NA	0	NA	NA	NA	NA	300
ENSG00000286397	NA	0	NA	NA	NA	NA	300
ENSG00000286398	NA	0	NA	NA	NA	NA	300
ENSG00000286399	NA	0	NA	NA	NA	NA	300
ENSG00000286400	NA	0	NA	NA	NA	NA	300
ENSG00000286401	NA	0	NA	NA	NA	NA	300
ENSG00000286402	NA	0.0991157	-0.000524911	0.237016	0.999216	NA	300
ENSG00000286403	NA	0.135207	0.00583765	0.237021	0.865716	NA	300
ENSG00000286404	NA	0.0465062	0.00643187	0.237044	0.865574	NA	300
ENSG00000286405	NA	0	NA	NA	NA	NA	300
ENSG00000286406	NA	0	NA	NA	NA	NA	300
ENSG00000286407	NA	4.11608	0.0137461	0.228992	0.825869	NA	300
ENSG00000286408	NA	112.018	0.0406611	0.163415	0.738308	0.869629	300
ENSG00000286409	NA	14.4804	-0.0441638	0.221401	0.619529	0.800137	300
ENSG00000286410	NA	0.0535495	-0.000485531	0.237017	0.999218	NA	300
ENSG00000286411	NA	0	NA	NA	NA	NA	300
ENSG00000286412	NA	0	NA	NA	NA	NA	300
ENSG00000286413	NA	0	NA	NA	NA	NA	300
ENSG00000286414	NA	0.0499455	-0.000484729	0.237017	0.999218	NA	300
ENSG00000286415	NA	0.0436048	0.00635555	0.23704	0.865574	NA	300
ENSG00000286416	NA	19.8649	-0.135947	0.251222	0.214006	0.435865	300
ENSG00000286417	NA	0	NA	NA	NA	NA	300
ENSG00000286418	NA	0	NA	NA	NA	NA	300
ENSG00000286419	NA	0	NA	NA	NA	NA	300
ENSG00000286420	NA	0.0535495	-0.000485531	0.237017	0.999218	NA	300
ENSG00000286421	NA	0	NA	NA	NA	NA	300
ENSG00000286422	NA	0	NA	NA	NA	NA	300
ENSG00000286423	NA	0.101357	-0.000745365	0.237007	0.999216	NA	300
ENSG00000286424	NA	6.34344	0.0248596	0.230171	0.69233	0.844177	300
ENSG00000286425	NA	0	NA	NA	NA	NA	300
ENSG00000286426	NA	0	NA	NA	NA	NA	300
ENSG00000286427	NA	2.07781	-0.023904	0.2364	0.466931	NA	300
ENSG00000286428	NA	1.54554	-0.0225229	0.236469	0.47611	NA	300
ENSG00000286429	NA	0	NA	NA	NA	NA	300
ENSG00000286430	NA	0	NA	NA	NA	NA	300
ENSG00000286431	NA	7.89818	-0.0592176	0.230346	0.46553	0.688467	300
ENSG00000286432	NA	0	NA	NA	NA	NA	300
ENSG00000286433	NA	0.802559	0.0226624	0.237267	0.409406	NA	300
ENSG00000286434	NA	0	NA	NA	NA	NA	300
ENSG00000286435	NA	0.371859	0.000725465	0.236494	0.989594	NA	300
ENSG00000286436	NA	0	NA	NA	NA	NA	300
ENSG00000286437	NA	0.0469969	-0.00414183	0.237016	0.864051	NA	300
ENSG00000286438	NA	0	NA	NA	NA	NA	300
ENSG00000286439	NA	0	NA	NA	NA	NA	300
ENSG00000286440	NA	0	NA	NA	NA	NA	300
ENSG00000286441	NA	0	NA	NA	NA	NA	300
ENSG00000286442	NA	0.2365	-0.00106815	0.236998	0.99921	NA	300
ENSG00000286443	NA	7.86974	-0.165422	0.29274	0.0982327	0.265482	300
ENSG00000286444	NA	6.77736	-0.036324	0.227255	0.624226	0.801893	300
ENSG00000286445	NA	19.9528	-0.0575412	0.217578	0.560919	0.758338	300
ENSG00000286446	NA	0	NA	NA	NA	NA	300
ENSG00000286447	NA	1.16459	0.0094473	0.236047	0.71754	NA	300
ENSG00000286448	NA	0.277515	0.00494742	0.236991	0.865735	NA	300
ENSG00000286449	NA	0	NA	NA	NA	NA	300
ENSG00000286450	NA	0.0436048	0.00635555	0.23704	0.865574	NA	300
ENSG00000286451	NA	56.4367	0.00867074	0.168418	0.941369	0.973073	300
ENSG00000286452	NA	0	NA	NA	NA	NA	300
ENSG00000286453	NA	0	NA	NA	NA	NA	300
ENSG00000286454	NA	0.0484744	-0.00408451	0.237015	0.864051	NA	300
ENSG00000286455	NA	0	NA	NA	NA	NA	300
ENSG00000286456	NA	66.2226	0.388484	0.248278	0.0202111	0.0870513	300
ENSG00000286457	NA	0.0470505	-0.000479326	0.237017	0.999218	NA	300
ENSG00000286458	NA	0	NA	NA	NA	NA	300
ENSG00000286459	NA	1.04903	-0.0292641	0.239009	0.219507	NA	300
ENSG00000286460	NA	0.661197	0.000440528	0.236334	0.998603	NA	300
ENSG00000286461	NA	0	NA	NA	NA	NA	300
ENSG00000286462	NA	0.0886138	-0.000507417	0.237016	0.999217	NA	300
ENSG00000286463	NA	0	NA	NA	NA	NA	300
ENSG00000286464	NA	0	NA	NA	NA	NA	300
ENSG00000286465	NA	0	NA	NA	NA	NA	300
ENSG00000286466	NA	0	NA	NA	NA	NA	300
ENSG00000286467	NA	0	NA	NA	NA	NA	300
ENSG00000286468	NA	0	NA	NA	NA	NA	300
ENSG00000286469	NA	0	NA	NA	NA	NA	300
ENSG00000286470	NA	0	NA	NA	NA	NA	300
ENSG00000286471	NA	0	NA	NA	NA	NA	300
ENSG00000286472	NA	1.20186	-0.0105109	0.23454	0.75501	NA	300
ENSG00000286473	NA	0	NA	NA	NA	NA	300
ENSG00000286474	NA	0	NA	NA	NA	NA	300
ENSG00000286475	NA	0.370957	-0.00423855	0.237024	0.864253	NA	300
ENSG00000286476	NA	0.0444906	-0.000458437	0.237017	0.999218	NA	300
ENSG00000286477	NA	0	NA	NA	NA	NA	300
ENSG00000286478	NA	0	NA	NA	NA	NA	300
ENSG00000286479	NA	0	NA	NA	NA	NA	300
ENSG00000286480	NA	76.9418	-0.0269256	0.171174	0.828914	0.918596	300
ENSG00000286481	NA	0	NA	NA	NA	NA	300
ENSG00000286482	NA	69.661	0.0449579	0.161632	0.711733	0.855693	300
ENSG00000286483	NA	0.382032	0.000386972	0.236666	0.999057	NA	300
ENSG00000286484	NA	0	NA	NA	NA	NA	300
ENSG00000286485	NA	0.249282	-0.000820253	0.237005	0.999212	NA	300
ENSG00000286486	NA	0	NA	NA	NA	NA	300
ENSG00000286487	NA	0	NA	NA	NA	NA	300
ENSG00000286488	NA	0.565635	0.00948183	0.237197	0.532027	NA	300
ENSG00000286489	NA	1.5448	0.0148837	0.235299	0.656328	NA	300
ENSG00000286490	NA	0	NA	NA	NA	NA	300
ENSG00000286491	NA	1.85891	-0.0105494	0.234599	0.756992	NA	300
ENSG00000286492	NA	0.0886138	-0.000507417	0.237016	0.999217	NA	300
ENSG00000286493	NA	0.0514128	-0.00046441	0.237017	0.999218	NA	300
ENSG00000286494	NA	0	NA	NA	NA	NA	300
ENSG00000286495	NA	0.233681	-0.00478772	0.237063	0.733751	NA	300
ENSG00000286496	NA	3.75471	0.0975393	0.260738	0.0725779	NA	300
ENSG00000286497	NA	0	NA	NA	NA	NA	300
ENSG00000286498	NA	0	NA	NA	NA	NA	300
ENSG00000286499	NA	0	NA	NA	NA	NA	300
ENSG00000286500	NA	0	NA	NA	NA	NA	300
ENSG00000286501	NA	0.0981365	-0.000743958	0.237007	0.999216	NA	300
ENSG00000286502	NA	0.544932	0.0105535	0.236926	0.523783	NA	300
ENSG00000286503	NA	2.83131	0.0284316	0.233515	0.584169	NA	300
ENSG00000286504	NA	7.40026	0.0931978	0.24684	0.228867	0.454193	300
ENSG00000286505	NA	1.14509	-0.00901143	0.234773	0.766943	NA	300
ENSG00000286507	NA	0	NA	NA	NA	NA	300
ENSG00000286508	NA	0	NA	NA	NA	NA	300
ENSG00000286509	NA	0	NA	NA	NA	NA	300
ENSG00000286510	NA	0	NA	NA	NA	NA	300
ENSG00000286511	NA	0.356946	0.0066186	0.237081	0.621073	NA	300
ENSG00000286512	NA	0	NA	NA	NA	NA	300
ENSG00000286513	NA	0	NA	NA	NA	NA	300
ENSG00000286514	NA	0.0997981	-0.000490156	0.237015	0.999216	NA	300
ENSG00000286515	NA	0	NA	NA	NA	NA	300
ENSG00000286516	NA	0.0969488	-0.00470607	0.237056	0.733702	NA	300
ENSG00000286517	NA	0	NA	NA	NA	NA	300
ENSG00000286518	NA	0	NA	NA	NA	NA	300
ENSG00000286519	NA	12.3727	0.00819505	0.221716	0.918836	0.962361	300
ENSG00000286520	NA	0	NA	NA	NA	NA	300
ENSG00000286521	NA	0.0900165	-0.00465915	0.237052	0.747415	NA	300
ENSG00000286522	H3C2	20851.8	-0.173902	0.104117	0.0587123	0.188216	300
ENSG00000286523	NA	0.0495579	-0.000481283	0.237017	0.999218	NA	300
ENSG00000286524	NA	0	NA	NA	NA	NA	300
ENSG00000286525	NA	0.226972	0.00244146	0.236805	0.898994	NA	300
ENSG00000286526	NA	0	NA	NA	NA	NA	300
ENSG00000286527	NA	1.0848	-0.0492599	0.243368	0.0637753	NA	300
ENSG00000286528	NA	0	NA	NA	NA	NA	300
ENSG00000286529	NA	0.238647	-0.00429008	0.237026	0.863923	NA	300
ENSG00000286530	NA	0.0860577	0.0057809	0.237018	0.865889	NA	300
ENSG00000286531	NA	0	NA	NA	NA	NA	300
ENSG00000286532	PARTICL	111.534	-0.470262	0.18576	0.00177835	0.0134708	300
ENSG00000286533	NA	0	NA	NA	NA	NA	300
ENSG00000286534	NA	39.5932	0.0394063	0.193471	0.721298	0.86128	300
ENSG00000286535	NA	17.0626	-0.0301194	0.214781	0.745238	0.87339	300
ENSG00000286536	NA	1.57427	0.0145454	0.235477	0.660337	NA	300
ENSG00000286537	NA	0	NA	NA	NA	NA	300
ENSG00000286538	NA	4.35671	0.000781502	0.229478	0.985987	NA	300
ENSG00000286539	NA	0	NA	NA	NA	NA	300
ENSG00000286540	NA	1.25365	0.0391216	0.239418	0.254649	NA	300
ENSG00000286541	NA	0	NA	NA	NA	NA	300
ENSG00000286542	NA	0.433727	-0.00259936	0.23669	0.83354	NA	300
ENSG00000286543	NA	0.740421	-0.00170339	0.236969	0.99832	NA	300
ENSG00000286544	NA	0	NA	NA	NA	NA	300
ENSG00000286545	NA	0.819163	-0.0122526	0.236091	0.632805	NA	300
ENSG00000286546	NA	0	NA	NA	NA	NA	300
ENSG00000286547	NA	0	NA	NA	NA	NA	300
ENSG00000286548	NA	44.6656	0.114562	0.202311	0.351469	0.586408	300
ENSG00000286549	NA	1.53534	-0.0271279	0.238198	0.26677	NA	300
ENSG00000286550	NA	0	NA	NA	NA	NA	300
ENSG00000286551	NA	7.95031	-0.257179	0.494893	0.00460548	0.0286736	300
ENSG00000286552	NA	0.0450082	-0.00402361	0.237011	0.864051	NA	300
ENSG00000286553	NA	0	NA	NA	NA	NA	300
ENSG00000286554	NA	0	NA	NA	NA	NA	300
ENSG00000286555	NA	0.0499455	-0.000484729	0.237017	0.999218	NA	300
ENSG00000286556	NA	0	NA	NA	NA	NA	300
ENSG00000286557	NA	0	NA	NA	NA	NA	300
ENSG00000286558	NA	0	NA	NA	NA	NA	300
ENSG00000286559	NA	0	NA	NA	NA	NA	300
ENSG00000286561	NA	0.235058	-0.00132247	0.236993	0.99921	NA	300
ENSG00000286562	NA	0.855107	0.0141619	0.237022	0.67102	NA	300
ENSG00000286563	NA	2.86004	0.116344	0.277951	0.00399827	NA	300
ENSG00000286564	NA	0	NA	NA	NA	NA	300
ENSG00000286565	NA	0.0872095	0.00752245	0.237106	0.754028	NA	300
ENSG00000286566	NA	0	NA	NA	NA	NA	300
ENSG00000286567	NA	0	NA	NA	NA	NA	300
ENSG00000286568	NA	0	NA	NA	NA	NA	300
ENSG00000286569	NA	0	NA	NA	NA	NA	300
ENSG00000286570	NA	0	NA	NA	NA	NA	300
ENSG00000286571	NA	0.0872095	0.00752245	0.237106	0.754028	NA	300
ENSG00000286572	NA	0.0886138	-0.000507417	0.237016	0.999217	NA	300
ENSG00000286573	NA	0	NA	NA	NA	NA	300
ENSG00000286575	NA	0.455572	0.000590466	0.236759	0.999845	NA	300
ENSG00000286576	NA	0.253704	-0.000820299	0.237005	0.999212	NA	300
ENSG00000286577	NA	4.48026	-0.0122978	0.232212	0.806007	NA	300
ENSG00000286578	NA	0	NA	NA	NA	NA	300
ENSG00000286579	NA	3.66237	0.0463992	0.235844	0.423219	NA	300
ENSG00000286580	NA	0	NA	NA	NA	NA	300
ENSG00000286581	NA	0.0849147	-0.000519671	0.237016	0.999217	NA	300
ENSG00000286582	NA	0.049899	-0.000466816	0.237017	0.999218	NA	300
ENSG00000286583	ZBTB7C-AS1	3.48545	0.028815	0.235414	0.503951	NA	300
ENSG00000286584	NA	0.195879	0.00579155	0.237021	0.865685	NA	300
ENSG00000286585	NA	21.5985	-0.0139816	0.22653	0.83434	0.92163	300
ENSG00000286586	NA	0.383531	0.00098249	0.236628	0.989211	NA	300
ENSG00000286587	NA	3.35742	0.0750311	0.246361	0.208497	NA	300
ENSG00000286588	NA	0.0915668	-0.000695169	0.237007	0.999216	NA	300
ENSG00000286589	NA	0	NA	NA	NA	NA	300
ENSG00000286590	NA	0.471697	0.0108069	0.237242	0.476864	NA	300
ENSG00000286591	NA	0.24498	0.00451719	0.236979	0.86584	NA	300
ENSG00000286592	LINC02885	0	NA	NA	NA	NA	300
ENSG00000286593	NA	6.52661	0.0551718	0.234154	0.436338	0.665126	300
ENSG00000286594	NA	0.13855	-0.000776957	0.237006	0.999214	NA	300
ENSG00000286595	NA	0	NA	NA	NA	NA	300
ENSG00000286596	NA	17.1002	-0.337997	0.471239	0.0351717	0.130431	300
ENSG00000286597	NA	0	NA	NA	NA	NA	300
ENSG00000286598	NA	0	NA	NA	NA	NA	300
ENSG00000286599	NA	0.565194	-0.0109744	0.237066	0.755538	NA	300
ENSG00000286600	NA	0	NA	NA	NA	NA	300
ENSG00000286602	NA	1.01485	0.0164452	0.237095	0.414301	NA	300
ENSG00000286603	NA	0	NA	NA	NA	NA	300
ENSG00000286604	NA	0	NA	NA	NA	NA	300
ENSG00000286605	NA	0	NA	NA	NA	NA	300
ENSG00000286606	NA	0.0472776	-0.00046171	0.237017	0.999218	NA	300
ENSG00000286607	NA	0.634816	-0.0067575	0.236872	0.568084	NA	300
ENSG00000286608	NA	0.0499455	-0.000484729	0.237017	0.999218	NA	300
ENSG00000286609	NA	0	NA	NA	NA	NA	300
ENSG00000286610	NA	0	NA	NA	NA	NA	300
ENSG00000286611	NA	0.0424574	-0.000514716	0.237017	0.999218	NA	300
ENSG00000286612	NA	0	NA	NA	NA	NA	300
ENSG00000286613	NA	4.0201	0.0289946	0.232909	0.59519	NA	300
ENSG00000286614	NA	54.5957	0.0600835	0.219236	0.543581	0.747453	300
ENSG00000286615	NA	0.769906	0.0029406	0.236653	0.89986	NA	300
ENSG00000286616	NA	0	NA	NA	NA	NA	300
ENSG00000286617	NA	0	NA	NA	NA	NA	300
ENSG00000286618	NA	0.0495579	-0.000481283	0.237017	0.999218	NA	300
ENSG00000286619	NA	7.26454	0.0682907	0.242293	0.276237	0.509128	300
ENSG00000286620	NA	15.1238	-0.101046	0.236496	0.3145	0.548956	300
ENSG00000286621	NA	0	NA	NA	NA	NA	300
ENSG00000286622	NA	1.3261	-0.0123442	0.235698	0.644169	NA	300
ENSG00000286623	NA	156.175	0.507137	0.155939	0.000176798	0.00198977	300
ENSG00000286624	NA	0	NA	NA	NA	NA	300
ENSG00000286625	NA	0	NA	NA	NA	NA	300
ENSG00000286626	NA	4.41675	0.0726324	0.245264	0.223125	NA	300
ENSG00000286627	NA	0	NA	NA	NA	NA	300
ENSG00000286628	NA	0	NA	NA	NA	NA	300
ENSG00000286629	NA	0	NA	NA	NA	NA	300
ENSG00000286630	NA	0.239422	-0.00107908	0.236817	0.865257	NA	300
ENSG00000286631	NA	0	NA	NA	NA	NA	300
ENSG00000286632	NA	0	NA	NA	NA	NA	300
ENSG00000286633	NA	3.91001	-0.0539436	0.240919	0.264243	NA	300
ENSG00000286634	NA	13.457	0.0520838	0.22253	0.565907	0.762235	300
ENSG00000286635	NA	0.0472776	-0.00046171	0.237017	0.999218	NA	300
ENSG00000286636	NA	0.375811	-0.0068112	0.237023	0.82119	NA	300
ENSG00000286637	NA	0	NA	NA	NA	NA	300
ENSG00000286638	NA	21.6042	-1.13432	0.498937	0.0010476	0.00870153	300
ENSG00000286639	NA	0	NA	NA	NA	NA	300
ENSG00000286640	NA	0.29442	-0.0046764	0.237029	0.857545	NA	300
ENSG00000286641	NA	0	NA	NA	NA	NA	300
ENSG00000286642	NA	0.0969488	-0.00470607	0.237056	0.733702	NA	300
ENSG00000286643	NA	0	NA	NA	NA	NA	300
ENSG00000286644	NA	0.446025	-0.00552387	0.237026	0.842137	NA	300
ENSG00000286645	NA	0	NA	NA	NA	NA	300
ENSG00000286646	MAP3K5-AS2	0.0915788	-0.00067351	0.237007	0.999216	NA	300
ENSG00000286647	NA	0	NA	NA	NA	NA	300
ENSG00000286648	NA	0	NA	NA	NA	NA	300
ENSG00000286649	NA	0	NA	NA	NA	NA	300
ENSG00000286650	NA	15.4506	0.122085	0.253157	0.214211	0.436146	300
ENSG00000286651	PRSS43P	11.7504	-0.0199219	0.219165	0.814742	0.910708	300
ENSG00000286652	NA	5.22829	0.0857234	0.247295	0.228043	NA	300
ENSG00000286653	NA	0	NA	NA	NA	NA	300
ENSG00000286654	NA	0	NA	NA	NA	NA	300
ENSG00000286655	NA	0	NA	NA	NA	NA	300
ENSG00000286656	NA	10.4666	-0.0184025	0.220603	0.820964	0.913794	300
ENSG00000286657	NA	0.0424574	-0.000514716	0.237017	0.999218	NA	300
ENSG00000286658	NA	0	NA	NA	NA	NA	300
ENSG00000286659	NA	1.28602	-0.022773	0.2376	0.33296	NA	300
ENSG00000286660	NA	0	NA	NA	NA	NA	300
ENSG00000286661	NA	0	NA	NA	NA	NA	300
ENSG00000286662	NA	0.0950017	0.00178987	0.236792	0.99933	NA	300
ENSG00000286663	NA	0	NA	NA	NA	NA	300
ENSG00000286664	NA	0	NA	NA	NA	NA	300
ENSG00000286665	NA	0.0436048	0.00635555	0.23704	0.865574	NA	300
ENSG00000286666	NA	0	NA	NA	NA	NA	300
ENSG00000286667	NA	0.232736	-0.00107506	0.236998	0.999211	NA	300
ENSG00000286668	NA	0.178654	-0.00412171	0.237017	0.864177	NA	300
ENSG00000286669	NA	13.5866	0.0291825	0.221401	0.732002	0.866794	300
ENSG00000286670	NA	0.0957529	-0.00416201	0.237019	0.863996	NA	300
ENSG00000286671	NA	0	NA	NA	NA	NA	300
ENSG00000286672	NA	0.0513117	-0.000468715	0.237017	0.999218	NA	300
ENSG00000286674	NA	0	NA	NA	NA	NA	300
ENSG00000286675	NA	3.28531	-0.0265168	0.235598	0.513791	NA	300
ENSG00000286676	ACTBP4	0.992243	0.00779444	0.235143	0.825485	NA	300
ENSG00000286677	NA	0.0969488	-0.00470607	0.237056	0.733702	NA	300
ENSG00000286678	NA	0.145423	-0.00494867	0.237077	0.654914	NA	300
ENSG00000286679	NA	0	NA	NA	NA	NA	300
ENSG00000286680	NA	0	NA	NA	NA	NA	300
ENSG00000286681	NA	13.6063	0.000532599	0.223259	0.992948	0.997813	300
ENSG00000286682	NA	0.0889812	-0.000493508	0.237016	0.999217	NA	300
ENSG00000286683	NA	0.0469969	-0.00414183	0.237016	0.864051	NA	300
ENSG00000286684	NA	4.58409	-0.127577	0.273489	0.0971272	NA	300
ENSG00000286685	NA	0.0484744	-0.00408451	0.237015	0.864051	NA	300
ENSG00000286686	NA	0.725694	0.00829556	0.237132	0.520579	NA	300
ENSG00000286687	NA	0	NA	NA	NA	NA	300
ENSG00000286688	NA	0.22914	-0.00426307	0.237025	0.864083	NA	300
ENSG00000286689	NA	2.55025	-0.0192431	0.233989	0.656791	NA	300
ENSG00000286690	NA	0	NA	NA	NA	NA	300
ENSG00000286691	NA	0.671731	1.22431089385572e-05	0.2361	0.989394	NA	300
ENSG00000286692	NA	2.28498	0.0417126	0.239838	0.239099	NA	300
ENSG00000286693	NA	0	NA	NA	NA	NA	300
ENSG00000286694	NA	0.0484744	-0.00408451	0.237015	0.864051	NA	300
ENSG00000286695	NA	0	NA	NA	NA	NA	300
ENSG00000286696	NA	0.0939938	-0.00470248	0.237055	0.739422	NA	300
ENSG00000286697	NA	0.0513117	-0.000468715	0.237017	0.999218	NA	300
ENSG00000286698	NA	0	NA	NA	NA	NA	300
ENSG00000286700	NA	0	NA	NA	NA	NA	300
ENSG00000286701	NA	0.844115	0.0180271	0.237191	0.435119	NA	300
ENSG00000286703	NA	11.2612	-0.096935	0.245469	0.259135	0.489103	300
ENSG00000286704	NA	0	NA	NA	NA	NA	300
ENSG00000286705	NA	10.6085	0.028317	0.22055	0.74099	0.87103	300
ENSG00000286707	NA	39.8139	-0.150386	0.227679	0.234784	0.460697	300
ENSG00000286708	NA	0.0485245	-0.000484294	0.237017	0.999218	NA	300
ENSG00000286709	NA	0	NA	NA	NA	NA	300
ENSG00000286710	NA	0	NA	NA	NA	NA	300
ENSG00000286711	NA	0	NA	NA	NA	NA	300
ENSG00000286712	NA	0	NA	NA	NA	NA	300
ENSG00000286713	NA	0.0921999	0.00575971	0.237017	0.86578	NA	300
ENSG00000286714	NA	0.0940165	-0.000521459	0.237016	0.999216	NA	300
ENSG00000286715	NA	5.88213	-0.0533394	0.23793	0.361095	0.595694	300
ENSG00000286716	NA	0	NA	NA	NA	NA	300
ENSG00000286717	NA	0.0424574	-0.000514716	0.237017	0.999218	NA	300
ENSG00000286718	NA	4.71933	-0.0781388	0.247764	0.194291	NA	300
ENSG00000286719	NA	0	NA	NA	NA	NA	300
ENSG00000286720	NA	0.0484744	-0.00408451	0.237015	0.864051	NA	300
ENSG00000286721	NA	0.456414	-0.00235949	0.236674	0.836612	NA	300
ENSG00000286722	NA	0	NA	NA	NA	NA	300
ENSG00000286723	NA	0.0513117	-0.000468715	0.237017	0.999218	NA	300
ENSG00000286724	NA	31.3616	0.111931	0.225925	0.32757	0.562189	300
ENSG00000286725	NA	0	NA	NA	NA	NA	300
ENSG00000286727	NA	0	NA	NA	NA	NA	300
ENSG00000286728	NA	0.134648	0.0056815	0.237015	0.865721	NA	300
ENSG00000286729	NA	23.6726	-0.11215	0.229985	0.314824	0.549134	300
ENSG00000286730	NA	0	NA	NA	NA	NA	300
ENSG00000286731	NA	0	NA	NA	NA	NA	300
ENSG00000286732	NA	1.83911	-0.0251098	0.233229	0.610931	NA	300
ENSG00000286733	LINC02348	6.12368	-0.0852234	0.248159	0.215395	0.437975	300
ENSG00000286734	NA	0	NA	NA	NA	NA	300
ENSG00000286735	NA	0.770721	-0.0142693	0.237515	0.352766	NA	300
ENSG00000286736	NA	0	NA	NA	NA	NA	300
ENSG00000286737	NA	0	NA	NA	NA	NA	300
ENSG00000286738	NA	0	NA	NA	NA	NA	300
ENSG00000286739	NA	0.658151	0.000282362	0.23633	0.999004	NA	300
ENSG00000286740	NA	0	NA	NA	NA	NA	300
ENSG00000286741	NA	0.453924	-0.000833177	0.237003	0.999208	NA	300
ENSG00000286742	NA	0.0495579	-0.000481283	0.237017	0.999218	NA	300
ENSG00000286743	NA	5.93599	-0.052836	0.235082	0.423541	0.654401	300
ENSG00000286744	NA	0	NA	NA	NA	NA	300
ENSG00000286745	NA	0	NA	NA	NA	NA	300
ENSG00000286746	NA	0.0472776	-0.00046171	0.237017	0.999218	NA	300
ENSG00000286747	NA	2.17118	-0.0246524	0.235299	0.54455	NA	300
ENSG00000286748	NA	0	NA	NA	NA	NA	300
ENSG00000286749	NA	0	NA	NA	NA	NA	300
ENSG00000286750	NA	0.0443069	-0.000480403	0.237017	0.999218	NA	300
ENSG00000286751	NA	0	NA	NA	NA	NA	300
ENSG00000286752	NA	0	NA	NA	NA	NA	300
ENSG00000286753	NA	9.72237	-0.110414	0.249403	0.233994	0.459798	300
ENSG00000286754	NA	0	NA	NA	NA	NA	300
ENSG00000286755	NA	0.049899	-0.000466816	0.237017	0.999218	NA	300
ENSG00000286756	NA	9.55007	0.0810975	0.235415	0.361138	0.595715	300
ENSG00000286757	NA	0.256666	-0.00516854	0.237095	0.587874	NA	300
ENSG00000286758	NA	0.693692	0.00829786	0.23614	0.76522	NA	300
ENSG00000286759	NA	0.0436048	0.00635555	0.23704	0.865574	NA	300
ENSG00000286760	NA	87.521	-0.0562912	0.174844	0.635841	0.809544	300
ENSG00000286761	NA	0	NA	NA	NA	NA	300
ENSG00000286763	NA	0.188464	-0.000796536	0.237006	0.999213	NA	300
ENSG00000286764	NA	0.0436048	0.00635555	0.23704	0.865574	NA	300
ENSG00000286765	NA	0	NA	NA	NA	NA	300
ENSG00000286766	NA	0	NA	NA	NA	NA	300
ENSG00000286767	NA	0	NA	NA	NA	NA	300
ENSG00000286769	NA	1.75187	0.00789915	0.234512	0.80857	NA	300
ENSG00000286770	NA	0	NA	NA	NA	NA	300
ENSG00000286771	NA	0.0470505	-0.000479326	0.237017	0.999218	NA	300
ENSG00000286772	NA	0	NA	NA	NA	NA	300
ENSG00000286773	NA	2.77493	0.00735147	0.233206	0.861573	NA	300
ENSG00000286774	NA	0	NA	NA	NA	NA	300
ENSG00000286775	NA	0	NA	NA	NA	NA	300
ENSG00000286776	NA	0	NA	NA	NA	NA	300
ENSG00000286777	NA	0	NA	NA	NA	NA	300
ENSG00000286778	NA	0	NA	NA	NA	NA	300
ENSG00000286779	NA	0	NA	NA	NA	NA	300
ENSG00000286780	NA	0	NA	NA	NA	NA	300
ENSG00000286781	NA	0	NA	NA	NA	NA	300
ENSG00000286782	NA	0.707478	0.0110674	0.236834	0.581735	NA	300
ENSG00000286784	NA	0	NA	NA	NA	NA	300
ENSG00000286785	LINC01622	1.24102	-0.0130296	0.235468	0.675001	NA	300
ENSG00000286786	NA	52.7055	-0.208925	0.296197	0.105063	0.277281	300
ENSG00000286787	NA	13.1884	-0.0412104	0.224307	0.621511	0.800461	300
ENSG00000286788	NA	6.44352	-0.0553557	0.234608	0.428264	0.658305	300
ENSG00000286789	NA	0.186293	0.00095726	0.236802	0.999539	NA	300
ENSG00000286790	NA	0.673836	-0.0105231	0.236426	0.606391	NA	300
ENSG00000286791	NA	17.8301	-0.321941	0.423649	0.0417316	0.14749	300
ENSG00000286792	NA	0	NA	NA	NA	NA	300
ENSG00000286793	NA	0	NA	NA	NA	NA	300
ENSG00000286794	NA	0.25206	0.00483997	0.236988	0.86247	NA	300
ENSG00000286795	NA	0.049899	-0.000466816	0.237017	0.999218	NA	300
ENSG00000286796	NA	4.94086	-0.0195367	0.231745	0.70645	NA	300
ENSG00000286797	NA	88.1186	-0.0126515	0.190172	0.910548	0.958604	300
ENSG00000286798	NA	0	NA	NA	NA	NA	300
ENSG00000286799	NA	0.049899	-0.000466816	0.237017	0.999218	NA	300
ENSG00000286800	NA	0	NA	NA	NA	NA	300
ENSG00000286801	NA	0	NA	NA	NA	NA	300
ENSG00000286802	NA	0.0900165	-0.00465915	0.237052	0.747415	NA	300
ENSG00000286803	NA	0	NA	NA	NA	NA	300
ENSG00000286804	NA	0.0450082	-0.00402361	0.237011	0.864051	NA	300
ENSG00000286805	NA	0	NA	NA	NA	NA	300
ENSG00000286806	NA	0.779968	0.0202707	0.237709	0.296698	NA	300
ENSG00000286807	NA	0	NA	NA	NA	NA	300
ENSG00000286808	NA	2.62755	0.00713764	0.231302	0.897107	NA	300
ENSG00000286809	NA	0	NA	NA	NA	NA	300
ENSG00000286810	NA	0.0450082	-0.00402361	0.237011	0.864051	NA	300
ENSG00000286811	NA	0.287595	-0.00426975	0.237026	0.863454	NA	300
ENSG00000286812	NA	0.139567	-0.00411705	0.237017	0.864052	NA	300
ENSG00000286813	NA	25.7332	0.113551	0.215031	0.340521	0.575428	300
ENSG00000286815	NA	0	NA	NA	NA	NA	300
ENSG00000286816	NA	0	NA	NA	NA	NA	300
ENSG00000286817	NA	60.7395	-0.107281	0.180006	0.385804	0.620451	300
ENSG00000286818	NA	0.346016	-0.00514611	0.237096	0.587855	NA	300
ENSG00000286819	NA	1.7071	-0.0238267	0.236594	0.459594	NA	300
ENSG00000286820	NA	0	NA	NA	NA	NA	300
ENSG00000286821	NA	0	NA	NA	NA	NA	300
ENSG00000286822	NA	0	NA	NA	NA	NA	300
ENSG00000286823	NA	0	NA	NA	NA	NA	300
ENSG00000286824	NA	0	NA	NA	NA	NA	300
ENSG00000286825	NA	4.6784	-0.00480353	0.230875	0.924298	NA	300
ENSG00000286826	NA	0	NA	NA	NA	NA	300
ENSG00000286827	NA	4.74668	0.0398758	0.231289	0.551932	NA	300
ENSG00000286828	NA	2.01508	-0.0686826	0.249921	0.0316813	NA	300
ENSG00000286829	NA	0.0499455	-0.000484729	0.237017	0.999218	NA	300
ENSG00000286830	NA	3.67621	-0.0688067	0.245948	0.179774	NA	300
ENSG00000286831	NA	0	NA	NA	NA	NA	300
ENSG00000286832	NA	0	NA	NA	NA	NA	300
ENSG00000286833	NA	24.4492	-0.0467423	0.201851	0.665262	0.828055	300
ENSG00000286834	NA	215.885	-0.0826992	0.213882	0.459212	0.683225	300
ENSG00000286835	NA	18.224	-0.125419	0.245677	0.242289	0.469336	300
ENSG00000286836	NA	1.52126	0.015691	0.23593	0.598415	NA	300
ENSG00000286837	NA	22.1953	-0.000403742	0.197712	0.995869	0.998488	300
ENSG00000286838	NA	0.1469	0.00569448	0.237016	0.866201	NA	300
ENSG00000286839	NA	0.66629	-0.0165343	0.237743	0.25503	NA	300
ENSG00000286840	NA	0	NA	NA	NA	NA	300
ENSG00000286841	NA	0	NA	NA	NA	NA	300
ENSG00000286842	NA	0	NA	NA	NA	NA	300
ENSG00000286843	NA	0	NA	NA	NA	NA	300
ENSG00000286844	NA	0	NA	NA	NA	NA	300
ENSG00000286845	NA	0	NA	NA	NA	NA	300
ENSG00000286846	NA	3.63443	0.152823	0.306026	0.0209284	NA	300
ENSG00000286847	NA	6.4688	-0.0337711	0.226816	0.648795	0.818026	300
ENSG00000286848	NA	0	NA	NA	NA	NA	300
ENSG00000286849	NA	0	NA	NA	NA	NA	300
ENSG00000286850	NA	0.624835	0.000700427	0.236278	0.991322	NA	300
ENSG00000286851	NA	0	NA	NA	NA	NA	300
ENSG00000286852	NA	0	NA	NA	NA	NA	300
ENSG00000286853	NA	0.0424574	-0.000514716	0.237017	0.999218	NA	300
ENSG00000286854	NA	0	NA	NA	NA	NA	300
ENSG00000286855	NA	1.183	0.00692501	0.234901	0.835374	NA	300
ENSG00000286856	NA	0.80935	0.000199665	0.236631	0.99885	NA	300
ENSG00000286857	NA	0	NA	NA	NA	NA	300
ENSG00000286858	NA	0	NA	NA	NA	NA	300
ENSG00000286860	NA	0	NA	NA	NA	NA	300
ENSG00000286861	NA	1.58449	0.021388	0.236034	0.546198	NA	300
ENSG00000286862	NA	0	NA	NA	NA	NA	300
ENSG00000286863	NA	1.10797	0.00626621	0.235985	0.828482	NA	300
ENSG00000286864	NA	0.0485245	-0.000484294	0.237017	0.999218	NA	300
ENSG00000286865	NA	0	NA	NA	NA	NA	300
ENSG00000286866	NA	0	NA	NA	NA	NA	300
ENSG00000286867	NA	0	NA	NA	NA	NA	300
ENSG00000286868	NA	0	NA	NA	NA	NA	300
ENSG00000286869	NA	0	NA	NA	NA	NA	300
ENSG00000286870	NA	0.240573	-0.00420058	0.237022	0.864149	NA	300
ENSG00000286871	NA	0.160649	-0.000540514	0.237015	0.999215	NA	300
ENSG00000286872	NA	1.91268	-0.0610915	0.246236	0.0945719	NA	300
ENSG00000286873	NA	21.6574	-1.50985	0.43665	2.75987679134491e-05	0.000415872	300
ENSG00000286874	NA	0.974226	-0.00886286	0.235409	0.765786	NA	300
ENSG00000286875	NA	0.248862	-0.00500776	0.237082	0.654921	NA	300
ENSG00000286876	NA	0	NA	NA	NA	NA	300
ENSG00000286877	NA	0.0485797	-0.000483129	0.237017	0.999218	NA	300
ENSG00000286878	NA	1.64892	0.0238507	0.235617	0.539035	NA	300
ENSG00000286879	NA	0	NA	NA	NA	NA	300
ENSG00000286880	NA	0.0469969	-0.00414183	0.237016	0.864051	NA	300
ENSG00000286881	NA	1.6883	-0.0189076	0.233417	0.676298	NA	300
ENSG00000286882	NA	0.0469969	-0.00414183	0.237016	0.864051	NA	300
ENSG00000286883	NA	4.0545	-0.001855	0.229723	0.970747	NA	300
ENSG00000286884	NA	0	NA	NA	NA	NA	300
ENSG00000286885	NA	12.4671	-0.0511537	0.236915	0.37461	0.609375	300
ENSG00000286886	NA	0.145423	-0.00494867	0.237077	0.654914	NA	300
ENSG00000286887	NA	6.0646	-1.86293	0.997006	0.00220405	0.0159829	300
ENSG00000286888	NA	0.0484744	-0.00408451	0.237015	0.864051	NA	300
ENSG00000286889	NA	0.671947	0.0125776	0.236853	0.52233	NA	300
ENSG00000286890	NA	0.101356	-0.000744201	0.237007	0.999216	NA	300
ENSG00000286891	NA	0	NA	NA	NA	NA	300
ENSG00000286892	NA	0.0484744	-0.00408451	0.237015	0.864051	NA	300
ENSG00000286893	NA	0	NA	NA	NA	NA	300
ENSG00000286894	NA	0	NA	NA	NA	NA	300
ENSG00000286895	NA	6.77779	-0.0180305	0.228145	0.777506	0.891423	300
ENSG00000286896	NA	0	NA	NA	NA	NA	300
ENSG00000286897	NA	0.0964264	-0.00411115	0.237016	0.864104	NA	300
ENSG00000286898	NA	0.1482	-0.000530209	0.237015	0.999215	NA	300
ENSG00000286899	NA	0.0909265	-0.00411393	0.237018	0.864108	NA	300
ENSG00000286900	NA	0.667676	0.0234464	0.237664	0.327988	NA	300
ENSG00000286901	NA	1.73588	-0.0320237	0.239711	0.126942	NA	300
ENSG00000286902	NA	0	NA	NA	NA	NA	300
ENSG00000286903	NA	0.145423	-0.00494867	0.237077	0.654914	NA	300
ENSG00000286904	NA	0	NA	NA	NA	NA	300
ENSG00000286905	NA	47.8353	0.0358873	0.208352	0.728915	0.865173	300
ENSG00000286906	NA	0	NA	NA	NA	NA	300
ENSG00000286907	NA	0	NA	NA	NA	NA	300
ENSG00000286908	NA	0	NA	NA	NA	NA	300
ENSG00000286909	NA	30.5467	-0.0982599	0.210612	0.402278	0.635852	300
ENSG00000286910	NA	1.48944	0.0133494	0.235325	0.679731	NA	300
ENSG00000286911	NA	0.0436048	0.00635555	0.23704	0.865574	NA	300
ENSG00000286912	NA	0.568497	0.0145989	0.237412	0.46906	NA	300
ENSG00000286913	NA	4.09837	0.0871027	0.254842	0.0998657	NA	300
ENSG00000286914	NA	0	NA	NA	NA	NA	300
ENSG00000286915	NA	0.561847	-0.00748836	0.237034	0.812451	NA	300
ENSG00000286916	NA	0	NA	NA	NA	NA	300
ENSG00000286917	NA	0	NA	NA	NA	NA	300
ENSG00000286918	NA	0.101401	0.00598138	0.237028	0.865506	NA	300
ENSG00000286919	NA	0	NA	NA	NA	NA	300
ENSG00000286920	SMIM40	0	NA	NA	NA	NA	300
ENSG00000286921	NA	0	NA	NA	NA	NA	300
ENSG00000286922	NA	0	NA	NA	NA	NA	300
ENSG00000286923	NA	0	NA	NA	NA	NA	300
ENSG00000286924	NA	0.782813	-0.00901921	0.236688	0.617748	NA	300
ENSG00000286926	NA	0	NA	NA	NA	NA	300
ENSG00000286927	NA	0	NA	NA	NA	NA	300
ENSG00000286928	NA	0	NA	NA	NA	NA	300
ENSG00000286929	NA	0	NA	NA	NA	NA	300
ENSG00000286931	NA	110.357	0.405902	0.263713	0.0188848	0.0824756	300
ENSG00000286932	NA	0	NA	NA	NA	NA	300
ENSG00000286933	NA	0.0465062	0.00643187	0.237044	0.865574	NA	300
ENSG00000286934	NA	0	NA	NA	NA	NA	300
ENSG00000286935	NA	0	NA	NA	NA	NA	300
ENSG00000286936	NA	0	NA	NA	NA	NA	300
ENSG00000286937	NA	0	NA	NA	NA	NA	300
ENSG00000286938	NA	0.373845	-0.00597547	0.237085	0.722932	NA	300
ENSG00000286939	NA	0.997335	0.00114659	0.235501	0.995293	NA	300
ENSG00000286940	MICB-DT	76.3414	0.281389	0.260565	0.0678098	0.20762	300
ENSG00000286941	NA	0.150522	-0.000692886	0.237006	0.999214	NA	300
ENSG00000286942	NA	0.70207	-0.00848772	0.236293	0.678915	NA	300
ENSG00000286943	NA	0.644818	0.00449417	0.236629	0.815639	NA	300
ENSG00000286944	NA	0.0886138	-0.000507417	0.237016	0.999217	NA	300
ENSG00000286945	NA	0	NA	NA	NA	NA	300
ENSG00000286946	NA	0	NA	NA	NA	NA	300
ENSG00000286947	NA	0	NA	NA	NA	NA	300
ENSG00000286948	NA	0	NA	NA	NA	NA	300
ENSG00000286949	NA	0	NA	NA	NA	NA	300
ENSG00000286950	NA	6.14966	-0.00173855	0.22898	0.980061	0.991218	300
ENSG00000286951	NA	0	NA	NA	NA	NA	300
ENSG00000286952	NA	0.197526	-0.00106017	0.236999	0.999212	NA	300
ENSG00000286953	NA	0	NA	NA	NA	NA	300
ENSG00000286954	NA	0	NA	NA	NA	NA	300
ENSG00000286955	NA	0	NA	NA	NA	NA	300
ENSG00000286956	NA	0	NA	NA	NA	NA	300
ENSG00000286957	NA	9.13419	-0.0155307	0.225725	0.825433	0.91647	300
ENSG00000286958	NA	0	NA	NA	NA	NA	300
ENSG00000286959	NA	0	NA	NA	NA	NA	300
ENSG00000286960	NA	0.0436048	0.00635555	0.23704	0.865574	NA	300
ENSG00000286961	NA	0	NA	NA	NA	NA	300
ENSG00000286962	NA	0.0998911	-0.00051395	0.237015	0.999216	NA	300
ENSG00000286963	NA	0	NA	NA	NA	NA	300
ENSG00000286964	NA	11.577	-0.0315976	0.227027	0.652218	0.820354	300
ENSG00000286965	NA	0.470059	0.0122242	0.237202	0.609043	NA	300
ENSG00000286966	NA	1.86098	-0.0669488	0.248736	0.0504555	NA	300
ENSG00000286967	NA	0	NA	NA	NA	NA	300
ENSG00000286968	NA	0	NA	NA	NA	NA	300
ENSG00000286969	NA	0	NA	NA	NA	NA	300
ENSG00000286970	NA	0	NA	NA	NA	NA	300
ENSG00000286971	NA	0.193566	-0.000797995	0.237006	0.999213	NA	300
ENSG00000286972	NA	0	NA	NA	NA	NA	300
ENSG00000286973	NA	0	NA	NA	NA	NA	300
ENSG00000286974	NA	0.0484744	-0.00408451	0.237015	0.864051	NA	300
ENSG00000286975	NA	0.768391	0.0151577	0.236594	0.523416	NA	300
ENSG00000286976	NA	0	NA	NA	NA	NA	300
ENSG00000286977	NA	0.810857	-0.019533	0.238099	0.152656	NA	300
ENSG00000286978	NA	0.131766	-0.00410458	0.237018	0.86431	NA	300
ENSG00000286979	NA	0.0424574	-0.000514716	0.237017	0.999218	NA	300
ENSG00000286980	NA	0	NA	NA	NA	NA	300
ENSG00000286981	NA	0	NA	NA	NA	NA	300
ENSG00000286982	NA	0	NA	NA	NA	NA	300
ENSG00000286983	NA	0.0436048	0.00635555	0.23704	0.865574	NA	300
ENSG00000286984	NA	0	NA	NA	NA	NA	300
ENSG00000286985	NA	0	NA	NA	NA	NA	300
ENSG00000286986	NA	0	NA	NA	NA	NA	300
ENSG00000286987	NA	0	NA	NA	NA	NA	300
ENSG00000286988	NA	0.33045	0.00309529	0.236809	0.850267	NA	300
ENSG00000286989	NA	79.7008	0.988253	0.276339	2.32578929106217e-05	0.000357809	300
ENSG00000286990	NA	0.0535495	-0.000485531	0.237017	0.999218	NA	300
ENSG00000286991	NA	0	NA	NA	NA	NA	300
ENSG00000286992	NA	0.0969488	-0.00470607	0.237056	0.733702	NA	300
ENSG00000286993	NA	0	NA	NA	NA	NA	300
ENSG00000286994	NA	18.1341	0.0151727	0.214867	0.871224	0.939992	300
ENSG00000286995	NA	0.0436048	0.00635555	0.23704	0.865574	NA	300
ENSG00000286997	NA	0.0905241	-0.00407274	0.237016	0.864114	NA	300
ENSG00000286998	NA	0.339726	-0.000858184	0.237005	0.999211	NA	300
ENSG00000286999	NA	1.12442	-0.0201004	0.23719	0.402435	NA	300
ENSG00000287000	NA	0.131655	0.006949	0.237079	0.754231	NA	300
ENSG00000287001	NA	18.6645	-0.153593	0.25465	0.190794	0.40633	300
ENSG00000287002	NA	0	NA	NA	NA	NA	300
ENSG00000287003	NA	0	NA	NA	NA	NA	300
ENSG00000287004	NA	0	NA	NA	NA	NA	300
ENSG00000287005	NA	4.70943	0.0671679	0.238063	0.352035	NA	300
ENSG00000287006	NA	0	NA	NA	NA	NA	300
ENSG00000287007	NA	0	NA	NA	NA	NA	300
ENSG00000287008	NA	0	NA	NA	NA	NA	300
ENSG00000287009	NA	30.2221	-0.0365048	0.207749	0.723414	0.862743	300
ENSG00000287010	NA	0	NA	NA	NA	NA	300
ENSG00000287011	NA	0.300802	0.00442033	0.236976	0.876482	NA	300
ENSG00000287012	NA	1.30876	0.000304375	0.235909	0.991013	NA	300
ENSG00000287014	NA	0	NA	NA	NA	NA	300
ENSG00000287015	NA	0	NA	NA	NA	NA	300
ENSG00000287016	NA	35.7155	0.0624509	0.211208	0.553642	0.754485	300
ENSG00000287017	NA	0	NA	NA	NA	NA	300
ENSG00000287018	NA	0	NA	NA	NA	NA	300
ENSG00000287019	NA	0	NA	NA	NA	NA	300
ENSG00000287020	NA	0	NA	NA	NA	NA	300
ENSG00000287021	NA	6.04696	-0.0686859	0.240575	0.306945	0.541459	300
ENSG00000287022	NA	5.79321	-0.00736634	0.226063	0.912714	NA	300
ENSG00000287023	NA	0.323567	-0.000867577	0.237004	0.999209	NA	300
ENSG00000287024	NA	41.0263	0.261861	0.278277	0.08063	0.23278	300
ENSG00000287025	NA	0.0969488	-0.00470607	0.237056	0.733702	NA	300
ENSG00000287026	NA	0	NA	NA	NA	NA	300
ENSG00000287027	NA	0	NA	NA	NA	NA	300
ENSG00000287028	NA	0.0499899	0.00651991	0.237049	0.865574	NA	300
ENSG00000287029	NA	0	NA	NA	NA	NA	300
ENSG00000287030	NA	0.0905626	-0.000728149	0.237007	0.999216	NA	300
ENSG00000287031	NA	1.00997	0.00996214	0.236127	0.671208	NA	300
ENSG00000287032	NA	12.1487	-0.0435127	0.223553	0.606227	0.791027	300
ENSG00000287033	NA	0.87705	0.00606907	0.236075	0.799939	NA	300
ENSG00000287034	NA	0	NA	NA	NA	NA	300
ENSG00000287035	NA	3.50776	0.103055	0.263489	0.0755419	NA	300
ENSG00000287036	LINC02946	0	NA	NA	NA	NA	300
ENSG00000287037	NA	0	NA	NA	NA	NA	300
ENSG00000287038	NA	53.1357	-0.0602858	0.193808	0.599038	0.786284	300
ENSG00000287039	NA	0	NA	NA	NA	NA	300
ENSG00000287040	NA	0.145573	-0.000530729	0.237015	0.999215	NA	300
ENSG00000287041	NA	0.094101	-0.000512839	0.237016	0.999216	NA	300
ENSG00000287042	NA	3.88828	-0.0796911	0.253533	0.0611692	NA	300
ENSG00000287043	NA	0	NA	NA	NA	NA	300
ENSG00000287044	NA	0	NA	NA	NA	NA	300
ENSG00000287045	NA	11.9537	0.0938412	0.264445	0.00331961	0.0221106	300
ENSG00000287046	NA	0	NA	NA	NA	NA	300
ENSG00000287047	NA	0	NA	NA	NA	NA	300
ENSG00000287048	NA	13.7831	-0.0864181	0.235313	0.347807	0.583363	300
ENSG00000287049	NA	0.66605	-0.000233808	0.236363	0.997288	NA	300
ENSG00000287050	NA	0	NA	NA	NA	NA	300
ENSG00000287051	NA	15.132	-0.860441	0.62352	0.0062509	0.0360124	300
ENSG00000287052	NA	0	NA	NA	NA	NA	300
ENSG00000287053	NA	0	NA	NA	NA	NA	300
ENSG00000287054	NA	0.984374	-0.00929749	0.236121	0.684698	NA	300
ENSG00000287055	NA	6.84033	0.0723999	0.238344	0.342377	0.577557	300
ENSG00000287056	NA	0.697877	0.00305529	0.235912	0.925705	NA	300
ENSG00000287057	NA	0	NA	NA	NA	NA	300
ENSG00000287058	NA	0	NA	NA	NA	NA	300
ENSG00000287059	NA	6.59669	-0.107815	0.256696	0.173318	0.383132	300
ENSG00000287060	NA	0.512881	-0.000700652	0.236566	0.998645	NA	300
ENSG00000287061	NA	3.29441	-0.00723301	0.233408	0.865071	NA	300
ENSG00000287062	NA	0	NA	NA	NA	NA	300
ENSG00000287063	NA	1.1858	-0.0157579	0.235382	0.63892	NA	300
ENSG00000287064	NA	6.06606	-0.00842144	0.226741	0.897384	0.951781	300
ENSG00000287065	NA	0.489198	-0.000306355	0.236443	0.999015	NA	300
ENSG00000287066	NA	0	NA	NA	NA	NA	300
ENSG00000287067	NA	28.2614	-0.100557	0.222776	0.371608	0.606132	300
ENSG00000287068	NA	0	NA	NA	NA	NA	300
ENSG00000287069	NA	0	NA	NA	NA	NA	300
ENSG00000287070	NA	4.6838	-0.112832	0.2637	0.124613	NA	300
ENSG00000287071	CDRT15P4	0	NA	NA	NA	NA	300
ENSG00000287072	NA	0	NA	NA	NA	NA	300
ENSG00000287073	NA	0	NA	NA	NA	NA	300
ENSG00000287074	NA	0.492904	0.00472967	0.236683	0.783144	NA	300
ENSG00000287075	NA	0	NA	NA	NA	NA	300
ENSG00000287076	NA	0	NA	NA	NA	NA	300
ENSG00000287077	NA	10.0775	0.0493008	0.230542	0.509042	0.722479	300
ENSG00000287078	NA	2.60824	-0.000687844	0.23134	0.986544	NA	300
ENSG00000287079	NA	0.0499455	-0.000484729	0.237017	0.999218	NA	300
ENSG00000287080	H3C3	30100.9	0.0377954	0.105598	0.690564	0.842872	300
ENSG00000287081	NA	0	NA	NA	NA	NA	300
ENSG00000287082	NA	0	NA	NA	NA	NA	300
ENSG00000287083	NA	0.279609	0.00792501	0.237142	0.61509	NA	300
ENSG00000287084	NA	0.0921363	0.00573562	0.237016	0.865672	NA	300
ENSG00000287085	NA	0	NA	NA	NA	NA	300
ENSG00000287086	NA	1.66923	-0.0404918	0.238885	0.300946	NA	300
ENSG00000287087	NA	0	NA	NA	NA	NA	300
ENSG00000287088	NA	0.145423	-0.00494867	0.237077	0.654914	NA	300
ENSG00000287089	NA	1.50194	-0.036316	0.238759	0.284601	NA	300
ENSG00000287090	NA	2.98164	-0.0160139	0.232845	0.729897	NA	300
ENSG00000287091	NA	7.22292	-0.101198	0.255082	0.172083	0.381315	300
ENSG00000287092	NA	0	NA	NA	NA	NA	300
ENSG00000287093	NA	0.606086	0.0144916	0.236878	0.494194	NA	300
ENSG00000287094	NA	0	NA	NA	NA	NA	300
ENSG00000287095	NA	0	NA	NA	NA	NA	300
ENSG00000287096	NA	0	NA	NA	NA	NA	300
ENSG00000287097	NA	0.0485797	-0.000483129	0.237017	0.999218	NA	300
ENSG00000287098	NA	0.102971	-0.00103506	0.237009	0.999216	NA	300
ENSG00000287099	NA	0.0472776	-0.00046171	0.237017	0.999218	NA	300
ENSG00000287100	NA	0.528736	0.00364305	0.236541	0.797785	NA	300
ENSG00000287101	NA	0	NA	NA	NA	NA	300
ENSG00000287102	NA	0	NA	NA	NA	NA	300
ENSG00000287103	NA	0	NA	NA	NA	NA	300
ENSG00000287104	NA	37.7714	-0.212082	0.264511	0.124553	0.310686	300
ENSG00000287105	NA	0.0969488	-0.00470607	0.237056	0.733702	NA	300
ENSG00000287106	NA	0.0870612	-0.000508854	0.237016	0.999217	NA	300
ENSG00000287107	NA	0	NA	NA	NA	NA	300
ENSG00000287108	NA	0.0485245	-0.000484294	0.237017	0.999218	NA	300
ENSG00000287109	NA	0	NA	NA	NA	NA	300
ENSG00000287110	ACAD9-DT	26.1098	0.174482	0.269826	0.14196	0.337626	300
ENSG00000287111	NA	0	NA	NA	NA	NA	300
ENSG00000287112	NA	0	NA	NA	NA	NA	300
ENSG00000287113	NA	3.69701	0.0636672	0.24125	0.291632	NA	300
ENSG00000287114	NA	33.1492	-0.0483458	0.210354	0.642537	0.814164	300
ENSG00000287115	LINC02993	0.137206	-0.000800391	0.237006	0.999214	NA	300
ENSG00000287117	NA	0.145479	-0.00422184	0.237023	0.864441	NA	300
ENSG00000287118	NA	0.0484744	-0.00408451	0.237015	0.864051	NA	300
ENSG00000287119	NA	0.143458	0.00566992	0.237014	0.865644	NA	300
ENSG00000287120	NA	0	NA	NA	NA	NA	300
ENSG00000287121	NA	0	NA	NA	NA	NA	300
ENSG00000287122	NA	0.0969488	-0.00470607	0.237056	0.733702	NA	300
ENSG00000287123	NA	0	NA	NA	NA	NA	300
ENSG00000287124	NA	7.90117	-0.165666	0.311125	0.0405169	0.144366	300
ENSG00000287125	NA	0.341496	-0.00419031	0.237021	0.864159	NA	300
ENSG00000287126	NA	40.6764	-0.181966	0.248092	0.166106	0.372917	300
ENSG00000287127	NA	0.196155	-0.000819927	0.237005	0.999212	NA	300
ENSG00000287128	NA	0	NA	NA	NA	NA	300
ENSG00000287129	NA	0.643645	-0.0164788	0.237268	0.365136	NA	300
ENSG00000287130	NA	0	NA	NA	NA	NA	300
ENSG00000287131	NA	0	NA	NA	NA	NA	300
ENSG00000287132	NA	0	NA	NA	NA	NA	300
ENSG00000287133	NA	8.04751	-0.0468608	0.227736	0.551258	0.753054	300
ENSG00000287134	NA	1.21152	0.010802	0.234949	0.742317	NA	300
ENSG00000287135	NA	0	NA	NA	NA	NA	300
ENSG00000287136	NA	0	NA	NA	NA	NA	300
ENSG00000287137	NA	0	NA	NA	NA	NA	300
ENSG00000287138	NA	0	NA	NA	NA	NA	300
ENSG00000287139	NA	0	NA	NA	NA	NA	300
ENSG00000287140	NA	0.0443069	-0.000480403	0.237017	0.999218	NA	300
ENSG00000287141	NA	0.521024	0.00553262	0.236462	0.791335	NA	300
ENSG00000287142	NA	0.710757	-0.0064794	0.235925	0.773538	NA	300
ENSG00000287143	NA	0.049899	-0.000466816	0.237017	0.999218	NA	300
ENSG00000287144	NA	0	NA	NA	NA	NA	300
ENSG00000287145	NA	0.100869	-0.000837349	0.237008	0.999216	NA	300
ENSG00000287146	NA	7.63245	0.00989673	0.22516	0.892187	0.949073	300
ENSG00000287147	NA	0	NA	NA	NA	NA	300
ENSG00000287148	LINCADL	0	NA	NA	NA	NA	300
ENSG00000287149	NA	0	NA	NA	NA	NA	300
ENSG00000287150	NA	0	NA	NA	NA	NA	300
ENSG00000287151	C2orf27A	208.756	0.238528	0.149055	0.0488149	0.164979	300
ENSG00000287152	NA	0	NA	NA	NA	NA	300
ENSG00000287153	NA	0	NA	NA	NA	NA	300
ENSG00000287154	NA	0	NA	NA	NA	NA	300
ENSG00000287155	NA	0.0485245	-0.000484294	0.237017	0.999218	NA	300
ENSG00000287156	NA	2.28428	-0.0022536	0.232447	0.954548	NA	300
ENSG00000287157	NA	0	NA	NA	NA	NA	300
ENSG00000287158	NA	0	NA	NA	NA	NA	300
ENSG00000287159	NA	0	NA	NA	NA	NA	300
ENSG00000287160	NA	134.045	-0.125679	0.222087	0.290064	0.523602	300
ENSG00000287161	NA	0	NA	NA	NA	NA	300
ENSG00000287162	NA	0	NA	NA	NA	NA	300
ENSG00000287163	NA	0	NA	NA	NA	NA	300
ENSG00000287164	NA	0.418937	0.011948	0.23732	0.480728	NA	300
ENSG00000287165	NA	1.09986	0.00121006	0.236043	0.968412	NA	300
ENSG00000287166	NA	5.32561	-0.0746325	0.248517	0.149673	NA	300
ENSG00000287167	NA	0.0920028	-0.00467388	0.237053	0.743385	NA	300
ENSG00000287168	NA	59.9886	0.0465237	0.163273	0.697446	0.847214	300
ENSG00000287169	NA	0	NA	NA	NA	NA	300
ENSG00000287170	NA	8.70445	0.0130751	0.226439	0.848163	0.928139	300
ENSG00000287171	NA	0.306357	-0.00414735	0.237018	0.864051	NA	300
ENSG00000287172	NA	0	NA	NA	NA	NA	300
ENSG00000287173	NA	0	NA	NA	NA	NA	300
ENSG00000287174	NA	0	NA	NA	NA	NA	300
ENSG00000287175	NA	0.559307	-0.00641908	0.23639	0.758974	NA	300
ENSG00000287176	NA	0	NA	NA	NA	NA	300
ENSG00000287177	NA	0	NA	NA	NA	NA	300
ENSG00000287178	NA	0	NA	NA	NA	NA	300
ENSG00000287179	NA	0.604086	0.00296726	0.23653	0.926006	NA	300
ENSG00000287180	NA	1.36271	0.0381771	0.240794	0.0866193	NA	300
ENSG00000287181	NA	0.384551	-0.00185264	0.236802	0.851728	NA	300
ENSG00000287182	NA	0.730057	0.0169997	0.236747	0.502877	NA	300
ENSG00000287183	NA	0	NA	NA	NA	NA	300
ENSG00000287184	NA	0	NA	NA	NA	NA	300
ENSG00000287185	NA	28.3128	-0.228235	0.278326	0.106291	0.279678	300
ENSG00000287186	NA	0	NA	NA	NA	NA	300
ENSG00000287187	NA	0	NA	NA	NA	NA	300
ENSG00000287188	NA	1.17964	-0.0433431	0.24201	0.0780301	NA	300
ENSG00000287189	NA	8.46329	-0.0566573	0.235514	0.405902	0.638453	300
ENSG00000287190	NA	268.453	0.141279	0.185281	0.25947	0.489561	300
ENSG00000287191	NA	0	NA	NA	NA	NA	300
ENSG00000287192	NA	13.3426	0.0673639	0.224964	0.476879	0.697159	300
ENSG00000287193	NA	27.0287	0.0534362	0.20684	0.621478	0.800461	300
ENSG00000287194	NA	0	NA	NA	NA	NA	300
ENSG00000287195	NA	0.422437	0.000266872	0.236635	0.998689	NA	300
ENSG00000287196	NA	0	NA	NA	NA	NA	300
ENSG00000287197	NA	0	NA	NA	NA	NA	300
ENSG00000287198	NA	0	NA	NA	NA	NA	300
ENSG00000287199	NA	0	NA	NA	NA	NA	300
ENSG00000287200	NA	2.49553	-0.021359	0.234425	0.611692	NA	300
ENSG00000287201	NA	0	NA	NA	NA	NA	300
ENSG00000287202	NA	0.422782	0.00528088	0.236755	0.739998	NA	300
ENSG00000287203	NA	0	NA	NA	NA	NA	300
ENSG00000287204	NA	0	NA	NA	NA	NA	300
ENSG00000287205	NA	1.39295	0.0176838	0.235549	0.619858	NA	300
ENSG00000287206	NA	0.470539	0.00943979	0.237115	0.650928	NA	300
ENSG00000287207	NA	3.26997	0.0074959	0.231315	0.878042	NA	300
ENSG00000287208	NA	0	NA	NA	NA	NA	300
ENSG00000287209	NA	0	NA	NA	NA	NA	300
ENSG00000287210	NA	0	NA	NA	NA	NA	300
ENSG00000287211	NA	0	NA	NA	NA	NA	300
ENSG00000287212	NA	0	NA	NA	NA	NA	300
ENSG00000287213	NA	0	NA	NA	NA	NA	300
ENSG00000287214	NA	3.91224	-0.0260514	0.232386	0.631973	NA	300
ENSG00000287215	NA	0.0969488	-0.00470607	0.237056	0.733702	NA	300
ENSG00000287216	NA	0	NA	NA	NA	NA	300
ENSG00000287217	NA	0	NA	NA	NA	NA	300
ENSG00000287218	NA	7.49363	-0.0293931	0.226749	0.684534	0.839161	300
ENSG00000287219	NA	0	NA	NA	NA	NA	300
ENSG00000287220	NA	0	NA	NA	NA	NA	300
ENSG00000287221	NA	1.86472	0.020051	0.235275	0.601063	NA	300
ENSG00000287222	NA	73.0805	-0.145354	0.17297	0.24449	0.471976	300
ENSG00000287223	NA	0.0435306	-0.000479743	0.237017	0.999218	NA	300
ENSG00000287224	NA	0	NA	NA	NA	NA	300
ENSG00000287225	NA	0	NA	NA	NA	NA	300
ENSG00000287226	NA	0	NA	NA	NA	NA	300
ENSG00000287227	NA	0	NA	NA	NA	NA	300
ENSG00000287229	NA	0.345822	-0.000844826	0.237005	0.999211	NA	300
ENSG00000287230	NA	0	NA	NA	NA	NA	300
ENSG00000287231	NA	0	NA	NA	NA	NA	300
ENSG00000287232	NA	4.60538	-0.0246444	0.229503	0.679292	NA	300
ENSG00000287233	NA	0.049899	-0.000466816	0.237017	0.999218	NA	300
ENSG00000287234	NA	5.71128	0.0462299	0.234516	0.458993	NA	300
ENSG00000287235	NA	0.0513117	-0.000468715	0.237017	0.999218	NA	300
ENSG00000287236	NA	1.89605	-0.0138784	0.234975	0.692159	NA	300
ENSG00000287237	NA	0.511814	0.00602823	0.237045	0.743098	NA	300
ENSG00000287238	NA	0.800918	-0.00538412	0.236463	0.766751	NA	300
ENSG00000287239	NA	0	NA	NA	NA	NA	300
ENSG00000287240	NA	0	NA	NA	NA	NA	300
ENSG00000287241	NA	0	NA	NA	NA	NA	300
ENSG00000287242	NA	32.3746	-0.0977692	0.225568	0.367093	0.601746	300
ENSG00000287243	THCAT155	0	NA	NA	NA	NA	300
ENSG00000287244	NA	4.2593	0.0643252	0.241415	0.284642	NA	300
ENSG00000287245	NA	1.85411	-0.0313371	0.238048	0.317831	NA	300
ENSG00000287246	NA	0	NA	NA	NA	NA	300
ENSG00000287247	NA	0	NA	NA	NA	NA	300
ENSG00000287248	NA	0.0514128	-0.00046441	0.237017	0.999218	NA	300
ENSG00000287249	NA	2.16174	-0.00191266	0.234017	0.947704	NA	300
ENSG00000287250	NA	4.71113	0.0568955	0.236456	0.394729	NA	300
ENSG00000287251	NA	0	NA	NA	NA	NA	300
ENSG00000287252	NA	333.535	0.518951	0.117204	1.57919826126534e-06	3.48376892055221e-05	300
ENSG00000287253	NA	0	NA	NA	NA	NA	300
ENSG00000287254	NA	0.390214	-0.00404865	0.236763	0.715605	NA	300
ENSG00000287255	NA	0	NA	NA	NA	NA	300
ENSG00000287256	NA	0	NA	NA	NA	NA	300
ENSG00000287257	NA	0.331328	-0.00668529	0.23702	0.82202	NA	300
ENSG00000287258	NA	0	NA	NA	NA	NA	300
ENSG00000287259	NA	0.0999798	0.00769912	0.237117	0.728759	NA	300
ENSG00000287260	NA	14.4574	-0.290513	0.419005	0.0424531	0.149396	300
ENSG00000287261	HPS1-AS1	22.8523	0.0375327	0.208382	0.718182	0.859675	300
ENSG00000287262	NA	19.6906	-0.0156348	0.212637	0.865085	0.937022	300
ENSG00000287263	NA	137.459	-0.235927	0.162135	0.0637651	0.199204	300
ENSG00000287264	NA	1.72482	-0.0133945	0.233994	0.734847	NA	300
ENSG00000287265	NA	32.6366	-0.0555019	0.208046	0.604412	0.790363	300
ENSG00000287266	NA	0	NA	NA	NA	NA	300
ENSG00000287267	NA	0	NA	NA	NA	NA	300
ENSG00000287268	NA	0	NA	NA	NA	NA	300
ENSG00000287269	NA	0	NA	NA	NA	NA	300
ENSG00000287270	NA	0.0485245	-0.000484294	0.237017	0.999218	NA	300
ENSG00000287271	NA	5.78763	0.0129739	0.228827	0.836112	NA	300
ENSG00000287272	NA	0	NA	NA	NA	NA	300
ENSG00000287273	NA	0	NA	NA	NA	NA	300
ENSG00000287274	NA	0	NA	NA	NA	NA	300
ENSG00000287275	NA	0.490955	-0.00138242	0.236724	0.846655	NA	300
ENSG00000287276	CNTNAP3P7	0	NA	NA	NA	NA	300
ENSG00000287277	NA	3.66828	0.00548697	0.230786	0.917806	NA	300
ENSG00000287278	NA	0	NA	NA	NA	NA	300
ENSG00000287279	NA	2.88993	0.0571783	0.241857	0.250285	NA	300
ENSG00000287280	NA	0	NA	NA	NA	NA	300
ENSG00000287281	NA	0.184601	0.000905885	0.236802	0.999185	NA	300
ENSG00000287282	NA	0.864937	-0.0230161	0.237257	0.368171	NA	300
ENSG00000287283	NA	0	NA	NA	NA	NA	300
ENSG00000287284	NA	0.483875	-0.00913622	0.237191	0.560356	NA	300
ENSG00000287285	NA	0	NA	NA	NA	NA	300
ENSG00000287286	NA	31.6318	-0.0564108	0.203731	0.609717	0.793443	300
ENSG00000287287	NA	0.782521	0.0066115	0.235963	0.792157	NA	300
ENSG00000287288	NA	0.204918	-0.00105037	0.236998	0.999212	NA	300
ENSG00000287289	NA	0	NA	NA	NA	NA	300
ENSG00000287290	NA	0	NA	NA	NA	NA	300
ENSG00000287291	NA	0.458493	-0.00531055	0.237105	0.566888	NA	300
ENSG00000287292	NA	0.100612	-0.000744776	0.237007	0.999216	NA	300
ENSG00000287293	NA	0	NA	NA	NA	NA	300
ENSG00000287294	NA	1.32381	0.066289	0.248671	0.0413146	NA	300
ENSG00000287295	NA	0	NA	NA	NA	NA	300
ENSG00000287296	NA	6.88702	-0.0592353	0.232414	0.449369	0.675601	300
ENSG00000287297	NA	0	NA	NA	NA	NA	300
ENSG00000287298	NA	0.049899	-0.000466816	0.237017	0.999218	NA	300
ENSG00000287299	NA	3.40308	-0.0486388	0.236088	0.414169	NA	300
ENSG00000287300	NA	0.0484744	-0.00408451	0.237015	0.864051	NA	300
ENSG00000287301	NA	0	NA	NA	NA	NA	300
ENSG00000287302	NA	0.175032	0.00635914	0.237055	0.754902	NA	300
ENSG00000287303	NA	0.0443069	-0.000480403	0.237017	0.999218	NA	300
ENSG00000287305	NA	0.0485245	-0.000484294	0.237017	0.999218	NA	300
ENSG00000287306	NA	6.52174	-0.0127976	0.22922	0.810994	0.90847	300
ENSG00000287307	NA	0	NA	NA	NA	NA	300
ENSG00000287308	NA	0	NA	NA	NA	NA	300
ENSG00000287309	NA	0.0484744	-0.00408451	0.237015	0.864051	NA	300
ENSG00000287310	NA	0.336218	-0.00139363	0.236992	0.999206	NA	300
ENSG00000287311	NA	0	NA	NA	NA	NA	300
ENSG00000287312	NA	0.183185	-0.000824566	0.237006	0.999213	NA	300
ENSG00000287313	NA	0	NA	NA	NA	NA	300
ENSG00000287314	NA	0	NA	NA	NA	NA	300
ENSG00000287315	NA	28.2928	-0.0320098	0.207852	0.753908	0.878671	300
ENSG00000287316	NA	2.29118	-0.0404426	0.239066	0.288915	NA	300
ENSG00000287317	NA	0.0443069	-0.000480403	0.237017	0.999218	NA	300
ENSG00000287318	NA	0	NA	NA	NA	NA	300
ENSG00000287319	NA	0.0930125	0.00769175	0.237115	0.742111	NA	300
ENSG00000287320	NA	0.0998866	-0.00415947	0.237019	0.864033	NA	300
ENSG00000287321	NA	0	NA	NA	NA	NA	300
ENSG00000287322	NA	0.234839	-0.00499368	0.23708	0.661334	NA	300
ENSG00000287323	NA	0	NA	NA	NA	NA	300
ENSG00000287324	NA	0	NA	NA	NA	NA	300
ENSG00000287325	NA	0	NA	NA	NA	NA	300
ENSG00000287326	NA	0	NA	NA	NA	NA	300
ENSG00000287327	NA	0	NA	NA	NA	NA	300
ENSG00000287328	NA	0	NA	NA	NA	NA	300
ENSG00000287329	NA	0.0513117	-0.000468715	0.237017	0.999218	NA	300
ENSG00000287330	NA	0	NA	NA	NA	NA	300
ENSG00000287331	NA	35.9968	0.0213611	0.187152	0.856487	0.932559	300
ENSG00000287332	NA	0	NA	NA	NA	NA	300
ENSG00000287333	NA	0.049899	-0.000466816	0.237017	0.999218	NA	300
ENSG00000287334	NA	0	NA	NA	NA	NA	300
ENSG00000287335	NA	1.17916	-0.00846261	0.235971	0.718641	NA	300
ENSG00000287336	NA	0.190477	-0.00509427	0.237089	0.604306	NA	300
ENSG00000287337	NA	4.27474	-0.0641954	0.240115	0.312234	NA	300
ENSG00000287338	NA	0.385286	0.00602133	0.237024	0.716174	NA	300
ENSG00000287339	NA	0.356977	-0.00498939	0.23708	0.666772	NA	300
ENSG00000287340	NA	0	NA	NA	NA	NA	300
ENSG00000287342	NA	2.66765	-0.0130066	0.233813	0.757054	NA	300
ENSG00000287343	NA	0.0499899	0.00651991	0.237049	0.865574	NA	300
ENSG00000287344	NA	0	NA	NA	NA	NA	300
ENSG00000287345	NA	0	NA	NA	NA	NA	300
ENSG00000287346	NA	38.6958	-0.992053	0.28678	3.35702160905378e-05	0.000493155	300
ENSG00000287347	NA	0	NA	NA	NA	NA	300
ENSG00000287348	NA	0	NA	NA	NA	NA	300
ENSG00000287349	NA	0.0993716	-0.000744792	0.237007	0.999216	NA	300
ENSG00000287350	NA	0	NA	NA	NA	NA	300
ENSG00000287351	NA	0	NA	NA	NA	NA	300
ENSG00000287352	NA	0	NA	NA	NA	NA	300
ENSG00000287353	NA	0	NA	NA	NA	NA	300
ENSG00000287354	NA	0.0514128	-0.00046441	0.237017	0.999218	NA	300
ENSG00000287355	NA	3.97127	-0.0216007	0.230921	0.707872	NA	300
ENSG00000287356	NA	88.3109	0.0329702	0.170474	0.782026	0.893406	300
ENSG00000287357	NA	0	NA	NA	NA	NA	300
ENSG00000287358	NA	0.103108	-0.000742292	0.237007	0.999216	NA	300
ENSG00000287359	NA	0	NA	NA	NA	NA	300
ENSG00000287360	NA	0.285974	-0.00084249	0.237005	0.999211	NA	300
ENSG00000287361	NA	0	NA	NA	NA	NA	300
ENSG00000287362	NA	4.08502	-0.0200255	0.230467	0.731594	NA	300
ENSG00000287363	GUCA1ANB	0.370018	-0.00145805	0.236988	0.999134	NA	300
ENSG00000287364	NA	0.181485	-0.00481873	0.237066	0.799905	NA	300
ENSG00000287365	NA	0	NA	NA	NA	NA	300
ENSG00000287366	NA	0.0443069	-0.000480403	0.237017	0.999218	NA	300
ENSG00000287367	NA	0.0969999	-0.000743767	0.237007	0.999216	NA	300
ENSG00000287368	NA	1.87166	0.0169982	0.232954	0.721519	NA	300
ENSG00000287369	NA	0.333437	0.00430481	0.236728	0.829466	NA	300
ENSG00000287370	NA	0	NA	NA	NA	NA	300
ENSG00000287372	NA	0	NA	NA	NA	NA	300
ENSG00000287373	NA	0	NA	NA	NA	NA	300
ENSG00000287374	NA	0.0443069	-0.000480403	0.237017	0.999218	NA	300
ENSG00000287375	NA	0	NA	NA	NA	NA	300
ENSG00000287376	NA	1.43857	0.0271052	0.238265	0.348336	NA	300
ENSG00000287377	NA	0.444939	-0.00736771	0.237035	0.813919	NA	300
ENSG00000287378	NA	0.522214	0.000453398	0.236599	0.998726	NA	300
ENSG00000287379	NA	0.93978	0.0250485	0.237219	0.412576	NA	300
ENSG00000287380	NA	0	NA	NA	NA	NA	300
ENSG00000287381	NA	0	NA	NA	NA	NA	300
ENSG00000287382	NA	15.9209	2.20702	0.612279	1.66498860529476e-05	0.000268967	300
ENSG00000287383	NA	0	NA	NA	NA	NA	300
ENSG00000287384	NA	1.54932	0.0252784	0.237222	0.387647	NA	300
ENSG00000287385	NA	0.0436048	0.00635555	0.23704	0.865574	NA	300
ENSG00000287386	NA	0	NA	NA	NA	NA	300
ENSG00000287387	NA	24.9572	-0.104849	0.220169	0.360616	0.59531	300
ENSG00000287389	NA	0.0443069	-0.000480403	0.237017	0.999218	NA	300
ENSG00000287390	NA	0.759301	-0.0120416	0.235919	0.647683	NA	300
ENSG00000287391	NA	0	NA	NA	NA	NA	300
ENSG00000287392	NA	0	NA	NA	NA	NA	300
ENSG00000287393	NA	0	NA	NA	NA	NA	300
ENSG00000287394	NA	0	NA	NA	NA	NA	300
ENSG00000287395	NA	0.0450082	-0.00402361	0.237011	0.864051	NA	300
ENSG00000287396	NA	0.930267	0.00577797	0.236016	0.804977	NA	300
ENSG00000287397	NA	0	NA	NA	NA	NA	300
ENSG00000287398	NA	0	NA	NA	NA	NA	300
ENSG00000287399	NA	0.709822	0.0113878	0.236863	0.55431	NA	300
ENSG00000287400	NA	6.70343	-0.0545184	0.23683	0.385245	0.62002	300
ENSG00000287401	NA	0.825762	0.0242808	0.23789	0.282309	NA	300
ENSG00000287402	NA	5.18093	-0.0362092	0.230496	0.581355	NA	300
ENSG00000287403	NA	0.445523	-0.000823588	0.237004	0.99921	NA	300
ENSG00000287404	NA	0	NA	NA	NA	NA	300
ENSG00000287405	NA	0.132634	0.00568756	0.237015	0.86565	NA	300
ENSG00000287406	NA	2.55343	-0.0346493	0.236698	0.420624	NA	300
ENSG00000287407	NA	1.22477	0.0333005	0.237885	0.348966	NA	300
ENSG00000287408	NA	0.0499455	-0.000484729	0.237017	0.999218	NA	300
ENSG00000287409	NA	0	NA	NA	NA	NA	300
ENSG00000287410	NA	0	NA	NA	NA	NA	300
ENSG00000287411	NA	0.195649	-0.00422118	0.237023	0.864232	NA	300
ENSG00000287412	NA	0.0494001	-0.000464603	0.237017	0.999218	NA	300
ENSG00000287413	NA	0	NA	NA	NA	NA	300
ENSG00000287414	NA	0.525839	0.00703778	0.237055	0.694671	NA	300
ENSG00000287415	NA	0	NA	NA	NA	NA	300
ENSG00000287416	NA	0	NA	NA	NA	NA	300
ENSG00000287417	NA	0	NA	NA	NA	NA	300
ENSG00000287418	NA	0	NA	NA	NA	NA	300
ENSG00000287419	NA	0.0514128	-0.00046441	0.237017	0.999218	NA	300
ENSG00000287420	NA	0	NA	NA	NA	NA	300
ENSG00000287421	NA	0	NA	NA	NA	NA	300
ENSG00000287422	NA	0	NA	NA	NA	NA	300
ENSG00000287423	NA	0.145718	-0.00413248	0.237017	0.864006	NA	300
ENSG00000287424	NA	0	NA	NA	NA	NA	300
ENSG00000287425	NA	6.86205	0.0960361	0.249363	0.225491	0.449936	300
ENSG00000287426	NA	0.133472	-0.000539997	0.237015	0.999215	NA	300
ENSG00000287427	NA	0	NA	NA	NA	NA	300
ENSG00000287428	NA	0.224984	-0.000809584	0.237005	0.999212	NA	300
ENSG00000287429	NA	0	NA	NA	NA	NA	300
ENSG00000287430	NA	6.53505	0.0272475	0.229896	0.669273	0.830453	300
ENSG00000287431	RENO1	404.039	-0.091572	0.112865	0.355244	0.590164	300
ENSG00000287432	NA	0.617026	0.00417492	0.236736	0.826179	NA	300
ENSG00000287433	NA	0.0499455	-0.000484729	0.237017	0.999218	NA	300
ENSG00000287434	NA	1.30245	0.00661859	0.235529	0.802876	NA	300
ENSG00000287435	NA	0	NA	NA	NA	NA	300
ENSG00000287437	NA	3.10076	-0.0785267	0.251236	0.110615	NA	300
ENSG00000287438	NA	0	NA	NA	NA	NA	300
ENSG00000287439	NA	0	NA	NA	NA	NA	300
ENSG00000287440	NA	0	NA	NA	NA	NA	300
ENSG00000287441	NA	0	NA	NA	NA	NA	300
ENSG00000287442	NA	0.389613	-0.0058709	0.237079	0.713209	NA	300
ENSG00000287443	NA	0.0465062	0.00643187	0.237044	0.865574	NA	300
ENSG00000287444	NA	0.0436048	0.00635555	0.23704	0.865574	NA	300
ENSG00000287445	NA	1.51114	0.0791825	0.253902	0.0407032	NA	300
ENSG00000287446	NA	0	NA	NA	NA	NA	300
ENSG00000287447	NA	0.0465062	0.00643187	0.237044	0.865574	NA	300
ENSG00000287448	NA	0.14798	-0.0041719	0.23702	0.86408	NA	300
ENSG00000287449	NA	0	NA	NA	NA	NA	300
ENSG00000287450	NA	0	NA	NA	NA	NA	300
ENSG00000287451	NA	0	NA	NA	NA	NA	300
ENSG00000287452	NA	0	NA	NA	NA	NA	300
ENSG00000287453	NA	0	NA	NA	NA	NA	300
ENSG00000287454	NA	0.188428	0.00757743	0.237119	0.665769	NA	300
ENSG00000287455	NA	0.187988	-0.00507789	0.237088	0.606635	NA	300
ENSG00000287456	NA	0	NA	NA	NA	NA	300
ENSG00000287457	NA	0.199854	-0.000844972	0.237005	0.999212	NA	300
ENSG00000287458	NA	1.99246	-0.0167439	0.233559	0.703739	NA	300
ENSG00000287459	NA	0.512678	0.00987502	0.23716	0.561792	NA	300
ENSG00000287460	NA	0	NA	NA	NA	NA	300
ENSG00000287462	NA	0	NA	NA	NA	NA	300
ENSG00000287463	NA	0.22986	-0.00420243	0.237022	0.864107	NA	300
ENSG00000287464	NA	1.78016	0.00635678	0.233369	0.88257	NA	300
ENSG00000287465	NA	0	NA	NA	NA	NA	300
ENSG00000287466	NA	0.0887975	-0.000743293	0.237008	0.999216	NA	300
ENSG00000287467	NA	0.610883	-0.00063077	0.236194	0.997532	NA	300
ENSG00000287468	NA	0	NA	NA	NA	NA	300
ENSG00000287469	NA	0	NA	NA	NA	NA	300
ENSG00000287470	NA	0	NA	NA	NA	NA	300
ENSG00000287471	NA	0	NA	NA	NA	NA	300
ENSG00000287472	NA	0	NA	NA	NA	NA	300
ENSG00000287473	NA	0	NA	NA	NA	NA	300
ENSG00000287474	NA	0.0535495	-0.000485531	0.237017	0.999218	NA	300
ENSG00000287475	NA	3.20327	0.0699096	0.245524	0.200438	NA	300
ENSG00000287476	NA	0	NA	NA	NA	NA	300
ENSG00000287477	NA	0.419367	-0.00788532	0.236805	0.589139	NA	300
ENSG00000287478	NA	0	NA	NA	NA	NA	300
ENSG00000287479	NA	0.0436048	0.00635555	0.23704	0.865574	NA	300
ENSG00000287480	NA	0.148674	-0.000548439	0.237015	0.999215	NA	300
ENSG00000287481	NA	5.22064	-0.0692958	0.242492	0.266318	NA	300
ENSG00000287482	NA	0.0424574	-0.000514716	0.237017	0.999218	NA	300
ENSG00000287483	NA	0	NA	NA	NA	NA	300
ENSG00000287484	NA	1.04804	0.0170421	0.235854	0.5859	NA	300
ENSG00000287485	NA	0.579542	-0.00189993	0.236972	0.998901	NA	300
ENSG00000287486	NA	0	NA	NA	NA	NA	300
ENSG00000287488	NA	0	NA	NA	NA	NA	300
ENSG00000287489	NA	0	NA	NA	NA	NA	300
ENSG00000287490	NA	0.329862	0.00643011	0.23707	0.649994	NA	300
ENSG00000287492	NA	0	NA	NA	NA	NA	300
ENSG00000287493	NA	3.01181	-0.0377072	0.237347	0.383574	NA	300
ENSG00000287494	NA	0	NA	NA	NA	NA	300
ENSG00000287495	NA	0	NA	NA	NA	NA	300
ENSG00000287496	NA	0.0499899	0.00651991	0.237049	0.865574	NA	300
ENSG00000287497	NA	0	NA	NA	NA	NA	300
ENSG00000287498	NA	0.659438	0.000239678	0.236386	0.998919	NA	300
ENSG00000287499	NA	0	NA	NA	NA	NA	300
ENSG00000287500	NA	0.250611	-0.000848557	0.237004	0.999211	NA	300
ENSG00000287501	NA	0	NA	NA	NA	NA	300
ENSG00000287502	NA	23.3938	-0.0672855	0.216633	0.516097	0.727003	300
ENSG00000287503	NA	0	NA	NA	NA	NA	300
ENSG00000287504	NA	0	NA	NA	NA	NA	300
ENSG00000287505	NA	0	NA	NA	NA	NA	300
ENSG00000287506	NA	0	NA	NA	NA	NA	300
ENSG00000287507	NA	1.46595	0.0387973	0.239668	0.232402	NA	300
ENSG00000287508	NA	0.148462	-0.00418749	0.23702	0.864172	NA	300
ENSG00000287509	NA	12.1888	0.0364929	0.225775	0.640533	0.812634	300
ENSG00000287510	NA	0	NA	NA	NA	NA	300
ENSG00000287511	NA	0	NA	NA	NA	NA	300
ENSG00000287512	NA	0.379456	0.00131264	0.236619	0.992429	NA	300
ENSG00000287513	NA	2.30518	0.0159233	0.234134	0.700105	NA	300
ENSG00000287514	NA	0.135658	0.0035259	0.236812	0.886989	NA	300
ENSG00000287515	NA	49.4791	0.102757	0.240835	0.289256	0.52268	300
ENSG00000287516	NA	46.7385	1.28699	0.351229	1.32520278264995e-05	0.000223393	300
ENSG00000287517	NA	0	NA	NA	NA	NA	300
ENSG00000287518	NA	0	NA	NA	NA	NA	300
ENSG00000287519	NA	0	NA	NA	NA	NA	300
ENSG00000287520	NA	0	NA	NA	NA	NA	300
ENSG00000287521	NA	0.625201	0.0134739	0.237216	0.551399	NA	300
ENSG00000287522	NA	0	NA	NA	NA	NA	300
ENSG00000287523	NA	0	NA	NA	NA	NA	300
ENSG00000287524	NA	0	NA	NA	NA	NA	300
ENSG00000287525	NA	0	NA	NA	NA	NA	300
ENSG00000287526	NA	2.08546	-0.0654305	0.246581	0.131638	NA	300
ENSG00000287527	NA	1.96913	-0.0385985	0.239938	0.199404	NA	300
ENSG00000287528	NA	2.00499	-0.000403099	0.232418	0.997386	NA	300
ENSG00000287529	NA	0.0849147	-0.000519671	0.237016	0.999217	NA	300
ENSG00000287530	NA	0.442242	0.00732406	0.236733	0.656539	NA	300
ENSG00000287531	NA	0	NA	NA	NA	NA	300
ENSG00000287532	NA	0	NA	NA	NA	NA	300
ENSG00000287533	NA	0	NA	NA	NA	NA	300
ENSG00000287534	NA	0.490438	-0.00156613	0.236976	0.998731	NA	300
ENSG00000287535	NA	0.342941	-0.00499071	0.23708	0.654617	NA	300
ENSG00000287536	NA	0	NA	NA	NA	NA	300
ENSG00000287537	NA	0.287025	-0.00231042	0.236841	0.777306	NA	300
ENSG00000287538	NA	0.0901098	0.00759093	0.23711	0.747988	NA	300
ENSG00000287539	NA	6.18329	-0.144632	0.286244	0.0790697	0.229344	300
ENSG00000287540	NA	0	NA	NA	NA	NA	300
ENSG00000287541	NA	0	NA	NA	NA	NA	300
ENSG00000287542	HERC3	13.2193	-0.028583	0.238809	0.189328	0.404745	300
ENSG00000287543	NA	0	NA	NA	NA	NA	300
ENSG00000287544	NA	0.291478	-0.00112443	0.236997	0.999208	NA	300
ENSG00000287545	NA	0	NA	NA	NA	NA	300
ENSG00000287546	NA	0	NA	NA	NA	NA	300
ENSG00000287547	NA	11.0453	0.0659943	0.237024	0.36853	0.603335	300
ENSG00000287548	NA	12.8577	0.00452951	0.217458	0.967645	0.985068	300
ENSG00000287549	NA	0.376778	0.000149638	0.236567	0.999019	NA	300
ENSG00000287550	NA	60.1845	0.385745	0.351928	0.0314289	0.120568	300
ENSG00000287551	NA	0	NA	NA	NA	NA	300
ENSG00000287552	NA	0.0472776	-0.00046171	0.237017	0.999218	NA	300
ENSG00000287553	NA	6.54572	-0.0133231	0.229967	0.814528	0.910521	300
ENSG00000287554	NA	0.18471	-0.000943019	0.237006	0.999212	NA	300
ENSG00000287555	NA	0.380991	0.00980152	0.23716	0.603752	NA	300
ENSG00000287556	NA	0	NA	NA	NA	NA	300
ENSG00000287557	NA	0	NA	NA	NA	NA	300
ENSG00000287558	NA	0.0469969	-0.00414183	0.237016	0.864051	NA	300
ENSG00000287559	NA	0.285675	-0.00111825	0.236997	0.999209	NA	300
ENSG00000287560	NA	0.0444906	-0.000458437	0.237017	0.999218	NA	300
ENSG00000287561	NA	4.4048	0.0522685	0.237929	0.357987	NA	300
ENSG00000287562	NA	20.2387	0.0622527	0.220169	0.528862	0.736903	300
ENSG00000287563	NA	1.40072	0.0446408	0.241724	0.124737	NA	300
ENSG00000287564	NA	15.4687	-0.0614521	0.223176	0.512377	0.724713	300
ENSG00000287565	NA	0	NA	NA	NA	NA	300
ENSG00000287566	NA	16.7393	-0.0384215	0.221135	0.655802	0.822629	300
ENSG00000287567	NA	0	NA	NA	NA	NA	300
ENSG00000287568	NA	0	NA	NA	NA	NA	300
ENSG00000287569	NA	44.4483	0.109131	0.219769	0.352167	0.586965	300
ENSG00000287570	NA	0.248034	-0.00109565	0.236998	0.999211	NA	300
ENSG00000287571	NA	0	NA	NA	NA	NA	300
ENSG00000287574	NA	67.5442	-0.847889	0.260247	7.63210782949506e-05	0.000988805	300
ENSG00000287575	NA	0.901299	0.0290122	0.237591	0.374313	NA	300
ENSG00000287576	NA	34.0402	-0.141726	0.223727	0.253834	0.482361	300
ENSG00000287577	NA	0.133685	-0.000643974	0.2368	0.879646	NA	300
ENSG00000287578	NA	1.53116	-0.0461576	0.241794	0.124121	NA	300
ENSG00000287579	NA	1.13888	-0.00520408	0.235304	0.835818	NA	300
ENSG00000287580	NA	0.366538	-0.00523954	0.237104	0.542804	NA	300
ENSG00000287581	NA	0	NA	NA	NA	NA	300
ENSG00000287582	NA	1.38993	0.0405293	0.240453	0.189001	NA	300
ENSG00000287583	NA	0	NA	NA	NA	NA	300
ENSG00000287584	NA	18.7857	-0.00551858	0.21594	0.955701	0.979535	300
ENSG00000287585	NA	0.0958808	-0.000730236	0.237007	0.999216	NA	300
ENSG00000287586	NA	0.0932591	0.00574416	0.237016	0.866551	NA	300
ENSG00000287587	NA	4.09477	0.00853152	0.227948	0.894133	NA	300
ENSG00000287588	NA	0	NA	NA	NA	NA	300
ENSG00000287589	NA	0	NA	NA	NA	NA	300
ENSG00000287590	NA	0	NA	NA	NA	NA	300
ENSG00000287591	NA	0	NA	NA	NA	NA	300
ENSG00000287592	NA	0.199357	-0.00104106	0.236998	0.999212	NA	300
ENSG00000287593	NA	0.110215	-0.00367661	0.236995	0.900415	NA	300
ENSG00000287594	NA	0	NA	NA	NA	NA	300
ENSG00000287595	NA	23.9617	0.0582918	0.210915	0.583989	0.775808	300
ENSG00000287596	NA	0	NA	NA	NA	NA	300
ENSG00000287597	NA	0	NA	NA	NA	NA	300
ENSG00000287598	NA	0	NA	NA	NA	NA	300
ENSG00000287599	NA	0.239229	-0.00479765	0.237063	0.73378	NA	300
ENSG00000287600	NA	0.536329	-0.00767392	0.237029	0.807358	NA	300
ENSG00000287601	NA	6.37025	0.00120245	0.226795	0.983467	0.993163	300
ENSG00000287602	NA	0	NA	NA	NA	NA	300
ENSG00000287603	NA	0.0900323	0.00588107	0.237023	0.865681	NA	300
ENSG00000287605	NA	0	NA	NA	NA	NA	300
ENSG00000287608	NA	0.0435306	-0.000479743	0.237017	0.999218	NA	300
ENSG00000287609	NA	0	NA	NA	NA	NA	300
ENSG00000287610	NA	0	NA	NA	NA	NA	300
ENSG00000287611	NA	0.145573	-0.000530729	0.237015	0.999215	NA	300
ENSG00000287612	NA	0.0513117	-0.000468715	0.237017	0.999218	NA	300
ENSG00000287613	NA	0.0465062	0.00643187	0.237044	0.865574	NA	300
ENSG00000287614	NA	0.0472776	-0.00046171	0.237017	0.999218	NA	300
ENSG00000287615	NA	0	NA	NA	NA	NA	300
ENSG00000287616	NA	3.25687	-0.0799489	0.250741	0.116084	NA	300
ENSG00000287617	NA	0.328775	-0.00497668	0.237079	0.669915	NA	300
ENSG00000287618	NA	0	NA	NA	NA	NA	300
ENSG00000287619	NA	1.6918	0.018997	0.233552	0.681085	NA	300
ENSG00000287620	NA	4.12928	0.00697503	0.228868	0.903535	NA	300
ENSG00000287621	NA	0.0970029	-0.000763967	0.237007	0.999216	NA	300
ENSG00000287622	NA	0	NA	NA	NA	NA	300
ENSG00000287623	NA	0.146392	-0.00474655	0.237059	0.733531	NA	300
ENSG00000287624	NA	0.1361	0.00700383	0.237083	0.743817	NA	300
ENSG00000287625	NA	16.8122	-0.135178	0.256286	0.195358	0.412412	300
ENSG00000287626	NA	0.0444906	-0.000458437	0.237017	0.999218	NA	300
ENSG00000287627	NA	0	NA	NA	NA	NA	300
ENSG00000287628	NA	0	NA	NA	NA	NA	300
ENSG00000287629	NA	0.805511	0.0074271	0.23583	0.778184	NA	300
ENSG00000287630	NA	0	NA	NA	NA	NA	300
ENSG00000287631	NA	0.0938554	-0.000743419	0.237007	0.999216	NA	300
ENSG00000287632	NA	0.0872095	0.00752245	0.237106	0.754028	NA	300
ENSG00000287633	NA	0	NA	NA	NA	NA	300
ENSG00000287634	NA	0	NA	NA	NA	NA	300
ENSG00000287635	NA	0.0443069	-0.000480403	0.237017	0.999218	NA	300
ENSG00000287636	NA	0	NA	NA	NA	NA	300
ENSG00000287637	NA	1.45753	-0.00515036	0.23478	0.873024	NA	300
ENSG00000287639	NA	0	NA	NA	NA	NA	300
ENSG00000287640	NA	0	NA	NA	NA	NA	300
ENSG00000287641	NA	0	NA	NA	NA	NA	300
ENSG00000287642	NA	16.2555	-0.188537	0.287309	0.120635	0.304494	300
ENSG00000287643	NA	0.143325	-0.000765477	0.237006	0.999214	NA	300
ENSG00000287644	NA	0	NA	NA	NA	NA	300
ENSG00000287645	NA	0.184394	-0.00053908	0.237014	0.999214	NA	300
ENSG00000287646	NA	5.22123	0.00120308	0.232753	0.966853	NA	300
ENSG00000287647	NA	0	NA	NA	NA	NA	300
ENSG00000287649	NA	0	NA	NA	NA	NA	300
ENSG00000287650	NA	0	NA	NA	NA	NA	300
ENSG00000287651	NA	0	NA	NA	NA	NA	300
ENSG00000287652	NA	0.199455	-0.000804441	0.237005	0.999213	NA	300
ENSG00000287653	NA	0	NA	NA	NA	NA	300
ENSG00000287654	NA	7.56078	0.0174318	0.224302	0.817291	0.912017	300
ENSG00000287655	NA	6.61201	0.110257	0.259018	0.161483	0.366947	300
ENSG00000287656	NA	0	NA	NA	NA	NA	300
ENSG00000287657	NA	0.34436	-0.00139883	0.236992	0.999206	NA	300
ENSG00000287658	NA	0.0494001	-0.000464603	0.237017	0.999218	NA	300
ENSG00000287659	NA	0.0435306	-0.000479743	0.237017	0.999218	NA	300
ENSG00000287660	NA	0	NA	NA	NA	NA	300
ENSG00000287661	NA	0.0436048	0.00635555	0.23704	0.865574	NA	300
ENSG00000287662	NA	0	NA	NA	NA	NA	300
ENSG00000287663	NA	2.60123	-0.0262643	0.236232	0.476679	NA	300
ENSG00000287664	NA	0	NA	NA	NA	NA	300
ENSG00000287665	NA	3.45659	0.0147772	0.232288	0.764623	NA	300
ENSG00000287666	NA	0	NA	NA	NA	NA	300
ENSG00000287667	NA	0	NA	NA	NA	NA	300
ENSG00000287668	NA	0	NA	NA	NA	NA	300
ENSG00000287669	NA	0	NA	NA	NA	NA	300
ENSG00000287670	NA	29.4383	-1.19099	0.457719	0.000420169	0.00408547	300
ENSG00000287671	NA	1.32685	-0.0245561	0.238225	0.337913	NA	300
ENSG00000287672	NA	2.77533	0.00947005	0.234463	0.790593	NA	300
ENSG00000287673	NA	0.0513117	-0.000468715	0.237017	0.999218	NA	300
ENSG00000287674	NA	0	NA	NA	NA	NA	300
ENSG00000287675	NA	0.711947	0.0139784	0.237435	0.360244	NA	300
ENSG00000287676	NA	0.0469969	-0.00414183	0.237016	0.864051	NA	300
ENSG00000287677	NA	0	NA	NA	NA	NA	300
ENSG00000287678	NA	0.294954	-0.00112863	0.236997	0.999208	NA	300
ENSG00000287679	NA	0.0443069	-0.000480403	0.237017	0.999218	NA	300
ENSG00000287680	NA	0	NA	NA	NA	NA	300
ENSG00000287682	NA	1.01278	0.00595176	0.236351	0.771626	NA	300
ENSG00000287683	NA	0	NA	NA	NA	NA	300
ENSG00000287684	NA	0	NA	NA	NA	NA	300
ENSG00000287685	NA	0	NA	NA	NA	NA	300
ENSG00000287687	NA	0.604788	0.000828937	0.236212	0.994038	NA	300
ENSG00000287688	NA	10.4432	0.0187348	0.223672	0.80793	0.907281	300
ENSG00000287689	NA	0	NA	NA	NA	NA	300
ENSG00000287690	NA	0	NA	NA	NA	NA	300
ENSG00000287691	NA	0.0485797	-0.000483129	0.237017	0.999218	NA	300
ENSG00000287692	NA	68.9415	0.0366702	0.191339	0.749669	0.876303	300
ENSG00000287693	NA	0.199596	-0.000525123	0.237014	0.999214	NA	300
ENSG00000287694	NA	0	NA	NA	NA	NA	300
ENSG00000287695	NA	2.60016	-0.029628	0.237438	0.370702	NA	300
ENSG00000287696	NA	0	NA	NA	NA	NA	300
ENSG00000287697	NA	16.4291	-0.0261072	0.214403	0.781462	0.89316	300
ENSG00000287698	NA	0.33712	-0.00524516	0.237105	0.530557	NA	300
ENSG00000287699	NA	0	NA	NA	NA	NA	300
ENSG00000287700	NA	0.180051	-0.00416509	0.237019	0.86415	NA	300
ENSG00000287701	NA	0.0472776	-0.00046171	0.237017	0.999218	NA	300
ENSG00000287702	NA	0	NA	NA	NA	NA	300
ENSG00000287703	NA	0	NA	NA	NA	NA	300
ENSG00000287704	NA	0	NA	NA	NA	NA	300
ENSG00000287705	NA	1.01292	-0.023188	0.237258	0.361912	NA	300
ENSG00000287706	NA	0	NA	NA	NA	NA	300
ENSG00000287707	NA	6.26056	-0.0407564	0.230963	0.547559	0.750579	300
ENSG00000287708	NA	0	NA	NA	NA	NA	300
ENSG00000287709	NA	0.457649	0.0048881	0.236991	0.86569	NA	300
ENSG00000287710	NA	27.9872	0.237447	0.26627	0.102056	0.2717	300
ENSG00000287712	NA	10.1672	-1.20136	0.967276	0.00497737	0.030393	300
ENSG00000287713	NA	4.5745	0.107164	0.267635	0.0496084	NA	300
ENSG00000287714	NA	0	NA	NA	NA	NA	300
ENSG00000287715	NA	0	NA	NA	NA	NA	300
ENSG00000287717	NA	0.0484744	-0.00408451	0.237015	0.864051	NA	300
ENSG00000287718	NA	0	NA	NA	NA	NA	300
ENSG00000287719	NA	0	NA	NA	NA	NA	300
ENSG00000287720	NA	0	NA	NA	NA	NA	300
ENSG00000287721	NA	3.14011	0.00839014	0.234048	0.819928	NA	300
ENSG00000287722	NA	0	NA	NA	NA	NA	300
ENSG00000287723	NA	0.0499455	-0.000484729	0.237017	0.999218	NA	300
ENSG00000287724	NA	0.049899	-0.000466816	0.237017	0.999218	NA	300
ENSG00000287725	NA	7.69534	-0.0256319	0.233547	0.607095	0.791627	300
ENSG00000287726	NA	1.29893	-0.00152414	0.235489	0.952457	NA	300
ENSG00000287727	NA	0.0469969	-0.00414183	0.237016	0.864051	NA	300
ENSG00000287728	NA	0	NA	NA	NA	NA	300
ENSG00000287729	NA	2.72811	-0.0168155	0.229586	0.769829	NA	300
ENSG00000287730	NA	0	NA	NA	NA	NA	300
ENSG00000287731	NA	0.809688	-0.0115439	0.236089	0.654318	NA	300
ENSG00000287732	NA	0	NA	NA	NA	NA	300
ENSG00000287733	NA	50.7054	-0.250341	0.248517	0.0895338	0.249307	300
ENSG00000287734	NA	0	NA	NA	NA	NA	300
ENSG00000287735	NA	0.562143	0.013369	0.237324	0.482457	NA	300
ENSG00000287736	PTCSC1	0	NA	NA	NA	NA	300
ENSG00000287737	NA	146.091	-0.131519	0.154819	0.273313	0.505761	300
ENSG00000287738	NA	0.179027	0.000583993	0.236802	0.999141	NA	300
ENSG00000287739	NA	0.239751	-0.00106534	0.236998	0.999211	NA	300
ENSG00000287740	NA	0	NA	NA	NA	NA	300
ENSG00000287741	NA	0	NA	NA	NA	NA	300
ENSG00000287742	NA	1.64838	-0.00854288	0.234174	0.824939	NA	300
ENSG00000287743	NA	4.1365	-0.0175676	0.228094	0.788044	NA	300
ENSG00000287744	NA	0	NA	NA	NA	NA	300
ENSG00000287745	NA	0	NA	NA	NA	NA	300
ENSG00000287746	NA	0	NA	NA	NA	NA	300
ENSG00000287747	NA	0	NA	NA	NA	NA	300
ENSG00000287748	NA	0	NA	NA	NA	NA	300
ENSG00000287749	NA	0	NA	NA	NA	NA	300
ENSG00000287750	LINC03026	21.6333	0.969728	0.688762	0.00474825	0.0293455	300
ENSG00000287751	NA	0.231304	-0.00108249	0.236998	0.999211	NA	300
ENSG00000287752	NA	0.0436048	0.00635555	0.23704	0.865574	NA	300
ENSG00000287754	NA	0	NA	NA	NA	NA	300
ENSG00000287755	NA	0	NA	NA	NA	NA	300
ENSG00000287756	NA	0.0872095	0.00752245	0.237106	0.754028	NA	300
ENSG00000287757	NA	8.85637	0.0599842	0.239169	0.315875	0.549912	300
ENSG00000287758	NA	0	NA	NA	NA	NA	300
ENSG00000287759	NA	0.658841	-0.00664702	0.236003	0.776751	NA	300
ENSG00000287760	NA	4.2295	0.136041	0.290793	0.0234959	NA	300
ENSG00000287761	NA	0	NA	NA	NA	NA	300
ENSG00000287762	NA	0.717253	0.000658494	0.235968	0.999775	NA	300
ENSG00000287763	NA	0.469568	0.00626826	0.237026	0.708208	NA	300
ENSG00000287765	NA	17.6663	0.0687998	0.229377	0.444393	0.672405	300
ENSG00000287766	NA	0.865257	0.02011	0.237657	0.457759	NA	300
ENSG00000287767	NA	0	NA	NA	NA	NA	300
ENSG00000287768	NA	0	NA	NA	NA	NA	300
ENSG00000287769	NA	117.585	0.106888	0.168109	0.38282	0.617647	300
ENSG00000287770	NA	0	NA	NA	NA	NA	300
ENSG00000287771	NA	0.049899	-0.000466816	0.237017	0.999218	NA	300
ENSG00000287772	NA	0	NA	NA	NA	NA	300
ENSG00000287773	NA	0.0485797	-0.000483129	0.237017	0.999218	NA	300
ENSG00000287774	NA	0	NA	NA	NA	NA	300
ENSG00000287775	NA	0	NA	NA	NA	NA	300
ENSG00000287776	NA	0	NA	NA	NA	NA	300
ENSG00000287777	NA	0.0494001	-0.000464603	0.237017	0.999218	NA	300
ENSG00000287778	NA	29.6578	-0.163868	0.259731	0.17242	0.381859	300
ENSG00000287779	NA	0	NA	NA	NA	NA	300
ENSG00000287780	NA	3.92031	0.00737472	0.230439	0.892249	NA	300
ENSG00000287781	NA	0	NA	NA	NA	NA	300
ENSG00000287782	NA	6.54558	-0.110066	0.26294	0.116293	0.297088	300
ENSG00000287783	NA	1.60688	0.0110336	0.234995	0.747783	NA	300
ENSG00000287784	NA	0	NA	NA	NA	NA	300
ENSG00000287785	NA	0	NA	NA	NA	NA	300
ENSG00000287786	NA	0	NA	NA	NA	NA	300
ENSG00000287787	NA	15.484	0.0463798	0.219468	0.619657	0.800196	300
ENSG00000287788	NA	0	NA	NA	NA	NA	300
ENSG00000287789	NA	0	NA	NA	NA	NA	300
ENSG00000287790	NA	0	NA	NA	NA	NA	300
ENSG00000287791	NA	1.56904	-0.0235934	0.238378	0.23284	NA	300
ENSG00000287792	NA	0.0939938	-0.00470248	0.237055	0.739422	NA	300
ENSG00000287793	NA	0	NA	NA	NA	NA	300
ENSG00000287794	NA	0.187754	-0.00428633	0.237027	0.864548	NA	300
ENSG00000287795	NA	0	NA	NA	NA	NA	300
ENSG00000287796	NA	0.143856	0.0053927	0.237007	0.865561	NA	300
ENSG00000287797	NA	0.0450082	-0.00402361	0.237011	0.864051	NA	300
ENSG00000287798	NA	0.42065	0.00507487	0.236592	0.819822	NA	300
ENSG00000287799	NA	0	NA	NA	NA	NA	300
ENSG00000287800	NA	0	NA	NA	NA	NA	300
ENSG00000287801	NA	0	NA	NA	NA	NA	300
ENSG00000287802	NA	0	NA	NA	NA	NA	300
ENSG00000287803	NA	0	NA	NA	NA	NA	300
ENSG00000287804	NA	7.13846	-0.00439508	0.227758	0.943774	0.974321	300
ENSG00000287805	NA	0	NA	NA	NA	NA	300
ENSG00000287806	NA	0	NA	NA	NA	NA	300
ENSG00000287807	NA	0.0535495	-0.000485531	0.237017	0.999218	NA	300
ENSG00000287808	DHX9-AS1	26.617	0.0204825	0.196929	0.85359	0.930982	300
ENSG00000287809	NA	1.46713	0.00411436	0.235967	0.847431	NA	300
ENSG00000287810	NA	0	NA	NA	NA	NA	300
ENSG00000287811	NA	9.77584	-0.135909	0.273643	0.119589	0.302747	300
ENSG00000287812	NA	0.397561	-0.00701727	0.237033	0.819556	NA	300
ENSG00000287813	NA	0	NA	NA	NA	NA	300
ENSG00000287814	NA	0.49498	-0.000424603	0.23671	0.90912	NA	300
ENSG00000287815	NA	14.0173	-0.134499	0.263599	0.16841	0.376289	300
ENSG00000287816	NA	18.4447	-0.0897133	0.223652	0.396895	0.630741	300
ENSG00000287817	NA	33.9367	0.0677407	0.215231	0.519212	0.729481	300
ENSG00000287818	NA	0	NA	NA	NA	NA	300
ENSG00000287819	NA	0	NA	NA	NA	NA	300
ENSG00000287820	NA	0	NA	NA	NA	NA	300
ENSG00000287821	NA	6.53268	-0.0473515	0.227541	0.548378	0.75101	300
ENSG00000287822	NA	0	NA	NA	NA	NA	300
ENSG00000287823	NA	0.0514128	-0.00046441	0.237017	0.999218	NA	300
ENSG00000287824	NA	11.3915	-1.50348	0.902141	0.00256937	0.0181033	300
ENSG00000287825	NA	26.4556	0.0628179	0.200245	0.576951	0.770687	300
ENSG00000287826	NA	0	NA	NA	NA	NA	300
ENSG00000287827	NA	0	NA	NA	NA	NA	300
ENSG00000287828	NA	0.177407	0.00581149	0.237022	0.865619	NA	300
ENSG00000287829	NA	0	NA	NA	NA	NA	300
ENSG00000287830	NA	0	NA	NA	NA	NA	300
ENSG00000287831	NA	0	NA	NA	NA	NA	300
ENSG00000287832	NA	0	NA	NA	NA	NA	300
ENSG00000287833	NA	0.0443069	-0.000480403	0.237017	0.999218	NA	300
ENSG00000287834	NA	0	NA	NA	NA	NA	300
ENSG00000287835	NA	0	NA	NA	NA	NA	300
ENSG00000287836	NA	0	NA	NA	NA	NA	300
ENSG00000287837	NA	24.507	-0.00976916	0.203571	0.913854	0.959904	300
ENSG00000287838	NA	0	NA	NA	NA	NA	300
ENSG00000287839	NA	146.465	0.409023	0.188854	0.0063043	0.0362231	300
ENSG00000287840	NA	0	NA	NA	NA	NA	300
ENSG00000287841	NA	0	NA	NA	NA	NA	300
ENSG00000287842	NA	0.767365	-0.00728669	0.236334	0.733194	NA	300
ENSG00000287843	NA	0	NA	NA	NA	NA	300
ENSG00000287844	NA	0.141268	-0.000789891	0.237006	0.999214	NA	300
ENSG00000287845	NA	0	NA	NA	NA	NA	300
ENSG00000287846	NA	0	NA	NA	NA	NA	300
ENSG00000287847	NA	0	NA	NA	NA	NA	300
ENSG00000287848	NA	0.095009	0.00176964	0.236792	0.999523	NA	300
ENSG00000287849	NA	0.0436048	0.00635555	0.23704	0.865574	NA	300
ENSG00000287850	NA	0.518411	0.00817205	0.236947	0.788602	NA	300
ENSG00000287851	NA	41.7078	0.100119	0.221174	0.375567	0.610419	300
ENSG00000287852	NA	0	NA	NA	NA	NA	300
ENSG00000287853	NA	0.09296	-0.00416036	0.237019	0.864134	NA	300
ENSG00000287854	NA	0	NA	NA	NA	NA	300
ENSG00000287855	NA	0.230385	-0.000824711	0.237005	0.999211	NA	300
ENSG00000287856	NA	2.20513	0.0347638	0.239975	0.13102	NA	300
ENSG00000287857	NA	0.337287	0.00656431	0.237052	0.707634	NA	300
ENSG00000287858	NA	0	NA	NA	NA	NA	300
ENSG00000287859	NA	1.39778	0.0105257	0.235295	0.727939	NA	300
ENSG00000287860	NA	0.170919	0.00574301	0.237025	0.838533	NA	300
ENSG00000287861	NA	6.6912	-0.148654	0.289392	0.0758398	0.223142	300
ENSG00000287862	NA	14.77	-0.351214	0.484659	0.0324598	0.123229	300
ENSG00000287863	NA	0	NA	NA	NA	NA	300
ENSG00000287864	NA	0	NA	NA	NA	NA	300
ENSG00000287865	NA	12.6667	-0.0247783	0.227209	0.718514	0.859811	300
ENSG00000287866	NA	0	NA	NA	NA	NA	300
ENSG00000287867	NA	0	NA	NA	NA	NA	300
ENSG00000287868	NA	0.240734	0.00026214	0.236809	0.998983	NA	300
ENSG00000287869	NA	1.03712	0.00472293	0.235546	0.879266	NA	300
ENSG00000287870	NA	0.0450082	-0.00402361	0.237011	0.864051	NA	300
ENSG00000287871	NA	0	NA	NA	NA	NA	300
ENSG00000287872	NA	0.145633	0.000879673	0.236796	0.999136	NA	300
ENSG00000287873	NA	1.94306	0.00735646	0.23197	0.883788	NA	300
ENSG00000287875	NA	1.31181	0.0190606	0.235735	0.594395	NA	300
ENSG00000287876	NA	0	NA	NA	NA	NA	300
ENSG00000287877	NA	0	NA	NA	NA	NA	300
ENSG00000287878	NA	0.478561	-0.0140108	0.237461	0.391336	NA	300
ENSG00000287879	NA	3.86174	-0.0481602	0.238473	0.343145	NA	300
ENSG00000287880	NA	0	NA	NA	NA	NA	300
ENSG00000287881	NA	0	NA	NA	NA	NA	300
ENSG00000287882	NA	0.148319	-0.00463653	0.237056	0.733461	NA	300
ENSG00000287883	NA	0	NA	NA	NA	NA	300
ENSG00000287884	NA	0.322318	0.00613997	0.236961	0.82827	NA	300
ENSG00000287885	NA	0	NA	NA	NA	NA	300
ENSG00000287886	NA	1.52914	0.000131672	0.233222	0.997178	NA	300
ENSG00000287887	NA	51.2916	-0.0364826	0.174369	0.758763	0.881183	300
ENSG00000287888	NA	0	NA	NA	NA	NA	300
ENSG00000287889	FAM242B	0.049899	-0.000466816	0.237017	0.999218	NA	300
ENSG00000287891	NA	0	NA	NA	NA	NA	300
ENSG00000287892	NA	0.463954	-0.00760482	0.237186	0.429357	NA	300
ENSG00000287893	NA	0	NA	NA	NA	NA	300
ENSG00000287894	NA	1.29597	0.045853	0.241853	0.142672	NA	300
ENSG00000287895	NA	1.72981	0.00021406	0.234158	0.99383	NA	300
ENSG00000287896	NA	0	NA	NA	NA	NA	300
ENSG00000287897	NA	0.0998911	-0.00051395	0.237015	0.999216	NA	300
ENSG00000287898	NA	0	NA	NA	NA	NA	300
ENSG00000287899	NA	0.743471	-0.0285437	0.238923	0.21308	NA	300
ENSG00000287900	NA	0.575795	-0.0156501	0.237363	0.547692	NA	300
ENSG00000287901	NA	0	NA	NA	NA	NA	300
ENSG00000287902	NA	0	NA	NA	NA	NA	300
ENSG00000287903	NA	0	NA	NA	NA	NA	300
ENSG00000287904	NA	0.183207	-0.000858805	0.23681	0.879824	NA	300
ENSG00000287905	NA	0.14211	0.00518347	0.236998	0.865467	NA	300
ENSG00000287906	NA	39.0468	0.549997	0.343833	0.00935389	0.048808	300
ENSG00000287907	NA	0	NA	NA	NA	NA	300
ENSG00000287908	NA	2.24371	0.0110911	0.234495	0.759921	NA	300
ENSG00000287909	NA	0	NA	NA	NA	NA	300
ENSG00000287910	NA	0.367352	-0.00500849	0.237082	0.668601	NA	300
ENSG00000287912	NA	0	NA	NA	NA	NA	300
ENSG00000287913	NA	0	NA	NA	NA	NA	300
ENSG00000287914	NA	0	NA	NA	NA	NA	300
ENSG00000287915	NA	0	NA	NA	NA	NA	300
ENSG00000287916	NA	6.82192	-0.00837801	0.228438	0.891717	0.948836	300
ENSG00000287917	NA	13.768	-0.0935232	0.237682	0.318285	0.552606	300
ENSG00000287918	NA	14.7547	-0.0907695	0.226837	0.382624	0.617641	300
ENSG00000287919	NA	0.195707	-0.000792005	0.237005	0.999213	NA	300
ENSG00000287920	NA	0.457934	0.00322036	0.236687	0.846919	NA	300
ENSG00000287921	NA	0.0949813	-0.00410909	0.237016	0.864404	NA	300
ENSG00000287922	NA	0	NA	NA	NA	NA	300
ENSG00000287923	NA	7.99173	0.00441865	0.229611	0.938024	0.971543	300
ENSG00000287924	NA	0	NA	NA	NA	NA	300
ENSG00000287925	NA	2.25789	0.0286362	0.235434	0.505604	NA	300
ENSG00000287926	NA	0.52456	0.0167125	0.236976	0.458706	NA	300
ENSG00000287927	NA	0	NA	NA	NA	NA	300
ENSG00000287928	NA	0.0514128	-0.00046441	0.237017	0.999218	NA	300
ENSG00000287929	NA	6.92101	0.0580346	0.236343	0.390063	0.624081	300
ENSG00000287930	NA	0.0900165	-0.00465915	0.237052	0.747415	NA	300
ENSG00000287931	NA	0.0943298	-0.000739717	0.237007	0.999216	NA	300
ENSG00000287932	NA	2.0613	-0.0436492	0.238933	0.305419	NA	300
ENSG00000287933	NA	0.0937297	-0.000741203	0.237008	0.999216	NA	300
ENSG00000287934	NA	0.375269	-0.000545062	0.236743	0.892567	NA	300
ENSG00000287935	NA	14.0769	-0.0815149	0.239853	0.310452	0.545162	300
ENSG00000287936	NA	0	NA	NA	NA	NA	300
ENSG00000287937	NA	0	NA	NA	NA	NA	300
ENSG00000287938	NA	0	NA	NA	NA	NA	300
ENSG00000287939	NA	0.0991157	-0.000524911	0.237016	0.999216	NA	300
ENSG00000287940	NA	0	NA	NA	NA	NA	300
ENSG00000287941	NA	0	NA	NA	NA	NA	300
ENSG00000287942	NA	0	NA	NA	NA	NA	300
ENSG00000287943	NA	0	NA	NA	NA	NA	300
ENSG00000287944	NA	0.667175	-0.00427005	0.236012	0.829768	NA	300
ENSG00000287945	NA	0	NA	NA	NA	NA	300
ENSG00000287946	NA	0.0444906	-0.000458437	0.237017	0.999218	NA	300
ENSG00000287947	NA	0	NA	NA	NA	NA	300
ENSG00000287948	NA	0	NA	NA	NA	NA	300
ENSG00000287949	NA	0	NA	NA	NA	NA	300
ENSG00000287950	NA	0.188937	-0.000796493	0.236808	0.872035	NA	300
ENSG00000287951	NA	0.295547	0.00690362	0.237089	0.658985	NA	300
ENSG00000287952	NA	1.01863	-0.0267796	0.238526	0.294937	NA	300
ENSG00000287953	NA	0	NA	NA	NA	NA	300
ENSG00000287954	NA	0	NA	NA	NA	NA	300
ENSG00000287955	NA	0	NA	NA	NA	NA	300
ENSG00000287956	NA	0	NA	NA	NA	NA	300
ENSG00000287957	NA	0.233254	0.00595563	0.237042	0.728727	NA	300
ENSG00000287958	NA	0	NA	NA	NA	NA	300
ENSG00000287959	NA	0.189062	-0.000951036	0.236998	0.999212	NA	300
ENSG00000287960	NA	1.46015	-0.0293503	0.237565	0.362897	NA	300
ENSG00000287961	NA	10.3689	0.0490055	0.230588	0.509737	0.722491	300
ENSG00000287962	NA	0	NA	NA	NA	NA	300
ENSG00000287963	NA	0	NA	NA	NA	NA	300
ENSG00000287964	NA	0.0469969	-0.00414183	0.237016	0.864051	NA	300
ENSG00000287965	NA	0.218024	0.00878354	0.237192	0.579911	NA	300
ENSG00000287966	NA	34.6623	0.0265955	0.203438	0.805786	0.906058	300
ENSG00000287967	NA	0.707635	0.0148903	0.236491	0.559962	NA	300
ENSG00000287968	NA	0	NA	NA	NA	NA	300
ENSG00000287969	NA	0.0886138	-0.000507417	0.237016	0.999217	NA	300
ENSG00000287970	NA	0	NA	NA	NA	NA	300
ENSG00000287971	NA	0	NA	NA	NA	NA	300
ENSG00000287972	NA	0.0495579	-0.000481283	0.237017	0.999218	NA	300
ENSG00000287973	NA	0	NA	NA	NA	NA	300
ENSG00000287974	NA	0	NA	NA	NA	NA	300
ENSG00000287975	NA	0.231075	0.00514709	0.236999	0.860803	NA	300
ENSG00000287976	NA	0	NA	NA	NA	NA	300
ENSG00000287977	NA	0	NA	NA	NA	NA	300
ENSG00000287978	NA	30.6624	0.00768491	0.19419	0.95336	0.978207	300
ENSG00000287979	NA	181.973	0.307395	0.243457	0.0486362	0.16449	300
ENSG00000287980	NA	0.14997	0.0082952	0.237158	0.650028	NA	300
ENSG00000287981	NA	0	NA	NA	NA	NA	300
ENSG00000287982	NA	0	NA	NA	NA	NA	300
ENSG00000287983	NA	0	NA	NA	NA	NA	300
ENSG00000287984	NA	0	NA	NA	NA	NA	300
ENSG00000287985	NA	0.755708	0.0194608	0.2375	0.347902	NA	300
ENSG00000287986	NA	0	NA	NA	NA	NA	300
ENSG00000287987	NA	0.0484744	-0.00408451	0.237015	0.864051	NA	300
ENSG00000287989	NA	0	NA	NA	NA	NA	300
ENSG00000287990	NA	0	NA	NA	NA	NA	300
ENSG00000287991	NA	0	NA	NA	NA	NA	300
ENSG00000287992	NA	0	NA	NA	NA	NA	300
ENSG00000287993	NA	0	NA	NA	NA	NA	300
ENSG00000287994	NA	0	NA	NA	NA	NA	300
ENSG00000287995	NA	0	NA	NA	NA	NA	300
ENSG00000287996	NA	0.0436048	0.00635555	0.23704	0.865574	NA	300
ENSG00000287997	EBF3-AS1	0	NA	NA	NA	NA	300
ENSG00000287998	NA	8.3798	0.000183389	0.223371	0.999005	0.999539	300
ENSG00000287999	NA	0	NA	NA	NA	NA	300
ENSG00000288000	NA	1.27298	0.00894488	0.237214	0.411616	NA	300
ENSG00000288001	NA	0	NA	NA	NA	NA	300
ENSG00000288002	NA	0	NA	NA	NA	NA	300
ENSG00000288003	NA	0	NA	NA	NA	NA	300
ENSG00000288004	NA	0	NA	NA	NA	NA	300
ENSG00000288005	NA	0.0436048	0.00635555	0.23704	0.865574	NA	300
ENSG00000288006	NA	0	NA	NA	NA	NA	300
ENSG00000288007	NA	1.47331	0.0206551	0.235828	0.547359	NA	300
ENSG00000288008	NA	0	NA	NA	NA	NA	300
ENSG00000288009	NA	13.2821	0.0150743	0.217982	0.862776	0.935632	300
ENSG00000288010	NA	2.23635	-0.0324725	0.236327	0.443201	NA	300
ENSG00000288011	NA	0.757813	-0.015773	0.237317	0.349528	NA	300
ENSG00000288012	NA	38.5852	0.342907	0.336115	0.043358	0.151425	300
ENSG00000288013	NA	0.148551	-0.000774049	0.237006	0.999214	NA	300
ENSG00000288014	NA	0	NA	NA	NA	NA	300
ENSG00000288015	NA	0.0971593	-0.000520771	0.237016	0.999216	NA	300
ENSG00000288016	NA	0.0436048	0.00635555	0.23704	0.865574	NA	300
ENSG00000288017	NA	0	NA	NA	NA	NA	300
ENSG00000288018	NA	1.2074	0.0160491	0.235866	0.59867	NA	300
ENSG00000288019	NA	0	NA	NA	NA	NA	300
ENSG00000288020	NA	0	NA	NA	NA	NA	300
ENSG00000288021	NA	2.22072	0.017634	0.235777	0.57006	NA	300
ENSG00000288022	NA	1.03539	-0.0110189	0.236092	0.683893	NA	300
ENSG00000288023	NA	2.2504	0.0216968	0.235541	0.5631	NA	300
ENSG00000288024	NA	0.0444906	-0.000458437	0.237017	0.999218	NA	300
ENSG00000288025	NA	0.2371	0.000652747	0.236809	0.999257	NA	300
ENSG00000288026	NA	0	NA	NA	NA	NA	300
ENSG00000288028	NA	0.0450082	-0.00402361	0.237011	0.864051	NA	300
ENSG00000288029	NA	9.48153	0.0768769	0.239881	0.316436	0.550381	300
ENSG00000288030	NA	0	NA	NA	NA	NA	300
ENSG00000288031	NA	10.9463	0.200548	0.343535	0.0428768	0.150313	300
ENSG00000288032	NA	9.98812	-0.0280437	0.223307	0.723685	0.862748	300
ENSG00000288033	NA	1.5106	0.00591581	0.234421	0.884939	NA	300
ENSG00000288034	NA	0	NA	NA	NA	NA	300
ENSG00000288035	NA	0	NA	NA	NA	NA	300
ENSG00000288036	NA	0	NA	NA	NA	NA	300
ENSG00000288037	NA	0	NA	NA	NA	NA	300
ENSG00000288038	NA	0	NA	NA	NA	NA	300
ENSG00000288039	NA	0.0513117	-0.000468715	0.237017	0.999218	NA	300
ENSG00000288040	NA	0	NA	NA	NA	NA	300
ENSG00000288041	NA	0	NA	NA	NA	NA	300
ENSG00000288042	NA	0	NA	NA	NA	NA	300
ENSG00000288043	NA	3.40239	0.00499923	0.235242	0.862203	NA	300
ENSG00000288044	NA	88.4826	-0.133393	0.165624	0.280807	0.513933	300
ENSG00000288045	NA	20.5942	-0.00403809	0.209052	0.965196	0.983734	300
ENSG00000288046	NA	0.74162	-0.0237615	0.238292	0.268324	NA	300
ENSG00000288047	NA	0	NA	NA	NA	NA	300
ENSG00000288048	NA	0	NA	NA	NA	NA	300
ENSG00000288049	NA	0	NA	NA	NA	NA	300
ENSG00000288050	NA	0	NA	NA	NA	NA	300
ENSG00000288051	NA	0.137055	0.00692863	0.237079	0.754302	NA	300
ENSG00000288052	NA	0.257586	-0.00413385	0.237018	0.86416	NA	300
ENSG00000288053	NA	0.0494001	-0.000464603	0.237017	0.999218	NA	300
ENSG00000288054	NA	0.0935565	0.00575441	0.237017	0.865641	NA	300
ENSG00000288055	NA	0	NA	NA	NA	NA	300
ENSG00000288056	NA	7.16789	0.142475	0.287827	0.0636112	0.199012	300
ENSG00000288057	NA	0	NA	NA	NA	NA	300
ENSG00000288059	NA	0	NA	NA	NA	NA	300
ENSG00000288060	NA	0.648743	0.014594	0.23726	0.552935	NA	300
ENSG00000288061	NA	46.1461	-0.65401	0.356788	0.00448878	0.0281826	300
ENSG00000288062	NA	20.6025	0.177514	0.266026	0.154551	0.356515	300
ENSG00000288063	NA	1.24695	0.0401936	0.239736	0.208613	NA	300
ENSG00000288064	NA	0	NA	NA	NA	NA	300
ENSG00000288065	NA	0.0444906	-0.000458437	0.237017	0.999218	NA	300
ENSG00000288066	NA	5.62727	0.0131976	0.231784	0.795199	NA	300
ENSG00000288067	NA	0.405745	-0.000167175	0.236683	0.999021	NA	300
ENSG00000288068	NA	0	NA	NA	NA	NA	300
ENSG00000288069	NA	0	NA	NA	NA	NA	300
ENSG00000288070	NA	0	NA	NA	NA	NA	300
ENSG00000288071	NA	0	NA	NA	NA	NA	300
ENSG00000288072	NA	0	NA	NA	NA	NA	300
ENSG00000288073	NA	0.65397	0.0146647	0.237298	0.53563	NA	300
ENSG00000288074	NA	0.199836	0.00579531	0.237021	0.865586	NA	300
ENSG00000288075	NA	4.79553	-0.0310089	0.23283	0.581378	NA	300
ENSG00000288076	NA	0.0424574	-0.000514716	0.237017	0.999218	NA	300
ENSG00000288077	NA	0	NA	NA	NA	NA	300
ENSG00000288078	NA	0	NA	NA	NA	NA	300
ENSG00000288079	NA	0	NA	NA	NA	NA	300
ENSG00000288080	NA	0.187312	-0.000795045	0.237006	0.999213	NA	300
ENSG00000288081	NA	0	NA	NA	NA	NA	300
ENSG00000288082	NA	0	NA	NA	NA	NA	300
ENSG00000288083	NA	0	NA	NA	NA	NA	300
ENSG00000288084	NA	0	NA	NA	NA	NA	300
ENSG00000288085	NA	0	NA	NA	NA	NA	300
ENSG00000288086	NA	0	NA	NA	NA	NA	300
ENSG00000288087	NA	0	NA	NA	NA	NA	300
ENSG00000288088	NA	0.736019	0.0180977	0.23745	0.514955	NA	300
ENSG00000288089	NA	0	NA	NA	NA	NA	300
ENSG00000288090	NA	0	NA	NA	NA	NA	300
ENSG00000288091	NA	0.0513117	-0.000468715	0.237017	0.999218	NA	300
ENSG00000288092	NA	0	NA	NA	NA	NA	300
ENSG00000288093	NA	1.41798	0.0633849	0.24653	0.0910522	NA	300
ENSG00000288094	NA	0	NA	NA	NA	NA	300
ENSG00000288095	NA	19.7635	0.135666	0.260138	0.184714	0.398106	300
ENSG00000288096	NA	0.47819	-0.000446021	0.236566	0.99854	NA	300
ENSG00000288097	NA	0	NA	NA	NA	NA	300
ENSG00000288098	NA	0	NA	NA	NA	NA	300
ENSG00000288099	NA	0	NA	NA	NA	NA	300
ENSG00000288100	NA	0	NA	NA	NA	NA	300
ENSG00000288101	NA	0	NA	NA	NA	NA	300
ENSG00000288102	NA	0	NA	NA	NA	NA	300
ENSG00000288103	NA	1.16579	0.00630125	0.236044	0.78741	NA	300
ENSG00000288104	NA	0	NA	NA	NA	NA	300
ENSG00000288105	NA	0	NA	NA	NA	NA	300
ENSG00000288106	NA	0.190355	-0.00477232	0.237062	0.733784	NA	300
ENSG00000288107	NA	3.28138	-0.0352876	0.235651	0.466515	NA	300
ENSG00000288108	NA	2.52808	-0.0288173	0.236166	0.476578	NA	300
ENSG00000288109	NA	0.0435306	-0.000479743	0.237017	0.999218	NA	300
ENSG00000288110	NA	0	NA	NA	NA	NA	300
ENSG00000288111	NA	0.639976	0.00422228	0.236506	0.824795	NA	300
ENSG00000288139	NA	0	NA	NA	NA	NA	300
ENSG00000288153	NA	0	NA	NA	NA	NA	300
ENSG00000288156	NA	11.1578	-0.0141738	0.216627	0.868821	0.938654	300
ENSG00000288162	NA	0.0513117	-0.000468715	0.237017	0.999218	NA	300
ENSG00000288172	NA	0	NA	NA	NA	NA	300
ENSG00000288177	NA	0	NA	NA	NA	NA	300
ENSG00000288187	NA	240.598	-0.798222	0.216557	1.78438159182899e-05	0.000285634	300
ENSG00000288208	NA	9.91462	0.0096301	0.233275	0.863249	0.935818	300
ENSG00000288218	NA	0	NA	NA	NA	NA	300
ENSG00000288225	NA	0.0499899	0.00651991	0.237049	0.865574	NA	300
ENSG00000288234	NA	0.185221	-0.00473774	0.237059	0.748839	NA	300
ENSG00000288235	FAM106C	6.69454	-0.0351866	0.229948	0.590072	0.780303	300
ENSG00000288245	NA	0	NA	NA	NA	NA	300
ENSG00000288252	NA	0	NA	NA	NA	NA	300
ENSG00000288253	NA	3.88327	0.0524756	0.244832	0.0223819	NA	300
ENSG00000288255	NA	0	NA	NA	NA	NA	300
ENSG00000288258	NA	241.577	0.156409	0.178866	0.222857	0.446798	300
ENSG00000288262	NA	0	NA	NA	NA	NA	300
ENSG00000288266	NA	0.947286	0.0173116	0.236588	0.504259	NA	300
ENSG00000288271	NA	8.44036	0.0171474	0.232965	0.718356	0.859675	300
ENSG00000288300	NA	0.323387	-0.00830529	0.23716	0.571328	NA	300
ENSG00000288302	NA	0	NA	NA	NA	NA	300
ENSG00000288321	NA	0	NA	NA	NA	NA	300
ENSG00000288330	NA	0	NA	NA	NA	NA	300
ENSG00000288349	NA	0.630078	-0.000405602	0.236259	0.967919	NA	300
ENSG00000288393	ZNF75CP	0	NA	NA	NA	NA	300
ENSG00000288398	NA	242.255	-0.406679	0.159576	0.00224912	0.016261	300
ENSG00000288434	NA	0	NA	NA	NA	NA	300
ENSG00000288437	NA	0.184691	-0.000807434	0.237006	0.999213	NA	300
ENSG00000288459	NA	3.93199	-0.0152825	0.232152	0.761389	NA	300
ENSG00000288460	SMIM42	0	NA	NA	NA	NA	300
ENSG00000288473	NA	262.549	0.396718	0.261939	0.0203082	0.0873195	300
ENSG00000288484	DYNAPP3	0	NA	NA	NA	NA	300
ENSG00000288520	NA	0.187988	-0.00507789	0.237088	0.606635	NA	300
ENSG00000288523	NA	0	NA	NA	NA	NA	300
ENSG00000288524	NA	0	NA	NA	NA	NA	300
ENSG00000288525	NA	0	NA	NA	NA	NA	300
ENSG00000288526	NA	0.094101	-0.000512839	0.237016	0.999216	NA	300
ENSG00000288527	NA	0	NA	NA	NA	NA	300
ENSG00000288528	NA	11.9385	0.0450936	0.221176	0.617064	0.798669	300
ENSG00000288529	NA	0	NA	NA	NA	NA	300
ENSG00000288530	NA	0	NA	NA	NA	NA	300
ENSG00000288531	NA	0.0443069	-0.000480403	0.237017	0.999218	NA	300
ENSG00000288532	NA	0	NA	NA	NA	NA	300
ENSG00000288533	NA	3.41493	0.0689827	0.244402	0.223279	NA	300
ENSG00000288534	NA	73.9089	-0.127498	0.241723	0.251427	0.479555	300
ENSG00000288535	NA	0	NA	NA	NA	NA	300
ENSG00000288536	NA	0	NA	NA	NA	NA	300
ENSG00000288537	NA	0	NA	NA	NA	NA	300
ENSG00000288538	NA	5.10351	0.0106477	0.227643	0.878811	NA	300
ENSG00000288539	NA	0.0470505	-0.000479326	0.237017	0.999218	NA	300
ENSG00000288540	NA	0	NA	NA	NA	NA	300
ENSG00000288542	NA	1.51747	0.00967752	0.236689	0.636964	NA	300
ENSG00000288543	NA	2.1946	0.00106899	0.233573	0.988776	NA	300
ENSG00000288545	NA	0	NA	NA	NA	NA	300
ENSG00000288547	C3orf36	0	NA	NA	NA	NA	300
ENSG00000288548	NA	1.0267	0.000587011	0.235843	0.989558	NA	300
ENSG00000288549	NA	0.0470505	-0.000479326	0.237017	0.999218	NA	300
ENSG00000288550	NA	15.9119	-0.0135047	0.236032	0.624313	0.801893	300
ENSG00000288551	NA	0.190552	-0.00148639	0.236824	0.790686	NA	300
ENSG00000288552	NA	0	NA	NA	NA	NA	300
ENSG00000288553	NA	0	NA	NA	NA	NA	300
ENSG00000288554	NA	0	NA	NA	NA	NA	300
ENSG00000288555	NA	0	NA	NA	NA	NA	300
ENSG00000288556	NA	0	NA	NA	NA	NA	300
ENSG00000288557	NA	0	NA	NA	NA	NA	300
ENSG00000288558	DUS4L-BCAP29	553.342	-0.0375249	0.144905	0.730052	0.865737	300
ENSG00000288559	NA	68.5617	0.0960686	0.197864	0.431414	0.660871	300
ENSG00000288560	NA	0	NA	NA	NA	NA	300
ENSG00000288561	NA	0.098375	-0.00416193	0.237019	0.864121	NA	300
ENSG00000288562	NA	0.234775	0.00623423	0.23705	0.754496	NA	300
ENSG00000288563	NA	0	NA	NA	NA	NA	300
ENSG00000288564	NA	0.0889812	-0.000493508	0.237016	0.999217	NA	300
ENSG00000288565	NA	0	NA	NA	NA	NA	300
ENSG00000288566	NA	0	NA	NA	NA	NA	300
ENSG00000288567	NA	0	NA	NA	NA	NA	300
ENSG00000288568	ZCCHC14-DT	2.81639	-0.041236	0.241724	0.0590345	NA	300
ENSG00000288569	LINC01949	0	NA	NA	NA	NA	300
ENSG00000288570	NA	0	NA	NA	NA	NA	300
ENSG00000288571	NA	0.762397	0.0175989	0.237421	0.494811	NA	300
ENSG00000288573	NA	12.7568	0.0453663	0.21787	0.642936	0.814313	300
ENSG00000288574	NA	0	NA	NA	NA	NA	300
ENSG00000288575	NA	0	NA	NA	NA	NA	300
ENSG00000288576	NA	0	NA	NA	NA	NA	300
ENSG00000288577	NA	18.1705	0.0795428	0.212699	0.475679	0.696325	300
ENSG00000288578	NA	0	NA	NA	NA	NA	300
ENSG00000288579	NA	4.97363	-0.000877687	0.229608	0.978954	NA	300
ENSG00000288580	NA	0	NA	NA	NA	NA	300
ENSG00000288581	NA	0	NA	NA	NA	NA	300
ENSG00000288582	NA	0.0470505	-0.000479326	0.237017	0.999218	NA	300
ENSG00000288583	NA	0.107099	-0.000529861	0.237015	0.999216	NA	300
ENSG00000288584	NA	0	NA	NA	NA	NA	300
ENSG00000288585	NA	0.197117	-0.000799033	0.237005	0.999213	NA	300
ENSG00000288586	NA	13.5981	-0.327953	0.479707	0.0332578	0.125488	300
ENSG00000288587	NA	92.7277	0.277123	0.181957	0.0433292	0.151374	300
ENSG00000288588	NA	0	NA	NA	NA	NA	300
ENSG00000288589	NA	0	NA	NA	NA	NA	300
ENSG00000288591	NA	0.199983	-0.000818472	0.237005	0.999212	NA	300
ENSG00000288592	NA	0.0930125	0.00769175	0.237115	0.742111	NA	300
ENSG00000288595	NA	0	NA	NA	NA	NA	300
ENSG00000288596	C8orf44	72.8405	-0.134677	0.190346	0.292322	0.525816	300
ENSG00000288597	NA	1.07188	0.00558819	0.235981	0.852806	NA	300
ENSG00000288598	NA	0.421954	0.00194418	0.236596	0.955535	NA	300
ENSG00000288600	NA	0	NA	NA	NA	NA	300
ENSG00000288601	5S_rRNA	0	NA	NA	NA	NA	300
ENSG00000288602	C8orf44-SGK3	53.6879	1.35550318928187e-05	0.235518	0.982116	0.992414	300
ENSG00000288603	SNORA74C-2	1.29917	0.0338199	0.239788	0.159205	NA	300
ENSG00000288604	NA	7.22978	0.0955349	0.247636	0.24807	0.475789	300
ENSG00000288605	NA	0	NA	NA	NA	NA	300
ENSG00000288606	NA	1.24398	-0.00736363	0.237137	0.587116	NA	300
ENSG00000288607	ELOA3BP	0	NA	NA	NA	NA	300
ENSG00000288608	NA	0	NA	NA	NA	NA	300
ENSG00000288610	NA	0.223517	0.00623935	0.23705	0.755108	NA	300
ENSG00000288611	NPBWR1	3.03334	-0.0237353	0.229868	0.696662	NA	300
ENSG00000288612	NA	8.84773	0.199318	0.344336	0.0391428	0.14068	300
ENSG00000288614	NA	0	NA	NA	NA	NA	300
ENSG00000288615	NA	0	NA	NA	NA	NA	300
ENSG00000288616	ELOA3DP	0	NA	NA	NA	NA	300
ENSG00000288618	NA	5.70569	0.0626401	0.241982	0.267893	NA	300
ENSG00000288620	NA	28.126	0.0199857	0.230722	0.732668	0.866947	300
ENSG00000288622	PDCD6-AHRR	1.75868	-0.0053268	0.237114	0.493295	NA	300
ENSG00000288623	NA	0	NA	NA	NA	NA	300
ENSG00000288625	NA	0	NA	NA	NA	NA	300
ENSG00000288626	NA	0	NA	NA	NA	NA	300
ENSG00000288627	NA	0	NA	NA	NA	NA	300
ENSG00000288629	NA	0	NA	NA	NA	NA	300
ENSG00000288631	ELOA3P	0	NA	NA	NA	NA	300
ENSG00000288632	NA	392.617	0.333217	0.153378	0.00896204	0.0472837	300
ENSG00000288633	NA	0	NA	NA	NA	NA	300
ENSG00000288634	NA	0	NA	NA	NA	NA	300
ENSG00000288635	NA	3.63539	-0.0222522	0.235046	0.575832	NA	300
ENSG00000288636	NA	0	NA	NA	NA	NA	300
ENSG00000288637	NA	74.3272	0.00344563	0.229251	0.957391	0.980233	300
ENSG00000288638	LNCDAT	30.246	-0.0813361	0.211478	0.466962	0.689613	300
ENSG00000288640	NA	43.7115	-0.67281	0.473691	0.00777523	0.0424579	300
ENSG00000288642	CDR1	0.145929	-0.000779127	0.237006	0.999214	NA	300
ENSG00000288643	NA	0	NA	NA	NA	NA	300
ENSG00000288644	NA	0	NA	NA	NA	NA	300
ENSG00000288645	NA	5.7765	0.00251223	0.235524	0.934295	NA	300
ENSG00000288646	NA	0	NA	NA	NA	NA	300
ENSG00000288648	NA	0	NA	NA	NA	NA	300
ENSG00000288649	ACTL10	143	0.335368	0.208653	0.0267604	0.107212	300
ENSG00000288654	NA	0	NA	NA	NA	NA	300
ENSG00000288656	NA	0.267748	-0.000572982	0.237014	0.999213	NA	300
ENSG00000288657	NA	0	NA	NA	NA	NA	300
ENSG00000288658	NA	5.84868	0.065265	0.241532	0.28623	NA	300
ENSG00000288659	NA	0	NA	NA	NA	NA	300
ENSG00000288661	NA	0	NA	NA	NA	NA	300
ENSG00000288662	NA	0	NA	NA	NA	NA	300
ENSG00000288663	NA	266.276	0.00326106	0.162684	0.976475	0.98945	300
ENSG00000288665	NA	0.0484744	-0.00408451	0.237015	0.864051	NA	300
ENSG00000288667	NA	0	NA	NA	NA	NA	300
ENSG00000288669	NA	0	NA	NA	NA	NA	300
ENSG00000288670	NA	27.1784	-0.0619805	0.213344	0.55392	0.754681	300
ENSG00000288671	NA	0	NA	NA	NA	NA	300
ENSG00000288674	NA	55.5154	0.0873526	0.232551	0.365163	0.59979	300
ENSG00000288675	PANO1	90.0792	0.868226	0.262009	6.9127450300571e-05	0.000908981	300
ENSG00000288677	HRURF	2.8997	-0.00414037	0.236805	0.691815	NA	300
ENSG00000288678	NA	0	NA	NA	NA	NA	300
ENSG00000288679	NA	0	NA	NA	NA	NA	300
ENSG00000288680	NA	0	NA	NA	NA	NA	300
ENSG00000288681	NA	4.81265	-0.00113297	0.236997	NA	NA	300
ENSG00000288683	NA	965.358	-0.0857299	0.12	0.394709	0.628386	300
ENSG00000288684	NA	113.863	0.0462311	0.23357	0.48165	0.701224	300
ENSG00000288685	NA	1.25361	0.0246902	0.238211	0.303923	NA	300
ENSG00000288690	NA	0	NA	NA	NA	NA	300
ENSG00000288691	NA	2.42207	0.0820895	0.25377	0.0819853	NA	300
ENSG00000288692	NA	0	NA	NA	NA	NA	300
ENSG00000288694	NA	0	NA	NA	NA	NA	300
ENSG00000288695	NA	17.9434	0.039481	0.226892	0.611703	0.794693	300
ENSG00000288696	NA	0	NA	NA	NA	NA	300
ENSG00000288697	NA	0	NA	NA	NA	NA	300
ENSG00000288698	NA	58.1317	0.00431056	0.214863	0.962447	0.982634	300
ENSG00000288699	NA	0.512382	-0.0052096	0.237104	0.542859	NA	300
ENSG00000288700	NA	0.321378	-0.000890814	0.237004	0.999209	NA	300
ENSG00000288701	PRRC2B	1242.14	-0.111521	0.213567	0.35169	0.586504	300
ENSG00000288702	UGT1A3	2.02435	-0.00187803	0.236798	0.791169	NA	300
ENSG00000288703	NA	0	NA	NA	NA	NA	300
ENSG00000288704	NA	3.42964	-0.1009	0.262887	0.0709218	NA	300
ENSG00000288705	UGT1A5	1.08665	0.00644253	0.236925	0.722347	NA	300
ENSG00000288706	NA	0	NA	NA	NA	NA	300
ENSG00000288707	NA	2.57213	0.0411808	0.239874	0.2084	NA	300
ENSG00000288708	NA	0	NA	NA	NA	NA	300
ENSG00000288709	F8A2	1319.53	0.337927	0.129852	0.00263581	0.0184587	300
ENSG00000288710	NA	16.1872	0.103479	0.23538	0.31759	0.551744	300
ENSG00000288711	NA	0.232241	0.00312477	0.236816	0.887697	NA	300
ENSG00000288712	NA	0	NA	NA	NA	NA	300
ENSG00000288713	NA	0	NA	NA	NA	NA	300
ENSG00000288714	NA	0	NA	NA	NA	NA	300
ENSG00000288715	NA	0	NA	NA	NA	NA	300
ENSG00000288716	NA	0	NA	NA	NA	NA	300
ENSG00000288717	NA	1.17524	-0.0191839	0.237626	0.482469	NA	300
ENSG00000288718	NA	2.08015	0.00120367	0.232155	0.983605	NA	300
ENSG00000288719	NA	11.0985	0.0415401	0.233327	0.509373	0.722491	300
ENSG00000288720	NA	0.325417	-0.0028394	0.236857	0.750293	NA	300
ENSG00000288721	NA	122.624	-0.256939	0.23953	0.0817743	0.235103	300
ENSG00000288722	F8A1	509.231	0.469514	0.135621	9.53564862329274e-05	0.00118929	300
ENSG00000288723	NA	0.704863	0.0165813	0.237251	0.390877	NA	300
ENSG00000288724	NA	0	NA	NA	NA	NA	300
ENSG00000288725	NA	3.221	0.0040686	0.236839	0.796716	NA	300
ENSG00000288726	NA	0.196128	0.00692463	0.23708	0.740702	NA	300
ENSG00000288727	NA	0.0971593	-0.000520771	0.237016	0.999216	NA	300
ENSG00000288728	NA	22.8253	-0.067782	0.217695	0.509413	0.722491	300
ENSG00000288729	NA	0	NA	NA	NA	NA	300
ENSG00000288730	NA	0	NA	NA	NA	NA	300
ENSG00000288731	NA	0	NA	NA	NA	NA	300
ENSG00000288732	NA	0	NA	NA	NA	NA	300
ENSG00000288734	NA	0.578872	0.000779991	0.236567	0.991594	NA	300
ENSG00000288735	NA	1.85967	-0.0142894	0.236022	0.602392	NA	300
ENSG00000288736	NA	24.1213	-0.111872	0.245282	0.253184	0.481965	300
ENSG00000288737	NA	4.17571	-0.0099945	0.230196	0.850804	NA	300
ENSG00000288738	NA	0.0921029	0.00117962	0.236789	0.9986	NA	300
ENSG00000288739	NA	7.36375	-0.00316099	0.227535	0.96239	0.982634	300
ENSG00000288740	NA	0	NA	NA	NA	NA	300
ENSG00000288741	NA	129.062	-0.0417812	0.144369	0.714501	0.857339	300
ENSG00000288742	NA	0.0436048	0.00635555	0.23704	0.865574	NA	300
ENSG00000288743	NA	9.78397	0.0201344	0.220008	0.809675	0.908031	300
ENSG00000288744	NA	19.1328	0.0322379	0.212351	0.743064	0.871792	300
ENSG00000288745	NA	3.02549	0.0403858	0.237656	0.368408	NA	300
ENSG00000288746	NA	73.3515	0.3816	0.237901	0.0206094	0.0882562	300
ENSG00000288747	NA	0	NA	NA	NA	NA	300
ENSG00000288748	NA	8.28137	-0.056613	0.232571	0.453346	0.679265	300
ENSG00000288749	NA	0	NA	NA	NA	NA	300
ENSG00000288750	NA	14.6601	0.0263139	0.222994	0.748727	0.87573	300
ENSG00000288751	NA	58.5649	0.0883162	0.204259	0.453325	0.679265	300
ENSG00000288752	NA	84.8267	-0.078441	0.153769	0.504902	0.719346	300
ENSG00000288753	NA	0.140114	0.00120973	0.236796	0.998818	NA	300
ENSG00000288754	NA	0	NA	NA	NA	NA	300
ENSG00000288755	NA	0.266667	-0.00414835	0.237018	0.863954	NA	300
ENSG00000288756	NA	23.6271	-0.116736	0.24041	0.271806	0.504081	300
ENSG00000288757	NA	1.43036	0.00438121	0.235115	0.888209	NA	300
ENSG00000288758	NA	0.810112	-0.00912834	0.236164	0.708118	NA	300
ENSG00000288759	NA	8.86756	-0.0615048	0.230199	0.459194	0.683225	300
ENSG00000288760	NA	0	NA	NA	NA	NA	300
ENSG00000288761	NA	2.98138	-0.0583175	0.243943	0.171061	NA	300
ENSG00000288762	NA	0.106828	-0.000745284	0.237007	0.999216	NA	300
ENSG00000288763	NA	0	NA	NA	NA	NA	300
ENSG00000288764	NA	29.2002	-0.174213	0.266202	0.154065	0.355629	300
ENSG00000288765	NA	4.05334	0.0165528	0.229199	0.818272	NA	300
ENSG00000288766	NA	51.1757	-0.1451	0.194563	0.26003	0.490111	300
ENSG00000288767	NA	1.92379	-0.0284578	0.235958	0.479874	NA	300
ENSG00000288768	NA	0	NA	NA	NA	NA	300
ENSG00000288769	NA	3.08773	0.0401145	0.23685	0.39949	NA	300
ENSG00000288770	NA	9.30014	0.00635822	0.22475	0.930758	0.967575	300
ENSG00000288771	NA	0.412065	0.00284454	0.236635	0.895458	NA	300
ENSG00000288772	NA	6.1731	-0.0233745	0.226656	0.738348	0.869629	300
ENSG00000288773	NA	0	NA	NA	NA	NA	300
ENSG00000288774	NA	0	NA	NA	NA	NA	300
ENSG00000288775	NA	0	NA	NA	NA	NA	300
ENSG00000288776	NA	0	NA	NA	NA	NA	300
ENSG00000288777	NA	0.0930049	0.00576631	0.237017	0.865577	NA	300
ENSG00000288778	NA	0.583318	-0.000195769	0.236204	0.998557	NA	300
ENSG00000288779	NA	1.62641	0.00754846	0.236101	0.725588	NA	300
ENSG00000288780	NA	0.0514128	-0.00046441	0.237017	0.999218	NA	300
ENSG00000288781	NA	0.301988	-0.00325989	0.236981	0.966703	NA	300
ENSG00000288782	NA	0	NA	NA	NA	NA	300
ENSG00000288783	NA	0.479379	0.0100647	0.237152	0.626524	NA	300
ENSG00000288784	CTAGE4	276.793	-0.00643366	0.194097	0.95396	0.978565	300
ENSG00000288785	NA	0.141487	-0.00100512	0.236999	0.999214	NA	300
ENSG00000288786	NA	0.0485797	-0.000483129	0.237017	0.999218	NA	300
ENSG00000288787	NA	0.643587	-0.00717807	0.236205	0.715446	NA	300
ENSG00000288788	NA	1.46975	-0.00311979	0.234381	0.913953	NA	300
ENSG00000288789	NA	0	NA	NA	NA	NA	300
ENSG00000288790	NA	0	NA	NA	NA	NA	300
ENSG00000288791	NA	0	NA	NA	NA	NA	300
ENSG00000288792	NA	1.71739	-0.0371755	0.238317	0.317351	NA	300
ENSG00000288793	NA	0.148302	-0.00383476	0.237014	0.864133	NA	300
ENSG00000288794	NA	0	NA	NA	NA	NA	300
ENSG00000288795	NA	43.0442	0.703374	0.409037	0.00502335	0.0305582	300
ENSG00000288796	NA	1.41768	0.00897437	0.236256	0.695322	NA	300
ENSG00000288797	NA	48.39	1.22007	0.598722	0.00146921	0.0114562	300
ENSG00000288798	NA	0	NA	NA	NA	NA	300
ENSG00000288799	NA	0.339957	-0.00344792	0.236607	0.80259	NA	300
ENSG00000288800	NA	0	NA	NA	NA	NA	300
ENSG00000288801	NA	0	NA	NA	NA	NA	300
ENSG00000288802	NA	0.135025	-0.0049193	0.237074	0.668419	NA	300
ENSG00000288803	NA	0	NA	NA	NA	NA	300
ENSG00000288804	NA	7.10374	0.0606248	0.237503	0.365143	0.59979	300
ENSG00000288805	NA	0.699238	0.037024	0.24073	0.0918513	NA	300
ENSG00000288806	NA	0.547736	-0.00145457	0.236978	0.998904	NA	300
ENSG00000288807	NA	0	NA	NA	NA	NA	300
ENSG00000288808	NA	1.68207	0.00782936	0.233144	0.861967	NA	300
ENSG00000288809	NA	6.83141	-0.168924	0.317338	0.0329674	0.124667	300
ENSG00000288810	NA	0	NA	NA	NA	NA	300
ENSG00000288811	NA	1.76353	0.0154598	0.233104	0.738995	NA	300
ENSG00000288812	NA	0.892682	-0.00671287	0.236126	0.743311	NA	300
ENSG00000288813	NA	0.83035	0.0148318	0.237057	0.454188	NA	300
ENSG00000288814	NA	1.5829	-0.0129555	0.234084	0.734399	NA	300
ENSG00000288815	NA	0.141085	-0.000718696	0.237006	0.999214	NA	300
ENSG00000288816	NA	0	NA	NA	NA	NA	300
ENSG00000288817	NA	2.25421	0.0430905	0.235857	0.437161	NA	300
ENSG00000288818	NA	20.5944	-0.0513311	0.20953	0.623106	0.8012	300
ENSG00000288819	NA	1.35505	-0.0305579	0.23877	0.32983	NA	300
ENSG00000288820	NA	60.0385	0.00523963	0.176779	0.964452	0.983337	300
ENSG00000288821	NA	0.145656	-0.00413098	0.237019	0.864053	NA	300
ENSG00000288822	NA	0	NA	NA	NA	NA	300
ENSG00000288823	NA	40.1431	-0.0759702	0.205608	0.502914	0.718128	300
ENSG00000288825	H2AC18	69052.2	0.0794245	0.115582	0.432266	0.661601	300
ENSG00000288826	NA	71.2416	0.17768	0.239045	0.177584	0.388791	300
ENSG00000288827	NA	1.67261	0.0509806	0.241936	0.195985	NA	300
ENSG00000288828	NA	0.240997	-0.00419296	0.237022	0.864083	NA	300
ENSG00000288829	NA	37.5343	-0.212597	0.252692	0.131322	0.321261	300
ENSG00000288830	NA	0	NA	NA	NA	NA	300
ENSG00000288831	NA	0	NA	NA	NA	NA	300
ENSG00000288832	NA	0	NA	NA	NA	NA	300
ENSG00000288833	NA	29.9801	0.124615	0.235404	0.275358	0.508389	300
ENSG00000288834	NA	0	NA	NA	NA	NA	300
ENSG00000288835	NA	1.19901	-0.00113365	0.234753	0.968404	NA	300
ENSG00000288836	NA	0	NA	NA	NA	NA	300
ENSG00000288837	NA	1.83007	0.0225006	0.234965	0.586509	NA	300
ENSG00000288838	NA	10.1406	-0.0221471	0.225668	0.762744	0.883187	300
ENSG00000288839	NA	13.035	-0.0335878	0.218832	0.709811	0.854518	300
ENSG00000288840	NA	0.640624	0.00412038	0.23612	0.849791	NA	300
ENSG00000288841	NA	7.06604	-0.0010515	0.235035	0.98118	0.991958	300
ENSG00000288842	NA	0.431542	-0.00715559	0.237027	0.815722	NA	300
ENSG00000288843	NA	0	NA	NA	NA	NA	300
ENSG00000288844	NA	26.8798	0.192366	0.27632	0.13244	0.322873	300
ENSG00000288845	NA	0.285341	0.0058771	0.236959	0.832111	NA	300
ENSG00000288846	NA	0.638942	0.0110226	0.237252	0.457742	NA	300
ENSG00000288848	NA	13.8817	-0.0728629	0.233659	0.393874	0.627587	300
ENSG00000288849	NA	259.623	0.329158	0.208646	0.0286817	0.11278	300
ENSG00000288850	NA	3.49611	0.0322122	0.233537	0.554456	NA	300
ENSG00000288851	NA	12.0757	0.0823815	0.23087	0.392346	0.626473	300
ENSG00000288852	NA	82.3364	-0.115844	0.185075	0.354484	0.589407	300
ENSG00000288853	NA	0	NA	NA	NA	NA	300
ENSG00000288854	NA	0	NA	NA	NA	NA	300
ENSG00000288855	NA	4.62595	0.0302477	0.229565	0.651321	NA	300
ENSG00000288856	NA	11.496	-0.11703	0.266354	0.116005	0.296503	300
ENSG00000288857	NA	0	NA	NA	NA	NA	300
ENSG00000288858	NA	6.64879	-0.0186839	0.227679	0.776515	0.891167	300
ENSG00000288859	H2AC19	149.49	0.00421586	0.236505	0.876687	0.942014	300
ENSG00000288860	NA	0.188489	0.00530915	0.237005	0.865529	NA	300
ENSG00000288861	NA	0	NA	NA	NA	NA	300
ENSG00000288862	NA	0.0436048	0.00635555	0.23704	0.865574	NA	300
ENSG00000288863	NA	13.6427	0.16197	0.267496	0.159825	0.364109	300
ENSG00000288864	ARHGAP11A-SCG5	2.56429	-0.0212998	0.235424	0.556595	NA	300
ENSG00000288865	NA	5.76959	0.0168559	0.22811	0.793859	NA	300
ENSG00000288866	NA	35.1273	-0.0398126	0.195225	0.725098	0.863343	300
ENSG00000288867	PPIAL4C	0.138733	-0.000779528	0.237006	0.999214	NA	300
ENSG00000288868	NA	7.71438	-0.0495281	0.229599	0.518484	0.728934	300
ENSG00000288869	NA	11.8761	0.0178722	0.221058	0.826438	0.917014	300
ENSG00000288871	NA	53.0225	-0.147768	0.215999	0.253266	0.481972	300
ENSG00000288872	NA	33.9573	0.0203265	0.207101	0.839328	0.923847	300
ENSG00000288873	NA	22.9608	0.433411	0.459777	0.0260066	0.105095	300
ENSG00000288874	NA	0.130814	0.00809538	0.237144	0.674917	NA	300
ENSG00000288875	NA	0	NA	NA	NA	NA	300
ENSG00000288876	NA	2.45297	-0.0179589	0.234913	0.635294	NA	300
ENSG00000288877	NA	5.33594	0.0636437	0.237994	0.356443	NA	300
ENSG00000288878	NA	0.476871	-0.0162338	0.23755	0.42076	NA	300
ENSG00000288879	NA	31.7991	-0.029299	0.206635	0.778964	0.892185	300
ENSG00000288880	NA	32.784	0.69106	0.375044	0.00424779	0.027008	300
ENSG00000288881	NA	6.52571	-0.0194327	0.226532	0.778009	0.891566	300
ENSG00000288882	NA	0	NA	NA	NA	NA	300
ENSG00000288883	NA	0	NA	NA	NA	NA	300
ENSG00000288885	NA	45.9912	0.239481	0.251884	0.10059	0.269172	300
ENSG00000288886	NA	7.08976	-2.0962	0.877793	0.000679016	0.00608319	300
ENSG00000288887	NA	0	NA	NA	NA	NA	300
ENSG00000288888	NA	0.617011	0.0176694	0.237422	0.50147	NA	300
ENSG00000288889	NA	1.37841	-0.0190277	0.235303	0.604288	NA	300
ENSG00000288890	NA	9.77339	0.140294	0.275353	0.125177	0.3116	300
ENSG00000288891	NA	101.331	0.510645	0.191748	0.00109656	0.00903756	300
ENSG00000288892	NA	2.73859	-0.00689881	0.231384	0.87981	NA	300
ENSG00000288893	NA	0	NA	NA	NA	NA	300
ENSG00000288894	NA	0.972927	0.00798625	0.237153	0.547764	NA	300
ENSG00000288895	NA	0	NA	NA	NA	NA	300
ENSG00000288896	NA	2.78351	0.0298187	0.232325	0.604276	NA	300
ENSG00000288897	NA	0.0485245	-0.000484294	0.237017	0.999218	NA	300
ENSG00000288898	NA	5.33459	0.0305434	0.23347	0.570373	NA	300
ENSG00000288899	NA	112.195	0.0249361	0.155612	0.856309	0.932471	300
ENSG00000288900	NA	27.5561	0.159127	0.235884	0.212561	0.434247	300
ENSG00000288901	NA	0	NA	NA	NA	NA	300
ENSG00000288902	NA	17.6123	0.160561	0.2688	0.158047	0.361349	300
ENSG00000288903	NA	0	NA	NA	NA	NA	300
ENSG00000288904	NA	43.5222	0.0175369	0.190126	0.87942	0.943317	300
ENSG00000288905	LSP1P5	215.8	1.50326	0.335567	3.75253703607568e-07	9.78235395043739e-06	300
ENSG00000288906	NA	41.7417	0.0267747	0.183136	0.820503	0.913614	300
ENSG00000288907	NA	45.4298	-0.12085	0.195579	0.332659	0.56787	300
ENSG00000288908	NA	36.892	-0.146551	0.217368	0.250535	0.478562	300
ENSG00000288909	NA	20.407	-0.068892	0.213301	0.528645	0.736903	300
ENSG00000288910	NA	1.09718	0.00388869	0.236091	0.865722	NA	300
ENSG00000288911	NA	34.8947	0.064191	0.200202	0.567955	0.763624	300
ENSG00000288912	NA	0	NA	NA	NA	NA	300
ENSG00000288913	NA	6.98013	0.0290313	0.226402	0.698255	0.847771	300
ENSG00000288914	NA	0	NA	NA	NA	NA	300
ENSG00000288915	NA	0	NA	NA	NA	NA	300
ENSG00000288916	NA	0	NA	NA	NA	NA	300
ENSG00000288917	NA	11.3265	-0.0773699	0.235381	0.366295	0.600857	300
ENSG00000288918	NA	0	NA	NA	NA	NA	300
ENSG00000288919	NA	8.21121	0.0642667	0.23083	0.445821	0.673356	300
ENSG00000288920	RPSAP58	388.116	-0.0116928	0.112316	0.919536	0.962625	300
ENSG00000288921	NA	0	NA	NA	NA	NA	300
ENSG00000288922	NA	0.27999	0.00427843	0.23697	0.880193	NA	300
ENSG00000288923	NA	3.07452	-0.072578	0.249195	0.118639	NA	300
ENSG00000288924	NA	57.5132	-0.144338	0.200759	0.261982	0.492702	300
ENSG00000288925	NA	0.344971	-0.0047896	0.237063	0.749483	NA	300
ENSG00000288926	NA	31.0001	-0.044652	0.1909	0.700263	0.848961	300
ENSG00000288927	NA	17.5008	-0.243419	0.318709	0.0817709	0.235103	300
ENSG00000288928	NA	27.8424	-0.268286	0.32416	0.0711627	0.214473	300
ENSG00000288929	NA	7.53548	-0.0849284	0.241356	0.298759	0.532609	300
ENSG00000288930	NA	219.417	0.0260859	0.139305	0.832097	0.920597	300
ENSG00000288931	NA	0	NA	NA	NA	NA	300
ENSG00000288932	NA	2.41296	0.0142806	0.234286	0.727097	NA	300
ENSG00000288933	NA	9.10711	-0.000911064	0.227164	0.987181	0.995144	300
ENSG00000288934	NA	72.3971	0.180279	0.219298	0.1811	0.393496	300
ENSG00000288935	NA	54.9316	0.258462	0.23699	0.0827941	0.236853	300
ENSG00000288936	NA	0.140792	-0.000863644	0.237007	0.999214	NA	300
ENSG00000288937	NA	30.9228	-0.0190156	0.205137	0.85323	0.930842	300
ENSG00000288938	NA	0	NA	NA	NA	NA	300
ENSG00000288939	NA	3.04575	-0.0474794	0.237142	0.380518	NA	300
ENSG00000288940	NA	21.5181	-0.223531	0.302351	0.095704	0.26112	300
ENSG00000288941	NA	0.0436048	0.00635555	0.23704	0.865574	NA	300
ENSG00000288942	NA	8.20362	-0.0352013	0.22291	0.668061	0.829596	300
ENSG00000288944	NA	0	NA	NA	NA	NA	300
ENSG00000288945	NA	1.39931	-0.0230577	0.237388	0.369629	NA	300
ENSG00000288946	NA	0	NA	NA	NA	NA	300
ENSG00000288947	NA	551.047	0.101486	0.15845	0.395881	0.629542	300
ENSG00000288948	NA	5.34788	-0.00258447	0.229223	0.961445	NA	300
ENSG00000288949	NA	6.30292	-0.0561475	0.237659	0.367297	0.60203	300
ENSG00000288950	NA	0	NA	NA	NA	NA	300
ENSG00000288951	NA	0	NA	NA	NA	NA	300
ENSG00000288952	NA	0.295396	-0.00109958	0.236997	0.999208	NA	300
ENSG00000288953	NA	20.5808	0.133661	0.253419	0.209346	0.429946	300
ENSG00000288954	NA	0.394659	-0.00175005	0.236976	0.998961	NA	300
ENSG00000288955	NA	42.663	-0.0465413	0.19841	0.675794	0.83407	300
ENSG00000288956	NA	18.6503	-0.0215	0.214839	0.816102	0.911441	300
ENSG00000288957	NA	13.6041	0.173066	0.281065	0.131927	0.32219	300
ENSG00000288958	NA	2.51008	0.00493759	0.233044	0.914204	NA	300
ENSG00000288959	NA	0	NA	NA	NA	NA	300
ENSG00000288960	NA	0	NA	NA	NA	NA	300
ENSG00000288961	NA	40.2667	0.404913	0.324413	0.0266449	0.106916	300
ENSG00000288962	NA	2.13186	0.00611844	0.234418	0.863174	NA	300
ENSG00000288963	NA	0.286933	-0.00519029	0.237067	0.738311	NA	300
ENSG00000288964	NA	13.8522	-0.0137399	0.218057	0.86265	0.935632	300
ENSG00000288965	NA	2.64928	0.0479501	0.239964	0.279065	NA	300
ENSG00000288966	NA	5.63742	0.0283042	0.23024	0.655598	NA	300
ENSG00000288967	NA	0	NA	NA	NA	NA	300
ENSG00000288968	NA	0	NA	NA	NA	NA	300
ENSG00000288969	NA	1.06895	0.0360576	0.23871	0.302612	NA	300
ENSG00000288970	NA	0.0436048	0.00635555	0.23704	0.865574	NA	300
ENSG00000288971	NA	4.99547	0.148968	0.297637	0.0400817	NA	300
ENSG00000288972	NA	4.67856	0.0621317	0.238039	0.357374	NA	300
ENSG00000288973	NA	163.702	-0.242621	0.168415	0.0614615	0.194518	300
ENSG00000288974	NA	0	NA	NA	NA	NA	300
ENSG00000288975	NA	0	NA	NA	NA	NA	300
ENSG00000288976	NA	2.0962	0.0396231	0.239101	0.282459	NA	300
ENSG00000288977	NA	0	NA	NA	NA	NA	300
ENSG00000288978	NA	0	NA	NA	NA	NA	300
ENSG00000288979	NA	2.1639	0.0191794	0.236116	0.541202	NA	300
ENSG00000288980	NA	0	NA	NA	NA	NA	300
ENSG00000288982	NA	0.3239	-0.0018182	0.236817	0.854026	NA	300
ENSG00000288983	NA	36.8493	-0.0260667	0.189253	0.814997	0.910929	300
ENSG00000288984	NA	0.149796	-0.0010175	0.236999	0.999214	NA	300
ENSG00000288985	NA	2.13421	0.0474676	0.241763	0.120993	NA	300
ENSG00000288986	NA	0	NA	NA	NA	NA	300
ENSG00000288987	NA	0	NA	NA	NA	NA	300
ENSG00000288988	NA	50.5902	0.0333534	0.170712	0.797531	0.901984	300
ENSG00000288989	NA	12.4569	-0.0295858	0.224368	0.70414	0.851187	300
ENSG00000288990	NA	3.85197	0.0249332	0.233596	0.608427	NA	300
ENSG00000288991	NA	0.602973	0.00380218	0.236952	0.890088	NA	300
ENSG00000288992	NA	3.82209	-0.0125245	0.229983	0.82159	NA	300
ENSG00000288993	NA	0.450585	-0.00852804	0.237133	0.660339	NA	300
ENSG00000288994	NA	19.6551	0.0555225	0.219339	0.565963	0.762235	300
ENSG00000288995	NA	5.0042	-0.0096454	0.228355	0.875867	NA	300
ENSG00000288996	NA	10.2682	0.0408597	0.224136	0.641777	0.813413	300
ENSG00000288997	NA	0.125272	0.00604579	0.237032	0.850137	NA	300
ENSG00000288998	NA	24.0324	0.000345742	0.210002	0.998693	0.999539	300
ENSG00000288999	NA	149.007	0.338306	0.211158	0.0252705	0.102919	300
ENSG00000289000	NA	0.318235	-0.00140908	0.236989	0.999154	NA	300
ENSG00000289001	NA	31.4172	-0.0165684	0.202864	0.874506	0.941707	300
ENSG00000289002	NA	0.428816	-0.00665024	0.236692	0.658117	NA	300
ENSG00000289003	NA	4.95746	-0.0785385	0.245649	0.235381	NA	300
ENSG00000289004	NA	82.1562	-0.732498	0.260782	0.000393223	0.00385833	300
ENSG00000289005	NA	1.77625	-0.0367217	0.236886	0.409579	NA	300
ENSG00000289006	NA	0.0494001	-0.000464603	0.237017	0.999218	NA	300
ENSG00000289007	NA	48.61	0.039194	0.183823	0.746075	0.873736	300
ENSG00000289008	NA	0.68773	0.000395437	0.236603	0.991523	NA	300
ENSG00000289009	NA	56.2414	-0.173794	0.196165	0.189619	0.405026	300
ENSG00000289010	NA	0.148327	-0.000751796	0.237006	0.999214	NA	300
ENSG00000289011	NA	0.138665	-0.000529465	0.237015	0.999215	NA	300
ENSG00000289012	NA	0	NA	NA	NA	NA	300
ENSG00000289013	NA	3.6956	-0.0138793	0.232245	0.764665	NA	300
ENSG00000289014	NA	1.08482	-0.00556226	0.235043	0.843462	NA	300
ENSG00000289015	NA	57.6355	0.200496	0.228946	0.145084	0.342158	300
ENSG00000289016	NA	0	NA	NA	NA	NA	300
ENSG00000289017	NA	30.9764	0.13127	0.249513	0.227186	0.451923	300
ENSG00000289018	NA	51.3798	-0.093571	0.194258	0.440436	0.669189	300
ENSG00000289019	NA	39.8131	-0.0305612	0.194601	0.784393	0.894806	300
ENSG00000289020	NA	0	NA	NA	NA	NA	300
ENSG00000289021	NA	65.4795	0.0837831	0.181026	0.49238	0.709871	300
ENSG00000289023	NA	0.487696	-0.00841977	0.23628	0.717628	NA	300
ENSG00000289024	NA	0.546729	0.013683	0.237211	0.569071	NA	300
ENSG00000289025	NA	0	NA	NA	NA	NA	300
ENSG00000289026	NA	0.13869	-0.00102091	0.237	0.999214	NA	300
ENSG00000289027	NA	135.182	-0.0888916	0.204386	0.449448	0.675616	300
ENSG00000289028	NA	29.0842	0.17772	0.250934	0.170229	0.37894	300
ENSG00000289029	NA	7.64673	-0.157978	0.29754	0.0689863	0.210061	300
ENSG00000289030	NA	16.0043	0.0730384	0.228023	0.434906	0.663805	300
ENSG00000289031	NA	16.7378	0.100989	0.242986	0.277581	0.510638	300
ENSG00000289032	NA	45.2346	0.267631	0.298343	0.0761219	0.223734	300
ENSG00000289033	NA	0	NA	NA	NA	NA	300
ENSG00000289034	NA	21.4787	0.388203	0.402093	0.0329176	0.124516	300
ENSG00000289035	NA	0	NA	NA	NA	NA	300
ENSG00000289036	NA	0	NA	NA	NA	NA	300
ENSG00000289037	LINC01530	9.52988	0.0473443	0.230328	0.52287	0.732149	300
ENSG00000289038	NA	6.14853	-0.0121717	0.225788	0.856828	0.93272	300
ENSG00000289039	NA	4.11247	0.104436	0.267386	0.0371754	NA	300
ENSG00000289040	NA	0.149831	-0.00101697	0.236999	0.999214	NA	300
ENSG00000289041	NA	7.90089	0.00968922	0.226781	0.884828	0.946373	300
ENSG00000289042	NA	14.3614	-1.54673	0.622758	0.000561414	0.00520787	300
ENSG00000289043	NA	8.84648	0.0585429	0.231092	0.464662	0.687655	300
ENSG00000289044	NA	467.712	-0.0471845	0.122289	0.64802	0.817523	300
ENSG00000289045	NA	15.954	-0.108193	0.242894	0.271158	0.503438	300
ENSG00000289046	NA	34.5817	-0.146488	0.217266	0.253409	0.482102	300
ENSG00000289047	NA	1583.24	0.124595	0.127875	0.253237	0.481965	300
ENSG00000289048	NA	10.7106	-0.770996	1.26379	0.00975009	0.0504002	300
ENSG00000289049	NA	1.36708	0.00949029	0.23399	0.810605	NA	300
ENSG00000289050	NA	5.71265	-0.029789	0.232513	0.594531	NA	300
ENSG00000289051	NA	0	NA	NA	NA	NA	300
ENSG00000289052	NA	0	NA	NA	NA	NA	300
ENSG00000289053	NA	0	NA	NA	NA	NA	300
ENSG00000289054	NA	2.94216	0.0214536	0.234476	0.615372	NA	300
ENSG00000289055	NA	3.42836	0.134417	0.289576	0.0262905	NA	300
ENSG00000289056	NA	63.2401	0.521584	0.300912	0.0083062	0.0446493	300
ENSG00000289057	NA	7.31934	-0.0098801	0.2287	0.869985	0.939239	300
ENSG00000289058	NA	0.270129	0.0072826	0.2371	0.656131	NA	300
ENSG00000289059	NA	6.39784	-0.0992952	0.25095	0.211093	0.432407	300
ENSG00000289060	NA	4.47652	0.0785389	0.252251	0.0835544	NA	300
ENSG00000289061	NA	0	NA	NA	NA	NA	300
ENSG00000289062	NA	0	NA	NA	NA	NA	300
ENSG00000289063	NA	3.27991	-0.0162841	0.233219	0.719037	NA	300
ENSG00000289064	NA	0.811327	-0.00199776	0.236956	0.998221	NA	300
ENSG00000289065	NA	41.0252	0.131828	0.206934	0.297735	0.531448	300
ENSG00000289066	NA	0	NA	NA	NA	NA	300
ENSG00000289067	NA	12.3202	0.0670215	0.227074	0.466343	0.689314	300
ENSG00000289068	NA	0	NA	NA	NA	NA	300
ENSG00000289069	NA	0.13176	-0.00418995	0.237021	0.864613	NA	300
ENSG00000289070	NA	0	NA	NA	NA	NA	300
ENSG00000289071	NA	0.529721	0.0132125	0.236919	0.506325	NA	300
ENSG00000289072	NA	0	NA	NA	NA	NA	300
ENSG00000289073	NA	5.0798	0.0132291	0.230098	0.820207	NA	300
ENSG00000289074	NA	120.011	-0.219515	0.173245	0.0923471	0.254292	300
ENSG00000289075	NA	0	NA	NA	NA	NA	300
ENSG00000289076	NA	17.4917	-0.0330763	0.213227	0.731552	0.866579	300
ENSG00000289077	NA	6.66931	-0.0320142	0.227362	0.656857	0.823313	300
ENSG00000289078	NA	0	NA	NA	NA	NA	300
ENSG00000289079	NA	0	NA	NA	NA	NA	300
ENSG00000289080	NA	0	NA	NA	NA	NA	300
ENSG00000289081	NA	0.195288	-0.00105619	0.236999	0.999212	NA	300
ENSG00000289082	NA	2.92956	-0.0450295	0.23896	0.31261	NA	300
ENSG00000289083	LINC02256	74.9789	0.264945	0.208708	0.0649488	0.201569	300
ENSG00000289084	NA	0.227756	-0.00107791	0.236998	0.99921	NA	300
ENSG00000289085	NA	2.00802	-0.0461798	0.240574	0.234964	NA	300
ENSG00000289086	NA	5.08862	0.0123145	0.231594	0.807789	NA	300
ENSG00000289087	NA	0	NA	NA	NA	NA	300
ENSG00000289088	NA	74.7859	0.0011561	0.182458	0.988849	0.996049	300
ENSG00000289089	NA	240.875	0.167669	0.167003	0.183321	0.396377	300
ENSG00000289090	NA	0	NA	NA	NA	NA	300
ENSG00000289091	NA	0	NA	NA	NA	NA	300
ENSG00000289092	NA	66.8302	0.102044	0.199012	0.40785	0.640223	300
ENSG00000289093	NA	0	NA	NA	NA	NA	300
ENSG00000289094	NA	16.3632	0.0225594	0.216381	0.803308	0.904977	300
ENSG00000289095	NA	0	NA	NA	NA	NA	300
ENSG00000289096	NA	0.0997981	-0.000490156	0.237015	0.999216	NA	300
ENSG00000289097	NA	43.2524	-0.103137	0.193376	0.404418	0.637466	300
ENSG00000289098	NA	0.0450082	-0.00402361	0.237011	0.864051	NA	300
ENSG00000289099	NA	0	NA	NA	NA	NA	300
ENSG00000289100	NA	38.839	-0.018618	0.203367	0.857764	0.933251	300
ENSG00000289101	NA	0	NA	NA	NA	NA	300
ENSG00000289102	NA	10.8489	-0.0643155	0.22238	0.492494	0.709914	300
ENSG00000289103	NA	57.685	-0.119939	0.188696	0.336379	0.571169	300
ENSG00000289104	NA	0	NA	NA	NA	NA	300
ENSG00000289105	NA	0	NA	NA	NA	NA	300
ENSG00000289106	NA	40.2443	-0.553971	0.317434	0.0072178	0.0400807	300
ENSG00000289107	NA	0	NA	NA	NA	NA	300
ENSG00000289108	NA	12.2972	-0.00265371	0.224038	0.969163	0.9859	300
ENSG00000289109	NA	0	NA	NA	NA	NA	300
ENSG00000289110	NA	9.46776	0.00405324	0.219237	0.963786	0.983177	300
ENSG00000289111	NA	0.143753	-0.00107781	0.237	0.999214	NA	300
ENSG00000289112	NA	10.6494	0.0159542	0.221486	0.846224	0.926803	300
ENSG00000289113	NA	0.128225	0.00691187	0.237077	0.760408	NA	300
ENSG00000289114	NA	3.14968	0.0326953	0.234811	0.510806	NA	300
ENSG00000289115	NA	0.565388	-0.000798782	0.236149	0.968347	NA	300
ENSG00000289116	NA	0	NA	NA	NA	NA	300
ENSG00000289117	NA	15.1358	0.200885	0.314695	0.0857283	0.242122	300
ENSG00000289118	NA	0	NA	NA	NA	NA	300
ENSG00000289119	NA	0.572322	0.0105639	0.236976	0.752685	NA	300
ENSG00000289120	NA	0	NA	NA	NA	NA	300
ENSG00000289121	NA	30.8766	-0.100687	0.215078	0.38742	0.62201	300
ENSG00000289122	NA	2.07409	0.0334688	0.236102	0.459549	NA	300
ENSG00000289123	NA	2.64365	-0.0536533	0.241033	0.254341	NA	300
ENSG00000289124	NA	6.97318	0.0687883	0.233792	0.40083	0.634738	300
ENSG00000289125	NA	0	NA	NA	NA	NA	300
ENSG00000289126	NA	9.99807	0.0615484	0.225941	0.495947	0.712347	300
ENSG00000289127	NA	0	NA	NA	NA	NA	300
ENSG00000289128	NA	5.71658	0.0260182	0.230295	0.674036	NA	300
ENSG00000289129	NA	0	NA	NA	NA	NA	300
ENSG00000289130	NA	0.279863	-0.00513957	0.237068	0.733812	NA	300
ENSG00000289131	NA	0	NA	NA	NA	NA	300
ENSG00000289132	NA	86.7425	0.206855	0.212753	0.134387	0.325652	300
ENSG00000289133	NA	0	NA	NA	NA	NA	300
ENSG00000289134	NA	0.479892	-0.00902466	0.237039	0.786351	NA	300
ENSG00000289135	NA	157.833	0.148043	0.154049	0.216468	0.439494	300
ENSG00000289136	NA	0.0514128	-0.00046441	0.237017	0.999218	NA	300
ENSG00000289137	NA	0	NA	NA	NA	NA	300
ENSG00000289138	NA	21.6401	-0.170245	0.261829	0.164931	0.371277	300
ENSG00000289139	NA	0	NA	NA	NA	NA	300
ENSG00000289140	NA	5.87329	0.136637	0.277965	0.0985752	0.265957	300
ENSG00000289141	NA	3.76107	0.0414962	0.233809	0.495475	NA	300
ENSG00000289142	NA	4.36885	-0.154336	0.303881	0.0341455	NA	300
ENSG00000289143	NA	111.997	-0.19087	0.209801	0.159187	0.363039	300
ENSG00000289144	NA	0	NA	NA	NA	NA	300
ENSG00000289145	NA	47.5291	-0.0209045	0.208794	0.832687	0.921039	300
ENSG00000289146	NA	0.664669	0.00928381	0.236728	0.616584	NA	300
ENSG00000289147	NA	19.4442	0.02819	0.213883	0.767292	0.885098	300
ENSG00000289148	NA	1.01444	-0.0145345	0.236659	0.531781	NA	300
ENSG00000289149	NA	0.497357	0.00540424	0.236745	0.731483	NA	300
ENSG00000289150	NA	0	NA	NA	NA	NA	300
ENSG00000289151	NA	29.3932	-0.712243	0.47366	0.00654479	0.0372189	300
ENSG00000289152	NA	0.941633	0.0250287	0.237987	0.279221	NA	300
ENSG00000289153	NA	0	NA	NA	NA	NA	300
ENSG00000289154	NA	30.4698	-0.0766009	0.218019	0.463504	0.686624	300
ENSG00000289155	NA	9.55529	-0.0955797	0.248965	0.226335	0.450913	300
ENSG00000289156	NA	0.0969488	-0.00470607	0.237056	0.733702	NA	300
ENSG00000289157	NA	0	NA	NA	NA	NA	300
ENSG00000289158	NA	0	NA	NA	NA	NA	300
ENSG00000289159	NA	2.41964	0.0064186	0.235257	0.819783	NA	300
ENSG00000289160	NA	0.0472776	-0.00046171	0.237017	0.999218	NA	300
ENSG00000289161	NA	334.162	0.219777	0.17497	0.0939786	0.257428	300
ENSG00000289162	NA	0.179748	0.00854371	0.237175	0.615322	NA	300
ENSG00000289163	NA	0	NA	NA	NA	NA	300
ENSG00000289164	NA	11.9174	-0.0928327	0.237351	0.323327	0.558157	300
ENSG00000289165	NA	0	NA	NA	NA	NA	300
ENSG00000289166	NA	0	NA	NA	NA	NA	300
ENSG00000289167	NA	0	NA	NA	NA	NA	300
ENSG00000289168	NA	0	NA	NA	NA	NA	300
ENSG00000289169	NA	0	NA	NA	NA	NA	300
ENSG00000289170	NA	0.278689	-0.00204026	0.236724	0.833776	NA	300
ENSG00000289171	NA	1.06265	-0.039411	0.241021	0.106267	NA	300
ENSG00000289172	NA	0	NA	NA	NA	NA	300
ENSG00000289173	NA	1.70524	3.32383342424168e-06	0.234515	0.998781	NA	300
ENSG00000289174	NA	0	NA	NA	NA	NA	300
ENSG00000289175	NA	1.13708	-0.0252686	0.237456	0.343937	NA	300
ENSG00000289176	NA	0	NA	NA	NA	NA	300
ENSG00000289177	NA	36.1271	-0.068874	0.199053	0.55538	0.755329	300
ENSG00000289178	NA	0	NA	NA	NA	NA	300
ENSG00000289179	NA	0	NA	NA	NA	NA	300
ENSG00000289180	NA	0.0436048	0.00635555	0.23704	0.865574	NA	300
ENSG00000289181	NA	0	NA	NA	NA	NA	300
ENSG00000289182	NA	252.111	-0.238767	0.165344	0.0589852	0.188934	300
ENSG00000289183	NA	70.4416	-0.0356203	0.171742	0.762849	0.883187	300
ENSG00000289184	NA	0	NA	NA	NA	NA	300
ENSG00000289185	NA	0	NA	NA	NA	NA	300
ENSG00000289186	NA	0.0872095	0.00752245	0.237106	0.754028	NA	300
ENSG00000289187	NA	0	NA	NA	NA	NA	300
ENSG00000289188	NA	10.2194	0.113677	0.261601	0.147226	0.345407	300
ENSG00000289189	NA	0.190873	0.0057253	0.237025	0.841252	NA	300
ENSG00000289190	NA	2.91453	0.0496676	0.238549	0.342763	NA	300
ENSG00000289191	NA	0	NA	NA	NA	NA	300
ENSG00000289192	NA	0	NA	NA	NA	NA	300
ENSG00000289193	NA	0	NA	NA	NA	NA	300
ENSG00000289194	NA	141.741	-0.242815	0.328315	0.0738476	0.219302	300
ENSG00000289195	NA	0	NA	NA	NA	NA	300
ENSG00000289196	NA	27.6552	-0.221914	0.266972	0.115721	0.296013	300
ENSG00000289197	NA	0	NA	NA	NA	NA	300
ENSG00000289198	NA	0.771766	-0.0130204	0.236563	0.539568	NA	300
ENSG00000289199	NA	0	NA	NA	NA	NA	300
ENSG00000289200	NA	4.33448	-0.0574383	0.239219	0.32504	NA	300
ENSG00000289201	NA	7.14715	-0.0595431	0.239043	0.333641	0.568764	300
ENSG00000289202	NA	2.33105	0.0573684	0.243779	0.168287	NA	300
ENSG00000289203	NA	0	NA	NA	NA	NA	300
ENSG00000289204	NA	0.0535495	-0.000485531	0.237017	0.999218	NA	300
ENSG00000289205	NA	0	NA	NA	NA	NA	300
ENSG00000289206	NA	15.0388	0.245303	0.347099	0.0677968	0.207614	300
ENSG00000289207	NA	39.5923	-0.109489	0.20267	0.380688	0.615819	300
ENSG00000289208	NA	3.29913	0.0228854	0.233314	0.642247	NA	300
ENSG00000289209	NA	14.1186	-0.083291	0.226079	0.409296	0.641292	300
ENSG00000289210	NA	12.414	-0.0375993	0.220678	0.659765	0.824983	300
ENSG00000289211	NA	0.191887	-0.000812643	0.237005	0.999212	NA	300
ENSG00000289212	NA	11.5944	0.0386072	0.221664	0.65815	0.824073	300
ENSG00000289213	NA	16.2359	0.155155	0.278662	0.13007	0.319185	300
ENSG00000289214	NA	1.69275	-0.0166663	0.234495	0.665132	NA	300
ENSG00000289215	NA	0	NA	NA	NA	NA	300
ENSG00000289216	NA	0.568413	-0.00758025	0.236696	0.611998	NA	300
ENSG00000289217	NA	13.6989	0.00926921	0.212173	0.924379	0.964539	300
ENSG00000289218	NA	0	NA	NA	NA	NA	300
ENSG00000289219	NA	5.54963	0.0285144	0.232597	0.607949	NA	300
ENSG00000289220	NA	0	NA	NA	NA	NA	300
ENSG00000289221	NA	3.28647	-0.00656033	0.232677	0.881902	NA	300
ENSG00000289222	NA	14.8583	-0.117278	0.247902	0.239531	0.465858	300
ENSG00000289223	NA	0.678062	0.00625221	0.236193	0.797686	NA	300
ENSG00000289224	NA	0.0889812	-0.000493508	0.237016	0.999217	NA	300
ENSG00000289225	NA	8.58051	-0.0414509	0.229641	0.571558	0.766566	300
ENSG00000289226	NA	34.8623	0.0415326	0.204788	0.700111	0.848858	300
ENSG00000289227	NA	0.235308	-0.00425396	0.237026	0.864157	NA	300
ENSG00000289228	NA	0	NA	NA	NA	NA	300
ENSG00000289229	NA	9.20675	-0.0292913	0.229535	0.653319	0.821124	300
ENSG00000289230	NA	0	NA	NA	NA	NA	300
ENSG00000289231	NA	2.74923	0.0246481	0.235606	0.528236	NA	300
ENSG00000289232	NA	0	NA	NA	NA	NA	300
ENSG00000289233	NA	0	NA	NA	NA	NA	300
ENSG00000289234	ZNF496-DT	177.791	-0.280118	0.185122	0.0425063	0.149484	300
ENSG00000289235	NA	18.5927	0.0301279	0.212345	0.758812	0.881183	300
ENSG00000289236	NA	16.8109	-0.0555158	0.214458	0.57383	0.768479	300
ENSG00000289237	NA	0	NA	NA	NA	NA	300
ENSG00000289238	NA	83.3319	0.504815	0.288283	0.0085515	0.0456292	300
ENSG00000289239	NA	1.98797	-0.00113759	0.234268	0.965339	NA	300
ENSG00000289241	NA	0.474155	-0.00727802	0.237037	0.81548	NA	300
ENSG00000289242	NA	0	NA	NA	NA	NA	300
ENSG00000289243	NA	0	NA	NA	NA	NA	300
ENSG00000289244	NA	1.0118	0.00813242	0.235436	0.760652	NA	300
ENSG00000289245	NA	0.566909	-3.11613e-05	0.236438	0.981805	NA	300
ENSG00000289246	NA	0.582756	0.0170953	0.237569	0.40525	NA	300
ENSG00000289247	NA	0.172226	0.00560639	0.237012	0.866564	NA	300
ENSG00000289248	NA	0	NA	NA	NA	NA	300
ENSG00000289249	NA	0.335065	0.00466096	0.236969	0.855226	NA	300
ENSG00000289250	NA	0.949673	0.0115437	0.235296	0.734118	NA	300
ENSG00000289251	NA	0	NA	NA	NA	NA	300
ENSG00000289252	NA	0.0443069	-0.000480403	0.237017	0.999218	NA	300
ENSG00000289253	NA	15.981	-0.0211958	0.206995	0.833015	0.921308	300
ENSG00000289254	NA	0.19418	-0.00105949	0.236999	0.999212	NA	300
ENSG00000289255	NA	24.54	0.331422	0.372997	0.0457838	0.157511	300
ENSG00000289256	NA	0.796439	-0.0210238	0.238022	0.307613	NA	300
ENSG00000289257	NA	13.3462	-0.0713458	0.219391	0.488154	0.706624	300
ENSG00000289258	NA	0	NA	NA	NA	NA	300
ENSG00000289259	NA	105.041	-0.345689	0.220449	0.0242571	0.0997883	300
ENSG00000289260	NA	226.239	0.923103	0.169795	4.1664735866833e-09	1.70254065190863e-07	300
ENSG00000289261	NA	7.32832	-0.0597496	0.233363	0.432001	0.66138	300
ENSG00000289262	NA	0	NA	NA	NA	NA	300
ENSG00000289263	NA	0	NA	NA	NA	NA	300
ENSG00000289264	NA	0.0444906	-0.000458437	0.237017	0.999218	NA	300
ENSG00000289265	NA	0.0499455	-0.000484729	0.237017	0.999218	NA	300
ENSG00000289266	NA	0	NA	NA	NA	NA	300
ENSG00000289267	NA	13.2047	-0.0454902	0.220445	0.616902	0.798594	300
ENSG00000289268	NA	256.701	-0.0271147	0.123758	0.794381	0.900103	300
ENSG00000289269	NA	5.11031	-0.145438	0.292316	0.0502865	NA	300
ENSG00000289270	NA	0.529806	0.00337249	0.236671	0.844504	NA	300
ENSG00000289271	NA	0	NA	NA	NA	NA	300
ENSG00000289272	NA	13.9436	0.112347	0.246313	0.252192	0.480588	300
ENSG00000289273	NA	0.0485797	-0.000483129	0.237017	0.999218	NA	300
ENSG00000289274	NA	0	NA	NA	NA	NA	300
ENSG00000289275	NA	39.3315	-0.125964	0.223033	0.293691	0.52686	300
ENSG00000289276	NA	2.73483	-0.0456479	0.237932	0.355773	NA	300
ENSG00000289277	NA	9.93888	-0.0543067	0.226372	0.52442	0.733569	300
ENSG00000289278	NA	0	NA	NA	NA	NA	300
ENSG00000289279	NA	0	NA	NA	NA	NA	300
ENSG00000289280	NA	41.3766	-0.234141	0.259062	0.1042	0.27584	300
ENSG00000289281	NA	4.07077	8.97287932300065e-05	0.227358	0.994806	NA	300
ENSG00000289282	NA	0	NA	NA	NA	NA	300
ENSG00000289283	NA	10.6659	0.0346409	0.22852	0.626132	0.803092	300
ENSG00000289284	NA	0.0886255	0.0013329	0.23679	0.998246	NA	300
ENSG00000289285	NA	53.0374	-0.103842	0.207845	0.386228	0.620771	300
ENSG00000289286	NA	2.86666	0.0388768	0.237119	0.397756	NA	300
ENSG00000289287	NA	0	NA	NA	NA	NA	300
ENSG00000289288	NA	5.54606	0.0149531	0.229864	0.80027	NA	300
ENSG00000289289	NA	0	NA	NA	NA	NA	300
ENSG00000289290	NA	1.71998	0.0372417	0.238082	0.363971	NA	300
ENSG00000289291	NA	51.4952	-0.0344432	0.178303	0.769564	0.88661	300
ENSG00000289292	NA	0	NA	NA	NA	NA	300
ENSG00000289293	NA	400.797	0.154068	0.138991	0.175869	0.386364	300
ENSG00000289294	NA	163.24	0.535513	0.174893	0.000308465	0.0031679	300
ENSG00000289295	NA	72.9469	0.361545	0.253467	0.0283946	0.111829	300
ENSG00000289296	NA	32.8469	-0.124005	0.212712	0.315906	0.549912	300
ENSG00000289297	NA	2.96484	0.0652477	0.244685	0.201834	NA	300
ENSG00000289298	NA	0.225548	-0.00424651	0.237025	0.864145	NA	300
ENSG00000289299	NA	0	NA	NA	NA	NA	300
ENSG00000289300	NA	0	NA	NA	NA	NA	300
ENSG00000289301	NA	7.17625	0.0815205	0.242041	0.294763	0.528439	300
ENSG00000289302	NA	0.0424574	-0.000514716	0.237017	0.999218	NA	300
ENSG00000289303	NA	11.3065	-0.0293244	0.216757	0.748582	0.875614	300
ENSG00000289304	NA	7.67958	0.0129588	0.227458	0.843341	0.925222	300
ENSG00000289305	NA	9.91047	-0.0847336	0.236655	0.33886	0.573571	300
ENSG00000289306	NA	12.8591	0.127967	0.257558	0.194629	0.411573	300
ENSG00000289307	NA	0.0514128	-0.00046441	0.237017	0.999218	NA	300
ENSG00000289308	NA	0.448042	0.00952872	0.237215	0.502757	NA	300
ENSG00000289309	NA	0	NA	NA	NA	NA	300
ENSG00000289310	NA	1.55291	0.0205723	0.23651	0.483198	NA	300
ENSG00000289311	NA	12.8819	-0.101511	0.255286	0.169237	0.377645	300
ENSG00000289312	NA	0.314689	-0.00139745	0.236992	0.999207	NA	300
ENSG00000289313	LINC01512	0.0886138	-0.000507417	0.237016	0.999217	NA	300
ENSG00000289314	NA	0	NA	NA	NA	NA	300
ENSG00000289315	NA	0	NA	NA	NA	NA	300
ENSG00000289316	NA	13.457	0.00249259	0.235549	0.953149	0.978207	300
ENSG00000289317	NA	5.05564	-0.110358	0.263818	0.113412	NA	300
ENSG00000289318	NA	328.256	-0.0912656	0.119733	0.377425	0.612411	300
ENSG00000289319	NA	3.10217	-0.0792898	0.248976	0.166889	NA	300
ENSG00000289320	NA	0.0969488	-0.00470607	0.237056	0.733702	NA	300
ENSG00000289321	NA	15.8125	0.232713	0.320381	0.0840941	0.239251	300
ENSG00000289322	NA	0.199871	0.00700486	0.237085	0.728834	NA	300
ENSG00000289323	NA	0.310454	0.00636735	0.237044	0.740831	NA	300
ENSG00000289324	NA	11.5113	-0.0306144	0.220998	0.719359	0.86017	300
ENSG00000289325	NA	0	NA	NA	NA	NA	300
ENSG00000289326	NA	42.8851	0.345995	0.294833	0.0401326	0.143419	300
ENSG00000289327	NA	0.95775	-0.00624768	0.235316	0.821598	NA	300
ENSG00000289328	NA	0	NA	NA	NA	NA	300
ENSG00000289329	NA	1.59231	0.0181198	0.236183	0.562216	NA	300
ENSG00000289330	NA	2.66098	0.00394799	0.233862	0.92076	NA	300
ENSG00000289331	NA	0.838027	0.0215197	0.237907	0.340156	NA	300
ENSG00000289332	NA	0.652994	0.0134012	0.237307	0.380744	NA	300
ENSG00000289333	NA	0	NA	NA	NA	NA	300
ENSG00000289334	NA	16.4002	0.0679209	0.231196	0.430509	0.660059	300
ENSG00000289335	NA	9.71743	0.0601668	0.231134	0.45735	0.682204	300
ENSG00000289336	NA	0	NA	NA	NA	NA	300
ENSG00000289337	NA	0.140081	-0.00106058	0.237	0.999214	NA	300
ENSG00000289338	NA	0.0484744	-0.00408451	0.237015	0.864051	NA	300
ENSG00000289339	NA	55.5623	-0.0769056	0.178036	0.522068	0.731528	300
ENSG00000289340	NA	0.78915	0.00337865	0.236168	0.90211	NA	300
ENSG00000289341	NA	19.6561	-0.0245837	0.209067	0.804025	0.905284	300
ENSG00000289342	NA	0.622619	-0.00899799	0.237148	0.639206	NA	300
ENSG00000289343	NA	1.057	0.000350335	0.235525	0.984181	NA	300
ENSG00000289344	NA	0	NA	NA	NA	NA	300
ENSG00000289345	NA	0	NA	NA	NA	NA	300
ENSG00000289346	NA	37.6883	0.0719573	0.199088	0.546119	0.749241	300
ENSG00000289347	NA	13.1319	-0.187338	0.304024	0.0929537	0.255505	300
ENSG00000289348	NA	0	NA	NA	NA	NA	300
ENSG00000289349	NA	0.316136	0.00440564	0.236976	0.866434	NA	300
ENSG00000289350	NA	0	NA	NA	NA	NA	300
ENSG00000289351	NA	0.387807	-0.00537618	0.23703	0.847914	NA	300
ENSG00000289352	NA	0	NA	NA	NA	NA	300
ENSG00000289353	NA	23.7362	-0.849606	0.526091	0.00449827	0.0282238	300
ENSG00000289354	NA	0.0872095	0.00752245	0.237106	0.754028	NA	300
ENSG00000289355	NA	0.0969488	-0.00470607	0.237056	0.733702	NA	300
ENSG00000289356	NA	0	NA	NA	NA	NA	300
ENSG00000289357	NA	159.026	0.151356	0.223184	0.238149	0.464429	300
ENSG00000289358	NA	0	NA	NA	NA	NA	300
ENSG00000289359	NA	0	NA	NA	NA	NA	300
ENSG00000289360	NA	0	NA	NA	NA	NA	300
ENSG00000289361	NA	136.304	1.00945	0.22376	4.61986271964491e-07	1.16970092832421e-05	300
ENSG00000289362	NA	0	NA	NA	NA	NA	300
ENSG00000289363	NA	0	NA	NA	NA	NA	300
ENSG00000289364	NA	0	NA	NA	NA	NA	300
ENSG00000289365	NA	11.8051	-0.0353071	0.21687	0.701935	0.850153	300
ENSG00000289366	NA	0	NA	NA	NA	NA	300
ENSG00000289367	NA	5.4026	0.0628891	0.236296	0.385018	NA	300
ENSG00000289368	NA	0	NA	NA	NA	NA	300
ENSG00000289369	NA	0	NA	NA	NA	NA	300
ENSG00000289370	NA	11.1558	0.0229688	0.215695	0.803929	0.905255	300
ENSG00000289371	NA	0.100971	-0.000748824	0.237007	0.999216	NA	300
ENSG00000289372	NA	3.08412	-0.0143003	0.233885	0.72424	NA	300
ENSG00000289373	NA	0	NA	NA	NA	NA	300
ENSG00000289374	NA	0.492572	-0.00529675	0.23711	0.502128	NA	300
ENSG00000289375	NA	7.27677	0.0955335	0.248977	0.226996	0.451697	300
ENSG00000289376	NA	1.40975	0.0196725	0.2351	0.611167	NA	300
ENSG00000289377	NA	3.88774	0.0211897	0.231764	0.697917	NA	300
ENSG00000289378	NA	57.5018	-0.090845	0.200576	0.446338	0.67378	300
ENSG00000289379	NA	1.48332	0.0153237	0.234736	0.683569	NA	300
ENSG00000289380	NA	2.23114	0.0376802	0.236725	0.419138	NA	300
ENSG00000289381	NA	0.0849147	-0.000519671	0.237016	0.999217	NA	300
ENSG00000289382	NA	0	NA	NA	NA	NA	300
ENSG00000289383	NA	0	NA	NA	NA	NA	300
ENSG00000289384	NA	0.0444906	-0.000458437	0.237017	0.999218	NA	300
ENSG00000289385	NA	1.07413	-0.0242745	0.236684	0.449591	NA	300
ENSG00000289386	NA	1.89142	0.0157912	0.235404	0.629734	NA	300
ENSG00000289387	NA	0	NA	NA	NA	NA	300
ENSG00000289388	NA	0.854675	-0.00212894	0.235814	0.898249	NA	300
ENSG00000289389	NA	0	NA	NA	NA	NA	300
ENSG00000289390	NA	50.7044	0.00932423	0.181189	0.937172	0.971271	300
ENSG00000289391	NA	0	NA	NA	NA	NA	300
ENSG00000289392	NA	0	NA	NA	NA	NA	300
ENSG00000289393	NA	65.624	-0.0203527	0.186855	0.858994	0.933819	300
ENSG00000289394	NA	48.8551	-0.0329286	0.182	0.777607	0.891423	300
ENSG00000289395	NA	0.244472	-0.00475237	0.23706	0.744142	NA	300
ENSG00000289396	NA	48.3125	-0.00851032	0.213352	0.922789	0.964001	300
ENSG00000289397	NA	1.00132	0.00130552	0.234964	0.982562	NA	300
ENSG00000289398	NA	0	NA	NA	NA	NA	300
ENSG00000289399	NA	0.130814	0.00809538	0.237144	0.674917	NA	300
ENSG00000289400	NA	0	NA	NA	NA	NA	300
ENSG00000289401	NA	8.77731	-0.0613514	0.231955	0.442264	0.670598	300
ENSG00000289402	NA	3.01271	-0.0629436	0.242864	0.240337	NA	300
ENSG00000289403	NA	0.0484744	-0.00408451	0.237015	0.864051	NA	300
ENSG00000289404	NA	0.0436048	0.00635555	0.23704	0.865574	NA	300
ENSG00000289405	NA	0.524914	0.00567584	0.236969	0.840764	NA	300
ENSG00000289406	NA	0	NA	NA	NA	NA	300
ENSG00000289407	NA	20.5144	-0.286532	0.342193	0.0634144	0.198557	300
ENSG00000289408	NA	0	NA	NA	NA	NA	300
ENSG00000289409	NA	7.5565	-0.0869321	0.244834	0.262521	0.493101	300
ENSG00000289410	NA	62.2989	-0.0446933	0.17328	0.707357	0.853526	300
ENSG00000289411	NA	0.0465062	0.00643187	0.237044	0.865574	NA	300
ENSG00000289412	NA	3.04561	-0.0610612	0.24013	0.300713	NA	300
ENSG00000289413	NA	0.691716	-0.0128814	0.236371	0.577775	NA	300
ENSG00000289414	NA	0	NA	NA	NA	NA	300
ENSG00000289415	NA	1.03073	0.00444047	0.23604	0.854597	NA	300
ENSG00000289416	NA	0.951561	-0.0208649	0.237415	0.354336	NA	300
ENSG00000289417	NA	8.23538	0.00036847	0.227274	0.996059	0.998488	300
ENSG00000289418	NA	0.0535495	-0.000485531	0.237017	0.999218	NA	300
ENSG00000289419	NA	3.89957	-0.00196761	0.230409	0.970218	NA	300
ENSG00000289420	NA	0	NA	NA	NA	NA	300
ENSG00000289421	NA	8.94705	0.0115839	0.223593	0.879401	0.943317	300
ENSG00000289422	NA	2.07139	0.0169103	0.235185	0.64275	NA	300
ENSG00000289423	NA	0	NA	NA	NA	NA	300
ENSG00000289424	NA	0.0472776	-0.00046171	0.237017	0.999218	NA	300
ENSG00000289425	NA	0.729165	0.00845147	0.23619	0.701377	NA	300
ENSG00000289426	NA	0	NA	NA	NA	NA	300
ENSG00000289427	NA	0.0484744	-0.00408451	0.237015	0.864051	NA	300
ENSG00000289428	NA	9.00703	-0.0388364	0.220683	0.656195	0.82291	300
ENSG00000289429	NA	1.53119	0.0485427	0.241722	0.186756	NA	300
ENSG00000289430	NA	0.0484744	-0.00408451	0.237015	0.864051	NA	300
ENSG00000289431	NA	0	NA	NA	NA	NA	300
ENSG00000289432	NA	0.537548	-0.000402873	0.236331	0.998551	NA	300
ENSG00000289433	NA	5.4714	0.0351389	0.23506	0.487299	NA	300
ENSG00000289434	NA	0.107731	0.00480498	0.236978	0.913934	NA	300
ENSG00000289435	NA	0.134206	0.00691647	0.237078	0.755368	NA	300
ENSG00000289436	NA	0	NA	NA	NA	NA	300
ENSG00000289437	NA	22.8495	0.0917585	0.223464	0.396174	0.629955	300
ENSG00000289438	NA	0.148168	-0.000493128	0.237015	0.999215	NA	300
ENSG00000289439	NA	0	NA	NA	NA	NA	300
ENSG00000289440	NA	30.6145	-0.0391139	0.213045	0.689664	0.842517	300
ENSG00000289441	NA	0	NA	NA	NA	NA	300
ENSG00000289442	NA	0	NA	NA	NA	NA	300
ENSG00000289443	NA	1.54722	0.0123385	0.235556	0.698836	NA	300
ENSG00000289444	NA	125.243	-0.291827	0.280289	0.0620145	0.195533	300
ENSG00000289445	NA	0	NA	NA	NA	NA	300
ENSG00000289446	NA	0.887591	-0.008303	0.236478	0.649404	NA	300
ENSG00000289447	NA	26.9985	-0.215131	0.285463	0.112174	0.289964	300
ENSG00000289448	NA	0	NA	NA	NA	NA	300
ENSG00000289449	NA	1.81345	0.0232533	0.236591	0.448439	NA	300
ENSG00000289450	NA	0	NA	NA	NA	NA	300
ENSG00000289451	NA	0	NA	NA	NA	NA	300
ENSG00000289452	NA	1.92455	0.02255	0.234982	0.581729	NA	300
ENSG00000289453	NA	14.0009	0.0623703	0.228821	0.469829	0.691761	300
ENSG00000289454	NA	0	NA	NA	NA	NA	300
ENSG00000289455	NA	1.30401	-0.0160469	0.236331	0.547757	NA	300
ENSG00000289456	NA	0.0470505	-0.000479326	0.237017	0.999218	NA	300
ENSG00000289457	NA	15.0018	0.0194102	0.217329	0.830601	0.919834	300
ENSG00000289458	NA	0	NA	NA	NA	NA	300
ENSG00000289459	NA	0	NA	NA	NA	NA	300
ENSG00000289460	NA	0.667889	-0.0275558	0.238877	0.194794	NA	300
ENSG00000289461	NA	0.0435306	-0.000479743	0.237017	0.999218	NA	300
ENSG00000289462	NA	1.14648	-0.00574382	0.234741	0.835632	NA	300
ENSG00000289463	NA	87.9725	0.0544353	0.190269	0.645851	0.816161	300
ENSG00000289464	NA	0	NA	NA	NA	NA	300
ENSG00000289465	NA	0	NA	NA	NA	NA	300
ENSG00000289466	NA	0.0942963	0.0059254	0.237025	0.865582	NA	300
ENSG00000289467	NA	0	NA	NA	NA	NA	300
ENSG00000289468	NA	5.65883	0.0343936	0.226838	0.650053	NA	300
ENSG00000289469	NA	131.052	0.032261	0.166305	0.784765	0.895102	300
ENSG00000289470	NA	0	NA	NA	NA	NA	300
ENSG00000289471	NA	0	NA	NA	NA	NA	300
ENSG00000289472	NA	2.42541	-0.00970591	0.233289	0.808758	NA	300
ENSG00000289473	NA	0	NA	NA	NA	NA	300
ENSG00000289474	NA	0	NA	NA	NA	NA	300
ENSG00000289475	NA	0	NA	NA	NA	NA	300
ENSG00000289476	NA	15.9467	0.177731	0.284684	0.126713	0.314028	300
ENSG00000289477	NA	0	NA	NA	NA	NA	300
ENSG00000289478	NA	3.90438	0.0570528	0.242351	0.225878	NA	300
ENSG00000289479	NA	0.0930808	-0.00073152	0.237007	0.999216	NA	300
ENSG00000289480	NA	5.39503	-0.160119	0.307771	0.0374242	NA	300
ENSG00000289481	NA	38.8566	-0.0941881	0.202662	0.430499	0.660059	300
ENSG00000289482	NA	13.6658	0.200151	0.303667	0.0996454	0.267725	300
ENSG00000289483	NA	17.5654	-0.00388844	0.212449	0.965822	0.984113	300
ENSG00000289484	NA	0	NA	NA	NA	NA	300
ENSG00000289485	NA	0	NA	NA	NA	NA	300
ENSG00000289486	NA	110.147	-0.0740094	0.161249	0.536641	0.742655	300
ENSG00000289487	NA	0.406553	0.00281544	0.236673	0.864584	NA	300
ENSG00000289488	NA	9.08452	-0.0052598	0.225603	0.937583	0.971485	300
ENSG00000289489	NA	0	NA	NA	NA	NA	300
ENSG00000289490	NA	0	NA	NA	NA	NA	300
ENSG00000289491	NA	0	NA	NA	NA	NA	300
ENSG00000289492	NA	2.7863	0.0652156	0.245963	0.154121	NA	300
ENSG00000289493	NA	0.968101	-0.0232275	0.237403	0.359807	NA	300
ENSG00000289494	NA	20.1261	-0.161722	0.250822	0.193911	0.410679	300
ENSG00000289495	NA	0	NA	NA	NA	NA	300
ENSG00000289496	NA	28.3869	-0.132028	0.224638	0.279744	0.513199	300
ENSG00000289497	NA	0.0495579	-0.000481283	0.237017	0.999218	NA	300
ENSG00000289498	NA	0	NA	NA	NA	NA	300
ENSG00000289499	NA	19.1502	-0.0259356	0.213359	0.785469	0.895242	300
ENSG00000289500	NA	0.272423	-0.00481386	0.237062	0.748182	NA	300
ENSG00000289501	NA	0	NA	NA	NA	NA	300
ENSG00000289502	NA	41.2542	-0.0259943	0.202988	0.812466	0.909382	300
ENSG00000289503	NA	0.832609	0.00137388	0.236545	0.970772	NA	300
ENSG00000289504	NA	34.1565	-0.204716	0.247844	0.137895	0.331488	300
ENSG00000289505	NA	0.0469969	-0.00414183	0.237016	0.864051	NA	300
ENSG00000289506	NA	25.1751	-0.128002	0.22815	0.281094	0.514313	300
ENSG00000289507	NA	24.3176	0.0208098	0.213325	0.826444	0.917014	300
ENSG00000289508	NA	0	NA	NA	NA	NA	300
ENSG00000289509	NA	0	NA	NA	NA	NA	300
ENSG00000289510	NA	0	NA	NA	NA	NA	300
ENSG00000289511	NA	105.568	0.474608	0.235521	0.00590165	0.0345449	300
ENSG00000289512	NA	0	NA	NA	NA	NA	300
ENSG00000289513	NA	5.09184	0.0312535	0.232148	0.592046	NA	300
ENSG00000289514	NA	0	NA	NA	NA	NA	300
ENSG00000289515	NA	52.0279	0.323929	0.297974	0.049413	0.166304	300
ENSG00000289516	NA	4.39502	0.0329142	0.231891	0.582378	NA	300
ENSG00000289517	NA	12.4424	0.0264615	0.236611	0.465521	0.688467	300
ENSG00000289518	NA	2.34167	0.0258084	0.234821	0.553913	NA	300
ENSG00000289519	NA	191.138	0.0423003	0.166851	0.724442	0.86305	300
ENSG00000289520	NA	1.93775	-0.000735271	0.233668	0.984385	NA	300
ENSG00000289521	NA	6.08542	-0.0174715	0.229717	0.770055	0.886965	300
ENSG00000289522	NA	0.408179	-0.00145107	0.236987	0.99911	NA	300
ENSG00000289523	NA	24.8898	0.105128	0.221884	0.357999	0.592859	300
ENSG00000289524	NA	0	NA	NA	NA	NA	300
ENSG00000289525	NA	0	NA	NA	NA	NA	300
ENSG00000289526	NA	3.06456	-0.053213	0.241133	0.245403	NA	300
ENSG00000289527	NA	0.42519	-0.00947491	0.236722	0.621215	NA	300
ENSG00000289528	NA	6.64629	0.0522627	0.237966	0.365278	0.59979	300
ENSG00000289529	NA	0	NA	NA	NA	NA	300
ENSG00000289530	NA	0.127372	-0.000550811	0.237015	0.999215	NA	300
ENSG00000289531	NA	0.827667	0.00889252	0.236276	0.711244	NA	300
ENSG00000289532	NA	44.3603	-0.102237	0.191321	0.408704	0.640855	300
ENSG00000289533	NA	0	NA	NA	NA	NA	300
ENSG00000289534	NA	1.75472	-0.0116782	0.235155	0.708265	NA	300
ENSG00000289535	NA	0	NA	NA	NA	NA	300
ENSG00000289536	NA	0	NA	NA	NA	NA	300
ENSG00000289537	NA	28.8736	0.0370021	0.200279	0.738783	0.869749	300
ENSG00000289538	NA	0	NA	NA	NA	NA	300
ENSG00000289539	NA	39.6444	-0.633043	0.382978	0.00657224	0.0373198	300
ENSG00000289540	NA	10.3101	-0.0224965	0.223341	0.764691	0.883752	300
ENSG00000289541	NA	0	NA	NA	NA	NA	300
ENSG00000289543	NA	26.6366	-0.0504936	0.213947	0.614355	0.796323	300
ENSG00000289544	NA	3.21086	-0.0209703	0.233145	0.666808	NA	300
ENSG00000289545	NA	0.459513	-0.00813724	0.236998	0.823253	NA	300
ENSG00000289546	NA	3.91043	0.0214724	0.23347	0.650904	NA	300
ENSG00000289547	NA	0	NA	NA	NA	NA	300
ENSG00000289548	NA	0.169123	0.00756724	0.237117	0.677571	NA	300
ENSG00000289549	PPIAL4D	0	NA	NA	NA	NA	300
ENSG00000289550	NA	3.29673	-0.0250605	0.231307	0.665705	NA	300
ENSG00000289551	NA	3.95841	-0.0877832	0.25389	0.124305	NA	300
ENSG00000289552	NA	43.3352	0.102375	0.217585	0.375333	0.610192	300
ENSG00000289553	NA	18.1419	-0.064837	0.215582	0.529995	0.738099	300
ENSG00000289554	NA	26.1211	-0.0682471	0.203146	0.545165	0.748515	300
ENSG00000289555	NA	12.7904	0.0860684	0.231132	0.379781	0.615145	300
ENSG00000289556	NA	0.757917	0.0219714	0.237758	0.427948	NA	300
ENSG00000289557	NA	0	NA	NA	NA	NA	300
ENSG00000289558	NA	3.62824	-0.0145884	0.231209	0.789196	NA	300
ENSG00000289559	NA	10.8812	0.0786846	0.238522	0.33231	0.567544	300
ENSG00000289560	NA	0.879714	-0.00430278	0.236201	0.831016	NA	300
ENSG00000289561	NA	0	NA	NA	NA	NA	300
ENSG00000289562	NA	183.191	-0.644118	0.196862	0.000107286	0.00131354	300
ENSG00000289563	NA	0	NA	NA	NA	NA	300
ENSG00000289564	NA	0.0965606	-0.00413468	0.237018	0.864197	NA	300
ENSG00000289565	NA	1.91148	0.0214239	0.236969	0.433865	NA	300
ENSG00000289566	NA	0.0499899	0.00651991	0.237049	0.865574	NA	300
ENSG00000289567	NA	0.134683	0.0053042	0.237004	0.862846	NA	300
ENSG00000289568	NA	0.0499899	0.00651991	0.237049	0.865574	NA	300
ENSG00000289569	NA	0	NA	NA	NA	NA	300
ENSG00000289570	NA	0.190728	-0.00104431	0.236999	0.999212	NA	300
ENSG00000289571	NA	0	NA	NA	NA	NA	300
ENSG00000289572	NA	0	NA	NA	NA	NA	300
ENSG00000289573	NA	0	NA	NA	NA	NA	300
ENSG00000289574	NA	94.0408	0.0500152	0.170443	0.676706	0.834477	300
ENSG00000289575	NA	0	NA	NA	NA	NA	300
ENSG00000289576	NA	0	NA	NA	NA	NA	300
ENSG00000289577	NA	0	NA	NA	NA	NA	300
ENSG00000289578	NA	0	NA	NA	NA	NA	300
ENSG00000289579	NA	16.9585	0.119807	0.237529	0.276861	0.50994	300
ENSG00000289580	NA	0	NA	NA	NA	NA	300
ENSG00000289581	NA	0.153935	-0.000536129	0.237015	0.999215	NA	300
ENSG00000289582	NA	0	NA	NA	NA	NA	300
ENSG00000289583	NA	0	NA	NA	NA	NA	300
ENSG00000289584	NA	2.42959	-0.0554597	0.244073	0.129504	NA	300
ENSG00000289585	NA	24.717	-0.0506726	0.210432	0.627443	0.803945	300
ENSG00000289586	NA	55.4717	-0.202994	0.234395	0.143905	0.340662	300
ENSG00000289587	NA	0	NA	NA	NA	NA	300
ENSG00000289588	NA	0.0938129	-0.000712882	0.237007	0.999216	NA	300
ENSG00000289589	NA	5.10438	-0.130216	0.276	0.0902864	NA	300
ENSG00000289590	NA	0	NA	NA	NA	NA	300
ENSG00000289591	NA	0.0444906	-0.000458437	0.237017	0.999218	NA	300
ENSG00000289592	NA	12.1541	-0.0293342	0.215209	0.754547	0.878823	300
ENSG00000289593	NA	2.4878	0.0617625	0.24401	0.195042	NA	300
ENSG00000289594	NA	0.834299	-0.0327235	0.239666	0.160074	NA	300
ENSG00000289595	NA	0.197136	0.0070057	0.237086	0.72895	NA	300
ENSG00000289596	NA	0	NA	NA	NA	NA	300
ENSG00000289597	NA	0	NA	NA	NA	NA	300
ENSG00000289598	NA	0	NA	NA	NA	NA	300
ENSG00000289599	NA	0.346615	0.0050958	0.236997	0.866251	NA	300
ENSG00000289600	NA	0.0997981	-0.000490156	0.237015	0.999216	NA	300
ENSG00000289601	NA	0.296141	0.00799259	0.237148	0.594797	NA	300
ENSG00000289602	NA	31.5092	0.182575	0.265359	0.149566	0.348788	300
ENSG00000289603	NA	0.0499899	0.00651991	0.237049	0.865574	NA	300
ENSG00000289604	CTAGE8	98.1665	0.0753257	0.218593	0.481743	0.701254	300
ENSG00000289605	NA	0	NA	NA	NA	NA	300
ENSG00000289606	NA	34.6919	0.188318	0.26847	0.143312	0.339715	300
ENSG00000289607	NA	0	NA	NA	NA	NA	300
ENSG00000289608	NA	0	NA	NA	NA	NA	300
ENSG00000289609	NA	8.87315	0.159463	0.284422	0.116333	0.297146	300
ENSG00000289610	NA	2.01339	0.0591132	0.245286	0.092455	NA	300
ENSG00000289611	NA	0.0472776	-0.00046171	0.237017	0.999218	NA	300
ENSG00000289612	NA	1.18501	-0.0314504	0.239102	0.184165	NA	300
ENSG00000289613	NA	39.7997	0.0863453	0.205132	0.44948	0.675616	300
ENSG00000289614	NA	64.2127	0.0221883	0.17542	0.853146	0.930842	300
ENSG00000289615	NA	2.86507	-0.062035	0.242944	0.229724	NA	300
ENSG00000289616	NA	1.38653	0.0327066	0.238206	0.287256	NA	300
ENSG00000289617	NA	1.89731	0.013508	0.235826	0.632207	NA	300
ENSG00000289618	NA	0.0469969	-0.00414183	0.237016	0.864051	NA	300
ENSG00000289619	NA	0	NA	NA	NA	NA	300
ENSG00000289620	NA	0	NA	NA	NA	NA	300
ENSG00000289621	NA	0	NA	NA	NA	NA	300
ENSG00000289622	NA	0	NA	NA	NA	NA	300
ENSG00000289623	NA	0	NA	NA	NA	NA	300
ENSG00000289624	NA	0	NA	NA	NA	NA	300
ENSG00000289625	IUR1	0.194994	-0.00474023	0.237059	0.737007	NA	300
ENSG00000289626	NA	12.3867	0.063999	0.244132	0.207928	0.42826	300
ENSG00000289627	NA	6.01557	-0.00457025	0.232511	0.916632	0.960934	300
ENSG00000289628	NA	0.102623	-0.000504457	0.237015	0.999216	NA	300
ENSG00000289629	NA	17.6685	-0.055178	0.213923	0.591134	0.780695	300
ENSG00000289630	NA	1.4266	-0.0141211	0.235387	0.656359	NA	300
ENSG00000289631	NA	13.4727	-0.0572374	0.217834	0.560758	0.758338	300
ENSG00000289632	NA	0.0435306	-0.000479743	0.237017	0.999218	NA	300
ENSG00000289633	NA	0	NA	NA	NA	NA	300
ENSG00000289634	NA	2.04976	0.0481494	0.240018	0.276081	NA	300
ENSG00000289635	NA	21.5674	-0.02122	0.208176	0.831889	0.920472	300
ENSG00000289636	NA	0	NA	NA	NA	NA	300
ENSG00000289637	NA	27.0443	-0.011934	0.210596	0.901312	0.953485	300
ENSG00000289639	NA	0.852994	-0.000438199	0.235103	0.977344	NA	300
ENSG00000289640	NA	0	NA	NA	NA	NA	300
ENSG00000289641	NA	0.374686	-0.0108778	0.237191	0.605565	NA	300
ENSG00000289642	NA	3.80948	-0.00932849	0.234112	0.794829	NA	300
ENSG00000289643	NA	0	NA	NA	NA	NA	300
ENSG00000289644	NA	0	NA	NA	NA	NA	300
ENSG00000289653	NA	0	NA	NA	NA	NA	300
ENSG00000289685	NA	2.16682	-0.0141796	0.237094	0.397265	NA	300
ENSG00000289687	NA	3.36638	-0.0154464	0.233517	0.729055	NA	300
ENSG00000289688	NA	1.25645	-0.00643645	0.235168	0.82611	NA	300
ENSG00000289689	NA	53.43	0.0186081	0.174953	0.8774	0.942354	300
ENSG00000289690	NA	0.760999	0.00548958	0.237018	0.744977	NA	300
ENSG00000289691	NA	0.24794	-0.00466069	0.237054	0.776257	NA	300
ENSG00000289692	NA	0	NA	NA	NA	NA	300
ENSG00000289694	NA	7971.99	0.00711194	0.115793	0.868457	0.938537	300
ENSG00000289695	NA	0.145573	-0.000530729	0.237015	0.999215	NA	300
ENSG00000289697	NA	24.6519	-0.00292042	0.23651	0.844333	0.92588	300
ENSG00000289698	NA	27.9275	0.061464	0.211483	0.56519	0.761648	300
ENSG00000289699	NA	0	NA	NA	NA	NA	300
ENSG00000289700	NA	232.578	0.00811682	0.229891	0.90866	0.957241	300
ENSG00000289701	NA	58.8971	0.0656726	0.21566	0.532397	0.739958	300
ENSG00000289702	NA	0.0484744	-0.00408451	0.237015	0.864051	NA	300
ENSG00000289703	NA	0.326334	0.000686999	0.236752	0.992134	NA	300
ENSG00000289704	NA	0.0435306	-0.000479743	0.237017	0.999218	NA	300
ENSG00000289706	NA	0	NA	NA	NA	NA	300
ENSG00000289707	NA	0.190354	0.00481846	0.236989	0.86555	NA	300
ENSG00000289708	NA	0	NA	NA	NA	NA	300
ENSG00000289709	NA	0.097049	-0.00051433	0.237016	0.999216	NA	300
ENSG00000289710	NA	0	NA	NA	NA	NA	300
ENSG00000289711	NA	0	NA	NA	NA	NA	300
ENSG00000289712	NA	0	NA	NA	NA	NA	300
ENSG00000289713	NA	0	NA	NA	NA	NA	300
ENSG00000289714	NA	0	NA	NA	NA	NA	300
ENSG00000289715	NA	0	NA	NA	NA	NA	300
ENSG00000289716	XNDC1N-ZNF705EP-ALG1L9P	25.029	0.0706427	0.213119	0.510692	0.723281	300
ENSG00000289718	XNDC1CP	0	NA	NA	NA	NA	300
ENSG00000289720	NA	837.338	-0.053618	0.1578	0.649831	0.818905	300
ENSG00000289721	PYDC5	0.0450082	-0.00402361	0.237011	0.864051	NA	300
ENSG00000289722	NA	1.3957	-0.00068729	0.237011	0.999208	NA	300
ENSG00000289723	NA	0.0514128	-0.00046441	0.237017	0.999218	NA	300
ENSG00000289724	NA	0.440322	-0.00525253	0.237105	0.52924	NA	300
ENSG00000289725	NA	4.83096	-5.42801e-05	0.234286	0.984843	NA	300
ENSG00000289726	NA	0.418475	0.00371715	0.236492	0.869468	NA	300
ENSG00000289727	NA	14.8521	-0.0057764	0.212187	0.949881	0.976941	300
ENSG00000289728	NA	0.140991	-0.00495713	0.237076	0.660541	NA	300
ENSG00000289729	NA	0	NA	NA	NA	NA	300
ENSG00000289730	NA	0	NA	NA	NA	NA	300
ENSG00000289731	FAM153B	76.0254	-0.071101	0.192312	0.548934	0.751322	300
ENSG00000289732	NA	0	NA	NA	NA	NA	300
ENSG00000289733	NA	0	NA	NA	NA	NA	300
ENSG00000289734	NA	0	NA	NA	NA	NA	300
ENSG00000289735	NA	0	NA	NA	NA	NA	300
ENSG00000289736	NA	0	NA	NA	NA	NA	300
ENSG00000289738	NA	0.0924469	0.00598902	0.237028	0.86558	NA	300
ENSG00000289739	NA	0	NA	NA	NA	NA	300
ENSG00000289740	TALAM1	359.873	-0.10017	0.208725	0.398048	0.632002	300
ENSG00000289741	NA	1.64396	0.000442841	0.236773	0.96585	NA	300
ENSG00000289742	NA	0	NA	NA	NA	NA	300
ENSG00000289744	NA	173.92	-0.511456	0.182697	0.000714509	0.00633669	300
ENSG00000289745	NA	20.8277	2.2217	1.12249	0.0010498	0.00871191	300
ENSG00000289746	TARP	0	NA	NA	NA	NA	300
ENSG00000289747	NA	19.2923	0.0564118	0.238938	0.33829	0.572907	300
ENSG00000289748	NA	2.72222	-0.0208459	0.238264	0.136634	NA	300
ENSG00000289750	NA	4.73126	-0.074427	0.253227	0.016356	NA	300
ENSG00000289752	NA	1.73527	-0.00986981	0.234468	0.782758	NA	300
ENSG00000289754	NA	80.9137	-0.0608608	0.2015	0.590192	0.780355	300
ENSG00000289755	NA	565.954	0.0240013	0.138937	0.847946	0.92806	300
ENSG00000289756	NA	0	NA	NA	NA	NA	300
ENSG00000289757	NA	0.998929	-0.0158134	0.235261	0.630485	NA	300
ENSG00000289758	NA	15.4808	0.0294844	0.221644	0.732654	0.866947	300
ENSG00000289760	NA	0	NA	NA	NA	NA	300
ENSG00000289761	NA	0	NA	NA	NA	NA	300
ENSG00000289762	NA	0	NA	NA	NA	NA	300
ENSG00000289763	NA	0	NA	NA	NA	NA	300
ENSG00000289764	NA	0	NA	NA	NA	NA	300
ENSG00000289766	NA	0	NA	NA	NA	NA	300
ENSG00000289767	NA	0	NA	NA	NA	NA	300
ENSG00000289768	NA	0	NA	NA	NA	NA	300
ENSG00000289788	NA	0.100971	-0.000702555	0.237007	0.999216	NA	300
ENSG00000289791	NA	23.4836	-0.0186587	0.236081	0.560927	0.758338	300
ENSG00000289809	NA	0.294428	-0.000844388	0.237004	0.99921	NA	300
ENSG00000289810	NA	39.0927	-0.00396569	0.198256	0.969057	0.985854	300
ENSG00000289811	FAM95A	2.3239	0.0632744	0.246572	0.113917	NA	300
ENSG00000289814	NA	0.79455	0.0181038	0.237498	0.508156	NA	300
ENSG00000289826	NA	0	NA	NA	NA	NA	300
ENSG00000289827	NA	3.39844	0.00675282	0.232043	0.890366	NA	300
ENSG00000289828	NA	0.328193	-0.00265966	0.236847	0.768586	NA	300
ENSG00000289829	NA	3.37152	0.0703486	0.244077	0.240365	NA	300
ENSG00000289830	NA	0	NA	NA	NA	NA	300
ENSG00000289831	NA	6.40693	0.0297599	0.225934	0.700114	0.848858	300
ENSG00000289832	NA	0	NA	NA	NA	NA	300
ENSG00000289833	NA	0.0994177	0.00599492	0.237029	0.864346	NA	300
ENSG00000289834	NA	0	NA	NA	NA	NA	300
ENSG00000289835	NA	0.292752	0.00660162	0.236987	0.833026	NA	300
ENSG00000289836	NA	0.235568	-0.00194607	0.236847	0.783121	NA	300
ENSG00000289837	NA	1.04494	-0.0212482	0.236511	0.477657	NA	300
ENSG00000289838	NA	0	NA	NA	NA	NA	300
ENSG00000289839	NA	77.7068	1.15059	0.344272	4.37065250877203e-05	0.000615674	300
ENSG00000289840	NA	9.22868	-0.215928	0.349505	0.0540363	0.177327	300
ENSG00000289841	NA	52.5974	-0.112693	0.201098	0.360647	0.59531	300
ENSG00000289842	NA	0	NA	NA	NA	NA	300
ENSG00000289843	NA	0.828488	0.0045174	0.236017	0.862169	NA	300
ENSG00000289844	NA	0	NA	NA	NA	NA	300
ENSG00000289845	NA	1.20637	-0.0120968	0.236143	0.670392	NA	300
ENSG00000289846	NA	0	NA	NA	NA	NA	300
ENSG00000289847	NA	0.0450082	-0.00402361	0.237011	0.864051	NA	300
ENSG00000289848	NA	1.53975	0.0235963	0.236628	0.454801	NA	300
ENSG00000289849	NA	0	NA	NA	NA	NA	300
ENSG00000289850	NA	13.5219	-0.132628	0.252757	0.21135	0.43273	300
ENSG00000289851	NA	0.428826	-0.0063799	0.23711	0.625088	NA	300
ENSG00000289852	NA	0.386383	-0.00882438	0.23718	0.564066	NA	300
ENSG00000289853	NA	0	NA	NA	NA	NA	300
ENSG00000289854	NA	0.801437	-0.000285252	0.235244	0.992121	NA	300
ENSG00000289855	NA	49.9035	-0.163502	0.208377	0.214517	0.436632	300
ENSG00000289856	NA	0	NA	NA	NA	NA	300
ENSG00000289857	NA	0	NA	NA	NA	NA	300
ENSG00000289858	NA	143.123	-0.630713	0.20048	0.000169673	0.00192637	300
ENSG00000289859	NA	0	NA	NA	NA	NA	300
ENSG00000289860	NA	0.0514128	-0.00046441	0.237017	0.999218	NA	300
ENSG00000289861	NA	0.0894976	-0.00409065	0.237016	0.864275	NA	300
ENSG00000289862	NA	1.78973	-0.026542	0.237899	0.306851	NA	300
ENSG00000289863	NA	0.148674	-0.000548439	0.237015	0.999215	NA	300
ENSG00000289864	NA	1.65854	-0.00600116	0.232211	0.893348	NA	300
ENSG00000289865	NA	0.334173	-0.00310197	0.236858	0.70701	NA	300
ENSG00000289866	NA	6.78332	-0.00223444	0.222361	0.974129	0.988101	300
ENSG00000289867	NA	0	NA	NA	NA	NA	300
ENSG00000289868	NA	1.47818	-0.00604488	0.235093	0.842265	NA	300
ENSG00000289869	NA	0	NA	NA	NA	NA	300
ENSG00000289870	NA	0.0874427	-0.00407361	0.237015	0.864792	NA	300
ENSG00000289871	NA	0	NA	NA	NA	NA	300
ENSG00000289872	NA	40.2837	0.0982343	0.21603	0.394714	0.628386	300
ENSG00000289873	NA	0	NA	NA	NA	NA	300
ENSG00000289874	NA	6.76094	0.0374101	0.224589	0.645068	0.815822	300
ENSG00000289875	NA	63.4318	0.340242	0.254396	0.0355849	0.13136	300
ENSG00000289876	NA	0.0443069	-0.000480403	0.237017	0.999218	NA	300
ENSG00000289877	NA	6.54883	-0.168814	0.320421	0.0237171	0.0982622	300
ENSG00000289878	NA	8.27273	0.0483679	0.228649	0.540081	0.745126	300
ENSG00000289879	NA	0	NA	NA	NA	NA	300
ENSG00000289880	NA	0	NA	NA	NA	NA	300
ENSG00000289881	NA	7.9457	0.133644	0.27795	0.0913411	0.25256	300
ENSG00000289882	NA	0.0469969	-0.00414183	0.237016	0.864051	NA	300
ENSG00000289883	NA	246.023	-0.313062	0.183957	0.0242059	0.0996897	300
ENSG00000289884	NA	0	NA	NA	NA	NA	300
ENSG00000289885	NA	2.9551	-0.0254575	0.234003	0.593714	NA	300
ENSG00000289886	NA	0.382156	-0.00512662	0.237093	0.608133	NA	300
ENSG00000289887	NA	0	NA	NA	NA	NA	300
ENSG00000289888	NA	0	NA	NA	NA	NA	300
ENSG00000289889	NA	0	NA	NA	NA	NA	300
ENSG00000289890	NA	9.65421	0.00983354	0.226186	0.888129	0.947726	300
ENSG00000289891	NA	5.37441	-0.00349118	0.228916	0.95027	NA	300
ENSG00000289892	NA	1.98753	0.0354676	0.238574	0.293566	NA	300
ENSG00000289893	NA	0	NA	NA	NA	NA	300
ENSG00000289894	NA	0.0470505	-0.000479326	0.237017	0.999218	NA	300
ENSG00000289895	NA	0.281048	0.000627994	0.236789	0.998337	NA	300
ENSG00000289896	NA	1.59279	-0.0212453	0.23601	0.533382	NA	300
ENSG00000289897	NA	0	NA	NA	NA	NA	300
ENSG00000289898	NA	0	NA	NA	NA	NA	300
ENSG00000289899	NA	0	NA	NA	NA	NA	300
ENSG00000289900	NA	2.78538	-0.0121439	0.233682	0.76565	NA	300
ENSG00000289901	NA	0	NA	NA	NA	NA	300
ENSG00000289902	NA	21.9285	0.0455317	0.21017	0.660374	0.825372	300
ENSG00000289903	NA	2.20596	-0.00839844	0.234082	0.852951	NA	300
ENSG00000289904	NA	0	NA	NA	NA	NA	300
ENSG00000289905	NA	0.0436048	0.00635555	0.23704	0.865574	NA	300
ENSG00000289906	LINC03024	0	NA	NA	NA	NA	300
ENSG00000289907	NA	0	NA	NA	NA	NA	300
ENSG00000289908	NA	18.6999	0.2416	0.335499	0.0729528	0.217656	300
ENSG00000289909	NA	9.87604	0.0396578	0.22236	0.646638	0.816686	300
ENSG00000289910	NA	0.329837	-0.00145494	0.236983	0.998988	NA	300
ENSG00000289911	NA	14.3493	-0.0497061	0.219823	0.592914	0.781889	300
ENSG00000289912	NA	3.59584	-0.0532106	0.240691	0.272477	NA	300
ENSG00000289913	NA	1.68498	-0.006926	0.233983	0.853544	NA	300
ENSG00000289914	NA	1.68573	-0.0392215	0.239272	0.260938	NA	300
ENSG00000289915	NA	0.539363	-0.0161449	0.237543	0.424029	NA	300
ENSG00000289916	NA	0.243625	0.00323251	0.236826	0.867298	NA	300
ENSG00000289917	NA	0.771865	-0.0228129	0.238202	0.284845	NA	300
ENSG00000289918	NA	0.0485245	-0.000484294	0.237017	0.999218	NA	300
ENSG00000289919	NA	0.27705	0.00425461	0.236965	0.861736	NA	300
ENSG00000289920	NA	6.5221	-0.0820309	0.241403	0.301486	0.535208	300
ENSG00000289921	NA	0	NA	NA	NA	NA	300
ENSG00000289922	NA	0	NA	NA	NA	NA	300
ENSG00000289923	NA	0.989804	0.00411658	0.235567	0.884049	NA	300
ENSG00000289924	NA	0.194639	-0.000859584	0.237005	0.999212	NA	300
ENSG00000289925	NA	0	NA	NA	NA	NA	300
ENSG00000289926	NA	0.0513117	-0.000468715	0.237017	0.999218	NA	300
ENSG00000289927	NA	0.0485797	-0.000483129	0.237017	0.999218	NA	300
ENSG00000289928	NA	1.01579	0.0236611	0.238325	0.239126	NA	300
ENSG00000289929	NA	17.8828	0.14215	0.258513	0.190466	0.40598	300
ENSG00000289930	NA	0	NA	NA	NA	NA	300
ENSG00000289931	NA	10.381	0.174117	0.306063	0.0741006	0.219794	300
ENSG00000289932	NA	0	NA	NA	NA	NA	300
ENSG00000289933	NA	0	NA	NA	NA	NA	300
ENSG00000289934	NA	0	NA	NA	NA	NA	300
ENSG00000289935	NA	16.2026	0.111188	0.237536	0.292766	0.526167	300
ENSG00000289936	NA	0.0436048	0.00635555	0.23704	0.865574	NA	300
ENSG00000289937	NA	0	NA	NA	NA	NA	300
ENSG00000289938	NA	4.87132	-0.055489	0.240576	0.282831	NA	300
ENSG00000289939	NA	0	NA	NA	NA	NA	300
ENSG00000289940	NA	0	NA	NA	NA	NA	300
ENSG00000289941	NA	0	NA	NA	NA	NA	300
ENSG00000289942	NA	0.425415	0.00661411	0.237042	0.722774	NA	300
ENSG00000289943	NA	14.7006	0.198878	0.309081	0.0918953	0.253622	300
ENSG00000289944	NA	0	NA	NA	NA	NA	300
ENSG00000289945	NA	0.908209	-0.00779427	0.234666	0.810509	NA	300
ENSG00000289946	NA	0	NA	NA	NA	NA	300
ENSG00000289947	NA	0.571434	0.00469209	0.236463	0.798071	NA	300
ENSG00000289948	NA	0	NA	NA	NA	NA	300
ENSG00000289949	NA	0	NA	NA	NA	NA	300
ENSG00000289950	NA	0	NA	NA	NA	NA	300
ENSG00000289951	NA	0	NA	NA	NA	NA	300
ENSG00000289952	NA	180.06	0.362026	0.158072	0.00542653	0.0324503	300
ENSG00000289953	NA	0	NA	NA	NA	NA	300
ENSG00000289954	NA	0	NA	NA	NA	NA	300
ENSG00000289955	NA	0.153935	-0.000536129	0.237015	0.999215	NA	300
ENSG00000289956	NA	2.17785	-0.000351186	0.233339	0.989158	NA	300
ENSG00000289957	NA	1.81417	0.0128117	0.233107	0.781267	NA	300
ENSG00000289958	NA	0	NA	NA	NA	NA	300
ENSG00000289959	NA	0	NA	NA	NA	NA	300
ENSG00000289960	NA	62.3298	0.0548803	0.195427	0.634921	0.809001	300
ENSG00000289961	NA	0	NA	NA	NA	NA	300
ENSG00000289962	NA	0	NA	NA	NA	NA	300
ENSG00000289963	NA	2.18312	-0.00683713	0.23211	0.879849	NA	300
ENSG00000289964	NA	0	NA	NA	NA	NA	300
ENSG00000289965	NA	0.150696	-0.000784309	0.237006	0.999214	NA	300
ENSG00000289966	NA	0.142785	0.00563288	0.237013	0.865657	NA	300
ENSG00000289967	NA	0.0900165	-0.00465915	0.237052	0.747415	NA	300
ENSG00000289968	NA	1.9533	0.011618	0.234496	0.764507	NA	300
ENSG00000289969	NA	0	NA	NA	NA	NA	300
ENSG00000289970	NA	6.49517	0.019083	0.227221	0.780921	0.89316	300
ENSG00000289971	NA	222.508	0.207519	0.160325	0.0995865	0.267679	300
ENSG00000289972	NA	11.8704	1.50687	0.601341	0.000555184	0.00516988	300
ENSG00000289973	NA	0	NA	NA	NA	NA	300
ENSG00000289974	NA	0.97285	-0.0185824	0.237567	0.490549	NA	300
ENSG00000289975	NA	8.86944	-0.0578077	0.231337	0.461899	0.685703	300
ENSG00000289976	NA	0	NA	NA	NA	NA	300
ENSG00000289977	NA	0	NA	NA	NA	NA	300
ENSG00000289978	NA	0	NA	NA	NA	NA	300
ENSG00000289979	NA	14.2482	0.0127072	0.219828	0.874646	0.941784	300
ENSG00000289980	NA	0.0957254	-0.00073375	0.237007	0.999216	NA	300
ENSG00000289981	NA	30.784	0.0834716	0.21525	0.45	0.676071	300
ENSG00000289982	NA	21.9477	0.09588	0.228532	0.360619	0.59531	300
ENSG00000289983	NA	6.70689	0.00796535	0.222753	0.921183	0.963476	300
ENSG00000289984	NA	1.18446	0.00151891	0.234247	0.978641	NA	300
ENSG00000289985	NA	0.771748	-0.0211326	0.237763	0.451225	NA	300
ENSG00000289986	NA	0.0470505	-0.000479336	0.237017	0.999218	NA	300
ENSG00000289987	NA	2.46555	-0.0708412	0.246922	0.165484	NA	300
ENSG00000289988	NA	0	NA	NA	NA	NA	300
ENSG00000289989	NA	1.76857	0.0462951	0.241335	0.160668	NA	300
ENSG00000289990	NA	6.02428	0.0186541	0.231324	0.734005	0.867785	300
ENSG00000289991	NA	0.049899	-0.000466816	0.237017	0.999218	NA	300
ENSG00000289992	NA	0	NA	NA	NA	NA	300
ENSG00000289993	NA	0.378977	-0.00853164	0.237021	0.790924	NA	300
ENSG00000289994	NA	0.243714	-0.000816861	0.237005	0.999212	NA	300
ENSG00000289995	NA	0	NA	NA	NA	NA	300
ENSG00000289996	NA	0	NA	NA	NA	NA	300
ENSG00000289997	NA	0.740682	-0.00778943	0.237033	0.806978	NA	300
ENSG00000289998	NA	0	NA	NA	NA	NA	300
ENSG00000289999	NA	0	NA	NA	NA	NA	300
ENSG00000290000	NA	0	NA	NA	NA	NA	300
ENSG00000290001	NA	0.145423	-0.00494867	0.237077	0.654914	NA	300
ENSG00000290002	NA	299.774	-0.101474	0.130093	0.355915	0.590974	300
ENSG00000290003	NA	2.83792	0.0818257	0.251033	0.14469	NA	300
ENSG00000290004	NA	0	NA	NA	NA	NA	300
ENSG00000290005	NA	0	NA	NA	NA	NA	300
ENSG00000290006	NA	5.8696	0.0176257	0.229125	0.77425	0.889522	300
ENSG00000290007	NA	1.44112	0.0386705	0.23781	0.363095	NA	300
ENSG00000290008	NA	0.863727	0.0130317	0.23682	0.495443	NA	300
ENSG00000290009	NA	16.3964	0.383255	0.489858	0.0306346	0.118388	300
ENSG00000290010	NA	0	NA	NA	NA	NA	300
ENSG00000290011	NA	0.669011	0.00888176	0.236971	0.531639	NA	300
ENSG00000290012	NA	2.291	-0.0277943	0.237032	0.405234	NA	300
ENSG00000290013	NA	2.75466	0.0373735	0.234896	0.48625	NA	300
ENSG00000290014	NA	0	NA	NA	NA	NA	300
ENSG00000290015	NA	10.6517	0.003223	0.225871	0.963464	0.983055	300
ENSG00000290016	NA	0.387914	-0.00529133	0.237109	0.501772	NA	300
ENSG00000290017	NA	0	NA	NA	NA	NA	300
ENSG00000290018	NA	239.712	-0.10849	0.255959	0.180727	0.392962	300
ENSG00000290019	NA	0.180033	-0.00511606	0.237088	0.614331	NA	300
ENSG00000290020	NA	0.242271	-0.000817514	0.237005	0.999212	NA	300
ENSG00000290021	NA	3.2652	-8.92338e-05	0.230165	0.993919	NA	300
ENSG00000290022	NA	0	NA	NA	NA	NA	300
ENSG00000290023	NA	54.9841	-0.326855	0.222496	0.0335867	0.12627	300
ENSG00000290024	NA	0.0424574	-0.000514716	0.237017	0.999218	NA	300
ENSG00000290025	NA	0.473767	0.00783186	0.236995	0.810389	NA	300
ENSG00000290026	NA	3.55473	0.0313349	0.233347	0.568384	NA	300
ENSG00000290027	NA	0	NA	NA	NA	NA	300
ENSG00000290028	NA	0.186244	-0.00417478	0.23702	0.864502	NA	300
ENSG00000290029	NA	0	NA	NA	NA	NA	300
ENSG00000290030	NA	0	NA	NA	NA	NA	300
ENSG00000290031	NA	0	NA	NA	NA	NA	300
ENSG00000290032	NA	524.687	0.0285359	0.106011	0.777371	0.891416	300
ENSG00000290033	NA	54.0599	-0.469562	0.258637	0.00896411	0.0472837	300
ENSG00000290034	NA	0.548689	0.00966504	0.237128	0.62962	NA	300
ENSG00000290035	NA	2.28904	-0.0447588	0.237999	0.353404	NA	300
ENSG00000290036	NA	0	NA	NA	NA	NA	300
ENSG00000290037	NA	0	NA	NA	NA	NA	300
ENSG00000290038	NA	0	NA	NA	NA	NA	300
ENSG00000290039	NA	2.21363	0.0352869	0.237287	0.392693	NA	300
ENSG00000290040	NA	6.08955	0.000759308	0.224744	0.991159	0.997172	300
ENSG00000290041	NA	19.4927	-0.170261	0.27316	0.14669	0.344684	300
ENSG00000290042	NA	0	NA	NA	NA	NA	300
ENSG00000290043	NA	328.845	0.239317	0.102468	0.0103478	0.0526491	300
ENSG00000290044	NA	0.386027	0.00717055	0.237071	0.714738	NA	300
ENSG00000290045	NA	94.0907	-0.00976352	0.162415	0.933421	0.969106	300
ENSG00000290046	NA	1.90332	0.0147002	0.23536	0.656047	NA	300
ENSG00000290047	NA	1.56846	0.0115157	0.23438	0.768252	NA	300
ENSG00000290048	NA	1.79647	-0.0132517	0.234452	0.724401	NA	300
ENSG00000290049	NA	5.17582	0.116395	0.268129	0.0969903	NA	300
ENSG00000290050	NA	0	NA	NA	NA	NA	300
ENSG00000290051	NA	1.22143	-0.027381	0.2386	0.286807	NA	300
ENSG00000290052	NA	0	NA	NA	NA	NA	300
ENSG00000290053	NA	0	NA	NA	NA	NA	300
ENSG00000290054	NA	0	NA	NA	NA	NA	300
ENSG00000290055	NA	0.0424574	-0.000514716	0.237017	0.999218	NA	300
ENSG00000290056	NA	0.861094	-0.0368122	0.240369	0.137498	NA	300
ENSG00000290057	NA	19.9232	-0.0992296	0.235683	0.321141	0.55567	300
ENSG00000290058	NA	2.49362	-0.00699277	0.231079	0.887825	NA	300
ENSG00000290059	NA	0.198231	-0.000525933	0.237014	0.999214	NA	300
ENSG00000290060	NA	0	NA	NA	NA	NA	300
ENSG00000290061	NA	0.0924991	0.00596175	0.237027	0.865134	NA	300
ENSG00000290062	NA	0.0465062	0.00643187	0.237044	0.865574	NA	300
ENSG00000290063	NA	0	NA	NA	NA	NA	300
ENSG00000290064	NA	0.684716	-0.0203386	0.237864	0.361579	NA	300
ENSG00000290065	NA	9.99643	0.183637	0.313301	0.0731381	0.217806	300
ENSG00000290066	NA	0	NA	NA	NA	NA	300
ENSG00000290067	NA	0	NA	NA	NA	NA	300
ENSG00000290068	NA	0.186206	0.00638773	0.237057	0.74712	NA	300
ENSG00000290069	NA	0.779958	-0.0339111	0.239715	0.182755	NA	300
ENSG00000290070	NA	0	NA	NA	NA	NA	300
ENSG00000290071	NA	0	NA	NA	NA	NA	300
ENSG00000290072	NA	14.9573	-0.02122	0.213167	0.822674	0.9148	300
ENSG00000290073	NA	0.132921	-0.000541508	0.237015	0.999215	NA	300
ENSG00000290074	NA	23.8675	0.0757143	0.214411	0.487043	0.705613	300
ENSG00000290075	NA	0	NA	NA	NA	NA	300
ENSG00000290076	NA	37.1479	-0.051822	0.206414	0.629855	0.805339	300
ENSG00000290077	NA	3.2471	-0.0162287	0.231804	0.770789	NA	300
ENSG00000290078	NA	0.629217	-0.010542	0.236775	0.527681	NA	300
ENSG00000290079	NA	0.858885	-0.000207851	0.236249	0.998492	NA	300
ENSG00000290080	NA	0	NA	NA	NA	NA	300
ENSG00000290081	NA	0.149433	-0.000766412	0.237006	0.999214	NA	300
ENSG00000290082	NA	126.662	0.0601574	0.142835	0.600166	0.787269	300
ENSG00000290083	NA	6.35115	-0.0529681	0.231857	0.475739	0.696325	300
ENSG00000290084	NA	0	NA	NA	NA	NA	300
ENSG00000290085	NA	153.177	-0.062969	0.138825	0.577958	0.771606	300
ENSG00000290086	NA	44.9979	-0.116708	0.191119	0.350464	0.585387	300
ENSG00000290087	NA	0	NA	NA	NA	NA	300
ENSG00000290088	NA	0	NA	NA	NA	NA	300
ENSG00000290089	NA	0.706544	-0.0113565	0.237354	0.372514	NA	300
ENSG00000290090	NA	5.34924	-0.0661452	0.239301	0.330775	NA	300
ENSG00000290091	NA	7.55507	-0.122003	0.267274	0.125604	0.312283	300
ENSG00000290092	NA	0.132818	0.00567311	0.237014	0.865918	NA	300
ENSG00000290093	NA	2.61615	0.0377741	0.235474	0.466678	NA	300
ENSG00000290094	NA	0.548815	0.0062269	0.23684	0.714254	NA	300
ENSG00000290095	NA	2.32657	0.01734	0.235168	0.63185	NA	300
ENSG00000290096	NA	0.0998911	-0.00051395	0.237015	0.999216	NA	300
ENSG00000290097	NA	0.0991157	-0.000524911	0.237016	0.999216	NA	300
ENSG00000290098	NA	1.03944	0.00548061	0.235645	0.852513	NA	300
ENSG00000290099	NA	0.18682	-0.00471354	0.237058	0.746788	NA	300
ENSG00000290100	NA	0	NA	NA	NA	NA	300
ENSG00000290101	NA	48.3494	-1.02391	0.312091	6.46534359022416e-05	0.000858309	300
ENSG00000290102	NA	27.594	0.0944452	0.229719	0.356702	0.591687	300
ENSG00000290103	NA	0.0485797	-0.000483129	0.237017	0.999218	NA	300
ENSG00000290104	NA	0	NA	NA	NA	NA	300
ENSG00000290105	NA	0.581282	0.000820752	0.23631	0.97969	NA	300
ENSG00000290106	NA	0	NA	NA	NA	NA	300
ENSG00000290107	NA	25.6403	-0.152842	0.270819	0.151274	0.351618	300
ENSG00000290108	NA	0.726462	-0.01158	0.237221	0.601312	NA	300
ENSG00000290109	NA	0	NA	NA	NA	NA	300
ENSG00000290110	NA	18.2572	-0.00856705	0.208473	0.928931	0.966869	300
ENSG00000290111	NA	0	NA	NA	NA	NA	300
ENSG00000290112	NA	0.0535495	-0.000485531	0.237017	0.999218	NA	300
ENSG00000290113	NA	0	NA	NA	NA	NA	300
ENSG00000290114	NA	90.016	-0.120654	0.197127	0.333034	0.568255	300
ENSG00000290115	NA	0.630038	-0.0229725	0.237882	0.260999	NA	300
ENSG00000290116	NA	0.516302	0.00785174	0.236712	0.674552	NA	300
ENSG00000290117	NA	49.0732	0.306575	0.243699	0.0492013	0.165822	300
ENSG00000290118	NA	0	NA	NA	NA	NA	300
ENSG00000290119	NA	0.0513117	-0.000468715	0.237017	0.999218	NA	300
ENSG00000290121	NA	114.929	0.338796	0.246058	0.034694	0.129079	300
ENSG00000290122	NA	11.6518	0.00817468	0.218466	0.92582	0.965394	300
ENSG00000290123	NA	4.76619	0.034443	0.233178	0.550026	NA	300
ENSG00000290124	NA	0.34487	0.00632248	0.23704	0.729659	NA	300
ENSG00000290125	NA	0.227515	-0.00420635	0.237022	0.86349	NA	300
ENSG00000290126	NA	13.087	-0.0461913	0.21818	0.627499	0.803945	300
ENSG00000290127	NA	1.80889	0.0118877	0.233965	0.771722	NA	300
ENSG00000290146	NA	1467.83	-0.0268653	0.124961	0.788083	0.89658	300
ENSG00000290147	NA	0	NA	NA	NA	NA	300
ENSG00000290149	NA	0	NA	NA	NA	NA	300
ENSG00000290162	NA	0	NA	NA	NA	NA	300
ENSG00000290163	NA	0	NA	NA	NA	NA	300
ENSG00000290164	NA	0	NA	NA	NA	NA	300
ENSG00000290165	NA	0	NA	NA	NA	NA	300
ENSG00000290166	NA	0	NA	NA	NA	NA	300
ENSG00000290180	NA	0.68029	-0.00436475	0.236505	0.751419	NA	300
ENSG00000290183	NA	0	NA	NA	NA	NA	300
ENSG00000290184	NA	0.0469969	-0.00414183	0.237016	0.864051	NA	300
ENSG00000290192	NA	0.247776	0.00636548	0.237057	0.741585	NA	300
ENSG00000290193	NA	0	NA	NA	NA	NA	300
ENSG00000290199	NA	5.4762	-0.0307403	0.234005	0.546686	NA	300
ENSG00000290203	NOX5	0.187336	0.00346983	0.236824	0.87503	NA	300
ENSG00000290204	NA	0.311586	0.00436674	0.23686	0.805172	NA	300
ENSG00000290217	NA	0	NA	NA	NA	NA	300
ENSG00000290226	NA	4.83006	0.00471137	0.233927	0.912492	NA	300
ENSG00000290230	NA	514.326	0.970798	0.232822	2.07930519257054e-06	4.41117878147851e-05	300
ENSG00000290234	NA	0	NA	NA	NA	NA	300
ENSG00000290241	NA	0.189403	0.000642007	0.236796	0.998995	NA	300
ENSG00000290242	NA	0.0954744	-0.0046946	0.237055	0.736537	NA	300
ENSG00000290263	NA	117.293	0.134767	0.215539	0.284351	0.517462	300
ENSG00000290285	NA	0.386723	-0.00612996	0.237107	0.62092	NA	300
ENSG00000290292	HOMEZ	938.377	0.479197	0.151243	0.000280685	0.00292605	300
ENSG00000290315	NA	29.4885	-0.0858127	0.2453	0.254888	0.483627	300
ENSG00000290316	NA	0.173122	0.00753745	0.237116	0.675231	NA	300
ENSG00000290317	NA	1.89454	0.0297975	0.238884	0.201303	NA	300
ENSG00000290318	NA	0.868698	-0.00880334	0.237213	0.466272	NA	300
ENSG00000290319	NA	8.97632	0.0222624	0.223112	0.777247	0.891326	300
ENSG00000290320	H2BN1	2.56562	0.0105818	0.237306	0.289111	NA	300
ENSG00000290323	NA	0	NA	NA	NA	NA	300
ENSG00000290326	NA	7.67064	0.070941	0.237726	0.351254	0.58615	300
ENSG00000290330	FAM197Y5	0	NA	NA	NA	NA	300
ENSG00000290332	NA	0	NA	NA	NA	NA	300
ENSG00000290335	NA	0	NA	NA	NA	NA	300
ENSG00000290336	RBMY2FP	0	NA	NA	NA	NA	300
ENSG00000290338	FGD5P1	14.3399	-0.100302	0.234763	0.323007	0.557754	300
ENSG00000290342	NA	0	NA	NA	NA	NA	300
ENSG00000290344	NA	0	NA	NA	NA	NA	300
ENSG00000290346	NA	0	NA	NA	NA	NA	300
ENSG00000290347	NA	0.0450082	-0.00402361	0.237011	0.864051	NA	300
ENSG00000290348	NA	0	NA	NA	NA	NA	300
ENSG00000290354	NA	0	NA	NA	NA	NA	300
ENSG00000290355	DDX11L16	4.8484	-0.0052351	0.234175	0.88197	NA	300
ENSG00000290357	NA	6.72946	-0.0681008	0.238855	0.340113	0.575039	300
ENSG00000290359	GOLGA8DP	0.0889812	-0.000493508	0.237016	0.999217	NA	300
ENSG00000290363	NA	0	NA	NA	NA	NA	300
ENSG00000290366	NA	30.8972	-0.0391187	0.218809	0.662721	0.826598	300
ENSG00000290368	NA	0.0499455	-0.000484729	0.237017	0.999218	NA	300
ENSG00000290369	TTTY23B	0	NA	NA	NA	NA	300
ENSG00000290374	FAM86EP	259.018	0.50843	0.151263	0.000117414	0.00142494	300
ENSG00000290376	HERC2P3	166.525	-0.00820369	0.173881	0.936952	0.971109	300
ENSG00000290377	NA	0	NA	NA	NA	NA	300
ENSG00000290378	NA	0	NA	NA	NA	NA	300
ENSG00000290381	TTTY11	0	NA	NA	NA	NA	300
ENSG00000290382	ZNF876P	18.3996	0.0921363	0.248839	0.222042	0.445949	300
ENSG00000290383	NA	95.633	-0.00734603	0.182121	0.947377	0.976157	300
ENSG00000290384	NA	0.492868	-0.00119848	0.236997	0.999207	NA	300
ENSG00000290385	NA	87.4587	0.0315747	0.183637	0.788107	0.89658	300
ENSG00000290386	NA	76.1745	-0.0449687	0.179972	0.703798	0.850987	300
ENSG00000290387	SORD2P	10.2166	-0.0555122	0.23927	0.325292	0.559803	300
ENSG00000290388	CST13P	0	NA	NA	NA	NA	300
ENSG00000290390	NA	0.0443069	-0.000480403	0.237017	0.999218	NA	300
ENSG00000290391	NA	0	NA	NA	NA	NA	300
ENSG00000290393	NA	0	NA	NA	NA	NA	300
ENSG00000290394	NA	53.8494	0.0181802	0.192232	0.874489	0.941707	300
ENSG00000290395	NA	1.67574	-0.0336756	0.239728	0.184722	NA	300
ENSG00000290396	NA	60.5055	0.0212997	0.209391	0.83389	0.921439	300
ENSG00000290397	NA	0	NA	NA	NA	NA	300
ENSG00000290398	ASNSP1	0.0499455	-0.000484729	0.237017	0.999218	NA	300
ENSG00000290399	NA	122.282	0.152363	0.230332	0.24385	0.471275	300
ENSG00000290400	NA	0	NA	NA	NA	NA	300
ENSG00000290401	GRM5P1	0.0484744	-0.00408451	0.237015	0.864051	NA	300
ENSG00000290402	NA	0	NA	NA	NA	NA	300
ENSG00000290404	NA	1.5174	-0.0058987	0.234439	0.862367	NA	300
ENSG00000290405	NA	0	NA	NA	NA	NA	300
ENSG00000290407	NA	0	NA	NA	NA	NA	300
ENSG00000290408	HSFY1P1	0	NA	NA	NA	NA	300
ENSG00000290409	NCOR1P1	0	NA	NA	NA	NA	300
ENSG00000290410	NA	2.34064	0.0153838	0.233349	0.738017	NA	300
ENSG00000290411	NA	0	NA	NA	NA	NA	300
ENSG00000290412	NA	0	NA	NA	NA	NA	300
ENSG00000290413	NA	0	NA	NA	NA	NA	300
ENSG00000290414	NA	0	NA	NA	NA	NA	300
ENSG00000290415	NA	0.0980783	-0.000756625	0.237007	0.999216	NA	300
ENSG00000290416	NA	0.0494001	-0.000464603	0.237017	0.999218	NA	300
ENSG00000290417	NA	0	NA	NA	NA	NA	300
ENSG00000290418	TPTEP1	71.0392	-0.0226462	0.188712	0.843849	0.925615	300
ENSG00000290419	NA	0.0495579	-0.000481283	0.237017	0.999218	NA	300
ENSG00000290420	NA	0.194414	-0.00418871	0.237023	0.864575	NA	300
ENSG00000290421	NA	0.0469969	-0.00414183	0.237016	0.864051	NA	300
ENSG00000290422	TBC1D3P5	0	NA	NA	NA	NA	300
ENSG00000290423	NA	0	NA	NA	NA	NA	300
ENSG00000290424	NA	0	NA	NA	NA	NA	300
ENSG00000290425	PI4KAP1	657.22	-0.130483	0.11859	0.211765	0.43326	300
ENSG00000290426	NA	0	NA	NA	NA	NA	300
ENSG00000290427	NA	0	NA	NA	NA	NA	300
ENSG00000290429	NA	0.0870612	-0.000508854	0.237016	0.999217	NA	300
ENSG00000290430	NA	0	NA	NA	NA	NA	300
ENSG00000290434	NA	0	NA	NA	NA	NA	300
ENSG00000290435	NA	0	NA	NA	NA	NA	300
ENSG00000290437	NA	0	NA	NA	NA	NA	300
ENSG00000290438	NA	0	NA	NA	NA	NA	300
ENSG00000290439	HSD17B7P2	0.0997981	-0.000490156	0.237015	0.999216	NA	300
ENSG00000290440	NA	5.53077	0.0153057	0.231517	0.783731	NA	300
ENSG00000290441	NA	0	NA	NA	NA	NA	300
ENSG00000290443	NA	0.197766	-0.0011488	0.236999	0.999212	NA	300
ENSG00000290444	FAM238A	0	NA	NA	NA	NA	300
ENSG00000290445	CCNYL2	8.75722	-0.0523168	0.238347	0.333525	0.568617	300
ENSG00000290448	FAM197Y9	0	NA	NA	NA	NA	300
ENSG00000290449	NA	0.136585	-0.000906981	0.237007	0.999215	NA	300
ENSG00000290450	NA	319.911	-0.163216	0.194703	0.212546	0.434247	300
ENSG00000290453	NA	69.5474	-0.195622	0.221959	0.153548	0.354648	300
ENSG00000290454	NA	0	NA	NA	NA	NA	300
ENSG00000290455	NA	0.104599	-0.000756725	0.237007	0.999216	NA	300
ENSG00000290456	CYP4Z2P	0	NA	NA	NA	NA	300
ENSG00000290457	NA	0.686792	-0.00769531	0.237038	0.809565	NA	300
ENSG00000290458	NA	0	NA	NA	NA	NA	300
ENSG00000290459	NA	4.17634	-0.0376285	0.237189	0.380091	NA	300
ENSG00000290460	NA	49.2832	0.00629347	0.174219	0.958565	0.980743	300
ENSG00000290461	NA	34.3363	-0.0775209	0.221819	0.451613	0.677769	300
ENSG00000290462	CYP4F35P	1.46853	0.00777656	0.235515	0.775651	NA	300
ENSG00000290463	NA	0.133472	-0.000539997	0.237015	0.999215	NA	300
ENSG00000290464	SUGT1P3	20.552	0.178757	0.318146	0.0508199	0.1698	300
ENSG00000290466	NA	0	NA	NA	NA	NA	300
ENSG00000290469	NA	52.91	-0.288735	0.262052	0.0630025	0.197555	300
ENSG00000290474	GUSBP2	54.4103	0.0295232	0.178705	0.816067	0.911441	300
ENSG00000290475	AP1B1P1	0.0484744	-0.00408451	0.237015	0.864051	NA	300
ENSG00000290476	NA	11.575	-0.0415941	0.220711	0.637886	0.81135	300
ENSG00000290478	NA	0	NA	NA	NA	NA	300
ENSG00000290479	NA	0	NA	NA	NA	NA	300
ENSG00000290482	NA	0.388332	0.00113393	0.23663	0.982717	NA	300
ENSG00000290484	NA	0.902985	-0.00390922	0.235649	0.867703	NA	300
ENSG00000290490	NA	0.562508	0.0111502	0.237207	0.607898	NA	300
ENSG00000290492	NA	0	NA	NA	NA	NA	300
ENSG00000290496	LINC03003	0	NA	NA	NA	NA	300
ENSG00000290498	NA	0.049899	-0.000466816	0.237017	0.999218	NA	300
ENSG00000290503	FOLH1B	0	NA	NA	NA	NA	300
ENSG00000290507	NA	0	NA	NA	NA	NA	300
ENSG00000290510	NA	0.234332	0.00121967	0.236768	0.985026	NA	300
ENSG00000290514	NA	1.77552	0.0311318	0.236738	0.435224	NA	300
ENSG00000290520	NA	0	NA	NA	NA	NA	300
ENSG00000290522	NA	0	NA	NA	NA	NA	300
ENSG00000290523	NA	0.135561	-0.00417173	0.23702	0.864092	NA	300
ENSG00000290524	NA	0	NA	NA	NA	NA	300
ENSG00000290525	GBP1P1	8.15959	0.0265782	0.223639	0.741516	0.87113	300
ENSG00000290529	NA	0	NA	NA	NA	NA	300
ENSG00000290530	NA	0.0484744	-0.00408451	0.237015	0.864051	NA	300
ENSG00000290531	NA	17.8647	0.212357	0.337137	0.0645177	0.200773	300
ENSG00000290535	NA	26.4781	0.160393	0.239979	0.20522	0.425086	300
ENSG00000290536	NA	0	NA	NA	NA	NA	300
ENSG00000290537	NA	25.8888	-0.138816	0.256062	0.19852	0.416476	300
ENSG00000290538	NA	0.0494001	-0.000464603	0.237017	0.999218	NA	300
ENSG00000290541	CYP4F29P	0.287577	-0.00479874	0.237063	0.747345	NA	300
ENSG00000290544	NA	0.392845	-0.00145901	0.236982	0.998967	NA	300
ENSG00000290545	INTS4P1	1.65904	-0.00923019	0.235117	0.752264	NA	300
ENSG00000290546	NA	0	NA	NA	NA	NA	300
ENSG00000290547	NA	12.1393	-0.0527447	0.232475	0.4644	0.687531	300
ENSG00000290548	NA	201.677	0.03586	0.178331	0.764711	0.883752	300
ENSG00000290549	NA	0	NA	NA	NA	NA	300
ENSG00000290550	NA	0	NA	NA	NA	NA	300
ENSG00000290551	NA	1.21362	0.00813099	0.236193	0.732268	NA	300
ENSG00000290552	NA	0.190221	-0.00081502	0.237005	0.999212	NA	300
ENSG00000290553	NA	0.17738	0.00574043	0.237019	0.865595	NA	300
ENSG00000290554	ADCY10P1	36.1226	0.13014	0.274325	0.101658	0.271116	300
ENSG00000290555	LINC00680	1156.01	-0.236457	0.137619	0.0381093	0.138183	300
ENSG00000290556	NA	11.6339	-0.0913112	0.240028	0.304417	0.538444	300
ENSG00000290557	NA	0.0495579	-0.000481283	0.237017	0.999218	NA	300
ENSG00000290558	NA	0	NA	NA	NA	NA	300
ENSG00000290559	NA	0	NA	NA	NA	NA	300
ENSG00000290560	NA	71.019	-0.170195	0.218792	0.199605	0.417619	300
ENSG00000290561	PGBP	0	NA	NA	NA	NA	300
ENSG00000290562	NA	0	NA	NA	NA	NA	300
ENSG00000290563	NA	9.42337	0.0986182	0.248841	0.234968	0.46087	300
ENSG00000290564	NA	0	NA	NA	NA	NA	300
ENSG00000290565	NA	0.144382	-0.000536468	0.237015	0.999215	NA	300
ENSG00000290567	ATP8B5P	0.840154	0.00722176	0.236178	0.763108	NA	300
ENSG00000290568	NA	0.138756	-0.00493264	0.237075	0.663452	NA	300
ENSG00000290569	NA	68.7591	0.484505	0.241451	0.00587775	0.0344258	300
ENSG00000290571	GOLGA2P5	122.234	0.014715	0.168619	0.901618	0.953505	300
ENSG00000290573	NA	0.48831	-0.00673141	0.237117	0.624562	NA	300
ENSG00000290574	NA	53.5355	-0.0182149	0.1771	0.876223	0.941818	300
ENSG00000290575	NA	0	NA	NA	NA	NA	300
ENSG00000290576	NA	32.8869	-0.0177735	0.207666	0.858233	0.933595	300
ENSG00000290577	NA	0.0997981	-0.000490156	0.237015	0.999216	NA	300
ENSG00000290578	NA	5.96892	-0.0452527	0.232447	0.501614	0.717144	300
ENSG00000290579	NA	0	NA	NA	NA	NA	300
ENSG00000290580	NA	0	NA	NA	NA	NA	300
ENSG00000290581	NA	0.186998	-0.000822855	0.237006	0.999213	NA	300
ENSG00000290584	TAAR3P	0	NA	NA	NA	NA	300
ENSG00000290585	NA	23.9183	-0.00728855	0.22542	0.910788	0.958622	300
ENSG00000290586	NA	0	NA	NA	NA	NA	300
ENSG00000290587	GOLGA2P9	0	NA	NA	NA	NA	300
ENSG00000290588	NA	54.5025	0.0353323	0.191725	0.762854	0.883187	300
ENSG00000290589	NA	0.090884	0.00574266	0.237016	0.865607	NA	300
ENSG00000290590	NA	0	NA	NA	NA	NA	300
ENSG00000290591	NA	8.20804	-0.00271153	0.229499	0.964447	0.983337	300
ENSG00000290592	NA	0	NA	NA	NA	NA	300
ENSG00000290593	NA	0	NA	NA	NA	NA	300
ENSG00000290594	NA	0.873426	0.0240196	0.238196	0.319534	NA	300
ENSG00000290595	NA	0	NA	NA	NA	NA	300
ENSG00000290596	NA	75.661	0.0844713	0.207318	0.461406	0.685245	300
ENSG00000290597	NA	0.501279	0.000343538	0.236602	0.981599	NA	300
ENSG00000290598	NA	0	NA	NA	NA	NA	300
ENSG00000290599	NA	0	NA	NA	NA	NA	300
ENSG00000290600	NA	83.4724	0.0472686	0.189512	0.684448	0.839108	300
ENSG00000290601	NA	0.0465062	0.00643187	0.237044	0.865574	NA	300
ENSG00000290602	NA	0.188186	-0.000797839	0.237006	0.999213	NA	300
ENSG00000290603	CEACAM22P	1.11494	0.0212035	0.238094	0.26116	NA	300
ENSG00000290604	FMO9P	0	NA	NA	NA	NA	300
ENSG00000290605	NA	0	NA	NA	NA	NA	300
ENSG00000290606	NA	13.5027	-0.0223402	0.216428	0.807254	0.906992	300
ENSG00000290607	FAM197Y3	0.0485242	-0.00409699	0.237015	0.863913	NA	300
ENSG00000290608	NA	0	NA	NA	NA	NA	300
ENSG00000290609	NA	1.21501	0.0114266	0.236595	0.582304	NA	300
ENSG00000290610	PRSS40B	0	NA	NA	NA	NA	300
ENSG00000290611	CYP2G1P	0.0991157	-0.000524911	0.237016	0.999216	NA	300
ENSG00000290612	NA	0.228841	-0.000829693	0.237005	0.999211	NA	300
ENSG00000290613	LPAL2	6.11778	-0.0272569	0.231934	0.625289	0.802386	300
ENSG00000290614	PRSS40A	0.0484744	-0.00408451	0.237015	0.864051	NA	300
ENSG00000290615	RAB6C-AS1	0.538496	-0.00302436	0.236664	0.839853	NA	300
ENSG00000290616	NA	0.807275	0.009742	0.237221	0.442997	NA	300
ENSG00000290618	CDRT15P3	0.0995045	-0.000516256	0.237015	0.999216	NA	300
ENSG00000290620	NA	4.0063	0.0433767	0.234376	0.471813	NA	300
ENSG00000290641	CXXC1P1	0	NA	NA	NA	NA	300
ENSG00000290642	NA	0.279133	-0.000965183	0.236997	0.99921	NA	300
ENSG00000290643	NA	0.607438	0.0083244	0.23642	0.72393	NA	300
ENSG00000290644	NA	16.5654	0.194635	0.319539	0.0693053	0.2108	300
ENSG00000290645	NA	0	NA	NA	NA	NA	300
ENSG00000290646	NA	0.0484744	-0.00408451	0.237015	0.864051	NA	300
ENSG00000290647	NA	0	NA	NA	NA	NA	300
ENSG00000290648	NA	0	NA	NA	NA	NA	300
ENSG00000290649	OR51H1	0	NA	NA	NA	NA	300
ENSG00000290650	NA	0	NA	NA	NA	NA	300
ENSG00000290651	NA	0	NA	NA	NA	NA	300
ENSG00000290652	NA	0	NA	NA	NA	NA	300
ENSG00000290653	NA	0	NA	NA	NA	NA	300
ENSG00000290654	NA	1.61089	0.00782644	0.235251	0.803021	NA	300
ENSG00000290655	NA	0.458958	0.00420057	0.236962	0.905141	NA	300
ENSG00000290656	NA	0	NA	NA	NA	NA	300
ENSG00000290657	NA	0.187272	0.00763232	0.237124	0.679443	NA	300
ENSG00000290658	NA	0.3943	-0.00496409	0.237066	0.739991	NA	300
ENSG00000290659	NA	0.457126	0.00563857	0.236982	0.84549	NA	300
ENSG00000290660	NA	0.0949827	0.00136701	0.236789	0.999095	NA	300
ENSG00000290661	NA	0	NA	NA	NA	NA	300
ENSG00000290662	MT1JP	9.11817	-0.0310107	0.231297	0.603207	0.789426	300
ENSG00000290663	NA	0	NA	NA	NA	NA	300
ENSG00000290664	NA	0	NA	NA	NA	NA	300
ENSG00000290665	NA	0	NA	NA	NA	NA	300
ENSG00000290666	NA	0.145823	-0.00418724	0.237021	0.863924	NA	300
ENSG00000290667	NA	0	NA	NA	NA	NA	300
ENSG00000290668	NA	0	NA	NA	NA	NA	300
ENSG00000290669	NA	0	NA	NA	NA	NA	300
ENSG00000290670	NA	0	NA	NA	NA	NA	300
ENSG00000290671	PYY2	10.883	0.0195829	0.225183	0.790556	0.897554	300
ENSG00000290672	PPY2P	0	NA	NA	NA	NA	300
ENSG00000290673	NA	0.0949822	0.0013736	0.236789	0.999127	NA	300
ENSG00000290674	NA	0	NA	NA	NA	NA	300
ENSG00000290675	NA	0	NA	NA	NA	NA	300
ENSG00000290676	SERPINA13P	0	NA	NA	NA	NA	300
ENSG00000290677	NA	34.155	-0.0435213	0.185927	0.708228	0.854151	300
ENSG00000290678	NA	3.87392	-0.00501402	0.235379	0.843447	NA	300
ENSG00000290679	NA	23.0252	-0.162207	0.256555	0.179219	0.39122	300
ENSG00000290680	NA	0.475367	0.00706657	0.237102	0.614841	NA	300
ENSG00000290681	ECEL1P2	2.80057	-0.0776171	0.249471	0.148625	NA	300
ENSG00000290682	STAG3L5P	689.051	0.0440713	0.135595	0.706707	0.852954	300
ENSG00000290683	NA	197.559	0.199972	0.165815	0.115467	0.295519	300
ENSG00000290684	OR2W5P	0	NA	NA	NA	NA	300
ENSG00000290685	NA	0.270164	-0.00100129	0.236997	0.99921	NA	300
ENSG00000290686	NA	0	NA	NA	NA	NA	300
ENSG00000290687	ZNF286B	27.7026	1.5433	0.601184	0.000395245	0.00387342	300
ENSG00000290688	NA	86.9514	-0.102521	0.165653	0.406497	0.638923	300
ENSG00000290689	NA	3256.32	-0.165351	0.122003	0.115357	0.2954	300
ENSG00000290690	NA	59.5901	-0.31039	0.322912	0.0556427	0.180951	300
ENSG00000290691	STRCP1	0	NA	NA	NA	NA	300
ENSG00000290692	NA	266.561	0.00917058	0.144598	0.927996	0.966408	300
ENSG00000290694	NA	0	NA	NA	NA	NA	300
ENSG00000290695	NA	0.191135	0.00482432	0.23699	0.86556	NA	300
ENSG00000290696	POM121L9P	2.19168	0.0251647	0.237257	0.375359	NA	300
ENSG00000290697	NA	4.3058	0.045319	0.235459	0.440605	NA	300
ENSG00000290698	NA	0	NA	NA	NA	NA	300
ENSG00000290699	CYP4F30P	0.956463	-0.0108852	0.236119	0.654651	NA	300
ENSG00000290700	NA	7.94143	-0.107307	0.264479	0.0870358	0.244922	300
ENSG00000290701	NA	0	NA	NA	NA	NA	300
ENSG00000290702	NA	0	NA	NA	NA	NA	300
ENSG00000290703	NA	0	NA	NA	NA	NA	300
ENSG00000290704	NA	0	NA	NA	NA	NA	300
ENSG00000290705	NA	5.27372	0.0529006	0.242198	0.199277	NA	300
ENSG00000290706	FAM238C	0.58903	0.00313025	0.236622	0.805183	NA	300
ENSG00000290707	MED15P9	0.684556	-0.00868723	0.236573	0.616013	NA	300
ENSG00000290708	SSX9P	0	NA	NA	NA	NA	300
ENSG00000290709	NA	26.1543	-0.0202486	0.203173	0.844965	0.926105	300
ENSG00000290710	HLA-V	112.774	0.0273671	0.1769	0.8167	0.911686	300
ENSG00000290711	NA	0.0444906	-0.000458437	0.237017	0.999218	NA	300
ENSG00000290712	DSTNP2	290.004	-0.191656	0.115728	0.0585553	0.187868	300
ENSG00000290713	NA	0.437793	0.00746452	0.237125	0.563936	NA	300
ENSG00000290714	NA	0.637698	-0.00104104	0.236998	0.999162	NA	300
ENSG00000290715	FRG2KP	0.0971757	0.00575712	0.237017	0.86572	NA	300
ENSG00000290717	NA	55.3517	-0.0635421	0.223763	0.499148	0.715194	300
ENSG00000290718	FAM95B1	3.03423	-0.0183978	0.235931	0.544367	NA	300
ENSG00000290719	NA	0	NA	NA	NA	NA	300
ENSG00000290720	ZNF542P	20.7344	0.117915	0.259208	0.171274	0.380253	300
ENSG00000290721	NA	0.822432	0.00849952	0.236533	0.657972	NA	300
ENSG00000290722	WDR87BP	0	NA	NA	NA	NA	300
ENSG00000290723	ULK4P2	9.24818	0.0351978	0.230537	0.592648	0.78181	300
ENSG00000290724	XKRY	0	NA	NA	NA	NA	300
ENSG00000290726	NA	0	NA	NA	NA	NA	300
ENSG00000290727	ALMS1P1	1.08353	-0.0228625	0.238241	0.258114	NA	300
ENSG00000290728	NA	17.1498	-0.0825355	0.221931	0.433597	0.662446	300
ENSG00000290729	NA	21.7668	-0.415326	0.510262	0.0269732	0.107831	300
ENSG00000290730	NA	0	NA	NA	NA	NA	300
ENSG00000290731	NA	6.25368	0.0517926	0.23523	0.433806	0.662649	300
ENSG00000290732	NA	2.8018	-0.0153121	0.234936	0.675841	NA	300
ENSG00000290733	NA	15.997	-0.0939684	0.255773	0.12832	0.316253	300
ENSG00000290734	NA	0.145325	0.0057038	0.237016	0.867817	NA	300
ENSG00000290735	NA	142.379	-0.294627	0.19266	0.0378127	0.137332	300
ENSG00000290736	NA	0	NA	NA	NA	NA	300
ENSG00000290737	NA	83.8972	0.110414	0.20654	0.365511	0.599914	300
ENSG00000290738	URAHP	17.7621	-0.0275724	0.223855	0.725165	0.863343	300
ENSG00000290739	NA	1.74441	-0.0287483	0.23666	0.435016	NA	300
ENSG00000290740	NA	0.233516	-0.00107241	0.236998	0.99921	NA	300
ENSG00000290741	SAA3P	0	NA	NA	NA	NA	300
ENSG00000290742	SLC25A51P4	0	NA	NA	NA	NA	300
ENSG00000290743	NA	0	NA	NA	NA	NA	300
ENSG00000290744	NA	0	NA	NA	NA	NA	300
ENSG00000290745	NA	0	NA	NA	NA	NA	300
ENSG00000290746	CA5BP1	159.613	-0.118852	0.176392	0.340024	0.574989	300
ENSG00000290747	NA	0	NA	NA	NA	NA	300
ENSG00000290748	NA	0	NA	NA	NA	NA	300
ENSG00000290749	NA	0	NA	NA	NA	NA	300
ENSG00000290751	TCP10L3	0	NA	NA	NA	NA	300
ENSG00000290752	NA	0	NA	NA	NA	NA	300
ENSG00000290753	NA	0	NA	NA	NA	NA	300
ENSG00000290754	NA	0	NA	NA	NA	NA	300
ENSG00000290755	NA	0	NA	NA	NA	NA	300
ENSG00000290756	NA	0.511368	0.00037947	0.236464	0.997043	NA	300
ENSG00000290757	CTSL3P	0	NA	NA	NA	NA	300
ENSG00000290758	NA	118.622	-0.513144	0.192561	0.00104735	0.00870153	300
ENSG00000290759	NA	0	NA	NA	NA	NA	300
ENSG00000290760	UBE2Q2P13	29.8772	-0.0385884	0.21023	0.705142	0.852021	300
ENSG00000290761	NA	0	NA	NA	NA	NA	300
ENSG00000290762	NA	131.276	-0.139953	0.170484	0.263421	0.494159	300
ENSG00000290763	SDHAP1	146.498	-0.157893	0.204829	0.22782	0.452905	300
ENSG00000290764	CHIAP2	0.0436048	0.00635555	0.23704	0.865574	NA	300
ENSG00000290765	NA	0.0889812	-0.000493508	0.237016	0.999217	NA	300
ENSG00000290766	NA	0	NA	NA	NA	NA	300
ENSG00000290767	NA	9.87268	-0.222709	0.361807	0.0451455	0.155924	300
ENSG00000290768	NA	0	NA	NA	NA	NA	300
ENSG00000290769	NA	0.356923	-0.00124731	0.236827	0.872053	NA	300
ENSG00000290770	MFSD14C	747.753	-0.0858877	0.124152	0.408989	0.641071	300
ENSG00000290771	NA	0	NA	NA	NA	NA	300
ENSG00000290772	NA	0	NA	NA	NA	NA	300
ENSG00000290773	NA	0	NA	NA	NA	NA	300
ENSG00000290774	NA	0	NA	NA	NA	NA	300
ENSG00000290775	NA	8.38942	0.144499	0.282618	0.0963989	0.262461	300
ENSG00000290776	NA	0	NA	NA	NA	NA	300
ENSG00000290777	NA	0	NA	NA	NA	NA	300
ENSG00000290778	NA	0.203556	-0.00081021	0.237006	0.999213	NA	300
ENSG00000290779	FAM25E	0	NA	NA	NA	NA	300
ENSG00000290780	NA	0.476831	-0.00531318	0.237112	0.498989	NA	300
ENSG00000290781	NA	0	NA	NA	NA	NA	300
ENSG00000290782	CFL1P1	5.07763	0.00272178	0.234817	0.951002	NA	300
ENSG00000290783	ADAM20P1	1.09587	-0.00172446	0.236973	0.998761	NA	300
ENSG00000290784	NA	9.99585	0.00332425	0.223537	0.964676	0.983422	300
ENSG00000290785	NA	1.92701	-0.00797079	0.234584	0.823176	NA	300
ENSG00000290786	NA	0.641936	-0.00153121	0.23699	0.999196	NA	300
ENSG00000290787	NA	0	NA	NA	NA	NA	300
ENSG00000290788	NA	0.0485245	-0.000484294	0.237017	0.999218	NA	300
ENSG00000290789	NA	47.7312	0.0200255	0.171395	0.863756	0.936211	300
ENSG00000290790	NA	0.0470505	-0.000479326	0.237017	0.999218	NA	300
ENSG00000290791	NA	329.294	0.0474837	0.135893	0.679118	0.835801	300
ENSG00000290792	NA	529.395	-0.10845	0.125671	0.299705	0.533645	300
ENSG00000290793	NA	26.15	-0.0855098	0.216575	0.435795	0.664744	300
ENSG00000290794	SULT1C2P1	0	NA	NA	NA	NA	300
ENSG00000290795	C2orf83	0.0849147	-0.000519671	0.237016	0.999217	NA	300
ENSG00000290796	NA	491.851	0.226252	0.106731	0.0165056	0.0746257	300
ENSG00000290797	NA	0	NA	NA	NA	NA	300
ENSG00000290798	NA	0.194584	0.00521669	0.237001	0.867829	NA	300
ENSG00000290799	NA	1.49635	-0.0207848	0.235429	0.567059	NA	300
ENSG00000290800	TBC1D3P2	0	NA	NA	NA	NA	300
ENSG00000290801	NA	0	NA	NA	NA	NA	300
ENSG00000290802	NA	0	NA	NA	NA	NA	300
ENSG00000290803	NA	2.06576	-0.0112269	0.234771	0.754726	NA	300
ENSG00000290804	NA	0	NA	NA	NA	NA	300
ENSG00000290805	NA	0.142108	0.00428644	0.236961	0.941119	NA	300
ENSG00000290806	NA	0	NA	NA	NA	NA	300
ENSG00000290807	NA	0	NA	NA	NA	NA	300
ENSG00000290808	NA	1.4018	-0.0107625	0.234575	0.764681	NA	300
ENSG00000290809	NA	0	NA	NA	NA	NA	300
ENSG00000290810	YWHAEP7	1.38235	-0.00482311	0.23483	0.844801	NA	300
ENSG00000290811	NXF4	0.275178	0.00466855	0.236977	0.861622	NA	300
ENSG00000290812	NA	1.02909	-0.0194904	0.237901	0.304182	NA	300
ENSG00000290813	NA	0	NA	NA	NA	NA	300
ENSG00000290814	NA	0	NA	NA	NA	NA	300
ENSG00000290815	NA	0	NA	NA	NA	NA	300
ENSG00000290816	NA	28.3815	0.000589709	0.217267	0.99404	0.99816	300
ENSG00000290817	NA	2.06775	-0.0599541	0.246188	0.0652095	NA	300
ENSG00000290818	NA	31.3151	-0.144449	0.262745	0.175466	0.385941	300
ENSG00000290819	NA	0	NA	NA	NA	NA	300
ENSG00000290820	NA	0	NA	NA	NA	NA	300
ENSG00000290821	NA	0.0484744	-0.00408451	0.237015	0.864051	NA	300
ENSG00000290822	NA	0	NA	NA	NA	NA	300
ENSG00000290823	NA	572.073	-0.332678	0.158218	0.00897038	0.047291	300
ENSG00000290824	DDX11L16	11.7612	0.0604977	0.240067	0.315061	0.549231	300
ENSG00000290825	DDX11L2	7.48548	-0.00550829	0.234869	0.860393	0.934519	300
ENSG00000290826	NA	0	NA	NA	NA	NA	300
ENSG00000290827	NA	0.0514128	-0.00046441	0.237017	0.999218	NA	300
ENSG00000290828	NA	0.132921	-0.000541508	0.237015	0.999215	NA	300
ENSG00000290829	NA	51.0972	0.384994	0.265272	0.0240456	0.0992835	300
ENSG00000290830	NA	12.9088	-0.0723964	0.22118	0.474646	0.695395	300
ENSG00000290831	NSUN5P2	1333.45	0.369332	0.134182	0.00155776	0.0120256	300
ENSG00000290832	NA	1700.78	0.0172492	0.0895525	0.831588	0.920348	300
ENSG00000290833	NA	1051.68	-0.00347738	0.0901365	0.971075	0.986899	300
ENSG00000290834	NA	0.71639	0.000770663	0.235949	0.993595	NA	300
ENSG00000290835	NA	572.59	0.20159	0.121863	0.0582828	0.187086	300
ENSG00000290836	PMCHL2	0	NA	NA	NA	NA	300
ENSG00000290837	LRRC37A5P	0.142308	-0.00472489	0.237057	0.740529	NA	300
ENSG00000290838	NCF1B	10.7779	-0.112388	0.25106	0.223016	0.446804	300
ENSG00000290839	NA	0.0485797	-0.000483129	0.237017	0.999218	NA	300
ENSG00000290840	XGY2	0	NA	NA	NA	NA	300
ENSG00000290841	NA	0	NA	NA	NA	NA	300
ENSG00000290842	CROCCP3	132.35	0.08432	0.227892	0.396228	0.629989	300
ENSG00000290843	NA	0.232156	-0.000763766	0.237005	0.999212	NA	300
ENSG00000290844	ADAM6	0.0484744	-0.00408451	0.237015	0.864051	NA	300
ENSG00000290845	NA	0.992168	-0.0126372	0.236385	0.582631	NA	300
ENSG00000290846	NA	363.819	0.576533	0.13141	1.51484952543426e-06	3.34944297467309e-05	300
ENSG00000290847	PRAMENP	0.0905342	0.00533406	0.236998	0.884311	NA	300
ENSG00000290848	NA	8.09763	0.0338065	0.224237	0.673355	0.832762	300
ENSG00000290849	NA	22.9417	-0.0710693	0.203222	0.533112	0.740363	300
ENSG00000290850	NA	0.623756	0.0100891	0.237176	0.53	NA	300
ENSG00000290851	NA	82.9567	0.12157	0.190562	0.333336	0.568394	300
ENSG00000290852	NA	0	NA	NA	NA	NA	300
ENSG00000290853	NA	0	NA	NA	NA	NA	300
ENSG00000290854	NA	181.784	-0.197867	0.170162	0.123072	0.308619	300
ENSG00000290855	NA	0	NA	NA	NA	NA	300
ENSG00000290856	NA	22.609	-0.0191556	0.224535	0.795242	0.90071	300
ENSG00000290857	CHEK2P2	0	NA	NA	NA	NA	300
ENSG00000290858	NA	0.0998911	-0.00051395	0.237015	0.999216	NA	300
ENSG00000290859	NA	0	NA	NA	NA	NA	300
ENSG00000290860	CCT6P3	147.514	-0.0987883	0.150497	0.401744	0.635608	300
ENSG00000290861	KRT42P	0.0949582	-0.00409958	0.237016	0.864108	NA	300
ENSG00000290862	NMRAL2P	81.8175	-0.203143	0.281854	0.119813	0.303077	300
ENSG00000290863	NA	0.754927	0.00608417	0.236379	0.764144	NA	300
ENSG00000290864	BIRC6-AS2	0.0469969	-0.00414183	0.237016	0.864051	NA	300
ENSG00000290865	RRN3P3	120.015	-0.11391	0.159818	0.34833	0.583684	300
ENSG00000290866	OTOAP1	3.69262	-0.122219	0.277128	0.0453207	NA	300
ENSG00000290867	LINC01145	279.102	0.0361972	0.150241	0.756935	0.880651	300
ENSG00000290868	CSAG4	0	NA	NA	NA	NA	300
ENSG00000290869	KMT2CP1	0	NA	NA	NA	NA	300
ENSG00000290870	NA	55.7468	-0.0728528	0.190284	0.540439	0.745329	300
ENSG00000290871	GTF2IP1	3290.91	0.0808274	0.119306	0.416255	0.646886	300
ENSG00000290872	NA	554.704	0.209566	0.124106	0.0533814	0.175875	300
ENSG00000290873	LINC03009	186.231	-0.0928469	0.152256	0.431288	0.660773	300
ENSG00000290874	CTSLP2	23.7412	-0.101039	0.228427	0.350071	0.585032	300
ENSG00000290875	GLUD1P2	1.08154	-0.0184748	0.236094	0.537856	NA	300
ENSG00000290876	NA	10.4668	0.0103587	0.223982	0.890335	0.9482	300
ENSG00000290877	ROCK1P1	170.993	-0.111771	0.167577	0.363911	0.598844	300
ENSG00000290878	HLA-DRB6	0.0872095	0.00752245	0.237106	0.754028	NA	300
ENSG00000290879	NA	111.12	0.332324	0.285246	0.042517	0.149485	300
ENSG00000290880	NA	0	NA	NA	NA	NA	300
ENSG00000290881	NA	0	NA	NA	NA	NA	300
ENSG00000290882	NA	0	NA	NA	NA	NA	300
ENSG00000290883	NA	1.66828	0.0328663	0.238448	0.261848	NA	300
ENSG00000290884	NA	0	NA	NA	NA	NA	300
ENSG00000290885	NA	3.87007	0.00729758	0.232006	0.875834	NA	300
ENSG00000290886	NA	2.62456	0.00779935	0.233325	0.857564	NA	300
ENSG00000290887	NA	0	NA	NA	NA	NA	300
ENSG00000290888	NA	117.837	-0.452384	0.190399	0.00289389	0.0198765	300
ENSG00000290889	NA	0	NA	NA	NA	NA	300
ENSG00000290890	NA	187.743	-0.213942	0.181729	0.110431	0.287145	300
ENSG00000290891	NA	0.0435306	-0.000479743	0.237017	0.999218	NA	300
ENSG00000290892	NA	0	NA	NA	NA	NA	300
ENSG00000290893	NA	49.2489	0.2297	0.254049	0.109338	0.285107	300
ENSG00000290894	PCDHB18P	1.66379	0.00500419	0.236061	0.831513	NA	300
ENSG00000290895	NA	0.298511	-0.000536254	0.237013	0.999213	NA	300
ENSG00000290896	NA	5.26324	0.122662	0.28026	0.025002	NA	300
ENSG00000290897	NA	0	NA	NA	NA	NA	300
ENSG00000290898	AGAP12P	0.174122	-0.000541006	0.237014	0.999214	NA	300
ENSG00000290899	NA	1.29802	0.0158093	0.237454	0.400961	NA	300
ENSG00000290900	NA	0.665041	-0.0133553	0.237299	0.554644	NA	300
ENSG00000290901	NA	179.725	-0.413158	0.169167	0.00289779	0.0198909	300
ENSG00000290902	NA	4.19851	-0.229718	0.431423	0.00503429	NA	300
ENSG00000290903	NA	2.34239	-0.00429929	0.23433	0.895011	NA	300
ENSG00000290904	PDE4DIPP4	0	NA	NA	NA	NA	300
ENSG00000290905	NA	0	NA	NA	NA	NA	300
ENSG00000290906	NA	0.0886138	-0.000507417	0.237016	0.999217	NA	300
ENSG00000290907	NA	21.7432	0.0272803	0.223255	0.734728	0.867847	300
ENSG00000290908	NA	0	NA	NA	NA	NA	300
ENSG00000290909	NA	0	NA	NA	NA	NA	300
ENSG00000290910	PPBPP2	0	NA	NA	NA	NA	300
ENSG00000290911	NA	24.6536	0.128186	0.233054	0.274346	0.507139	300
ENSG00000290912	HERC2P7	138.93	0.178409	0.1458	0.130846	0.320398	300
ENSG00000290913	NA	8.55349	0.0192326	0.225763	0.789648	0.897313	300
ENSG00000290914	NA	0.241741	-0.00419101	0.237021	0.866016	NA	300
ENSG00000290915	KLKP1	0.52251	-0.000228209	0.236404	0.997937	NA	300
ENSG00000290916	NA	5.82988	-0.0736762	0.247579	0.153387	NA	300
ENSG00000290917	RAET1K	20.617	-0.227349	0.345375	0.064334	0.200335	300
ENSG00000290918	METTL21EP	0.405052	0.000607072	0.236805	0.999058	NA	300
ENSG00000290919	UBBP4	0.845288	-0.00565986	0.237096	0.648669	NA	300
ENSG00000290920	NA	385.705	0.0145657	0.109356	0.867715	0.938402	300
ENSG00000290921	NA	258.738	-0.150355	0.137645	0.182244	0.395134	300
ENSG00000290922	NA	13.2128	-0.588769	0.775656	0.0141947	0.0666675	300
ENSG00000290923	PGM5P2	15.9657	0.00261141	0.222126	0.980326	0.991341	300
ENSG00000290924	NA	37.2358	-0.0427796	0.218988	0.6384	0.811582	300
ENSG00000290925	LRRC37A11P	4.34254	-0.0507595	0.238007	0.358829	NA	300
ENSG00000290926	LINC03006	19.346	0.307455	0.459065	0.0353863	0.130901	300
ENSG00000290927	NA	902.575	0.344473	0.0847523	1.42588832914014e-05	0.000237065	300
ENSG00000290928	NA	287.984	0.000639557	0.0980095	0.99057	0.997008	300
ENSG00000290929	NA	15.1664	0.0300035	0.219347	0.73338	0.867365	300
ENSG00000290930	OR7E91P	8.14786	0.202539	0.362006	0.02023	0.0871006	300
ENSG00000290931	NA	5.05745	0.00791576	0.233592	0.850897	NA	300
ENSG00000290932	NA	0.244388	0.00810541	0.237153	0.59644	NA	300
ENSG00000290933	NA	0	NA	NA	NA	NA	300
ENSG00000290934	NA	0	NA	NA	NA	NA	300
ENSG00000290935	NA	0.819792	-0.00523388	0.237104	0.541731	NA	300
ENSG00000290936	NA	0.133536	0.00454276	0.236969	0.930275	NA	300
ENSG00000290937	NA	85.7399	0.169288	0.240198	0.18955	0.405026	300
ENSG00000290938	NA	0	NA	NA	NA	NA	300
ENSG00000290939	NA	0	NA	NA	NA	NA	300
ENSG00000290940	NA	4.58918	-0.0499589	0.238309	0.346004	NA	300
ENSG00000290941	NA	0.097049	-0.00051433	0.237016	0.999216	NA	300
ENSG00000290942	BPIFA4P	0	NA	NA	NA	NA	300
ENSG00000290943	ABCC6P2	82.5469	1.09136	0.203707	5.96014985260481e-09	2.34259069568523e-07	300
ENSG00000290944	NA	0	NA	NA	NA	NA	300
ENSG00000290945	UBE2Q2P2	39.4307	-0.0647386	0.193206	0.580537	0.773026	300
ENSG00000290946	NA	2.74547	0.00513151	0.23399	0.889552	NA	300
ENSG00000290947	NA	18.6723	0.00135145	0.212821	0.992944	0.997813	300
ENSG00000290948	NA	237.343	0.0943574	0.170749	0.440884	0.669606	300
ENSG00000290949	NA	0	NA	NA	NA	NA	300
ENSG00000290950	NA	0.379836	0.00810615	0.237157	0.564963	NA	300
ENSG00000290951	NA	245.996	-0.0969997	0.174756	0.43131	0.660773	300
ENSG00000290952	NA	0	NA	NA	NA	NA	300
ENSG00000290953	NA	0	NA	NA	NA	NA	300
ENSG00000290954	NA	0	NA	NA	NA	NA	300
ENSG00000290955	NA	3.2015	0.123052	0.278929	0.0368571	NA	300
ENSG00000290956	FAM21EP	5.51248	-0.0692703	0.249859	0.0475349	NA	300
ENSG00000290957	NA	22.9534	-0.129853	0.232633	0.269836	0.501614	300
ENSG00000290958	NA	2.62971	-0.00555804	0.234028	0.879049	NA	300
ENSG00000290959	NA	0	NA	NA	NA	NA	300
ENSG00000290960	NA	3.64936	-0.0876636	0.257053	0.0671888	NA	300
ENSG00000290962	TRPC2	0	NA	NA	NA	NA	300
ENSG00000290963	NA	0	NA	NA	NA	NA	300
ENSG00000290964	NA	0.0470505	-0.000479326	0.237017	0.999218	NA	300
ENSG00000290965	OR7E47P	0.136945	0.00693276	0.237079	0.754862	NA	300
ENSG00000290966	KRT87P	0.188202	-0.000550963	0.237014	0.999214	NA	300
ENSG00000290967	NA	0.177595	-0.000852513	0.237006	0.999213	NA	300
ENSG00000290968	NA	5.70502	0.0074042	0.23486	0.822635	NA	300
ENSG00000290969	NA	0	NA	NA	NA	NA	300
ENSG00000290970	NA	2.56036	0.0132734	0.235403	0.673058	NA	300
ENSG00000290971	NA	0.804349	-0.00647244	0.236852	0.664098	NA	300
ENSG00000290972	ANKRD20A5P	12.8212	0.0109371	0.225456	0.877739	0.942506	300
ENSG00000290973	NA	0	NA	NA	NA	NA	300
ENSG00000290974	NA	0	NA	NA	NA	NA	300
ENSG00000290975	NA	0	NA	NA	NA	NA	300
ENSG00000290976	NA	271.723	-0.171994	0.227377	0.19478	0.411642	300
ENSG00000290977	NA	0	NA	NA	NA	NA	300
ENSG00000290978	NA	0.107099	-0.000529861	0.237015	0.999216	NA	300
ENSG00000290979	NA	0.0485245	-0.000484294	0.237017	0.999218	NA	300
ENSG00000290980	NA	2.73787	0.0267373	0.237382	0.373281	NA	300
ENSG00000290981	NA	1.01798	-0.017952	0.237444	0.298172	NA	300
ENSG00000290982	NA	0.332535	0.00858309	0.237097	0.664523	NA	300
ENSG00000290983	NA	0.445231	0.00232045	0.236654	0.827712	NA	300
ENSG00000290984	NA	0	NA	NA	NA	NA	300
ENSG00000290985	SLC6A10P	116.715	0.182398	0.190142	0.168713	0.376678	300
ENSG00000290987	NA	0	NA	NA	NA	NA	300
ENSG00000290988	ZNF781	0.147939	-0.00078887	0.237006	0.999214	NA	300
ENSG00000290989	NA	152.857	0.0419848	0.169529	0.728452	0.864865	300
ENSG00000290990	NA	0	NA	NA	NA	NA	300
ENSG00000290991	NA	0	NA	NA	NA	NA	300
ENSG00000290992	NA	0	NA	NA	NA	NA	300
ENSG00000290993	NA	149.127	0.0227278	0.195208	0.836352	0.922751	300
ENSG00000290994	FAM86C2P	190.739	0.049313	0.171688	0.681181	0.83701	300
ENSG00000290995	NA	9.4843	0.186495	0.315172	0.0699272	0.212122	300
ENSG00000290996	DEFB122	0	NA	NA	NA	NA	300
ENSG00000290997	ULK4P3	13.7903	-0.121602	0.269562	0.105226	0.277525	300
ENSG00000290998	NA	0.0484744	-0.00408451	0.237015	0.864051	NA	300
ENSG00000290999	NA	216.052	0.0797768	0.145756	0.492686	0.710032	300
ENSG00000291000	NA	9.51224	0.0835857	0.239876	0.316373	0.550322	300
ENSG00000291001	NA	0	NA	NA	NA	NA	300
ENSG00000291002	NA	0.148674	-0.000548439	0.237015	0.999215	NA	300
ENSG00000291003	NA	1639.5	0.0104128	0.143879	0.877299	0.942354	300
ENSG00000291004	GOLGA8IP	1.29404	0.0106049	0.236962	0.743665	NA	300
ENSG00000291005	NBPF25P	41.7814	-0.156254	0.232661	0.218553	0.441741	300
ENSG00000291006	NA	120.208	-1.02821	0.370091	0.000280065	0.00292116	300
ENSG00000291007	NA	0.568139	-0.00535438	0.236454	0.76462	NA	300
ENSG00000291008	NA	84.0601	0.0242443	0.205911	0.816328	0.91148	300
ENSG00000291009	NA	0	NA	NA	NA	NA	300
ENSG00000291010	MRPS31P5	82.0072	-0.132148	0.219242	0.281907	0.515167	300
ENSG00000291011	NA	94.2168	0.15953	0.2032	0.225432	0.449884	300
ENSG00000291012	FLJ43315	0	NA	NA	NA	NA	300
ENSG00000291013	NA	1.37525	-0.0298344	0.23622	0.459845	NA	300
ENSG00000291014	CLCA3P	0.244459	0.00373204	0.236832	0.843875	NA	300
ENSG00000291015	NA	132.717	-0.0324529	0.145725	0.777671	0.891423	300
ENSG00000291016	GOLGA2P2Y	0	NA	NA	NA	NA	300
ENSG00000291017	NA	0.0929085	-0.000783704	0.237008	0.999216	NA	300
ENSG00000291018	NA	13.3388	0.190318	0.300659	0.107522	0.281699	300
ENSG00000291019	AACSP1	0.555422	0.0137288	0.23735	0.478187	NA	300
ENSG00000291020	NA	0.0484744	-0.00408451	0.237015	0.864051	NA	300
ENSG00000291021	NA	0	NA	NA	NA	NA	300
ENSG00000291022	NA	0.0535495	-0.000485531	0.237017	0.999218	NA	300
ENSG00000291023	ULK4P1	86.4619	-0.306607	0.359381	0.0517791	0.171966	300
ENSG00000291024	NA	0.402585	0.000118376	0.236772	0.914942	NA	300
ENSG00000291025	NA	1.178	0.0196399	0.236916	0.440697	NA	300
ENSG00000291026	NA	18.4641	-0.235398	0.363848	0.0525758	0.173912	300
ENSG00000291027	UBE2Q2P1	76.4104	0.259851	0.314842	0.0764923	0.224346	300
ENSG00000291028	LINC00933	26.7221	-0.036376	0.222355	0.662005	0.82623	300
ENSG00000291029	FKBP9P1	3.66214	0.000124809	0.228032	0.998038	NA	300
ENSG00000291030	NA	0	NA	NA	NA	NA	300
ENSG00000291031	BCORP1	0	NA	NA	NA	NA	300
ENSG00000291032	NA	50.9955	0.120627	0.214286	0.325102	0.559623	300
ENSG00000291033	TXLNGY	0	NA	NA	NA	NA	300
ENSG00000291034	NA	0.838139	-0.0112671	0.236416	0.498939	NA	300
ENSG00000291035	RRP7BP	735.652	0.0768943	0.116425	0.456577	0.681785	300
ENSG00000291036	NA	0.0444906	-0.000458437	0.237017	0.999218	NA	300
ENSG00000291037	NA	0.953461	-0.00570125	0.236362	0.74543	NA	300
ENSG00000291038	NA	3.63863	-0.0966947	0.260244	0.0743931	NA	300
ENSG00000291039	NA	9.90824	-0.000433422	0.224798	0.992852	0.997813	300
ENSG00000291040	CD99P1	74.0938	-0.133315	0.184747	0.293811	0.526928	300
ENSG00000291041	NA	2.90797	0.0191769	0.235205	0.584829	NA	300
ENSG00000291042	NA	0.69903	0.020617	0.236861	0.458738	NA	300
ENSG00000291043	GLUD1P3	36.398	0.0110738	0.185343	0.908894	0.957383	300
ENSG00000291044	NA	32.7916	-0.104631	0.201457	0.361463	0.596047	300
ENSG00000291045	NA	3.85266	0.0604073	0.240975	0.282633	NA	300
ENSG00000291046	NA	49.7387	0.028065	0.194891	0.803444	0.905078	300
ENSG00000291047	NA	173.082	-0.069651	0.196249	0.551271	0.753054	300
ENSG00000291048	NA	8.11126	-0.0132657	0.221076	0.864532	0.936633	300
ENSG00000291049	FAM86B3P	43.6483	-0.123953	0.233468	0.278451	0.511827	300
ENSG00000291050	TEKT4P2	592.484	0.201727	0.12476	0.0595921	0.190124	300
ENSG00000291051	NA	8.48626	-0.140794	0.284673	0.0726082	0.217197	300
ENSG00000291052	ABCC13	2.28035	-0.0717528	0.251089	0.0344268	NA	300
ENSG00000291053	CATSPER2P1	38.1007	-0.0704932	0.206929	0.528505	0.736903	300
ENSG00000291054	NA	80.92	-0.0347539	0.16335	0.767914	0.885454	300
ENSG00000291055	NA	379.342	0.494599	0.161648	0.000349845	0.00350008	300
ENSG00000291056	SEPTIN7P9	34.9653	0.0116381	0.185952	0.919351	0.962555	300
ENSG00000291057	ABCC6P1	84.8206	0.212933	0.233082	0.129105	0.317626	300
ENSG00000291058	NA	0	NA	NA	NA	NA	300
ENSG00000291059	CLEC4OP	4.29524	-0.0154074	0.229675	0.781993	NA	300
ENSG00000291060	NA	1774.05	0.0216412	0.130315	0.839643	0.923855	300
ENSG00000291061	NA	54.1783	-0.0949336	0.179804	0.440437	0.669189	300
ENSG00000291062	NA	43.5411	0.128419	0.250639	0.222138	0.446034	300
ENSG00000291063	NA	252.059	0.13728	0.17809	0.278707	0.512122	300
ENSG00000291064	RPL23AP7	268.837	-0.183835	0.126208	0.0871901	0.245178	300
ENSG00000291065	NA	104.153	0.305158	0.614472	0.00853558	0.0455693	300
ENSG00000291066	NA	268.481	0.013313	0.13883	0.910417	0.958518	300
ENSG00000291067	NA	320.654	0.012504	0.130371	0.910958	0.958622	300
ENSG00000291068	NA	227.854	0.0273372	0.194386	0.807208	0.906992	300
ENSG00000291069	BMS1P1	326.876	0.154105	0.119319	0.137323	0.330574	300
ENSG00000291070	AOC4P	0	NA	NA	NA	NA	300
ENSG00000291071	FAM86JP	29.3536	0.0948239	0.214598	0.408783	0.640855	300
ENSG00000291072	CROCCP2	428.63	-0.0820962	0.128403	0.438	0.666604	300
ENSG00000291073	NA	1977.26	-0.0388976	0.0904769	0.641736	0.813413	300
ENSG00000291074	CCDC144NL	1.69201	0.0268354	0.237791	0.318184	NA	300
ENSG00000291075	NA	400.521	0.0438042	0.113904	0.674252	0.833148	300
ENSG00000291076	AADACP1	87.5244	-1.45385	0.221935	3.42371480349011e-12	2.30256708433333e-10	300
ENSG00000291077	NA	68.5097	0.25954	0.213012	0.0727606	0.217384	300
ENSG00000291078	NA	580.506	0.0628294	0.122059	0.549711	0.751932	300
ENSG00000291079	NA	390.37	0.0146404	0.120344	0.891782	0.948853	300
ENSG00000291080	ZNF252P	1203.14	0.108081	0.178877	0.359543	0.594298	300
ENSG00000291081	NA	88.4745	-0.14984	0.163293	0.224933	0.449396	300
ENSG00000291082	HERC2P9	389.952	0.28365	0.233469	0.0601887	0.191459	300
ENSG00000291083	CYP2B7P	0.164826	-0.00420222	0.237022	0.857187	NA	300
ENSG00000291084	ALOX12P2	347.573	0.0244908	0.15974	0.848525	0.928378	300
ENSG00000291085	TMEM191A	3082.7	-0.0638865	0.113604	0.45635	0.681657	300
ENSG00000291086	LGALS17A	0.811545	-0.00745174	0.235853	0.672996	NA	300
ENSG00000291087	CRYBB2P1	660.57	0.21015	0.163688	0.0969968	0.26346	300
ENSG00000291088	NPEPPSP1	287.826	0.0471617	0.143032	0.685386	0.839849	300
ENSG00000291089	NA	81.1275	-0.190345	0.254687	0.152957	0.353811	300
ENSG00000291090	CCDC144BP	30.6095	0.0128774	0.22932	0.834411	0.92163	300
ENSG00000291091	SDHAP4	1356.08	0.0206479	0.0689912	0.706303	0.852773	300
ENSG00000291092	PMS2P3	272.188	0.0652722	0.14601	0.585101	0.77654	300
ENSG00000291093	SVIL-AS1	1882.32	0.127749	0.118668	0.217977	0.441309	300
ENSG00000291094	ZNF883	6.73621	0.0417731	0.233059	0.510931	0.72346	300
ENSG00000291095	NA	40.2603	0.274742	0.278665	0.073514	0.21866	300
ENSG00000291096	NA	428.582	0.131387	0.134653	0.239865	0.466205	300
ENSG00000291097	HLA-L	92.1989	0.0273232	0.183712	0.810272	0.908122	300
ENSG00000291098	NA	0	NA	NA	NA	NA	300
ENSG00000291099	NA	50.0258	0.0485478	0.187121	0.681267	0.83701	300
ENSG00000291100	NA	1201.74	0.111573	0.140537	0.326603	0.56111	300
ENSG00000291101	NA	0.0485797	-0.000483129	0.237017	0.999218	NA	300
ENSG00000291102	GUSBP1	450.225	-0.32999	0.113286	0.00116494	0.00951652	300
ENSG00000291103	MPHOSPH10P1	2.91383	-0.0236582	0.231626	0.666075	NA	300
ENSG00000291104	BTN2A3P	67.8218	-0.0136461	0.178136	0.902138	0.953846	300
ENSG00000291105	NA	5078.31	-0.205302	0.0964299	0.0190387	0.0829983	300
ENSG00000291106	LINC00888	1691	-0.0740702	0.0810321	0.32461	0.559159	300
ENSG00000291107	NA	641.231	-0.0368653	0.112061	0.719677	0.860246	300
ENSG00000291108	SEPTIN7P11	0	NA	NA	NA	NA	300
ENSG00000291109	CES1P1	0	NA	NA	NA	NA	300
ENSG00000291110	TRIM16L	4989.09	0.454494	0.071479	4.54587770434949e-11	2.58208519810983e-09	300
ENSG00000291111	NA	1.42956	0.0238251	0.237695	0.313459	NA	300
ENSG00000291112	NA	174.743	-0.156707	0.248881	0.194227	0.411055	300
ENSG00000291113	NA	5171.28	0.0536107	0.0861633	0.494218	0.711091	300
ENSG00000291114	SIGLEC17P	0	NA	NA	NA	NA	300
ENSG00000291115	ZNF300P1	10.0129	0.0607044	0.24431	0.164941	0.371277	300
ENSG00000291116	PLAC9P1	4.39314	-0.00495459	0.225857	0.940907	NA	300
ENSG00000291117	NA	765.7	-0.0457574	0.11842	0.655694	0.822547	300
ENSG00000291118	ZNF767P	240.15	-0.236134	0.200459	0.0905272	0.251206	300
ENSG00000291119	DPY19L2P4	13.327	-0.124615	0.264803	0.145107	0.342168	300
ENSG00000291120	MRPL45P2	190.757	-0.0160323	0.154756	0.884616	0.946373	300
ENSG00000291121	NA	54.8857	-0.179748	0.246717	0.170995	0.379841	300
ENSG00000291122	CASTOR3	559.844	-0.166346	0.136645	0.14138	0.336619	300
ENSG00000291123	H2BP1	86.4396	-0.377204	0.249383	0.0232156	0.0966811	300
ENSG00000291124	NA	288.174	0.141839	0.122221	0.177242	0.38826	300
ENSG00000291125	NA	0.296107	-0.00513688	0.237061	0.758697	NA	300
ENSG00000291126	NA	600.021	0.191587	0.0938149	0.0261609	0.105543	300
ENSG00000291127	ANKRD36BP2	23.3362	0.11761	0.230409	0.302536	0.536417	300
ENSG00000291128	APOC1P1	1.70133	-0.0247635	0.23846	0.159146	NA	300
ENSG00000291129	PPIEL	154.872	-0.00572098	0.136707	0.964241	0.983278	300
ENSG00000291130	NA	0	NA	NA	NA	NA	300
ENSG00000291131	NA	2.65834	0.0391538	0.240479	0.137333	NA	300
ENSG00000291132	NA	127.394	0.0496314	0.167593	0.680944	0.83701	300
ENSG00000291133	NA	610.856	-0.158842	0.125235	0.132663	0.323121	300
ENSG00000291134	WASH2P	571.828	-0.251974	0.177863	0.0550785	0.179538	300
ENSG00000291135	FCGR1BP	0	NA	NA	NA	NA	300
ENSG00000291136	NA	1110.14	-0.0738647	0.122589	0.480204	0.700118	300
ENSG00000291137	GBAP1	331.661	0.121177	0.162406	0.321547	0.555993	300
ENSG00000291138	NA	40.466	0.211401	0.256079	0.126247	0.313175	300
ENSG00000291139	DPY19L2P2	209.307	-0.528155	0.195453	0.000893279	0.00763881	300
ENSG00000291140	AMZ2P1	117.314	0.360063	0.221934	0.0215693	0.0914372	300
ENSG00000291141	EMBP1	76.2753	0.222599	0.205448	0.109601	0.285562	300
ENSG00000291142	NA	291.221	0.302942	0.206912	0.0411702	0.146049	300
ENSG00000291143	NA	2.1118	-0.00143773	0.236992	0.999191	NA	300
ENSG00000291144	NA	1.19951	0.0367083	0.240063	0.168011	NA	300
ENSG00000291145	PPP5D1P	15.7955	0.00666128	0.221908	0.931954	0.968175	300
ENSG00000291146	RP9P	604.667	0.0294467	0.100382	0.745846	0.873727	300
ENSG00000291147	NA	59.2774	0.135153	0.216069	0.283723	0.516744	300
ENSG00000291148	AZGP1P1	0.0484744	-0.00408451	0.237015	0.864051	NA	300
ENSG00000291149	NA	8.04888	-0.163662	0.30626	0.0503568	0.16866	300
ENSG00000291150	LSP1P5	176.433	0.202046	0.171794	0.121376	0.305873	300
ENSG00000291151	NSUN5P1	2257.62	0.42403	0.131351	0.000308097	0.00316662	300
ENSG00000291152	SBDSP1	2457.5	0.00623332	0.106876	0.947682	0.976261	300
ENSG00000291153	STAG3L4	713.072	-0.0424784	0.0907707	0.607231	0.791684	300
ENSG00000291154	PMS2P4	255.767	0.211932	0.147598	0.0787548	0.228799	300
ENSG00000291155	CT75	2.2845	-0.0168513	0.235922	0.571169	NA	300
ENSG00000291156	NA	302.01	0.242488	0.149367	0.0445434	0.154617	300
ENSG00000291157	NA	0.425933	0.00779453	0.237143	0.531964	NA	300
ENSG00000291158	LINC00869	355.767	0.681312	0.148421	4.5477994053611e-07	1.1529623911314e-05	300
ENSG00000291159	NA	592.132	-0.126638	0.180672	0.307465	0.54213	300
ENSG00000291163	NA	0	NA	NA	NA	NA	300
ENSG00000291164	C3P1	0	NA	NA	NA	NA	300
ENSG00000291165	NA	0	NA	NA	NA	NA	300
ENSG00000291166	NA	0.652262	0.0214528	0.237944	0.324531	NA	300
ENSG00000291167	NA	0	NA	NA	NA	NA	300
ENSG00000291168	NA	10.538	0.0134589	0.231348	0.807704	0.907133	300
ENSG00000291169	NA	0.180154	-0.00415372	0.237019	0.864229	NA	300
ENSG00000291170	NA	16.5274	-0.146272	0.25966	0.182404	0.395267	300
ENSG00000291171	NA	364.615	-0.24969	0.167353	0.0537719	0.176797	300
ENSG00000291172	SPATA31D5P	0	NA	NA	NA	NA	300
ENSG00000291173	CASP4LP	3.00462	-0.0201832	0.234909	0.602081	NA	300
ENSG00000291174	NA	1606.71	-0.145071	0.087554	0.0824547	0.236322	300
ENSG00000291175	NA	458.317	-0.183511	0.281805	0.127354	0.314964	300
ENSG00000291176	NA	205.34	-0.047153	0.134545	0.669542	0.830565	300
ENSG00000291177	NA	56.863	-0.0609038	0.189005	0.607757	0.791786	300
ENSG00000291178	NA	664.523	0.0781094	0.113845	0.413011	0.64431	300
ENSG00000291179	NA	8.78281	-0.0657508	0.231811	0.430333	0.660025	300
ENSG00000291180	NA	0.201462	0.00527118	0.237004	0.865451	NA	300
ENSG00000291181	NA	54.7961	0.0199693	0.201364	0.851214	0.92964	300
ENSG00000291182	NA	18.7373	0.0831299	0.235767	0.352857	0.587609	300
ENSG00000291183	NA	0	NA	NA	NA	NA	300
ENSG00000291184	NA	0	NA	NA	NA	NA	300
ENSG00000291185	NA	316.39	-0.297477	0.14258	0.0127782	0.0614754	300
ENSG00000291186	NA	340.874	-0.167364	0.128872	0.135938	0.328138	300
ENSG00000291187	LINC00032	2.47885	-0.0901535	0.257823	0.0640542	NA	300
ENSG00000291188	NA	0.996049	0.0279039	0.238928	0.194013	NA	300
ENSG00000291189	NA	45.2776	-0.384047	0.536686	0.0261582	0.105543	300
ENSG00000291190	A2MP1	0.0485797	-0.000483129	0.237017	0.999218	NA	300
ENSG00000291191	OR4F13P	0	NA	NA	NA	NA	300
ENSG00000291192	ANKRD18DP	1.06907	0.0208278	0.237598	0.269723	NA	300
ENSG00000291193	NA	0	NA	NA	NA	NA	300
ENSG00000291194	NA	47.4965	0.0773306	0.226149	0.431731	0.661253	300
ENSG00000291195	NA	0.389947	-0.00526552	0.237095	0.614351	NA	300
ENSG00000291196	KRT16P3	0.379213	-0.00598595	0.2371	0.637042	NA	300
ENSG00000291197	NA	0	NA	NA	NA	NA	300
ENSG00000291198	NA	0.243165	-0.000825865	0.237005	0.999211	NA	300
ENSG00000291199	NA	0	NA	NA	NA	NA	300
ENSG00000291200	RHOXF1P1	6.00816	0.0817639	0.247975	0.202581	0.421551	300
ENSG00000291201	NA	86.6116	-0.217554	0.279253	0.110627	0.287499	300
ENSG00000291202	NA	238.117	0.100771	0.183619	0.416945	0.647783	300
ENSG00000291203	NA	442.875	0.0744732	0.128909	0.494259	0.711091	300
ENSG00000291204	NA	0	NA	NA	NA	NA	300
ENSG00000291205	NA	0.597621	-0.00612041	0.236852	0.639485	NA	300
ENSG00000291206	GTF2IRD1P1	21.9955	-0.255045	0.360727	0.0581862	0.186869	300
ENSG00000291207	NA	411.561	0.173607	0.124849	0.100482	0.268966	300
ENSG00000291208	NA	64.9762	-0.216202	0.304024	0.0954799	0.260619	300
ENSG00000291209	NA	0.229894	0.00450042	0.236978	0.866563	NA	300
ENSG00000291210	NA	152.621	-0.0802372	0.180278	0.509774	0.722491	300
ENSG00000291211	NA	78.1382	-0.336407	0.223749	0.0295641	0.115263	300
ENSG00000291212	NA	1.55312	0.0224061	0.236793	0.410605	NA	300
ENSG00000291213	DPY19L2P3	49.4005	0.0598982	0.178044	0.621369	0.800431	300
ENSG00000291214	NA	462.052	-0.0669877	0.137758	0.546668	0.749781	300
ENSG00000291215	NA	179.16	-0.0672575	0.153004	0.567342	0.763167	300
ENSG00000291216	NA	0.0910962	-0.00073289	0.237007	0.999216	NA	300
ENSG00000291217	LINC01347	32.8124	-0.0822333	0.204884	0.47869	0.698871	300
ENSG00000291218	NA	4.02601	0.0108359	0.231319	0.836063	NA	300
ENSG00000291219	NA	315.395	0.140422	0.124115	0.186594	0.400387	300
ENSG00000291220	NA	63.9681	0.0039119	0.188268	0.974225	0.988101	300
ENSG00000291221	NA	3.62268	-0.0267404	0.238995	0.118611	NA	300
ENSG00000291222	NA	7.1545	0.0272344	0.233561	0.591543	0.781076	300
ENSG00000291223	FAM86DP	472.911	0.162463	0.134771	0.148087	0.346372	300
ENSG00000291224	NA	218.624	0.362164	0.14775	0.00369604	0.0241882	300
ENSG00000291225	NA	25.3383	0.00391397	0.23227	0.940276	0.972562	300
ENSG00000291226	NA	0	NA	NA	NA	NA	300
ENSG00000291227	NA	0	NA	NA	NA	NA	300
ENSG00000291228	NA	86.6633	-0.0801466	0.19258	0.497247	0.713624	300
ENSG00000291229	NA	0	NA	NA	NA	NA	300
ENSG00000291230	NA	0.745027	-0.000981502	0.2361	0.945893	NA	300
ENSG00000291231	NA	0.56266	0.0142837	0.236853	0.491058	NA	300
ENSG00000291232	NA	3.21923	-0.059496	0.242607	0.238953	NA	300
ENSG00000291233	NA	14.3203	-0.186309	0.333704	0.0335746	0.126249	300
ENSG00000291234	NA	222.251	-0.35733	0.214503	0.0205218	0.087998	300
ENSG00000291235	NA	0.0514128	-0.00046441	0.237017	0.999218	NA	300
ENSG00000291236	NA	0	NA	NA	NA	NA	300
ENSG00000291237	SOD2	8373.36	0.435793	0.114808	2.29086687307638e-05	0.000353279	300
ENSG00000291238	NA	0	NA	NA	NA	NA	300
ENSG00000291239	NA	0.666581	-0.0119739	0.237395	0.350713	NA	300
ENSG00000291240	NA	50.4949	-0.0548108	0.218	0.573285	0.768068	300
ENSG00000291241	NA	0	NA	NA	NA	NA	300
ENSG00000291242	NA	46.6641	0.536955	0.321587	0.00815848	0.0440171	300
ENSG00000291243	NA	0	NA	NA	NA	NA	300
ENSG00000291246	NA	0	NA	NA	NA	NA	300
ENSG00000291247	NA	0	NA	NA	NA	NA	300
ENSG00000291248	NA	0	NA	NA	NA	NA	300
ENSG00000291249	NA	0.299024	0.00582142	0.237038	0.729201	NA	300
ENSG00000291250	NA	2.34325	-0.111588	0.275298	0.00263638	NA	300
ENSG00000291251	NA	0	NA	NA	NA	NA	300
ENSG00000291252	NA	1.35906	-0.00316526	0.235537	0.888242	NA	300
ENSG00000291253	NA	0	NA	NA	NA	NA	300
ENSG00000291254	NA	0.0935206	0.0059676	0.237027	0.865576	NA	300
ENSG00000291255	NA	2.17785	-0.0195552	0.235505	0.5688	NA	300
ENSG00000291256	NA	0	NA	NA	NA	NA	300
ENSG00000291257	NA	0	NA	NA	NA	NA	300
ENSG00000291258	NA	403.851	0.395809	0.152329	0.00210112	0.0154212	300
ENSG00000291259	NA	426.694	-0.158244	0.111653	0.107174	0.281052	300
ENSG00000291260	NA	0	NA	NA	NA	NA	300
ENSG00000291261	NA	2.75063	0.0253217	0.232449	0.651681	NA	300
ENSG00000291262	NA	114.024	-0.148698	0.269272	0.155245	0.357544	300
ENSG00000291263	SMG1P7	73.076	-0.00917033	0.171425	0.939351	0.972201	300
ENSG00000291264	NA	6.82617	0.0172976	0.228452	0.789837	0.897352	300
ENSG00000291265	NA	8.01592	0.0861086	0.247294	0.228732	0.454158	300
ENSG00000291266	SMG1P5	816.185	0.0324773	0.107656	0.756185	0.880413	300
ENSG00000291267	NA	0	NA	NA	NA	NA	300
ENSG00000291269	NA	0.220771	0.00677604	0.237073	0.754396	NA	300
ENSG00000291270	NA	8.09041	-0.0226515	0.234665	0.58581	0.777108	300
ENSG00000291271	NA	1.80012	0.00141142	0.235003	0.966333	NA	300
ENSG00000291272	NA	126.78	-0.142319	0.150244	0.229778	0.45531	300
ENSG00000291273	NA	37.1924	0.0420647	0.20351	0.699479	0.848573	300
ENSG00000291274	NA	0	NA	NA	NA	NA	300
ENSG00000291275	NA	0	NA	NA	NA	NA	300
ENSG00000291276	NA	0	NA	NA	NA	NA	300
ENSG00000291277	NA	0	NA	NA	NA	NA	300
ENSG00000291278	NA	1.02521	-0.015737	0.236722	0.517661	NA	300
ENSG00000291279	NA	0	NA	NA	NA	NA	300
ENSG00000291280	ANKRD20A11P	0.601802	-0.010452	0.236997	0.784376	NA	300
ENSG00000291281	COL6A4P1	1.78316	0.0162357	0.234494	0.685399	NA	300
ENSG00000291282	NA	0	NA	NA	NA	NA	300
ENSG00000291283	NA	18.715	-0.0332639	0.215336	0.723916	0.862891	300
ENSG00000291284	NA	0.103106	-0.000750109	0.237007	0.999216	NA	300
ENSG00000291285	NA	0	NA	NA	NA	NA	300
ENSG00000291286	NA	0	NA	NA	NA	NA	300
ENSG00000291287	NA	0.148674	-0.000548439	0.237015	0.999215	NA	300
ENSG00000291288	NA	3.43468	-0.0523983	0.24056	0.274141	NA	300
ENSG00000291289	NA	12.0418	0.0592043	0.231686	0.456751	0.681888	300
ENSG00000291290	NA	0.103467	-0.000734296	0.237007	0.999216	NA	300
ENSG00000291291	NA	0	NA	NA	NA	NA	300
ENSG00000291292	NA	0	NA	NA	NA	NA	300
ENSG00000291293	NA	0	NA	NA	NA	NA	300
ENSG00000291294	NA	0	NA	NA	NA	NA	300
ENSG00000291295	NA	0	NA	NA	NA	NA	300
ENSG00000291296	NA	0.0514128	-0.00046441	0.237017	0.999218	NA	300
ENSG00000291297	NA	0	NA	NA	NA	NA	300
ENSG00000291298	NA	0	NA	NA	NA	NA	300
ENSG00000291299	NA	177.251	-0.175378	0.268107	0.149717	0.348892	300
ENSG00000291300	PRSS30P	0	NA	NA	NA	NA	300
ENSG00000291301	NA	0	NA	NA	NA	NA	300
ENSG00000000003	TSPAN6	5482.63	-0.267346	0.0989105	0.00424159	0.0197438	1000
ENSG00000000005	TNMD	0	NA	NA	NA	NA	1000
ENSG00000000419	DPM1	6286.33	-0.0114414	0.0962467	0.914479	0.960714	1000
ENSG00000000457	SCYL3	222.675	-0.150996	0.186274	0.322376	0.533681	1000
ENSG00000000460	C1orf112	1819.12	-0.245264	0.108224	0.015181	0.0565465	1000
ENSG00000000938	FGR	0.276064	-0.00241008	0.319616	0.995168	NA	1000
ENSG00000000971	CFH	148.688	0.432983	0.24333	0.0209299	0.0731242	1000
ENSG00000001036	FUCA2	5858.19	-0.193797	0.0592167	0.000866487	0.00507909	1000
ENSG00000001084	GCLC	11051	0.18183	0.117216	0.0947392	0.231649	1000
ENSG00000001167	NFYA	1679.77	-0.100639	0.227068	0.544193	0.732126	1000
ENSG00000001460	STPG1	131.26	-0.0155167	0.196417	0.91877	0.963249	1000
ENSG00000001461	NIPAL3	309.153	-0.573764	0.244482	0.00357394	0.0171104	1000
ENSG00000001497	LAS1L	2044.11	-0.395953	0.090074	4.97708109122323e-06	5.36975666922004e-05	1000
ENSG00000001561	ENPP4	3545.36	0.38789	0.196835	0.0172434	0.0628076	1000
ENSG00000001617	SEMA3F	2544.87	-0.18856	0.115115	0.077789	0.200676	1000
ENSG00000001626	CFTR	0.330956	-0.00625122	0.319599	0.929171	NA	1000
ENSG00000001629	ANKIB1	6302.37	0.0737616	0.1081	0.44769	0.654762	1000
ENSG00000001630	CYP51A1	20353.9	0.538705	0.110113	2.60049862269355e-07	3.68372293270457e-06	1000
ENSG00000001631	KRIT1	1252.25	-0.00540251	0.184837	0.990145	0.995186	1000
ENSG00000002016	RAD52	623.464	-0.267439	0.146681	0.0406095	0.122593	1000
ENSG00000002079	MYH16	0.296551	0.0108432	0.319725	0.79149	NA	1000
ENSG00000002330	BAD	6812.58	0.0155809	0.133368	0.899207	0.953314	1000
ENSG00000002549	LAP3	499.592	0.0436367	0.209956	0.785602	0.892336	1000
ENSG00000002586	CD99	3142.18	-0.255956	0.0644683	5.70240394114101e-05	0.000469018	1000
ENSG00000002587	HS3ST1	37.6043	0.145775	0.332621	0.250553	0.455466	1000
ENSG00000002726	AOC1	26.9653	-0.182181	0.307039	0.266518	0.473412	1000
ENSG00000002745	WNT16	3.39067	-0.195121	0.402201	0.012287	0.0476265	1000
ENSG00000002746	HECW1	145.281	-0.0364264	0.177156	0.804002	0.901658	1000
ENSG00000002822	MAD1L1	480.758	-0.39181	0.207598	0.0194247	0.0689274	1000
ENSG00000002834	LASP1	4463.5	-0.321407	0.105961	0.00121153	0.00678807	1000
ENSG00000002919	SNX11	1495.91	0.196437	0.119882	0.0748504	0.195221	1000
ENSG00000002933	TMEM176A	4.45367	-0.237518	0.442106	0.0278124	0.0914338	1000
ENSG00000003056	M6PR	17790.9	0.39526	0.102544	6.25603844099852e-05	0.000509834	1000
ENSG00000003096	KLHL13	1473.02	-0.214635	0.106834	0.0302413	0.0976692	1000
ENSG00000003137	CYP26B1	97.0216	-0.374287	0.405145	0.0678041	0.181529	1000
ENSG00000003147	ICA1	346.634	-0.30315	0.153975	0.0252021	0.0844785	1000
ENSG00000003249	DBNDD1	1754.83	0.017542	0.0986489	0.842615	0.923022	1000
ENSG00000003393	ALS2	3319.02	0.6841	0.0645768	7.61396250487424e-27	1.2204666664768e-24	1000
ENSG00000003400	CASP10	2927.72	0.578581	0.0772914	1.45537404343349e-14	6.57354221016073e-13	1000
ENSG00000003402	CFLAR	1355.08	0.464128	0.080513	2.6616991095023e-09	5.48258582758255e-08	1000
ENSG00000003436	TFPI	0.0499455	0.0119043	0.319753	0.860035	NA	1000
ENSG00000003509	NDUFAF7	464.6	-0.235905	0.153608	0.0753384	0.196134	1000
ENSG00000003756	RBM5	2672.73	-0.183754	0.0956713	0.0429866	0.127993	1000
ENSG00000003987	MTMR7	593.403	0.256176	0.195794	0.103881	0.246978	1000
ENSG00000003989	SLC7A2	1541.52	-0.0503126	0.0973733	0.575256	0.755304	1000
ENSG00000004059	ARF5	12742.9	-0.382048	0.135762	0.00212337	0.0110276	1000
ENSG00000004139	SARM1	623.104	0.144123	0.167836	0.305948	0.516814	1000
ENSG00000004142	POLDIP2	1983.95	-0.273037	0.121882	0.0158673	0.0586264	1000
ENSG00000004399	PLXND1	1254.95	-0.202611	0.200225	0.186844	0.373459	1000
ENSG00000004455	AK2	7000.01	-0.495839	0.0777684	6.12234073165316e-11	1.65009079719486e-09	1000
ENSG00000004468	CD38	11.953	0.192322	0.360682	0.151035	0.322168	1000
ENSG00000004478	FKBP4	26376.1	-0.855537	0.122486	3.56388706124841e-13	1.32136536102182e-11	1000
ENSG00000004487	KDM1A	9093.74	-0.326448	0.0886093	0.000116804	0.000889336	1000
ENSG00000004534	RBM6	738.913	0.0658885	0.109776	0.521039	0.714629	1000
ENSG00000004660	CAMKK1	191.011	-0.226749	0.17025	0.116068	0.267258	1000
ENSG00000004700	RECQL	1877.81	0.0528512	0.195403	0.722484	0.855322	1000
ENSG00000004766	VPS50	2038.13	-0.0864731	0.179174	0.572273	0.75343	1000
ENSG00000004776	HSPB6	1.02443	0.0364914	0.319809	0.442854	NA	1000
ENSG00000004777	ARHGAP33	50.6612	-0.0765646	0.296261	0.547328	0.734514	1000
ENSG00000004779	NDUFAB1	3442.19	-0.231393	0.104215	0.0182771	0.0657193	1000
ENSG00000004799	PDK4	395.287	0.624942	0.184262	0.000123955	0.000937092	1000
ENSG00000004809	SLC22A16	16.4459	0.232634	0.334811	0.179522	0.363356	1000
ENSG00000004838	ZMYND10	60.3115	-0.318755	0.267607	0.0884802	0.220595	1000
ENSG00000004846	ABCB5	0.275375	-0.00248099	0.319614	0.995169	NA	1000
ENSG00000004848	ARX	2.76863	0.0230915	0.305898	0.809655	0.904609	1000
ENSG00000004864	SLC25A13	916.521	-0.269481	0.249693	0.132769	0.294293	1000
ENSG00000004866	ST7	932.582	-0.323854	0.107864	0.00120906	0.00677777	1000
ENSG00000004897	CDC27	5318.38	-0.188185	0.157082	0.167427	0.34644	1000
ENSG00000004939	SLC4A1	2.2859	-0.00502506	0.31652	0.917724	NA	1000
ENSG00000004948	CALCR	12.7149	0.804383	0.629228	0.0117547	0.0458718	1000
ENSG00000004961	HCCS	693.721	-0.441281	0.170533	0.00305014	0.0149416	1000
ENSG00000004975	DVL2	1329.69	-0.341096	0.0902172	7.76996406741889e-05	0.000616938	1000
ENSG00000005001	PRSS22	224.55	-0.741544	0.209401	5.06166448072139e-05	0.000421522	1000
ENSG00000005007	UPF1	1412.21	-0.256956	0.185446	0.0941011	0.230538	1000
ENSG00000005020	SKAP2	302.653	-0.150954	0.236134	0.372069	0.584019	1000
ENSG00000005022	SLC25A5	19733.5	-0.264196	0.0971483	0.00402885	0.0188979	1000
ENSG00000005059	MCUB	2765.69	-0.422417	0.0972132	5.10705682248068e-06	5.50163438092298e-05	1000
ENSG00000005073	HOXA11	18.1892	0.394711	0.450887	0.0620239	0.169894	1000
ENSG00000005075	POLR2J	2698.76	-0.270109	0.146024	0.0355662	0.110788	1000
ENSG00000005100	DHX33	864.254	0.118423	0.165757	0.402649	0.613762	1000
ENSG00000005102	MEOX1	67.0777	-0.0632088	0.212332	0.69254	0.837023	1000
ENSG00000005108	THSD7A	5.26254	0.0204456	0.315946	0.717286	0.852767	1000
ENSG00000005156	LIG3	1075.53	0.0526943	0.179075	0.733298	0.861997	1000
ENSG00000005175	RPAP3	954.946	0.121126	0.216688	0.460898	0.665575	1000
ENSG00000005187	ACSM3	37.2092	-0.027693	0.257944	0.847133	0.925266	1000
ENSG00000005189	REXO5	82.9638	-0.878663	0.324284	0.0006005	0.00370216	1000
ENSG00000005194	CIAPIN1	4350.82	-0.295944	0.105796	0.00286895	0.0142174	1000
ENSG00000005206	SPPL2B	690.418	-0.103011	0.151558	0.409181	0.619731	1000
ENSG00000005238	FAM214B	354.226	-0.445489	0.143359	0.000585686	0.00362866	1000
ENSG00000005243	COPZ2	583.026	0.0292933	0.116936	0.804154	0.901734	1000
ENSG00000005249	PRKAR2B	299.869	-0.264775	0.183016	0.0812549	0.206814	1000
ENSG00000005302	MSL3	1062.3	-0.688705	0.123274	3.39881849494173e-09	6.94055665648111e-08	1000
ENSG00000005339	CREBBP	1380.72	-0.0614255	0.194134	0.76465	0.880181	1000
ENSG00000005379	TSPOAP1	890.008	-0.234628	0.187706	0.126686	0.284753	1000
ENSG00000005381	MPO	0	NA	NA	NA	NA	1000
ENSG00000005421	PON1	506.847	-0.587484	0.210776	0.000942826	0.0054605	1000
ENSG00000005436	GCFC2	2077.31	0.268523	0.117112	0.0128475	0.0493861	1000
ENSG00000005448	WDR54	1222.02	-0.229719	0.106075	0.0187147	0.066965	1000
ENSG00000005469	CROT	735.433	0.0814224	0.135984	0.502644	0.700613	1000
ENSG00000005471	ABCB4	7.05284	0.0221121	0.305898	0.799602	0.89871	1000
ENSG00000005483	KMT2E	1038.2	0.321176	0.197804	0.0469582	0.137514	1000
ENSG00000005486	RHBDD2	2698.66	-0.233904	0.0975122	0.0111845	0.0440745	1000
ENSG00000005513	SOX8	128.798	0.122644	0.15764	0.3718	0.583768	1000
ENSG00000005700	IBTK	4329.19	0.367823	0.204842	0.0269166	0.089105	1000
ENSG00000005801	ZNF195	658.799	0.934498	0.287651	0.000105949	0.000816898	1000
ENSG00000005810	MYCBP2	1869.84	0.0954935	0.220425	0.56009	0.74395	1000
ENSG00000005812	FBXL3	1977.01	0.626552	0.145432	3.11534114675766e-06	3.53088558786425e-05	1000
ENSG00000005844	ITGAL	0.938807	0.0246876	0.319407	0.501467	NA	1000
ENSG00000005882	PDK2	1959.83	-0.559254	0.0767319	7.84894504086605e-14	3.18726970145187e-12	1000
ENSG00000005884	ITGA3	48520.6	-0.352082	0.154433	0.00990515	0.039828	1000
ENSG00000005889	ZFX	3205.22	0.561169	0.170125	0.000240994	0.00167224	1000
ENSG00000005893	LAMP2	7910.47	0.12298	0.0678062	0.0585054	0.162364	1000
ENSG00000005961	ITGA2B	119.869	-0.245673	0.252998	0.166371	0.344792	1000
ENSG00000005981	ASB4	2.16469	-0.0191829	0.319424	0.863197	NA	1000
ENSG00000006007	GDE1	5789.71	-0.0273732	0.0789518	0.677092	0.825965	1000
ENSG00000006015	REX1BD	1978.51	0.178564	0.116489	0.101842	0.24376	1000
ENSG00000006016	CRLF1	597.693	-0.131538	0.134529	0.291015	0.500718	1000
ENSG00000006025	OSBPL7	662.181	0.136069	0.140811	0.283211	0.4928	1000
ENSG00000006042	TMEM98	244.584	-0.382888	0.187744	0.0150483	0.0561749	1000
ENSG00000006047	YBX2	263.373	-1.24622	0.157203	1.78392530195707e-16	1.02510791138606e-14	1000
ENSG00000006059	KRT33A	0.0900165	-0.00855059	0.319761	0.752785	NA	1000
ENSG00000006062	MAP3K14	342.747	-0.241901	0.260276	0.176708	0.359709	1000
ENSG00000006071	ABCC8	16.255	-0.129349	0.320501	0.309779	0.520465	1000
ENSG00000006116	CACNG3	0	NA	NA	NA	NA	1000
ENSG00000006118	TMEM132A	2737.72	0.723364	0.121696	4.29173358872518e-10	1.00877032390333e-08	1000
ENSG00000006125	AP2B1	1150.75	-0.274785	0.392631	0.107462	0.253426	1000
ENSG00000006128	TAC1	45.3479	0.0575312	0.198136	0.712712	0.850032	1000
ENSG00000006194	ZNF263	1189.03	0.12927	0.103155	0.185581	0.371772	1000
ENSG00000006210	CX3CL1	25.7261	1.09172	0.553291	0.00238731	0.0121555	1000
ENSG00000006282	SPATA20	1358.98	0.36312	0.142066	0.00412389	0.019297	1000
ENSG00000006283	CACNA1G	45.4021	-0.0701198	0.278275	0.625534	0.791493	1000
ENSG00000006327	TNFRSF12A	10710.2	-0.0769739	0.124806	0.501369	0.699613	1000
ENSG00000006377	DLX6	382.178	0.0341219	0.124818	0.768261	0.882513	1000
ENSG00000006432	MAP3K9	767.45	-0.181727	0.216938	0.276329	0.484981	1000
ENSG00000006451	RALA	5210.7	-0.936725	0.0874755	4.36316432361232e-28	7.75152501792426e-26	1000
ENSG00000006453	BAIAP2L1	2765.38	-0.379491	0.0788927	4.03581426056368e-07	5.49773317705796e-06	1000
ENSG00000006459	KDM7A	228.929	0.787596	0.52696	0.00903356	0.0369719	1000
ENSG00000006468	ETV1	115.713	-0.580493	0.650727	0.0237579	0.0807937	1000
ENSG00000006530	AGK	2575.6	-0.0134875	0.0865763	0.870268	0.938114	1000
ENSG00000006534	ALDH3B1	1884.05	-0.73658	0.0941681	8.56955023450432e-16	4.51096892467649e-14	1000
ENSG00000006555	TTC22	789.229	0.556712	0.121202	1.03602188077882e-06	1.29694365685987e-05	1000
ENSG00000006576	PHTF2	2169.79	-0.122095	0.139703	0.324238	0.535557	1000
ENSG00000006606	CCL26	10.156	-0.0452728	0.299068	0.692035	0.83684	1000
ENSG00000006607	FARP2	966.771	0.0236426	0.166835	0.871525	0.938691	1000
ENSG00000006611	USH1C	53.6834	-0.122623	0.199324	0.435386	0.643856	1000
ENSG00000006625	GGCT	8280.15	0.073222	0.114011	0.484839	0.686157	1000
ENSG00000006634	DBF4	2487.36	0.509473	0.214849	0.00421756	0.0196577	1000
ENSG00000006638	TBXA2R	62.4184	-0.0751288	0.241297	0.640733	0.80229	1000
ENSG00000006652	IFRD1	5621.75	-0.398059	0.0977268	1.51777406706577e-05	0.000145296	1000
ENSG00000006659	LGALS14	0.86414	-0.0312695	0.321723	0.183848	NA	1000
ENSG00000006695	COX10	785.181	0.255711	0.0977921	0.00597205	0.0263163	1000
ENSG00000006704	GTF2IRD1	972.617	-0.638809	0.165331	2.01177016039189e-05	0.000186717	1000
ENSG00000006712	PAF1	1451.92	-0.209857	0.155959	0.12086	0.275162	1000
ENSG00000006715	VPS41	1703.61	0.0326215	0.219865	0.834875	0.917932	1000
ENSG00000006740	ARHGAP44	297.374	-0.292392	0.228538	0.090061	0.223101	1000
ENSG00000006744	ELAC2	3525.59	-0.204589	0.110938	0.0505337	0.145624	1000
ENSG00000006747	SCIN	14.9377	0.0202387	0.288703	0.876857	0.941749	1000
ENSG00000006756	ARSD	474.264	-0.0198822	0.150497	0.867991	0.937114	1000
ENSG00000006757	PNPLA4	931.048	-1.03964	0.139069	7.97928443978148e-15	3.7718484472661e-13	1000
ENSG00000006788	MYH13	0	NA	NA	NA	NA	1000
ENSG00000006831	ADIPOR2	3108.94	-0.0844895	0.20862	0.5981	0.772653	1000
ENSG00000006837	CDKL3	57.1531	-0.142296	0.297141	0.354155	0.566196	1000
ENSG00000007001	UPP2	0.249239	0.0126475	0.319837	0.727356	NA	1000
ENSG00000007038	PRSS21	639.145	-0.238115	0.130125	0.0390791	0.119086	1000
ENSG00000007047	MARK4	187.471	-0.199076	0.312074	0.234068	0.435866	1000
ENSG00000007062	PROM1	33.8348	0.119094	0.2763	0.453901	0.660211	1000
ENSG00000007080	CCDC124	145.419	-0.318797	0.150038	0.0166739	0.0611194	1000
ENSG00000007129	CEACAM21	0	NA	NA	NA	NA	1000
ENSG00000007168	PAFAH1B1	3428.76	-0.467035	0.107564	4.58682548504407e-06	4.99675689911367e-05	1000
ENSG00000007171	NOS2	2.29851	0.030505	0.314159	0.650247	NA	1000
ENSG00000007174	DNAH9	0.0971789	-0.000918628	0.319671	0.995161	NA	1000
ENSG00000007202	KIAA0100	7158.83	-0.0124186	0.122838	0.911242	0.959553	1000
ENSG00000007216	SLC13A2	0	NA	NA	NA	NA	1000
ENSG00000007237	GAS7	459.117	-0.546521	0.170607	0.00032228	0.00214978	1000
ENSG00000007255	TRAPPC6A	442.708	0.153517	0.149644	0.257692	0.463099	1000
ENSG00000007264	MATK	444.155	0.353328	0.122479	0.00180007	0.00960112	1000
ENSG00000007306	CEACAM7	0.0998911	0.014046	0.319922	0.72869	NA	1000
ENSG00000007312	CD79B	0.763512	0.0196047	0.319278	0.559349	NA	1000
ENSG00000007314	SCN4A	22.027	-0.0538322	0.312221	0.529531	0.721269	1000
ENSG00000007341	ST7L	519.44	0.265336	0.109065	0.00921793	0.0375462	1000
ENSG00000007350	TKTL1	1.79827	-0.0805041	0.33034	0.151454	NA	1000
ENSG00000007372	PAX6	730.271	-0.441206	0.148824	0.00107763	0.00613948	1000
ENSG00000007376	RPUSD1	572.435	0.651077	0.144548	1.22334459349569e-06	1.50667148404013e-05	1000
ENSG00000007384	RHBDF1	482.904	0.0524223	0.134389	0.666455	0.818583	1000
ENSG00000007392	LUC7L	1314.47	-0.354249	0.143214	0.00656502	0.028424	1000
ENSG00000007402	CACNA2D2	16.3753	0.0188989	0.297147	0.867646	0.937002	1000
ENSG00000007516	BAIAP3	168.057	-0.00805471	0.213522	0.958702	0.981798	1000
ENSG00000007520	TSR3	1179.85	0.353249	0.10689	0.000453985	0.00290821	1000
ENSG00000007541	PIGQ	2361.51	0.122321	0.101153	0.197011	0.387718	1000
ENSG00000007545	CRAMP1	288.457	-0.18115	0.298183	0.274416	0.482676	1000
ENSG00000007866	TEAD3	1042.44	-0.443982	0.13524	0.000316132	0.00211328	1000
ENSG00000007908	SELE	0	NA	NA	NA	NA	1000
ENSG00000007923	DNAJC11	4616.96	-0.161517	0.0973912	0.0778508	0.200714	1000
ENSG00000007933	FMO3	0	NA	NA	NA	NA	1000
ENSG00000007944	MYLIP	671.404	0.151617	0.0815655	0.0539358	0.152602	1000
ENSG00000007952	NOX1	0.219645	-0.00141535	0.319648	0.995165	NA	1000
ENSG00000007968	E2F2	877.554	-0.402854	0.148857	0.00260214	0.0130652	1000
ENSG00000008018	PSMB1	8230.47	-0.574215	0.099242	1.45727036799406e-09	3.14130909760013e-08	1000
ENSG00000008056	SYN1	15.3286	-0.387193	0.64527	0.0253156	0.0847523	1000
ENSG00000008083	JARID2	153.075	-0.219297	0.30331	0.212252	0.407879	1000
ENSG00000008086	CDKL5	1098.04	0.291669	0.155468	0.0328273	0.103973	1000
ENSG00000008118	CAMK1G	0.143026	-0.00138489	0.319648	0.995163	NA	1000
ENSG00000008128	CDK11A	216.709	-0.274412	0.239975	0.118226	0.270696	1000
ENSG00000008130	NADK	4197.34	-0.117305	0.122193	0.295697	0.505571	1000
ENSG00000008196	TFAP2B	0	NA	NA	NA	NA	1000
ENSG00000008197	TFAP2D	0.0872095	-0.000907273	0.319672	0.995161	NA	1000
ENSG00000008226	DLEC1	2.65503	-0.0053854	0.314483	0.921404	0.964238	1000
ENSG00000008256	CYTH3	530.403	-0.438177	0.176138	0.00360629	0.0172344	1000
ENSG00000008277	ADAM22	55.9118	-0.074874	0.25664	0.635333	0.798342	1000
ENSG00000008282	SYPL1	4819.08	-0.103243	0.069171	0.131531	0.292642	1000
ENSG00000008283	CYB561	1825.2	-0.0824188	0.126009	0.47117	0.675195	1000
ENSG00000008294	SPAG9	2219.31	-0.414458	0.166723	0.00448303	0.0206557	1000
ENSG00000008300	CELSR3	133.71	-0.711931	0.298252	0.00206257	0.0107669	1000
ENSG00000008311	AASS	672.208	-0.401927	0.180985	0.00897586	0.0367993	1000
ENSG00000008323	PLEKHG6	1312.7	-0.0120999	0.125663	0.920191	0.963534	1000
ENSG00000008324	SS18L2	694.92	0.667964	0.103623	2.15394422397191e-11	6.29040231655577e-10	1000
ENSG00000008382	MPND	441.681	0.0943869	0.144232	0.462931	0.667787	1000
ENSG00000008394	MGST1	3578.64	0.123761	0.107865	0.210794	0.405735	1000
ENSG00000008405	CRY1	1084.15	0.188445	0.121011	0.0905149	0.223836	1000
ENSG00000008438	PGLYRP1	0	NA	NA	NA	NA	1000
ENSG00000008441	NFIX	332.934	-0.0211778	0.245657	0.890309	0.948835	1000
ENSG00000008513	ST3GAL1	1934.63	0.248537	0.117088	0.0216152	0.0749536	1000
ENSG00000008516	MMP25	71.9863	0.0983034	0.26206	0.540869	0.730028	1000
ENSG00000008517	IL32	49.4134	2.67533	0.329671	1.85832252133201e-17	1.18261426365006e-15	1000
ENSG00000008710	PKD1	1893.02	-0.0572368	0.139467	0.647624	0.806879	1000
ENSG00000008735	MAPK8IP2	942.927	0.193511	0.126697	0.0946077	0.231407	1000
ENSG00000008838	MED24	1252.45	-0.30215	0.148944	0.021	0.0732689	1000
ENSG00000008853	RHOBTB2	4660.09	0.087081	0.10364	0.370435	0.582483	1000
ENSG00000008869	HEATR5B	2565.46	-0.21897	0.0988952	0.0190233	0.0678416	1000
ENSG00000008952	SEC62	3553.25	0.269287	0.239849	0.128334	0.287649	1000
ENSG00000008988	RPS20	58163.6	-0.0550863	0.0934331	0.587307	0.765001	1000
ENSG00000009307	CSDE1	20767.3	-0.241955	0.108073	0.0177655	0.0643026	1000
ENSG00000009335	UBE3C	12292.2	0.0363227	0.0591601	0.527123	0.719445	1000
ENSG00000009413	REV3L	1013.76	0.244798	0.298907	0.176518	0.359391	1000
ENSG00000009694	TENM1	0.330524	-0.00860015	0.319782	0.735735	NA	1000
ENSG00000009709	PAX7	0.0969488	-0.00853009	0.319765	0.739047	NA	1000
ENSG00000009724	MASP2	1.20538	-0.0137211	0.317089	0.790663	NA	1000
ENSG00000009765	IYD	0.0872095	-0.000907273	0.319672	0.995161	NA	1000
ENSG00000009780	FAM76A	987.526	-0.211127	0.112556	0.0401646	0.12161	1000
ENSG00000009790	TRAF3IP3	2.344	0.0535305	0.323803	0.218829	NA	1000
ENSG00000009830	POMT2	717.63	-0.145463	0.216203	0.357029	0.569204	1000
ENSG00000009844	VTA1	2950.22	-0.0630184	0.111615	0.536869	0.726883	1000
ENSG00000009950	MLXIPL	131.674	-0.40821	0.258631	0.0330915	0.104596	1000
ENSG00000009954	BAZ1B	4661.85	0.18376	0.161661	0.186731	0.373375	1000
ENSG00000010017	RANBP9	4737.21	-0.395623	0.0883901	3.14570573429331e-06	3.55396399307891e-05	1000
ENSG00000010030	ETV7	69.4011	1.09262	0.257351	1.81197616322617e-06	2.16533182868939e-05	1000
ENSG00000010072	SPRTN	1773.55	0.159221	0.111343	0.123307	0.278944	1000
ENSG00000010165	METTL13	625.311	0.118499	0.234901	0.47315	0.677122	1000
ENSG00000010219	DYRK4	853.723	-0.0117841	0.111878	0.897569	0.952396	1000
ENSG00000010244	ZNF207	12073	-0.0193162	0.0731988	0.787578	0.893247	1000
ENSG00000010256	UQCRC1	5358.41	-0.717297	0.088922	1.19745328018798e-16	7.13086773193509e-15	1000
ENSG00000010270	STARD3NL	6208.08	-0.150233	0.0933414	0.0898278	0.222653	1000
ENSG00000010278	CD9	37941.1	0.0860221	0.12377	0.451728	0.658389	1000
ENSG00000010282	HHATL	0	NA	NA	NA	NA	1000
ENSG00000010292	NCAPD2	3977.47	-0.540092	0.374025	0.0213985	0.07434	1000
ENSG00000010295	IFFO1	52.0843	0.328769	0.27742	0.0846934	0.213491	1000
ENSG00000010310	GIPR	41.1649	0.125711	0.266809	0.438208	0.646177	1000
ENSG00000010318	PHF7	37.0146	-0.709955	0.535906	0.0135102	0.0514236	1000
ENSG00000010319	SEMA3G	13.1283	0.19786	0.393255	0.0595229	0.164557	1000
ENSG00000010322	NISCH	851.911	-0.141655	0.132042	0.236958	0.439403	1000
ENSG00000010327	STAB1	28.8567	-0.369747	0.609988	0.0271266	0.0896328	1000
ENSG00000010361	FUZ	668.554	-0.659847	0.175494	2.88073441752043e-05	0.000257287	1000
ENSG00000010379	SLC6A13	5.93925	-0.292797	0.467567	0.0578274	0.160851	1000
ENSG00000010404	IDS	3860.5	-0.0705462	0.119204	0.525379	0.717754	1000
ENSG00000010438	PRSS3	325.117	-0.333935	0.187027	0.0307818	0.0989799	1000
ENSG00000010539	ZNF200	555.159	0.11155	0.113351	0.294517	0.504281	1000
ENSG00000010610	CD4	0.726324	0.0505164	0.323809	0.254293	NA	1000
ENSG00000010626	LRRC23	123.719	0.100436	0.172079	0.490102	0.690626	1000
ENSG00000010671	BTK	0.864253	-0.0242574	0.319849	0.411035	NA	1000
ENSG00000010704	HFE	660.388	0.98571	0.159941	7.32554272056748e-11	1.93283719380914e-09	1000
ENSG00000010803	SCMH1	1544.79	-0.0636602	0.0965965	0.492208	0.692267	1000
ENSG00000010810	FYN	1246.58	-0.244316	0.138604	0.0499795	0.144242	1000
ENSG00000010818	HIVEP2	736.99	-0.0448066	0.23578	0.768799	0.882798	1000
ENSG00000010932	FMO1	0	NA	NA	NA	NA	1000
ENSG00000011007	ELOA	631.208	-0.0438406	0.275338	0.760597	0.877824	1000
ENSG00000011009	LYPLA2	3448.37	-0.495932	0.110522	1.9924418281973e-06	2.35459353300101e-05	1000
ENSG00000011021	CLCN6	176.547	-0.142484	0.223109	0.387537	0.599253	1000
ENSG00000011028	MRC2	2836.39	-0.144454	0.083563	0.0745984	0.194778	1000
ENSG00000011052	NME1-NME2	68.1064	-0.411306	0.371428	0.0565022	0.157956	1000
ENSG00000011083	SLC6A7	6.30264	0.0140764	0.301872	0.88589	0.946921	1000
ENSG00000011105	TSPAN9	1813.81	-0.0972642	0.148706	0.483763	0.685545	1000
ENSG00000011114	BTBD7	2050.73	0.147519	0.194684	0.337192	0.548747	1000
ENSG00000011132	APBA3	976.105	0.451351	0.138797	0.000436141	0.00280994	1000
ENSG00000011143	MKS1	899.006	-0.703359	0.11093	4.37569100967165e-11	1.20523716582933e-09	1000
ENSG00000011198	ABHD5	1288.21	0.256406	0.0828177	0.0013427	0.00743509	1000
ENSG00000011201	ANOS1	721.914	-0.563588	0.139584	1.23129209243136e-05	0.000120967	1000
ENSG00000011243	AKAP8L	1737.4	-0.20445	0.126429	0.0720503	0.190198	1000
ENSG00000011258	MBTD1	713.582	0.0888172	0.172267	0.550346	0.736839	1000
ENSG00000011260	UTP18	3050.79	-0.491399	0.0883633	8.20841277307407e-09	1.54447732261384e-07	1000
ENSG00000011275	RNF216	1524.44	0.0787444	0.111072	0.437156	0.645403	1000
ENSG00000011295	TTC19	984.252	0.577083	0.106185	1.17905732290227e-08	2.15024149417908e-07	1000
ENSG00000011304	PTBP1	5094.21	-0.353982	0.205299	0.0334881	0.105549	1000
ENSG00000011332	DPF1	247.983	-0.326551	0.182716	0.0325063	0.103217	1000
ENSG00000011347	SYT7	354.886	-0.348005	0.176805	0.0208245	0.0728275	1000
ENSG00000011376	LARS2	619.119	0.0200602	0.183006	0.865442	0.935806	1000
ENSG00000011405	PIK3C2A	2422.8	0.39171	0.336384	0.059916	0.165374	1000
ENSG00000011422	PLAUR	4478.42	1.19304	0.121872	1.11503736646379e-23	1.29192834867617e-21	1000
ENSG00000011426	ANLN	24906.3	-0.305804	0.191391	0.0525655	0.149779	1000
ENSG00000011451	WIZ	532.827	-0.137075	0.234836	0.410311	0.620737	1000
ENSG00000011454	RABGAP1	3231.15	-0.200959	0.125135	0.0799171	0.204421	1000
ENSG00000011465	DCN	0	NA	NA	NA	NA	1000
ENSG00000011478	QPCTL	388.206	-0.297606	0.128485	0.0105596	0.0420316	1000
ENSG00000011485	PPP5C	1741.58	-0.534772	0.0729298	3.1064482713897e-14	1.34333409123239e-12	1000
ENSG00000011523	CEP68	1167.45	0.402544	0.140707	0.0016437	0.00886241	1000
