## Supplementary Table 8 for "Inhibition of METTL3 by STC-15 induces RNA misprocessing that results in dsRNA formation and activates innate immunity" (part 42 of 91)

### Sheet: Dose response (continued)
gene_id	gene_name	baseMean	log2FoldChange	lfcSE	pvalue	padj	dose_v_0
ENSG00000011566	MAP4K3	1696.35	0.220276	0.155942	0.111042	0.259232	1000
ENSG00000011590	ZBTB32	3.05203	-0.0169469	0.317194	0.731187	0.860607	1000
ENSG00000011600	TYROBP	0	NA	NA	NA	NA	1000
ENSG00000011638	LDAF1	638.01	0.195928	0.125079	0.0870123	0.218186	1000
ENSG00000011677	GABRA3	242.603	-0.397268	0.250974	0.0343237	0.107657	1000
ENSG00000012048	BRCA1	753.02	0.0191657	0.191911	0.909239	0.9586	1000
ENSG00000012061	ERCC1	2495.02	-0.651503	0.101942	2.83415340221207e-11	8.13207488314388e-10	1000
ENSG00000012124	CD22	11.5094	0.203796	0.350437	0.18283	0.367921	1000
ENSG00000012171	SEMA3B	2340.4	-0.565494	0.164825	0.000127555	0.000957179	1000
ENSG00000012174	MBTPS2	1130.61	0.0891819	0.217139	0.584788	0.763541	1000
ENSG00000012211	PRICKLE3	394.24	0.705294	0.206571	9.5029867612635e-05	0.000741017	1000
ENSG00000012223	LTF	0	NA	NA	NA	NA	1000
ENSG00000012232	EXTL3	631.901	-0.133147	0.227315	0.415131	0.625341	1000
ENSG00000012504	NR1H4	0.707837	0.0190573	0.319749	0.727238	NA	1000
ENSG00000012660	ELOVL5	3265.54	-0.221044	0.146117	0.0876977	0.219183	1000
ENSG00000012779	ALOX5	317.201	0.570247	0.186536	0.000470724	0.00299742	1000
ENSG00000012817	KDM5D	0	NA	NA	NA	NA	1000
ENSG00000012822	CALCOCO1	2205.68	0.0318889	0.128457	0.740542	0.866024	1000
ENSG00000012963	UBR7	4664.99	-0.568668	0.0438897	6.13309702895539e-39	2.25433613035e-36	1000
ENSG00000012983	MAP4K5	753.15	0.0980333	0.180111	0.503135	0.70093	1000
ENSG00000013016	EHD3	836.885	0.214456	0.118292	0.0503652	0.145217	1000
ENSG00000013275	PSMC4	14507.4	-0.751808	0.10421	6.56814122082546e-14	2.69800005176836e-12	1000
ENSG00000013288	MAN2B2	627.517	-0.0875593	0.203713	0.591413	0.767911	1000
ENSG00000013293	SLC7A14	0.453758	-0.00271034	0.319587	0.993431	NA	1000
ENSG00000013297	CLDN11	330.255	-0.426912	0.159591	0.0024835	0.0125464	1000
ENSG00000013306	SLC25A39	11476.7	-0.024255	0.105765	0.813913	0.906621	1000
ENSG00000013364	MVP	3316.18	0.204954	0.112513	0.0524529	0.149514	1000
ENSG00000013374	NUB1	4001.64	-0.0906534	0.0949595	0.326066	0.537389	1000
ENSG00000013375	PGM3	4357.84	-0.350918	0.1168	0.0011909	0.00668657	1000
ENSG00000013392	RWDD2A	318.149	0.166347	0.156707	0.217405	0.415033	1000
ENSG00000013441	CLK1	2382.48	0.059602	0.140498	0.603566	0.776642	1000
ENSG00000013503	POLR3B	308.904	0.0296543	0.185047	0.846234	0.924935	1000
ENSG00000013523	ANGEL1	942.258	-0.143058	0.136586	0.250685	0.455614	1000
ENSG00000013561	RNF14	2159.51	0.313797	0.0609655	1.66765687763038e-07	2.46210366857355e-06	1000
ENSG00000013563	DNASE1L1	2397.13	0.469522	0.121884	3.94048567964582e-05	0.000338057	1000
ENSG00000013573	DDX11	817.601	-0.0261506	0.153051	0.887011	0.947256	1000
ENSG00000013583	HEBP1	422.549	-0.0920414	0.249724	0.564825	0.74778	1000
ENSG00000013588	GPRC5A	15067.7	0.185049	0.175279	0.19747	0.388307	1000
ENSG00000013619	MAMLD1	73.3203	-0.328156	0.412717	0.0846994	0.213491	1000
ENSG00000013725	CD6	53.9722	-0.124455	0.231929	0.44477	0.652136	1000
ENSG00000013810	TACC3	3019.94	-0.148067	0.204636	0.352743	0.565097	1000
ENSG00000014123	UFL1	927.585	0.0575434	0.215993	0.724853	0.856937	1000
ENSG00000014138	POLA2	2869.43	-0.629085	0.101754	1.23560646096465e-10	3.13221095615998e-09	1000
ENSG00000014164	ZC3H3	435.938	-0.197906	0.201201	0.218573	0.416124	1000
ENSG00000014216	CAPN1	5267.29	-0.293574	0.131477	0.0142839	0.0538354	1000
ENSG00000014257	ACP3	25.6863	0.00131625	0.230653	0.990787	0.995365	1000
ENSG00000014641	MDH1	14062.1	-0.442057	0.0846891	6.46781197768268e-08	1.02900957874789e-06	1000
ENSG00000014824	SLC30A9	4110.69	0.00622358	0.147376	0.903579	0.955637	1000
ENSG00000014914	MTMR11	561.334	0.186726	0.151708	0.16472	0.342198	1000
ENSG00000014919	COX15	3233.83	-0.269184	0.0845532	0.00101869	0.00583488	1000
ENSG00000015133	CCDC88C	480.026	-0.0507302	0.149311	0.701836	0.842959	1000
ENSG00000015153	YAF2	1062.03	0.284362	0.157863	0.0394706	0.120005	1000
ENSG00000015171	ZMYND11	3461.31	0.0776871	0.108786	0.431417	0.64004	1000
ENSG00000015285	WAS	0.941351	-0.0161721	0.31567	0.748829	NA	1000
ENSG00000015413	DPEP1	0.0436048	-0.000841595	0.319675	0.995159	NA	1000
ENSG00000015475	BID	17049.6	0.44186	0.116471	4.68250792580251e-05	0.000393327	1000
ENSG00000015479	MATR3	10688.4	0.0302096	0.169129	0.771614	0.884434	1000
ENSG00000015520	NPC1L1	0.815739	0.00594424	0.317794	0.892775	NA	1000
ENSG00000015532	XYLT2	2394.04	0.416533	0.088623	1.10633594198905e-06	1.37528890318424e-05	1000
ENSG00000015568	RGPD5	1667.07	0.0582121	0.239005	0.713122	0.850282	1000
ENSG00000015592	STMN4	0	NA	NA	NA	NA	1000
ENSG00000015676	NUDCD3	7151.64	0.675203	0.108619	8.15365278475229e-11	2.13024171223204e-09	1000
ENSG00000016082	ISL1	45.8812	0.126321	0.2104	0.431404	0.64004	1000
ENSG00000016391	CHDH	795.319	0.246538	0.228873	0.144205	0.312082	1000
ENSG00000016402	IL20RA	748.127	0.421793	0.170863	0.00447076	0.0206036	1000
ENSG00000016490	CLCA1	0	NA	NA	NA	NA	1000
ENSG00000016602	CLCA4	0	NA	NA	NA	NA	1000
ENSG00000016864	GLT8D1	489.902	0.0588274	0.115151	0.583615	0.762569	1000
ENSG00000017260	ATP2C1	5872.52	-0.1285	0.0580934	0.0235229	0.0801477	1000
ENSG00000017427	IGF1	0	NA	NA	NA	NA	1000
ENSG00000017483	SLC38A5	2.9633	0.0300168	0.311466	0.701528	0.842857	1000
ENSG00000017797	RALBP1	1919.72	0.279802	0.170613	0.0571562	0.159387	1000
ENSG00000018189	RUFY3	1192.2	0.0469485	0.114317	0.657973	0.81398	1000
ENSG00000018236	CNTN1	109.753	-0.613238	0.295632	0.0056066	0.0249015	1000
ENSG00000018280	SLC11A1	22.0056	0.207279	0.338012	0.197476	0.388307	1000
ENSG00000018408	WWTR1	1375.64	-0.180729	0.216862	0.264842	0.471616	1000
ENSG00000018510	AGPS	1307.27	-0.291436	0.22419	0.0899987	0.223025	1000
ENSG00000018607	ZNF285CP	0.623274	-0.0174382	0.319709	0.782278	NA	1000
ENSG00000018610	STEEP1	3612.08	-0.323634	0.118294	0.00309919	0.0151506	1000
ENSG00000018625	ATP1A2	1.38479	0.000795868	0.317552	0.978582	NA	1000
ENSG00000018699	TTC27	1493.93	-0.104778	0.0932734	0.240702	0.443865	1000
ENSG00000018869	ZNF582	0	NA	NA	NA	NA	1000
ENSG00000019102	VSIG2	209.148	0.345721	0.184426	0.0260253	0.0867198	1000
ENSG00000019144	PHLDB1	1021.48	-0.118441	0.142514	0.362381	0.574386	1000
ENSG00000019169	MARCO	0	NA	NA	NA	NA	1000
ENSG00000019186	CYP24A1	11047	-1.16245	0.0920676	1.88808726409905e-37	5.91943123284231e-35	1000
ENSG00000019485	PRDM11	631.86	0.130029	0.108916	0.201298	0.393461	1000
ENSG00000019505	SYT13	1284.98	-0.366806	0.146872	0.00529105	0.0236875	1000
ENSG00000019549	SNAI2	133.079	-0.121828	0.186949	0.422072	0.632115	1000
ENSG00000019582	CD74	436.706	-0.0813875	0.255625	0.610635	0.781494	1000
ENSG00000019991	HGF	0	NA	NA	NA	NA	1000
ENSG00000019995	ZRANB1	1858.5	0.12695	0.127301	0.277518	0.486307	1000
ENSG00000020129	NCDN	1197.87	-0.219032	0.125771	0.0603451	0.166343	1000
ENSG00000020181	ADGRA2	39.4316	0.248769	0.278868	0.172814	0.354183	1000
ENSG00000020219	CCT8L1P	0.0485797	-0.00086118	0.319674	0.995159	NA	1000
ENSG00000020256	ZFP64	2348.56	0.121552	0.0804404	0.117959	0.270297	1000
ENSG00000020426	MNAT1	2117.58	-0.185405	0.108008	0.0661013	0.178302	1000
ENSG00000020577	SAMD4A	421.204	0.0440388	0.12582	0.708034	0.846977	1000
ENSG00000020633	RUNX3	464.135	-0.0962277	0.242801	0.552552	0.738408	1000
ENSG00000020922	MRE11	2482.13	0.0626464	0.173837	0.692636	0.837057	1000
ENSG00000021300	PLEKHB1	236.793	-0.712872	0.236057	0.000330762	0.00219947	1000
ENSG00000021355	SERPINB1	4997.59	-0.183931	0.0890851	0.0309492	0.0992827	1000
ENSG00000021461	CYP3A43	0.236353	0.0127222	0.319858	0.663643	NA	1000
ENSG00000021488	SLC7A9	3.1135	-0.0078166	0.311487	0.906068	0.956734	1000
ENSG00000021574	SPAST	1615.51	-0.13209	0.167654	0.350889	0.563214	1000
ENSG00000021645	NRXN3	3.55387	-0.0456573	0.306878	0.644851	0.805176	1000
ENSG00000021762	OSBPL5	285.319	-0.058521	0.187418	0.699135	0.840961	1000
ENSG00000021776	AQR	5731.4	0.0732005	0.123642	0.532661	0.723432	1000
ENSG00000021826	CPS1	22.3055	0.292634	0.42545	0.0801795	0.204786	1000
ENSG00000021852	C8B	0.0998911	0.014046	0.319922	0.72869	NA	1000
ENSG00000022267	FHL1	2751.69	-0.586144	0.112987	4.48916373293478e-08	7.33930073791691e-07	1000
ENSG00000022277	RTF2	2348.34	-0.532875	0.0797364	6.21192634280758e-12	1.96778689007897e-10	1000
ENSG00000022355	GABRA1	0	NA	NA	NA	NA	1000
ENSG00000022556	NLRP2	0	NA	NA	NA	NA	1000
ENSG00000022567	SLC45A4	971.885	0.0745864	0.135266	0.540488	0.72986	1000
ENSG00000022840	RNF10	6277.14	-0.295719	0.109196	0.0040191	0.0188563	1000
ENSG00000022976	ZNF839	469.612	-0.114537	0.145829	0.392645	0.604128	1000
ENSG00000023041	ZDHHC6	4116.79	-0.286482	0.0952565	0.00161629	0.00873895	1000
ENSG00000023171	GRAMD1B	7925.4	-1.10355	0.0615262	6.87227168492399e-73	3.66274900127237e-69	1000
ENSG00000023191	RNH1	5019.16	-0.709597	0.111774	3.43352786889468e-11	9.63149745223232e-10	1000
ENSG00000023228	NDUFS1	3757.71	-0.669711	0.0901576	2.46074929659841e-14	1.07501463635618e-12	1000
ENSG00000023287	RB1CC1	3212.62	0.147721	0.252042	0.381685	0.593204	1000
ENSG00000023318	ERP44	2412.31	-0.127857	0.0710246	0.0584574	0.162251	1000
ENSG00000023330	ALAS1	1068.9	-0.438001	0.0995129	3.77778207142035e-06	4.17730995750055e-05	1000
ENSG00000023445	BIRC3	2137.39	1.3081	0.256816	2.54183891497084e-08	4.38781083629662e-07	1000
ENSG00000023516	AKAP11	1482.22	0.224303	0.246977	0.201095	0.393208	1000
ENSG00000023572	GLRX2	778.65	-0.497728	0.122137	1.02674086244408e-05	0.000103056	1000
ENSG00000023608	SNAPC1	272.519	-0.353379	0.161367	0.0121581	0.0471786	1000
ENSG00000023697	DERA	1121.17	-0.292084	0.0951885	0.00119061	0.00668657	1000
ENSG00000023734	STRAP	2042.84	-1.23949	0.234307	8.43885606961458e-09	1.58369694144466e-07	1000
ENSG00000023839	ABCC2	30.0811	-0.159793	0.329901	0.250867	0.45575	1000
ENSG00000023892	DEF6	573.014	0.122103	0.124318	0.287735	0.497626	1000
ENSG00000023902	PLEKHO1	1211.01	1.36664	0.137763	2.50001378971507e-24	3.1724877370795e-22	1000
ENSG00000023909	GCLM	3621.95	-0.399157	0.121652	0.000389729	0.00254788	1000
ENSG00000024048	UBR2	2979.16	-0.0882164	0.171347	0.540938	0.730075	1000
ENSG00000024422	EHD2	332.723	-0.0554841	0.25801	0.714696	0.851302	1000
ENSG00000024526	DEPDC1	3959.03	0.394631	0.23879	0.0302336	0.0976592	1000
ENSG00000024862	CCDC28A	201.398	-0.805282	0.152163	1.81747422164195e-08	3.2128302596339e-07	1000
ENSG00000025039	RRAGD	3217.18	-0.31288	0.105219	0.00165831	0.00892993	1000
ENSG00000025156	HSF2	828.216	0.0359141	0.144317	0.784877	0.892128	1000
ENSG00000025293	PHF20	2458.4	0.258999	0.119386	0.0192626	0.0684662	1000
ENSG00000025423	HSD17B6	216.015	-0.736291	0.201232	3.43118133484741e-05	0.000299156	1000
ENSG00000025434	NR1H3	968.812	0.00683178	0.126437	0.963744	0.984431	1000
ENSG00000025708	TYMP	16441.2	0.939916	0.150295	5.26234098448409e-11	1.43096744194153e-09	1000
ENSG00000025770	NCAPH2	11768.3	-0.63261	0.1162	1.02674337872722e-08	1.89018501778131e-07	1000
ENSG00000025772	TOMM34	1447.38	-0.739779	0.0965365	2.67957658588565e-15	1.34098340926047e-13	1000
ENSG00000025796	SEC63	462.42	0.0313813	0.24093	0.846374	0.92504	1000
ENSG00000025800	KPNA6	11125.3	0.0907613	0.149477	0.509291	0.705358	1000
ENSG00000026025	VIM	346.215	-1.40249	0.208133	1.11634770275347e-12	3.95996949667243e-11	1000
ENSG00000026036	RTEL1-TNFRSF6B	736.109	-0.190955	0.140685	0.122428	0.277576	1000
ENSG00000026103	FAS	1898.96	0.403085	0.179446	0.00873785	0.0360035	1000
ENSG00000026297	RNASET2	1809.95	0.182016	0.111965	0.0795191	0.203724	1000
ENSG00000026508	CD44	8723.34	-0.514903	0.174026	0.000771334	0.00460103	1000
ENSG00000026559	KCNG1	2369.65	0.864347	0.130383	3.53244183299258e-12	1.15680687308093e-10	1000
ENSG00000026652	AGPAT4	58.2368	-0.0699867	0.27721	0.628563	0.794008	1000
ENSG00000026751	SLAMF7	1.35333	0.0230586	0.317677	0.614951	NA	1000
ENSG00000026950	BTN3A1	1136.04	0.434327	0.162275	0.00224973	0.0115766	1000
ENSG00000027001	MIPEP	85.5501	-0.927434	0.611515	0.00634835	0.0276318	1000
ENSG00000027075	PRKCH	589.91	0.105075	0.123131	0.353371	0.565451	1000
ENSG00000027644	INSRR	0.903716	0.000848048	0.314994	0.996348	NA	1000
ENSG00000027697	IFNGR1	4212.89	0.73616	0.0730397	7.55388362199557e-25	1.03897577378918e-22	1000
ENSG00000027847	B4GALT7	2027.21	0.0489337	0.109145	0.62262	0.789825	1000
ENSG00000027869	SH2D2A	17.4152	-0.728092	0.588066	0.0141759	0.053537	1000
ENSG00000028116	VRK2	1253.04	0.0320297	0.158234	0.821832	0.910801	1000
ENSG00000028137	TNFRSF1B	182.567	-0.0451448	0.211606	0.771171	0.884434	1000
ENSG00000028203	VEZT	3129.84	0.462692	0.162702	0.00125911	0.00703552	1000
ENSG00000028277	POU2F2	4.50476	-0.0828627	0.330832	0.142984	0.310352	1000
ENSG00000028310	BRD9	944.575	-0.487884	0.143862	0.000176102	0.00126878	1000
ENSG00000028528	SNX1	3787.23	-0.229758	0.0675351	0.000527573	0.00332074	1000
ENSG00000028839	TBPL1	656.741	0.453801	0.121393	6.16182823578107e-05	0.000503118	1000
ENSG00000029153	ARNTL2	1950.88	0.511287	0.133423	3.68306512123724e-05	0.000318537	1000
ENSG00000029363	BCLAF1	5679.91	0.225121	0.247893	0.200059	0.391864	1000
ENSG00000029364	SLC39A9	5828.35	-0.110887	0.0866536	0.179701	0.363495	1000
ENSG00000029534	ANK1	307.463	-0.561575	0.177865	0.000345367	0.00228732	1000
ENSG00000029559	IBSP	0.991518	0.0231837	0.319316	0.493342	NA	1000
ENSG00000029639	TFB1M	414	0.068316	0.128824	0.556606	0.741596	1000
ENSG00000029725	RABEP1	1969.77	0.0997814	0.102453	0.298416	0.508426	1000
ENSG00000029993	HMGB3	1269.68	-0.190582	0.122635	0.0893847	0.221823	1000
ENSG00000030066	NUP160	5807.99	-0.155119	0.17715	0.319686	0.53073	1000
ENSG00000030110	BAK1	3480.16	-0.176381	0.140391	0.158082	0.33315	1000
ENSG00000030304	MUSK	0.71981	-0.0142973	0.319668	0.81726	NA	1000
ENSG00000030419	IKZF2	333.58	0.821744	0.359124	0.00202112	0.0105972	1000
ENSG00000030582	GRN	2446.85	-0.14226	0.197075	0.373401	0.585334	1000
ENSG00000031003	FAM13B	3086.01	0.0615192	0.118688	0.604606	0.777418	1000
ENSG00000031081	ARHGAP31	462.055	1.24933	0.252724	5.46542328029291e-08	8.83376489102082e-07	1000
ENSG00000031691	CENPQ	1206.5	0.0559763	0.198003	0.71775	0.853077	1000
ENSG00000031698	SARS1	9489.89	0.0256684	0.0901372	0.759011	0.876943	1000
ENSG00000031823	RANBP3	539.751	-0.464643	0.213126	0.00812847	0.0340659	1000
ENSG00000032219	ARID4A	198.301	-0.156108	0.247495	0.359625	0.571513	1000
ENSG00000032389	EIPR1	3287.31	-0.368139	0.0793158	1.77935466407179e-06	2.13112708333408e-05	1000
ENSG00000032444	PNPLA6	2194.79	-0.469826	0.147059	0.000412273	0.00267809	1000
ENSG00000032742	IFT88	113.555	-0.521817	0.290328	0.0135759	0.0516645	1000
ENSG00000033011	ALG1	4334.75	0.179198	0.12722	0.123276	0.278905	1000
ENSG00000033030	ZCCHC8	1120.37	0.435181	0.153227	0.00152392	0.00829844	1000
ENSG00000033050	ABCF2	1685.25	-0.409406	0.192365	0.0113055	0.0444593	1000
ENSG00000033100	CHPF2	2583.39	-0.473539	0.0900278	3.29122218738514e-08	5.52797400482638e-07	1000
ENSG00000033122	LRRC7	26.366	-0.0971676	0.303719	0.450668	0.657482	1000
ENSG00000033170	FUT8	1624.56	-0.0755443	0.10321	0.44485	0.652163	1000
ENSG00000033178	UBA6	10019.3	0.0325078	0.182841	0.757442	0.87613	1000
ENSG00000033327	GAB2	1554.86	0.0784778	0.149431	0.537356	0.727358	1000
ENSG00000033627	ATP6V0A1	451.893	-0.649838	0.214428	0.000407078	0.0026483	1000
ENSG00000033800	PIAS1	1636.79	0.0571068	0.131047	0.626747	0.79241	1000
ENSG00000033867	SLC4A7	1239.99	0.0751725	0.164076	0.586716	0.764747	1000
ENSG00000034053	APBA2	2582.29	0.806329	0.111147	5.80953282423264e-14	2.41901231015265e-12	1000
ENSG00000034152	MAP2K3	452.218	-0.225296	0.287211	0.201573	0.393673	1000
ENSG00000034239	CLXN	30.8647	-0.197892	0.29639	0.240753	0.443882	1000
ENSG00000034510	TMSB10	84803.4	-0.0422936	0.104562	0.667194	0.819114	1000
ENSG00000034533	ASTE1	390.561	0.26609	0.115362	0.0128466	0.0493861	1000
ENSG00000034677	RNF19A	3398.73	0.704765	0.168714	3.94924759420009e-06	4.34852726531115e-05	1000
ENSG00000034693	PEX3	536.861	-0.63977	0.170406	3.08796731912364e-05	0.000274073	1000
ENSG00000034713	GABARAPL2	1395.05	-0.262873	0.0673736	6.33412042239921e-05	0.000515606	1000
ENSG00000034971	MYOC	0	NA	NA	NA	NA	1000
ENSG00000035115	SH3YL1	1185.4	0.364931	0.12459	0.00153075	0.00832939	1000
ENSG00000035141	FAM136A	3752.6	0.376009	0.0571617	2.18532762115536e-11	6.3646174256026e-10	1000
ENSG00000035403	VCL	8644.39	-0.101658	0.122318	0.371597	0.583535	1000
ENSG00000035499	DEPDC1B	1255.41	-0.13409	0.113814	0.205372	0.398651	1000
ENSG00000035664	DAPK2	93.5054	0.0173346	0.233997	0.915373	0.961416	1000
ENSG00000035681	NSMAF	1933.87	-0.0630935	0.092629	0.463586	0.66837	1000
ENSG00000035687	ADSS2	2111.2	0.0712149	0.107244	0.473017	0.67702	1000
ENSG00000035720	STAP1	0	NA	NA	NA	NA	1000
ENSG00000035862	TIMP2	1852.56	-0.343925	0.282394	0.0746371	0.194836	1000
ENSG00000035928	RFC1	2355.6	0.0505973	0.197793	0.709538	0.847967	1000
ENSG00000036054	TBC1D23	4935.72	0.0307993	0.176983	0.83423	0.917601	1000
ENSG00000036257	CUL3	2727.81	-0.0952567	0.177254	0.524182	0.716842	1000
ENSG00000036448	MYOM2	6.61523	0.0528752	0.296833	0.664559	0.817478	1000
ENSG00000036473	OTC	0	NA	NA	NA	NA	1000
ENSG00000036530	CYP46A1	17.323	0.238627	0.363604	0.150999	0.322168	1000
ENSG00000036549	ZZZ3	5594.76	0.603349	0.163326	3.83572869321045e-05	0.000330133	1000
ENSG00000036565	SLC18A1	0.138191	-0.0013804	0.319649	0.995163	NA	1000
ENSG00000036672	USP2	24.4859	-0.240274	0.370053	0.138481	0.303481	1000
ENSG00000036828	CASR	0.755766	0.00653989	0.31867	0.863746	NA	1000
ENSG00000037042	TUBG2	266.498	-0.313217	0.138459	0.0122273	0.0474126	1000
ENSG00000037241	RPL26L1	2429.39	-0.486285	0.11243	3.79311515407197e-06	4.18991823676996e-05	1000
ENSG00000037280	FLT4	142.455	-0.378206	0.190917	0.0181107	0.0652861	1000
ENSG00000037474	NSUN2	1240.64	-0.0936038	0.236488	0.562197	0.745458	1000
ENSG00000037637	FBXO42	3296.89	-0.0311254	0.114678	0.75573	0.874886	1000
ENSG00000037749	MFAP3	4300.45	0.502725	0.0932469	2.04787295174898e-08	3.59330069615938e-07	1000
ENSG00000037757	MRI1	3302.51	0.228601	0.109227	0.0258872	0.0863271	1000
ENSG00000037897	METTL1	164.954	-0.181903	0.143537	0.154689	0.327651	1000
ENSG00000037965	HOXC8	28.7599	-0.115362	0.258766	0.478614	0.681209	1000
ENSG00000038002	AGA	710.901	0.0150334	0.147286	0.902353	0.955035	1000
ENSG00000038210	PI4K2B	1674.77	-0.0808295	0.140985	0.52149	0.714732	1000
ENSG00000038219	BOD1L1	824.95	-0.0557919	0.238561	0.725342	0.857129	1000
ENSG00000038274	MAT2B	2234.85	-0.461321	0.223058	0.0103156	0.0411988	1000
ENSG00000038295	TLL1	11.6647	-0.0227421	0.308303	0.779258	0.889157	1000
ENSG00000038358	EDC4	1420.55	-0.837381	0.161934	2.68914555577583e-08	4.61965303010354e-07	1000
ENSG00000038382	TRIO	1789.65	0.0154917	0.188495	0.921531	0.964238	1000
ENSG00000038427	VCAN	65.0384	-0.2636	0.376376	0.12419	0.280555	1000
ENSG00000038532	CLEC16A	851.813	0.0141643	0.110446	0.889922	0.948708	1000
ENSG00000038945	MSR1	1.14344	-0.0396457	0.322509	0.187446	NA	1000
ENSG00000039068	CDH1	4704.91	0.334737	0.213253	0.0455894	0.13441	1000
ENSG00000039123	MTREX	1529.75	-0.0728399	0.231321	0.647492	0.806808	1000
ENSG00000039139	DNAH5	23.4291	0.0782279	0.245611	0.628442	0.793988	1000
ENSG00000039319	ZFYVE16	4944.41	0.601057	0.29606	0.00656235	0.0284182	1000
ENSG00000039523	RIPOR1	192.806	-0.302632	0.390237	0.101473	0.243124	1000
ENSG00000039537	C6	0	NA	NA	NA	NA	1000
ENSG00000039560	RAI14	2325.6	0.434675	0.175867	0.00430505	0.0199688	1000
ENSG00000039600	SOX30	1.80681	-0.0614075	0.322017	0.331239	NA	1000
ENSG00000039650	PNKP	804.247	-0.278724	0.124383	0.0146974	0.0550326	1000
ENSG00000039987	BEST2	12.5791	0.265575	0.382193	0.123508	0.279308	1000
ENSG00000040199	PHLPP2	1756.87	0.251501	0.0904029	0.00326573	0.0158665	1000
ENSG00000040275	SPDL1	2190.2	0.00458314	0.175429	0.978842	0.990316	1000
ENSG00000040341	STAU2	2043.56	-0.0398461	0.129437	0.762622	0.879067	1000
ENSG00000040487	SLC66A1	1074.27	-0.152297	0.117476	0.159642	0.335179	1000
ENSG00000040531	CTNS	816.353	-0.137559	0.140198	0.271645	0.478945	1000
ENSG00000040608	RTN4R	1830.8	0.698599	0.0987488	2.65027895267431e-13	1.00179604595857e-11	1000
ENSG00000040633	PHF23	1117.85	0.205541	0.132448	0.0877701	0.219261	1000
ENSG00000040731	CDH10	2.51364	0.00492604	0.311827	0.944556	NA	1000
ENSG00000040933	INPP4A	2606.1	-0.023898	0.0791186	0.758612	0.876764	1000
ENSG00000041353	RAB27B	932.195	0.899715	0.351385	0.000896889	0.00523134	1000
ENSG00000041357	PSMA4	12594.2	-0.289474	0.0998038	0.00218263	0.0112683	1000
ENSG00000041515	MYO16	4.80716	-0.0556277	0.3194	0.353198	0.565396	1000
ENSG00000041802	LSG1	4610.68	0.143467	0.069264	0.0345241	0.108159	1000
ENSG00000041880	PARP3	517.343	-0.263848	0.119869	0.0177154	0.0641645	1000
ENSG00000041982	TNC	58.6548	-0.0624818	0.276884	0.664094	0.817387	1000
ENSG00000041988	THAP3	1499.34	-0.0557831	0.132123	0.655711	0.812834	1000
ENSG00000042062	RIPOR3	6.98719	0.150547	0.365014	0.046303	0.136119	1000
ENSG00000042088	TDP1	523.523	0.13837	0.129076	0.239695	0.442756	1000
ENSG00000042286	AIFM2	1296.09	-0.261621	0.119223	0.0159702	0.0589657	1000
ENSG00000042304	C2orf83	0	NA	NA	NA	NA	1000
ENSG00000042317	SPATA7	546.176	0.450586	0.139063	0.000395303	0.002578	1000
ENSG00000042429	MED17	3574.1	0.00240757	0.0721092	0.961745	0.98352	1000
ENSG00000042445	RETSAT	2781.69	0.188232	0.0913726	0.0305171	0.0983413	1000
ENSG00000042493	CAPG	6382.44	-0.161075	0.139568	0.192648	0.381627	1000
ENSG00000042753	AP2S1	4916.36	-0.321399	0.11249	0.00245176	0.0124184	1000
ENSG00000042781	USH2A	0.696419	-0.0374613	0.321725	0.380186	NA	1000
ENSG00000042813	ZPBP	10.8588	0.147022	0.318975	0.297994	0.507991	1000
ENSG00000042832	TG	10.1479	0.0655649	0.32286	0.299354	0.509658	1000
ENSG00000042980	ADAM28	103.911	0.768125	0.370872	0.00361021	0.0172415	1000
ENSG00000043039	BARX2	3.77921	0.158801	0.357988	0.129226	0.289114	1000
ENSG00000043093	DCUN1D1	4485.76	0.437156	0.218015	0.0130236	0.0499011	1000
ENSG00000043143	JADE2	4746.4	0.127071	0.0906042	0.132177	0.29353	1000
ENSG00000043355	ZIC2	6.52092	0.16814	0.366765	0.0850925	0.214279	1000
ENSG00000043462	LCP2	0.0436048	-0.000841595	0.319675	0.995159	NA	1000
ENSG00000043514	TRIT1	2600.21	-0.062286	0.0977021	0.499803	0.698503	1000
ENSG00000043591	ADRB1	40.7915	0.359061	0.356539	0.0783734	0.201731	1000
ENSG00000044012	GUCA2B	0.145423	-0.00896481	0.319816	0.660069	NA	1000
ENSG00000044090	CUL7	1732.92	-0.236023	0.117373	0.0311309	0.0997587	1000
ENSG00000044115	CTNNA1	25730.1	-0.322531	0.0488485	1.02843914932621e-11	3.16382312041637e-10	1000
ENSG00000044446	PHKA2	3086.58	-0.271328	0.0941893	0.00266721	0.0133392	1000
ENSG00000044459	CNTLN	430.612	0.0461762	0.162084	0.740874	0.866303	1000
ENSG00000044524	EPHA3	8.6061	0.0101762	0.299023	0.924991	0.965629	1000
ENSG00000044574	HSPA5	3001.36	0.0556652	0.275434	0.710654	0.848811	1000
ENSG00000046604	DSG2	2287.7	0.00725739	0.215097	0.971645	0.987028	1000
ENSG00000046647	GEMIN8	242.284	0.545472	0.181969	0.000614333	0.00377543	1000
ENSG00000046651	OFD1	1271.62	0.142287	0.132956	0.247732	0.452365	1000
ENSG00000046653	GPM6B	116.16	-0.719921	0.256984	0.000629958	0.00386144	1000
ENSG00000046774	MAGEC2	0.0513117	-0.000858719	0.319674	0.995159	NA	1000
ENSG00000046889	PREX2	7.03077	0.0269208	0.308679	0.752741	0.873074	1000
ENSG00000047056	WDR37	1335.47	-0.0434342	0.104752	0.666344	0.8185	1000
ENSG00000047188	YTHDC2	2131.06	0.229825	0.211364	0.153188	0.32528	1000
ENSG00000047230	CTPS2	1351.26	-0.321936	0.0770988	1.5363674512577e-05	0.000146944	1000
ENSG00000047249	ATP6V1H	469.202	-0.681495	0.382012	0.00772365	0.0325802	1000
ENSG00000047315	POLR2B	20480.6	0.0040323	0.0791187	0.959029	0.981967	1000
ENSG00000047346	FAM214A	238.82	0.232633	0.229051	0.173462	0.355069	1000
ENSG00000047365	ARAP2	1825.4	0.431908	0.203264	0.0103196	0.0412071	1000
ENSG00000047410	TPR	1429.57	0.153109	0.253542	0.361416	0.57329	1000
ENSG00000047457	CP	6.96192	0.172798	0.374952	0.0686887	0.183184	1000
ENSG00000047578	KATNIP	495.388	-0.124869	0.152129	0.351164	0.563527	1000
ENSG00000047579	DTNBP1	190.692	-0.286205	0.290393	0.129488	0.289578	1000
ENSG00000047597	XK	1008.46	0.149152	0.0917417	0.0859359	0.215918	1000
ENSG00000047617	ANO2	473.215	-0.990152	0.256019	9.16391636308367e-06	9.30142923348031e-05	1000
ENSG00000047621	C12orf4	3142.61	-0.20534	0.136676	0.0885348	0.220654	1000
ENSG00000047634	SCML1	960.448	0.438326	0.129451	0.000247895	0.00171364	1000
ENSG00000047644	WWC3	1842.57	-0.0671782	0.174505	0.675225	0.824495	1000
ENSG00000047648	ARHGAP6	86.3476	0.84615	0.272805	0.000198658	0.00141409	1000
ENSG00000047662	FAM184B	2.57252	0.0473899	0.314618	0.546217	NA	1000
ENSG00000047849	MAP4	3160.01	-0.0316713	0.208663	0.837587	0.920012	1000
ENSG00000047932	GOPC	701.734	0.0405182	0.175364	0.794092	0.896248	1000
ENSG00000047936	ROS1	1.63337	0.00281808	0.314352	0.971308	NA	1000
ENSG00000048028	USP28	2203.67	-0.0392619	0.089706	0.647413	0.806808	1000
ENSG00000048052	HDAC9	59.2131	1.66001	0.400923	1.83018056068053e-06	2.18341462636532e-05	1000
ENSG00000048140	TSPAN17	6838.49	0.67976	0.113548	3.20259990328129e-10	7.6371618946369e-09	1000
ENSG00000048162	NOP16	974.023	0.303632	0.126861	0.00925849	0.0376683	1000
ENSG00000048342	CC2D2A	295.138	-0.248065	0.165468	0.0794242	0.203561	1000
ENSG00000048392	RRM2B	1794.09	-0.0812459	0.185663	0.591778	0.768152	1000
ENSG00000048405	ZNF800	1339.83	0.349268	0.23848	0.0520063	0.148446	1000
ENSG00000048462	TNFRSF17	3.07679	0.0138785	0.306384	0.871054	0.938472	1000
ENSG00000048471	SNX29	482.143	-0.528732	0.239706	0.00603385	0.026542	1000
ENSG00000048540	LMO3	8.657	-0.133311	0.347852	0.111335	0.259716	1000
ENSG00000048544	MRPS10	6599.82	-0.476782	0.0982863	3.8473946478928e-07	5.27439997445614e-06	1000
ENSG00000048545	GUCA1A	0	NA	NA	NA	NA	1000
ENSG00000048649	RSF1	824.827	-0.197459	0.103921	0.0409051	0.123241	1000
ENSG00000048707	VPS13D	882.335	-0.160179	0.305146	0.302242	0.513063	1000
ENSG00000048740	CELF2	183.807	-0.221424	0.290198	0.213289	0.409391	1000
ENSG00000048828	FAM120A	5416.31	-0.263558	0.154069	0.0566393	0.158235	1000
ENSG00000048991	R3HDM1	565.474	-0.0630987	0.22328	0.697688	0.840458	1000
ENSG00000049089	COL9A2	1619.6	-0.0526159	0.129649	0.655353	0.81261	1000
ENSG00000049130	KITLG	1309.81	-0.00352897	0.175254	0.993395	0.996808	1000
ENSG00000049167	ERCC8	1055.87	-0.0360872	0.113474	0.734619	0.862979	1000
ENSG00000049192	ADAMTS6	22.5282	-0.0914754	0.288663	0.530329	0.72192	1000
ENSG00000049239	H6PD	1912.4	0.359225	0.164368	0.0126602	0.0487806	1000
ENSG00000049245	VAMP3	5073.64	-0.177325	0.0610186	0.00281785	0.0139902	1000
ENSG00000049246	PER3	659.281	-0.277628	0.228653	0.106887	0.252435	1000
ENSG00000049247	UTS2	0.384381	-0.00948863	0.319882	0.565943	NA	1000
ENSG00000049249	TNFRSF9	25.1221	0.173534	0.367822	0.104306	0.247684	1000
ENSG00000049283	EPN3	217.34	0.194918	0.214647	0.234958	0.436939	1000
ENSG00000049323	LTBP1	481.374	-0.321382	0.217281	0.0604691	0.166599	1000
ENSG00000049449	RCN1	4580.38	0.507607	0.0681629	1.96575524759321e-14	8.7308200257166e-13	1000
ENSG00000049540	ELN	0.0443069	-0.000852755	0.319675	0.995159	NA	1000
ENSG00000049541	RFC2	3121.03	-0.23683	0.0895629	0.00569247	0.0252041	1000
ENSG00000049618	ARID1B	995.455	0.106067	0.206856	0.509895	0.706057	1000
ENSG00000049656	CLPTM1L	13986	0.122358	0.0833565	0.130914	0.291794	1000
ENSG00000049759	NEDD4L	527.719	-0.503055	0.284911	0.0154455	0.0573363	1000
ENSG00000049768	FOXP3	12.0309	-0.234934	0.426537	0.0419558	0.125697	1000
ENSG00000049769	PPP1R3F	800.888	0.285253	0.111393	0.0061367	0.0269249	1000
ENSG00000049860	HEXB	4923.23	0.106074	0.0967952	0.248031	0.452759	1000
ENSG00000049883	PTCD2	165.778	0.0719969	0.232012	0.656848	0.813455	1000
ENSG00000050030	NEXMIF	321.357	0.519175	0.279671	0.0125269	0.048372	1000
ENSG00000050130	JKAMP	2409.05	-0.0249689	0.09283	0.792534	0.895509	1000
ENSG00000050165	DKK3	2443.98	-0.410144	0.100248	1.42567593541499e-05	0.000137779	1000
ENSG00000050327	ARHGEF5	1718.44	0.46888	0.150177	0.000556169	0.00347101	1000
ENSG00000050344	NFE2L3	848.063	0.617163	0.195661	0.00029127	0.00197506	1000
ENSG00000050393	MCUR1	5838.81	-0.540123	0.0771434	6.72795819712665e-13	2.43934253068951e-11	1000
ENSG00000050405	LIMA1	6491.74	0.335169	0.112362	0.00146952	0.00803301	1000
ENSG00000050426	LETMD1	1236.88	-0.0114584	0.0898703	0.909595	0.958749	1000
ENSG00000050438	SLC4A8	54.8887	-0.511929	0.615102	0.0307041	0.0987897	1000
ENSG00000050555	LAMC3	92.2946	-0.208053	0.285028	0.233126	0.434745	1000
ENSG00000050628	PTGER3	22.3897	0.143519	0.300279	0.354316	0.566284	1000
ENSG00000050730	TNIP3	3.451	0.0209089	0.313835	0.727689	0.858434	1000
ENSG00000050748	MAPK9	2938.83	-0.0262601	0.0749567	0.74321	0.867662	1000
ENSG00000050767	COL23A1	12.0516	0.102542	0.285674	0.494946	0.694926	1000
ENSG00000050820	BCAR1	2086.24	0.813139	0.0855472	2.67760144729241e-22	2.69263137994466e-20	1000
ENSG00000051009	FHIP1B	516.653	0.360472	0.143476	0.00526153	0.0235645	1000
ENSG00000051108	HERPUD1	1034.3	-0.33328	0.128054	0.00356369	0.0170729	1000
ENSG00000051128	HOMER3	1434.97	-0.158179	0.176861	0.280716	0.489697	1000
ENSG00000051180	RAD51	145.43	-0.183291	0.238351	0.278704	0.487631	1000
ENSG00000051341	POLQ	1803.06	0.377749	0.237153	0.0376152	0.11565	1000
ENSG00000051382	PIK3CB	772.118	-0.0198145	0.230231	0.90143	0.954583	1000
ENSG00000051523	CYBA	13174	0.0375809	0.115297	0.779623	0.889505	1000
ENSG00000051596	THOC3	8594.14	-0.10875	0.110432	0.312946	0.523787	1000
ENSG00000051620	HEBP2	1633.76	0.0474218	0.092562	0.584702	0.763498	1000
ENSG00000051825	MPHOSPH9	2980.32	0.13562	0.197732	0.366093	0.577957	1000
ENSG00000052126	PLEKHA5	418.453	-0.00860048	0.19042	0.949567	0.977444	1000
ENSG00000052344	PRSS8	1320.76	0.667455	0.182188	4.57116205650349e-05	0.00038458	1000
ENSG00000052723	SIKE1	3994.02	0.130455	0.102952	0.176983	0.360097	1000
ENSG00000052749	RRP12	1232.79	0.0515211	0.144202	0.690055	0.835147	1000
ENSG00000052795	FNIP2	0	NA	NA	NA	NA	1000
ENSG00000052802	MSMO1	6896.1	0.858025	0.108261	2.49927536772242e-16	1.4170758394807e-14	1000
ENSG00000052841	TTC17	2730.9	0.271928	0.106992	0.00672022	0.0289958	1000
ENSG00000052850	ALX4	276.116	0.495106	0.181294	0.00176111	0.00941924	1000
ENSG00000053108	FSTL4	219.12	-0.330417	0.242075	0.067184	0.180458	1000
ENSG00000053254	FOXN3	670.954	0.19591	0.193558	0.212687	0.408595	1000
ENSG00000053328	METTL24	123.552	0.0430866	0.154557	0.750633	0.872322	1000
ENSG00000053371	AKR7A2	2467.61	-0.158394	0.108515	0.11849	0.271184	1000
ENSG00000053372	MRTO4	2213.72	0.315037	0.0677127	1.73240855303139e-06	2.08074467279303e-05	1000
ENSG00000053438	NNAT	0.0886138	-0.000920791	0.319672	0.995161	NA	1000
ENSG00000053501	USE1	391.843	-0.498802	0.141069	0.000101253	0.000784173	1000
ENSG00000053524	MCF2L2	450.614	0.349047	0.199651	0.0328835	0.104074	1000
ENSG00000053702	NRIP2	1.20624	0.0310963	0.320349	0.38031	NA	1000
ENSG00000053747	LAMA3	16172	-0.0385632	0.266278	0.790998	0.895031	1000
ENSG00000053770	AP5M1	2389.01	0.346902	0.145729	0.00795946	0.0334492	1000
ENSG00000053900	ANAPC4	664.136	0.0291575	0.134943	0.829907	0.915017	1000
ENSG00000053918	KCNQ1	22.3136	0.0892519	0.31304	0.422466	0.632528	1000
ENSG00000054116	TRAPPC3	1444.55	0.385982	0.121342	0.000608796	0.00375005	1000
ENSG00000054118	THRAP3	1609.15	-0.0883213	0.270053	0.563912	0.747035	1000
ENSG00000054148	PHPT1	962.248	-0.313924	0.112055	0.00266139	0.0133188	1000
ENSG00000054179	ENTPD2	53.4156	-0.116063	0.297106	0.422861	0.632808	1000
ENSG00000054219	LY75	562.42	-0.0308657	0.135078	0.79737	0.89762	1000
ENSG00000054267	ARID4B	1234.57	0.102451	0.200567	0.484253	0.68583	1000
ENSG00000054277	OPN3	394.406	1.57515	0.130515	9.99275424436635e-35	2.69665224981831e-32	1000
ENSG00000054282	SDCCAG8	383.395	-0.124453	0.180533	0.405659	0.616271	1000
ENSG00000054356	PTPRN	0.397044	-0.0106012	0.319817	0.740501	NA	1000
ENSG00000054392	HHAT	305.525	-0.394325	0.128905	0.000883551	0.00516633	1000
ENSG00000054523	KIF1B	1784.92	-0.0430655	0.191923	0.776755	0.887631	1000
ENSG00000054598	FOXC1	140.828	0.419278	0.163203	0.00355739	0.0170539	1000
ENSG00000054611	TBC1D22A	2348.17	-0.150712	0.0919772	0.0891676	0.22148	1000
ENSG00000054654	SYNE2	1945.03	0.0135506	0.138501	0.919192	0.96332	1000
ENSG00000054690	PLEKHH1	411.231	-0.270238	0.207207	0.0987749	0.238561	1000
ENSG00000054793	ATP9A	940.014	0.121851	0.246303	0.455977	0.661877	1000
ENSG00000054796	SPO11	0	NA	NA	NA	NA	1000
ENSG00000054803	CBLN4	0	NA	NA	NA	NA	1000
ENSG00000054938	CHRDL2	20.179	0.170405	0.294686	0.302812	0.513657	1000
ENSG00000054965	FAM168A	3545.4	-0.184753	0.168327	0.200036	0.391856	1000
ENSG00000054967	RELT	1228.85	0.0743661	0.100789	0.427804	0.637653	1000
ENSG00000054983	GALC	1821.95	0.268411	0.0790411	0.000440664	0.00283394	1000
ENSG00000055044	NOP58	2052.42	-0.0978244	0.160705	0.487578	0.688572	1000
ENSG00000055070	SZRD1	3639.31	-0.217735	0.135955	0.0764498	0.19818	1000
ENSG00000055118	KCNH2	292.057	0.4054	0.148978	0.00243844	0.0123597	1000
ENSG00000055130	CUL1	3194.75	0.0135816	0.138045	0.89138	0.949549	1000
ENSG00000055147	FAM114A2	769.057	-0.316943	0.149349	0.0168058	0.0615185	1000
ENSG00000055163	CYFIP2	2161.19	-0.214949	0.150983	0.106414	0.251737	1000
ENSG00000055208	TAB2	1223.48	0.280661	0.316799	0.135317	0.298297	1000
ENSG00000055211	GINM1	2858.45	0.0850111	0.0748297	0.240676	0.443865	1000
ENSG00000055332	EIF2AK2	5331.17	0.100813	0.212524	0.544389	0.732136	1000
ENSG00000055483	USP36	1064.17	-0.0345408	0.177401	0.809867	0.904609	1000
ENSG00000055609	KMT2C	1271.56	0.0539667	0.198348	0.729328	0.859226	1000
ENSG00000055732	MCOLN3	1581.3	0.551052	0.126319	3.2020300740947e-06	3.61185603966269e-05	1000
ENSG00000055813	CCDC85A	166.091	-0.564998	0.158915	7.25253457739523e-05	0.000581922	1000
ENSG00000055917	PUM2	3275.67	-0.185357	0.150987	0.162453	0.33901	1000
ENSG00000055950	MRPL43	5786.76	-0.0916914	0.115826	0.411468	0.621596	1000
ENSG00000055955	ITIH4	3.04247	-0.0587075	0.319926	0.380095	0.591851	1000
ENSG00000055957	ITIH1	0.0513117	-0.000858719	0.319674	0.995159	NA	1000
ENSG00000056050	HPF1	219.451	-0.58995	0.209136	0.00090276	0.00526006	1000
ENSG00000056097	ZFR	10680.3	-0.0498083	0.123644	0.660802	0.815648	1000
ENSG00000056277	ZNF280C	1201.09	0.129612	0.157452	0.340283	0.552009	1000
ENSG00000056291	NPFFR2	26.4491	0.310369	0.334882	0.109355	0.256613	1000
ENSG00000056487	PHF21B	23.351	-0.296642	0.416461	0.0889239	0.221132	1000
ENSG00000056558	TRAF1	175.087	0.762137	0.159032	2.42040935434693e-07	3.45617595615018e-06	1000
ENSG00000056586	RC3H2	12854	0.0838284	0.099874	0.377306	0.589073	1000
ENSG00000056736	IL17RB	277.663	0.139167	0.165086	0.324036	0.535424	1000
ENSG00000056972	TRAF3IP2	579.559	0.958251	0.204996	2.52195621694355e-07	3.58676348158903e-06	1000
ENSG00000056998	GYG2	928.701	-0.709488	0.104641	1.98404141517529e-12	6.81123654269274e-11	1000
ENSG00000057019	DCBLD2	32302.6	-0.0402478	0.0882313	0.629366	0.794308	1000
ENSG00000057149	SERPINB3	3.67778	0.179371	0.378696	0.0743895	0.194518	1000
ENSG00000057252	SOAT1	1340.95	0.212437	0.161631	0.1326	0.29404	1000
ENSG00000057294	PKP2	1985.71	-0.17266	0.173213	0.266161	0.473054	1000
ENSG00000057468	MSH4	15.1457	0.236081	0.344223	0.168083	0.347407	1000
ENSG00000057593	F7	18.7391	-0.17215	0.319574	0.259133	0.464669	1000
ENSG00000057608	GDI2	31926.6	-0.406754	0.0891412	1.72204984182633e-06	2.07063624240809e-05	1000
ENSG00000057657	PRDM1	1.41565	0.0312849	0.316667	0.607682	NA	1000
ENSG00000057663	ATG5	1961.32	0.0731131	0.106911	0.45331	0.659756	1000
ENSG00000057704	TMCC3	195.699	0.0374294	0.234968	0.809943	0.904609	1000
ENSG00000057757	PITHD1	3044.96	-0.0349086	0.084252	0.726239	0.857637	1000
ENSG00000057935	MTA3	1660.11	-0.418432	0.0897442	1.01805794690606e-06	1.27745599588525e-05	1000
ENSG00000058056	USP13	1825.22	0.129796	0.18508	0.394218	0.605543	1000
ENSG00000058063	ATP11B	7327.74	-0.115017	0.140191	0.388829	0.600466	1000
ENSG00000058085	LAMC2	6079.69	-0.217754	0.0989664	0.0197011	0.0697174	1000
ENSG00000058091	CDK14	3433.13	0.0368262	0.121519	0.757231	0.876026	1000
ENSG00000058262	SEC61A1	20256.1	0.146887	0.0673295	0.0270926	0.0895484	1000
ENSG00000058272	PPP1R12A	3550.54	0.21713	0.209383	0.191796	0.380363	1000
ENSG00000058335	RASGRF1	5.86218	-0.105298	0.331723	0.205587	0.39886	1000
ENSG00000058404	CAMK2B	40.4734	-0.236017	0.347456	0.164911	0.342397	1000
ENSG00000058453	CROCC	423.836	-0.0353013	0.192965	0.813693	0.906518	1000
ENSG00000058600	POLR3E	2003.24	0.298502	0.133125	0.0136864	0.0520293	1000
ENSG00000058668	ATP2B4	462.578	-0.180755	0.260357	0.29093	0.500718	1000
ENSG00000058673	ZC3H11A	4280.34	0.118301	0.109571	0.246125	0.450562	1000
ENSG00000058729	RIOK2	875.117	0.454984	0.189852	0.0050245	0.0227012	1000
ENSG00000058799	YIPF1	2411.39	-0.0212055	0.0976886	0.831253	0.915839	1000
ENSG00000058804	NDC1	13772.8	0.217784	0.0784035	0.00426595	0.0198282	1000
ENSG00000058866	DGKG	4.69599	-0.089385	0.332282	0.130944	0.291794	1000
ENSG00000059122	FLYWCH1	1385.5	-0.39181	0.152003	0.00362865	0.0173141	1000
ENSG00000059145	UNKL	1093.62	-0.0479617	0.164341	0.734993	0.863012	1000
ENSG00000059377	TBXAS1	6.1447	-0.0876605	0.313197	0.425418	0.635607	1000
ENSG00000059378	PARP12	2391.74	0.416724	0.0833088	2.28780924257992e-07	3.28222107958017e-06	1000
ENSG00000059573	ALDH18A1	2817.74	-0.000631971	0.133063	0.981176	0.991454	1000
ENSG00000059588	TARBP1	4977.4	0.0251648	0.102363	0.759497	0.877306	1000
ENSG00000059691	GATB	1098.39	-0.531167	0.119929	2.11333945455627e-06	2.47279274597613e-05	1000
ENSG00000059728	MXD1	320.313	-0.0659207	0.201331	0.673891	0.823629	1000
ENSG00000059758	CDK17	1085.81	0.0124936	0.102189	0.896159	0.952213	1000
ENSG00000059769	DNAJC25	332.682	0.187474	0.142436	0.139264	0.304603	1000
ENSG00000059804	SLC2A3	31248.2	-0.61564	0.110957	5.9636910850114e-09	1.14334469641509e-07	1000
ENSG00000059915	PSD	622.015	-0.409333	0.147359	0.0020951	0.0109047	1000
ENSG00000060069	CTDP1	922.52	0.274142	0.102773	0.0047611	0.0217489	1000
ENSG00000060138	YBX3	3234.71	-0.432724	0.160181	0.00199855	0.0105085	1000
ENSG00000060140	STYK1	583.285	-0.588019	0.196605	0.000544432	0.00341316	1000
ENSG00000060237	WNK1	4359.07	-0.0858478	0.293294	0.525416	0.717759	1000
ENSG00000060303	RPS17P5	0.0435306	-0.00085415	0.319675	0.995159	NA	1000
ENSG00000060339	CCAR1	2820.41	0.15507	0.120887	0.158985	0.334426	1000
ENSG00000060491	OGFR	8529.03	1.32221	0.195267	7.85356205834066e-13	2.83779812748753e-11	1000
ENSG00000060558	GNA15	1032.8	0.792175	0.142837	4.13592694871305e-09	8.27366836134754e-08	1000
ENSG00000060566	CREB3L3	0.421815	-0.00741157	0.319667	0.882138	NA	1000
ENSG00000060642	PIGV	952.77	-0.104263	0.0928087	0.251403	0.456354	1000
ENSG00000060656	PTPRU	4911.51	-0.0556476	0.103625	0.583297	0.762344	1000
ENSG00000060688	SNRNP40	3033.98	-0.532487	0.0810342	1.18384943595618e-11	3.61582895775786e-10	1000
ENSG00000060709	RIMBP2	0.557563	-0.0113749	0.319527	0.894236	NA	1000
ENSG00000060718	COL11A1	0	NA	NA	NA	NA	1000
ENSG00000060749	QSER1	2204.18	0.0441462	0.241072	0.795574	0.896965	1000
ENSG00000060762	MPC1	262.37	-0.821964	0.162876	5.58280459995688e-08	9.00982674235282e-07	1000
ENSG00000060971	ACAA1	846.123	-0.218119	0.151177	0.101885	0.243809	1000
ENSG00000060982	BCAT1	491.581	0.949473	0.340021	0.000430109	0.00278032	1000
ENSG00000061273	HDAC7	1838.84	-0.205945	0.121161	0.0654399	0.176903	1000
ENSG00000061337	LZTS1	201.169	0.396002	0.244822	0.0330927	0.104596	1000
ENSG00000061455	PRDM6	15.0434	-0.0011089	0.311249	0.979286	0.990436	1000
ENSG00000061492	WNT8A	0.0872095	-0.000907273	0.319672	0.995161	NA	1000
ENSG00000061656	SPAG4	59.5354	-0.318924	0.315507	0.101158	0.24264	1000
ENSG00000061676	NCKAP1	15115.6	-0.0701289	0.174137	0.629189	0.794292	1000
ENSG00000061794	MRPS35	1728.22	-0.239113	0.0562904	1.35328961853295e-05	0.000131439	1000
ENSG00000061918	GUCY1B1	0	NA	NA	NA	NA	1000
ENSG00000061936	SFSWAP	1562.27	0.0317496	0.073002	0.646681	0.806601	1000
ENSG00000061938	TNK2	1441.86	-0.0395569	0.086824	0.63685	0.79954	1000
ENSG00000061987	MON2	1050.78	0.146019	0.214869	0.366423	0.578221	1000
ENSG00000062038	CDH3	2682.17	0.360785	0.140188	0.00463087	0.0212404	1000
ENSG00000062096	ARSF	0.243615	-0.0030751	0.319229	0.79337	NA	1000
ENSG00000062194	GPBP1	1690.31	0.421986	0.154511	0.00234943	0.0120028	1000
ENSG00000062282	DGAT2	933.064	-0.0881444	0.108991	0.38456	0.596086	1000
ENSG00000062370	ZNF112	230.504	0.384107	0.277691	0.0498132	0.143898	1000
ENSG00000062485	CS	5457.33	-0.380661	0.266583	0.0470492	0.137743	1000
ENSG00000062524	LTK	431.669	0.0633414	0.146124	0.63492	0.798048	1000
ENSG00000062582	MRPS24	7524.01	-0.161494	0.101509	0.0871144	0.218339	1000
ENSG00000062598	ELMO2	1091.33	-0.33931	0.116122	0.00178166	0.00951723	1000
ENSG00000062650	WAPL	5533.41	0.586496	0.172271	0.000137904	0.00102474	1000
ENSG00000062716	VMP1	36415.8	0.173024	0.0876834	0.0393047	0.11962	1000
ENSG00000062725	APPBP2	4305.05	-0.00491268	0.141811	0.981757	0.991775	1000
ENSG00000062822	POLD1	8272.02	-0.298307	0.103136	0.00203123	0.0106371	1000
ENSG00000063015	SEZ6	0.399064	-0.00159153	0.319641	0.99517	NA	1000
ENSG00000063046	EIF4B	20007.7	-0.100381	0.110582	0.31886	0.530187	1000
ENSG00000063127	SLC6A16	1.87355	0.0508834	0.322599	0.271539	NA	1000
ENSG00000063169	BICRA	25.8934	-0.0907368	0.277309	0.546612	0.734061	1000
ENSG00000063176	SPHK2	609.504	-0.189994	0.142885	0.135092	0.298017	1000
ENSG00000063177	RPL18	26007.2	-0.34324	0.11485	0.00135209	0.00747735	1000
ENSG00000063180	CA11	214.053	-0.187067	0.1876	0.21692	0.414396	1000
ENSG00000063241	ISOC2	5744.04	0.245971	0.110425	0.0174523	0.0634165	1000
ENSG00000063244	U2AF2	10976.8	-0.286628	0.0986307	0.00185332	0.0098482	1000
ENSG00000063245	EPN1	3511.87	-0.271244	0.14587	0.0367057	0.113535	1000
ENSG00000063322	MED29	4134.96	0.183662	0.084638	0.0234467	0.0799903	1000
ENSG00000063438	AHRR	63.1443	-0.0020817	0.271833	0.986827	0.99348	1000
ENSG00000063515	GSC2	7.34899	0.0283983	0.298281	0.797925	0.897866	1000
ENSG00000063587	ZNF275	962.679	0.0879151	0.18719	0.560028	0.74395	1000
ENSG00000063601	MTMR1	1508.67	-0.498337	0.12348	1.50515904024375e-05	0.000144348	1000
ENSG00000063660	GPC1	5919.4	0.11237	0.104131	0.24724	0.45174	1000
ENSG00000063761	ADCK1	192.419	-0.0440358	0.170974	0.760245	0.877536	1000
ENSG00000063854	HAGH	527.002	-0.482413	0.154341	0.000472381	0.00300707	1000
ENSG00000063978	RNF4	8603.56	0.196699	0.102877	0.0409456	0.12333	1000
ENSG00000064012	CASP8	1851.77	0.56379	0.0694271	8.8048304885488e-17	5.28761073761611e-15	1000
ENSG00000064042	LIMCH1	6369.62	-0.0351844	0.0871357	0.645817	0.805968	1000
ENSG00000064102	INTS13	653.762	-0.333413	0.190979	0.034711	0.108601	1000
ENSG00000064115	TM7SF3	1301.76	-0.0678325	0.132953	0.574078	0.754765	1000
ENSG00000064195	DLX3	120.637	0.162043	0.269538	0.339139	0.550827	1000
ENSG00000064199	SPA17	250.61	-0.471209	0.170977	0.0016866	0.00907116	1000
ENSG00000064201	TSPAN32	0.0920825	-0.00749881	0.319675	0.869547	NA	1000
ENSG00000064205	CCN5	302.332	-0.57821	0.161165	7.03080166526647e-05	0.000566049	1000
ENSG00000064218	DMRT3	94.9137	0.236384	0.211147	0.152346	0.324042	1000
ENSG00000064225	ST3GAL6	198.19	0.217299	0.180343	0.148489	0.318524	1000
ENSG00000064270	ATP2C2	287.015	-0.00105256	0.17698	0.993923	0.997148	1000
ENSG00000064300	NGFR	150.574	-1.15842	0.194785	2.25404298053421e-10	5.4856098518275e-09	1000
ENSG00000064309	CDON	195.904	-0.544584	0.306543	0.0128989	0.0495571	1000
ENSG00000064313	TAF2	4178.44	0.136506	0.12169	0.226019	0.426113	1000
ENSG00000064393	HIPK2	321.66	-0.236944	0.3721	0.135218	0.298131	1000
ENSG00000064419	TNPO3	1803.86	-0.254162	0.273361	0.156619	0.330788	1000
ENSG00000064489	BORCS8-MEF2B	93.1106	0.0383385	0.264315	0.808266	0.904062	1000
ENSG00000064490	RFXANK	4095.42	-0.109391	0.103192	0.266745	0.473619	1000
ENSG00000064545	TMEM161A	1313.6	0.272782	0.120754	0.0144775	0.0544156	1000
ENSG00000064547	LPAR2	1344.84	0.389089	0.114025	0.000264395	0.00181301	1000
ENSG00000064601	CTSA	2011.57	-0.280474	0.107386	0.00550031	0.0244753	1000
ENSG00000064607	SUGP2	2609.53	0.125487	0.107639	0.207333	0.401022	1000
ENSG00000064651	SLC12A2	4804.19	0.382116	0.11881	0.000473298	0.00301201	1000
ENSG00000064652	SNX24	1483.29	-0.0928958	0.0815252	0.241374	0.444757	1000
ENSG00000064655	EYA2	13.6019	0.0324695	0.280655	0.815175	0.90722	1000
ENSG00000064666	CNN2	3616.52	-0.587871	0.141073	4.65851868618891e-06	5.05934589255535e-05	1000
ENSG00000064687	ABCA7	1056.34	-0.38656	0.168657	0.00700806	0.030007	1000
ENSG00000064692	SNCAIP	71.472	0.21029	0.324394	0.20854	0.402705	1000
ENSG00000064703	DDX20	1577.66	0.69021	0.110687	6.4543119970507e-11	1.73081103729716e-09	1000
ENSG00000064726	BTBD1	7268.46	0.246817	0.105799	0.0113062	0.0444593	1000
ENSG00000064763	FAR2	208.731	0.63931	0.159001	1.04863752599696e-05	0.000104859	1000
ENSG00000064787	BCAS1	0.9725	-9.05811e-06	0.318681	0.911767	NA	1000
ENSG00000064835	POU1F1	0	NA	NA	NA	NA	1000
ENSG00000064886	CHI3L2	0.449693	-0.00251227	0.31961	0.995173	NA	1000
ENSG00000064932	SBNO2	468.921	-0.114427	0.142539	0.358266	0.570118	1000
ENSG00000064933	PMS1	873.459	0.0261306	0.115729	0.809699	0.904609	1000
ENSG00000064961	HMG20B	3418.26	-0.429011	0.146045	0.000880305	0.00515159	1000
ENSG00000064989	CALCRL	22.4144	-0.0943693	0.320749	0.344904	0.556595	1000
ENSG00000064995	TAF11	1370.93	0.147239	0.0836415	0.0676799	0.181362	1000
ENSG00000064999	ANKS1A	347.214	-0.000195461	0.186589	0.989983	0.995165	1000
ENSG00000065000	AP3D1	3137.22	-0.327395	0.166144	0.0220535	0.0761268	1000
ENSG00000065029	ZNF76	777.601	-0.233276	0.150561	0.0753111	0.196087	1000
ENSG00000065054	SLC9A3R2	750.989	-0.148694	0.143722	0.243685	0.447551	1000
ENSG00000065057	NTHL1	974.074	0.210354	0.138266	0.0921611	0.226828	1000
ENSG00000065060	UHRF1BP1	1544.67	0.188692	0.194463	0.218972	0.416514	1000
ENSG00000065135	GNAI3	7806.67	0.0533581	0.116124	0.610005	0.781063	1000
ENSG00000065150	IPO5	10530.8	0.107171	0.0624906	0.0760963	0.197528	1000
ENSG00000065154	OAT	16650.7	0.185466	0.0924138	0.0417819	0.125246	1000
ENSG00000065183	WDR3	2507.94	0.141081	0.125722	0.219446	0.417004	1000
ENSG00000065243	PKN2	2365.03	0.167373	0.220504	0.309947	0.520586	1000
ENSG00000065268	WDR18	3014.06	-0.463568	0.141295	0.000323838	0.00215882	1000
ENSG00000065308	TRAM2	2574.56	0.248011	0.158923	0.0746388	0.194836	1000
ENSG00000065320	NTN1	117.127	0.170051	0.253447	0.318932	0.530187	1000
ENSG00000065325	GLP2R	179.825	-1.14177	0.521894	0.00154504	0.0083963	1000
ENSG00000065328	MCM10	4157.04	0.0791331	0.101511	0.398899	0.610356	1000
ENSG00000065357	DGKA	1750.94	-0.164186	0.0944878	0.0676535	0.181331	1000
ENSG00000065361	ERBB3	2966.62	0.489701	0.132741	5.91778985120092e-05	0.000485049	1000
ENSG00000065371	ROPN1	0.1994	-0.00189499	0.319629	0.995165	NA	1000
ENSG00000065413	ANKRD44	158.604	-0.103522	0.166748	0.472228	0.676171	1000
ENSG00000065427	KARS1	1294.04	-0.63842	0.206668	0.000337208	0.00223885	1000
ENSG00000065457	ADAT1	429.214	-0.0530145	0.200013	0.730717	0.860244	1000
ENSG00000065485	PDIA5	1134.79	0.0947345	0.0884758	0.263561	0.470158	1000
ENSG00000065491	TBC1D22B	528.96	-0.165661	0.171841	0.248102	0.452804	1000
ENSG00000065518	NDUFB4	6729.98	-0.541284	0.0935337	1.30886876586966e-09	2.85606685973135e-08	1000
ENSG00000065526	SPEN	680.889	-0.140991	0.264936	0.392636	0.604128	1000
ENSG00000065534	MYLK	4608.32	-0.0828857	0.196429	0.595903	0.771158	1000
ENSG00000065548	ZC3H15	3818.95	0.1757	0.205442	0.267044	0.473873	1000
ENSG00000065559	MAP2K4	2485.13	-0.0588801	0.118189	0.578374	0.757625	1000
ENSG00000065600	PACC1	716.285	0.0338913	0.126553	0.771844	0.884434	1000
ENSG00000065609	SNAP91	39.4083	0.0127469	0.261599	0.933701	0.970057	1000
ENSG00000065613	SLK	2522.73	0.220578	0.240509	0.205266	0.398548	1000
ENSG00000065615	CYB5R4	1955.36	0.273405	0.150049	0.039532	0.120141	1000
ENSG00000065618	COL17A1	31.6682	0.0764362	0.293423	0.569752	0.751596	1000
ENSG00000065621	GSTO2	3120.4	0.0150118	0.0943902	0.863234	0.934604	1000
ENSG00000065665	SEC61A2	565.305	-0.123551	0.120216	0.269165	0.476111	1000
ENSG00000065675	PRKCQ	611.46	0.582071	0.0781398	2.22056539198162e-14	9.76281390832769e-13	1000
ENSG00000065717	TLE2	587.798	-0.22776	0.142647	0.0731006	0.192209	1000
ENSG00000065802	ASB1	452.122	-0.422542	0.206813	0.012934	0.0496472	1000
ENSG00000065809	FAM107B	3838.23	-0.777407	0.10201	2.25115227001617e-15	1.13725865508234e-13	1000
ENSG00000065833	ME1	1029.82	-0.198521	0.249993	0.250337	0.455175	1000
ENSG00000065882	TBC1D1	947.242	0.226377	0.180856	0.133243	0.294913	1000
ENSG00000065883	CDK13	4490.57	0.138659	0.0768969	0.0591303	0.163693	1000
ENSG00000065911	MTHFD2	11400.8	-0.160279	0.0987086	0.0892109	0.221562	1000
ENSG00000065923	SLC9A7	1557.67	-0.0214352	0.147118	0.864487	0.935296	1000
ENSG00000065970	FOXJ2	361.558	-0.233761	0.334545	0.174953	0.357126	1000
ENSG00000065978	YBX1	15318.9	-0.153232	0.0800938	0.0514614	0.147358	1000
ENSG00000065989	PDE4A	142.188	-0.0339785	0.274502	0.807094	0.903225	1000
ENSG00000066027	PPP2R5A	2051.33	-0.133832	0.0537165	0.0109973	0.043433	1000
ENSG00000066032	CTNNA2	17.3019	0.0693759	0.313058	0.456457	0.662347	1000
ENSG00000066044	ELAVL1	4622.86	-0.0657644	0.100948	0.48302	0.684933	1000
ENSG00000066056	TIE1	0.433985	0.00728661	0.31954	0.884395	NA	1000
ENSG00000066084	DIP2B	1508.77	-0.391164	0.194739	0.0158261	0.0584844	1000
ENSG00000066117	SMARCD1	2308.35	-0.589616	0.238975	0.00215388	0.0111507	1000
ENSG00000066135	KDM4A	2202.7	-0.06665	0.180585	0.682732	0.829964	1000
ENSG00000066136	NFYC	1503.1	-0.432982	0.107067	1.50646342555887e-05	0.000144408	1000
ENSG00000066185	ZMYND12	43.6325	-0.0504507	0.261934	0.738205	0.864972	1000
ENSG00000066230	SLC9A3	1070.25	-0.444481	0.122465	7.08997607491311e-05	0.000569737	1000
ENSG00000066248	NGEF	456.748	-0.454045	0.194492	0.00569216	0.0252041	1000
ENSG00000066279	ASPM	3050.3	0.197032	0.270005	0.254414	0.459435	1000
ENSG00000066294	CD84	0	NA	NA	NA	NA	1000
ENSG00000066322	ELOVL1	2624.62	0.652697	0.0919562	2.29868139926917e-13	8.76665272826824e-12	1000
ENSG00000066336	SPI1	5.82811	-0.0232556	0.302749	0.812933	0.906147	1000
ENSG00000066379	POLR1H	494.776	-0.480557	0.121359	2.40391078930176e-05	0.0002192	1000
ENSG00000066382	MPPED2	8.33603	0.0593152	0.303965	0.593087	0.7692	1000
ENSG00000066405	CLDN18	0.186058	-0.0086365	0.319778	0.745066	NA	1000
ENSG00000066422	ZBTB11	2129.65	0.215275	0.174965	0.140498	0.306505	1000
ENSG00000066427	ATXN3	784.867	-0.281994	0.135918	0.020784	0.072722	1000
ENSG00000066455	GOLGA5	4265.84	0.729293	0.120869	2.58184682725425e-10	6.22651498984539e-09	1000
ENSG00000066468	FGFR2	2472.35	0.454891	0.130624	0.00016466	0.00119482	1000
ENSG00000066557	LRRC40	2572.09	0.0441196	0.201129	0.821628	0.910801	1000
ENSG00000066583	ISOC1	1811.08	-0.00606985	0.0613851	0.921352	0.964238	1000
ENSG00000066629	EML1	7.41967	0.156451	0.353913	0.141438	0.308062	1000
ENSG00000066651	TRMT11	803.029	-0.0696486	0.151837	0.598395	0.772789	1000
ENSG00000066654	THUMPD1	2110.39	0.488581	0.205432	0.00446265	0.0205795	1000
ENSG00000066697	MSANTD3	413.109	-0.210302	0.175243	0.162833	0.339439	1000
ENSG00000066735	KIF26A	4723.98	0.227162	0.111937	0.0269158	0.089105	1000
ENSG00000066739	ATG2B	2635.1	-0.0844116	0.163612	0.508317	0.704742	1000
ENSG00000066777	ARFGEF1	4540.39	0.292604	0.226431	0.0917183	0.225947	1000
ENSG00000066813	ACSM2B	0	NA	NA	NA	NA	1000
ENSG00000066827	ZFAT	454.611	-0.243916	0.20343	0.130919	0.291794	1000
ENSG00000066855	MTFR1	2027.88	-0.28978	0.107187	0.00367106	0.0174698	1000
ENSG00000066923	STAG3	8.68432	-0.0162173	0.307692	0.837777	0.920126	1000
ENSG00000066926	FECH	1336.62	-0.348102	0.104876	0.0003953	0.002578	1000
ENSG00000066933	MYO9A	1292.31	0.00912775	0.177134	0.953563	0.979192	1000
ENSG00000067048	DDX3Y	0	NA	NA	NA	NA	1000
ENSG00000067057	PFKP	1367.8	-0.559065	0.337981	0.0148816	0.0556112	1000
ENSG00000067064	IDI1	11955.8	0.56463	0.123199	1.04133129532312e-06	1.30282522799258e-05	1000
ENSG00000067066	SP100	1228.05	0.710775	0.123379	1.40344731205148e-09	3.03757291833761e-08	1000
ENSG00000067082	KLF6	818.209	0.198281	0.197074	0.198671	0.390113	1000
ENSG00000067113	PLPP1	455.644	-0.318812	0.117557	0.00347133	0.0167055	1000
ENSG00000067141	NEO1	2631.68	0.0885788	0.174605	0.550448	0.736839	1000
ENSG00000067167	TRAM1	17744.6	0.155442	0.127929	0.184446	0.370124	1000
ENSG00000067177	PHKA1	656.356	-0.233687	0.28196	0.192689	0.381672	1000
ENSG00000067182	TNFRSF1A	5325.19	0.111097	0.10066	0.234863	0.436843	1000
ENSG00000067191	CACNB1	221.625	0.397587	0.269896	0.0411823	0.123814	1000
ENSG00000067208	EVI5	347.927	0.0188619	0.23802	0.905715	0.956551	1000
ENSG00000067221	STOML1	474.016	-0.0609888	0.128904	0.602618	0.776047	1000
ENSG00000067225	PKM	72824.5	-0.366483	0.11817	0.00085382	0.00502002	1000
ENSG00000067248	DHX29	1465.12	0.212792	0.192401	0.177164	0.360363	1000
ENSG00000067334	DNTTIP2	2110.06	0.573971	0.259402	0.00486717	0.0221055	1000
ENSG00000067365	METTL22	510.172	-0.17482	0.129222	0.136818	0.300765	1000
ENSG00000067369	TP53BP1	2325.37	0.0276005	0.196013	0.844976	0.924271	1000
ENSG00000067445	TRO	1405	-0.664562	0.104313	3.02838126536865e-11	8.65443166171504e-10	1000
ENSG00000067533	RRP15	1024.37	0.123694	0.200043	0.428824	0.638441	1000
ENSG00000067560	RHOA	2699.32	-0.35873	0.434034	0.0685133	0.182915	1000
ENSG00000067596	DHX8	869.435	0.0143464	0.244149	0.942147	0.973519	1000
ENSG00000067601	PMS2P4	0.573	-0.00962305	0.319901	0.505612	NA	1000
ENSG00000067606	PRKCZ	768.036	-0.50641	0.131194	3.32240141699452e-05	0.000292029	1000
ENSG00000067646	ZFY	0	NA	NA	NA	NA	1000
ENSG00000067704	IARS2	4056.19	-0.143698	0.069194	0.0326478	0.103574	1000
ENSG00000067715	SYT1	311.288	0.276505	0.235195	0.115516	0.266336	1000
ENSG00000067798	NAV3	99.1114	0.225525	0.413694	0.06126	0.168278	1000
ENSG00000067829	IDH3G	2427.37	-0.663984	0.0881635	8.76003255155707e-15	4.10450843882736e-13	1000
ENSG00000067836	ROGDI	978.122	-0.186206	0.13794	0.129292	0.289231	1000
ENSG00000067840	PDZD4	310.528	-0.25484	0.168954	0.0780857	0.201182	1000
ENSG00000067842	ATP2B3	6.18209	-0.0152995	0.300436	0.879306	0.943143	1000
ENSG00000067900	ROCK1	2880.1	0.30508	0.29766	0.106151	0.251224	1000
ENSG00000067955	CBFB	6113.47	-0.324196	0.121293	0.00445759	0.0205651	1000
ENSG00000067992	PDK3	1106.47	-0.475693	0.0709582	5.24463049211414e-12	1.68388972080393e-10	1000
ENSG00000068001	HYAL2	3520.1	1.08404	0.126507	1.06288307770916e-18	7.74466657275117e-17	1000
ENSG00000068024	HDAC4	549.438	-0.542435	0.211954	0.00217198	0.0112226	1000
ENSG00000068028	RASSF1	497.488	-0.0418118	0.123431	0.708568	0.847269	1000
ENSG00000068078	FGFR3	959.588	-0.386214	0.197105	0.0178839	0.0646432	1000
ENSG00000068079	IFI35	193.147	0.495133	0.133556	5.98271190739817e-05	0.00048943	1000
ENSG00000068097	HEATR6	2031.22	-0.0259184	0.120608	0.809446	0.904609	1000
ENSG00000068120	COASY	460.632	-0.681506	0.210632	0.000189779	0.00135768	1000
ENSG00000068137	PLEKHH3	1169.94	0.108951	0.14641	0.405546	0.616195	1000
ENSG00000068305	MEF2A	1012.09	-0.0289277	0.168087	0.814801	0.907104	1000
ENSG00000068308	OTUD5	2894.08	-0.248987	0.0914751	0.00417129	0.0194803	1000
ENSG00000068323	TFE3	1204.2	-0.0510314	0.0969473	0.584897	0.76359	1000
ENSG00000068354	TBC1D25	234.579	-0.0872556	0.221743	0.586799	0.764762	1000
ENSG00000068366	ACSL4	4266.91	0.194449	0.19049	0.214918	0.411629	1000
ENSG00000068383	INPP5A	2001.65	-0.0536594	0.0889003	0.552929	0.73859	1000
ENSG00000068394	GPKOW	786.402	-0.615	0.180204	0.000117432	0.00089316	1000
ENSG00000068400	GRIPAP1	529.901	-0.419094	0.197393	0.0112907	0.0444272	1000
ENSG00000068438	FTSJ1	5174.45	-0.118269	0.0845015	0.148462	0.318513	1000
ENSG00000068489	PRR11	6416.34	-0.267561	0.0841939	0.00099734	0.00573417	1000
ENSG00000068615	REEP1	346.204	-0.16447	0.147677	0.209112	0.403553	1000
ENSG00000068650	ATP11A	600.291	-0.100476	0.281722	0.502514	0.700523	1000
ENSG00000068654	POLR1A	2279.69	-0.141762	0.156008	0.308189	0.518815	1000
ENSG00000068697	LAPTM4A	8810.37	-0.063994	0.0614356	0.275458	0.483889	1000
ENSG00000068724	TTC7A	2052.26	-0.254164	0.099797	0.00681315	0.0293041	1000
ENSG00000068745	IP6K2	1525.28	0.0213408	0.100571	0.817432	0.9085	1000
ENSG00000068781	STON1-GTF2A1L	0.614218	0.00958481	0.318839	0.771275	NA	1000
ENSG00000068784	SRBD1	998.467	0.18001	0.131549	0.131851	0.293049	1000
ENSG00000068796	KIF2A	1598.53	0.0610917	0.143466	0.61647	0.785754	1000
ENSG00000068831	RASGRP2	100.374	0.300951	0.319069	0.116673	0.268237	1000
ENSG00000068878	PSME4	4625.33	-0.114341	0.203064	0.46479	0.66964	1000
ENSG00000068885	IFT80	689.147	0.180113	0.212326	0.271448	0.478739	1000
ENSG00000068903	SIRT2	1572.62	-0.659174	0.0896592	2.8649487084855e-14	1.24903561382827e-12	1000
ENSG00000068912	ERLEC1	2305.15	-0.436727	0.0988871	3.29944002653379e-06	3.70604646605237e-05	1000
ENSG00000068971	PPP2R5B	814.019	-0.164265	0.133664	0.175639	0.358012	1000
ENSG00000068976	PYGM	2.70445	-0.0561979	0.31282	0.523307	0.716346	1000
ENSG00000068985	PAGE1	0	NA	NA	NA	NA	1000
ENSG00000069011	PITX1	1933.81	0.680975	0.100362	2.10652203488336e-12	7.18543092186853e-11	1000
ENSG00000069018	TRPC7	0	NA	NA	NA	NA	1000
ENSG00000069020	MAST4	521.586	-0.033705	0.148674	0.797567	0.89766	1000
ENSG00000069122	ADGRF5	0.751609	-0.0216381	0.320592	0.404166	NA	1000
ENSG00000069188	SDK2	21.8428	-0.148507	0.288815	0.353413	0.565477	1000
ENSG00000069206	ADAM7	0	NA	NA	NA	NA	1000
ENSG00000069248	NUP133	6242.53	-0.238982	0.10802	0.0194713	0.0690353	1000
ENSG00000069275	NUCKS1	9537.93	-0.0220853	0.142893	0.883177	0.945583	1000
ENSG00000069329	VPS35	5283.47	0.00186563	0.126167	0.998293	0.999042	1000
ENSG00000069345	DNAJA2	5125.57	0.0388847	0.109996	0.700282	0.841942	1000
ENSG00000069399	BCL3	57.2256	0.0113082	0.267553	0.943089	0.974209	1000
ENSG00000069424	KCNAB2	950.702	0.563383	0.163289	0.000125177	0.000943652	1000
ENSG00000069431	ABCC9	8.50125	0.115512	0.318752	0.34332	0.554992	1000
ENSG00000069482	GAL	1461.95	0.0878643	0.0999652	0.354368	0.566289	1000
ENSG00000069493	CLEC2D	104.507	0.846178	0.363451	0.00173977	0.00931681	1000
ENSG00000069509	FUNDC1	622.264	-0.22144	0.11223	0.0353987	0.110315	1000
ENSG00000069535	MAOB	57.0617	-1.33118	0.556722	0.000759415	0.00454137	1000
ENSG00000069667	RORA	260.813	0.180199	0.21502	0.274213	0.482458	1000
ENSG00000069696	DRD4	2.3459	0.0398274	0.311017	0.648736	NA	1000
ENSG00000069702	TGFBR3	261.865	-0.0785801	0.20883	0.620494	0.788572	1000
ENSG00000069764	PLA2G10	10.2992	-0.104885	0.291951	0.469173	0.673389	1000
ENSG00000069812	HES2	73.6009	-0.0407402	0.222985	0.797185	0.897522	1000
ENSG00000069849	ATP1B3	2337.23	-0.485275	0.299288	0.0210034	0.0732689	1000
ENSG00000069869	NEDD4	1681.55	0.108552	0.20616	0.518306	0.712379	1000
ENSG00000069943	PIGB	754.403	0.249773	0.100812	0.00876599	0.0360985	1000
ENSG00000069956	MAPK6	2984.5	0.0947628	0.140385	0.432663	0.641276	1000
ENSG00000069966	GNB5	831.577	-0.313941	0.0874567	0.000179663	0.00129138	1000
ENSG00000069974	RAB27A	113.123	-0.332822	0.267198	0.0771786	0.199517	1000
ENSG00000069998	HDHD5	7852.78	0.239588	0.102422	0.012749	0.0490606	1000
ENSG00000070010	UFD1	9658.09	-0.458093	0.0818086	5.8899865556481e-09	1.13124885927804e-07	1000
ENSG00000070018	LRP6	2652.78	0.226697	0.167583	0.111443	0.259834	1000
ENSG00000070019	GUCY2C	0.294025	0.00573424	0.319231	0.919859	NA	1000
ENSG00000070031	SCT	0.601866	0.0294869	0.320797	0.428101	NA	1000
ENSG00000070047	PHRF1	816.855	0.146514	0.123652	0.196138	0.386564	1000
ENSG00000070061	ELP1	2423.64	-0.281666	0.298664	0.132109	0.29344	1000
ENSG00000070081	NUCB2	804.723	-0.017724	0.208929	0.90831	0.958055	1000
ENSG00000070087	PFN2	8048.91	-0.11868	0.0417013	0.0045042	0.0207308	1000
ENSG00000070159	PTPN3	2871.68	-0.107235	0.111306	0.307917	0.518521	1000
ENSG00000070182	SPTB	187.413	-0.934815	0.189916	8.6214020614318e-08	1.3445476996903e-06	1000
ENSG00000070190	DAPP1	608.301	0.978621	0.108575	2.27334173257533e-20	1.95424888696667e-18	1000
ENSG00000070193	FGF10	2.30136	-0.13346	0.356169	0.0389437	NA	1000
ENSG00000070214	SLC44A1	6292.87	-0.198991	0.0790769	0.00861418	0.035611	1000
ENSG00000070269	TMEM260	747.782	0.0940033	0.149383	0.474948	0.678457	1000
ENSG00000070366	SMG6	663.672	-0.231658	0.256583	0.193726	0.383298	1000
ENSG00000070367	EXOC5	1238.4	-0.0126753	0.228317	0.933439	0.970057	1000
ENSG00000070371	CLTCL1	883.076	-0.357989	0.122805	0.00133038	0.00738216	1000
ENSG00000070388	FGF22	15.2176	0.0289758	0.27907	0.830395	0.915296	1000
ENSG00000070404	FSTL3	6719.32	0.551238	0.132279	7.1927107602247e-06	7.4922883171375e-05	1000
ENSG00000070413	DGCR2	10738.6	0.158197	0.0866929	0.055054	0.154862	1000
ENSG00000070423	RNF126	915.093	-0.342714	0.101791	0.000358621	0.00236554	1000
ENSG00000070444	MNT	103.968	-0.15009	0.262761	0.369458	0.581462	1000
ENSG00000070476	ZXDC	1340.02	0.154866	0.0967373	0.089733	0.222444	1000
ENSG00000070495	JMJD6	715.043	-0.235744	0.106826	0.017963	0.0648744	1000
ENSG00000070501	POLB	1284.62	-0.37264	0.105484	0.000157786	0.00115279	1000
ENSG00000070526	ST6GALNAC1	21.3543	-0.224007	0.39782	0.0887389	0.221002	1000
ENSG00000070540	WIPI1	1370.12	-0.395855	0.115037	0.000232159	0.00162116	1000
ENSG00000070601	FRMPD1	46.4483	0.399679	0.33265	0.0554361	0.155709	1000
ENSG00000070610	GBA2	4588.98	0.318047	0.100371	0.000681283	0.0041227	1000
ENSG00000070614	NDST1	3393.95	0.057741	0.146985	0.663246	0.816854	1000
ENSG00000070669	ASNS	4609.29	-0.0788832	0.0754376	0.287695	0.497595	1000
ENSG00000070718	AP3M2	1593.86	0.207138	0.120889	0.0637953	0.173454	1000
ENSG00000070729	CNGB1	11.6767	0.0484174	0.315399	0.509336	0.705374	1000
ENSG00000070731	ST6GALNAC2	505.758	0.179189	0.105659	0.0727663	0.191472	1000
ENSG00000070748	CHAT	0.947233	-0.019449	0.318232	0.584545	NA	1000
ENSG00000070756	PABPC1	7973.45	-0.189879	0.308143	0.250765	0.455663	1000
ENSG00000070759	TESK2	423.455	0.12734	0.124038	0.264927	0.471688	1000
ENSG00000070761	CFAP20	4265.38	-0.413369	0.0953524	6.93376187000533e-06	7.25323205626318e-05	1000
ENSG00000070770	CSNK2A2	3450.98	-0.376076	0.15502	0.00587969	0.0259576	1000
ENSG00000070778	PTPN21	530.273	-0.0805888	0.230727	0.615506	0.785147	1000
ENSG00000070785	EIF2B3	2121.5	-0.563622	0.112979	1.33900228497197e-07	2.01739856631218e-06	1000
ENSG00000070808	CAMK2A	4.86932	0.0428815	0.305214	0.671981	0.822669	1000
ENSG00000070814	TCOF1	1052.22	-0.305697	0.226262	0.0774079	0.199935	1000
ENSG00000070831	CDC42	7901.7	-0.0840859	0.0975019	0.354518	0.566437	1000
ENSG00000070882	OSBPL3	571.141	-0.256118	0.280443	0.1617	0.338168	1000
ENSG00000070886	EPHA8	24.4406	0.28333	0.341968	0.130559	0.291179	1000
ENSG00000070915	SLC12A3	1.5823	-0.0220781	0.319731	0.752204	NA	1000
ENSG00000070950	RAD18	3188.7	0.0899463	0.139599	0.457133	0.662786	1000
ENSG00000070961	ATP2B1	784	0.283646	0.375018	0.119049	0.272202	1000
ENSG00000070985	TRPM5	1.90655	0.0135299	0.310751	0.854859	NA	1000
ENSG00000071051	NCK2	2205.15	0.477901	0.0982666	3.71347219172915e-07	5.1042884368455e-06	1000
ENSG00000071054	MAP4K4	1672.27	-0.17751	0.222847	0.284523	0.494275	1000
ENSG00000071073	MGAT4A	2058.52	0.129562	0.177831	0.371408	0.583368	1000
ENSG00000071082	RPL31	33983.1	-0.0562475	0.110398	0.585788	0.764078	1000
ENSG00000071127	WDR1	4903.26	-0.204004	0.121724	0.074549	0.194721	1000
ENSG00000071189	SNX13	944.648	-0.0651877	0.20795	0.679958	0.827966	1000
ENSG00000071203	MS4A12	0	NA	NA	NA	NA	1000
ENSG00000071205	ARHGAP10	444.819	-0.149906	0.0996765	0.112365	0.261404	1000
ENSG00000071242	RPS6KA2	866.248	0.034092	0.155513	0.812977	0.906147	1000
ENSG00000071243	ING3	445.688	-0.0357841	0.140742	0.770611	0.884132	1000
ENSG00000071246	VASH1	283.272	-0.903602	0.18928	1.93395202078607e-07	2.82203443744957e-06	1000
ENSG00000071282	LMCD1	109.98	-0.466295	0.273365	0.0202066	0.071028	1000
ENSG00000071462	BUD23	815.433	-0.379686	0.125603	0.000958466	0.00553904	1000
ENSG00000071537	SEL1L	3457.54	-0.0629356	0.173087	0.65373	0.811463	1000
ENSG00000071539	TRIP13	3024.55	-0.0628116	0.0741079	0.389545	0.601225	1000
ENSG00000071553	ATP6AP1	7253.11	-0.217111	0.0943653	0.0156388	0.0579287	1000
ENSG00000071564	TCF3	3408.28	-0.20682	0.11073	0.0426461	0.127232	1000
ENSG00000071575	TRIB2	188.374	-0.345157	0.209017	0.0398054	0.120772	1000
ENSG00000071626	DAZAP1	5600.74	0.0761105	0.119852	0.484721	0.686127	1000
ENSG00000071655	MBD3	4582.04	0.118457	0.136263	0.333433	0.544973	1000
ENSG00000071677	PRLH	0	NA	NA	NA	NA	1000
ENSG00000071794	HLTF	6224.88	-0.0990035	0.197363	0.524575	0.71707	1000
ENSG00000071859	FAM50A	645.253	-0.339716	0.112402	0.00100652	0.0057776	1000
ENSG00000071889	FAM3A	2392.4	-0.32768	0.135868	0.00689772	0.0295902	1000
ENSG00000071894	CPSF1	2477.14	-0.511864	0.0912423	4.85784853782843e-09	9.58930305351521e-08	1000
ENSG00000071909	MYO3B	44.1705	-0.390246	0.321159	0.0574531	0.159985	1000
ENSG00000071967	CYBRD1	3772.5	-0.163841	0.095406	0.0703097	0.186434	1000
ENSG00000071991	CDH19	0	NA	NA	NA	NA	1000
ENSG00000071994	PDCD2	2838.06	-0.351997	0.0915792	4.40504625086587e-05	0.000372516	1000
ENSG00000072041	SLC6A15	199.563	0.677936	0.245054	0.000817034	0.00483306	1000
ENSG00000072042	RDH11	6668.01	0.0823862	0.0929209	0.34357	0.555271	1000
ENSG00000072062	PRKACA	1606.06	-0.693758	0.408036	0.00787312	0.0330994	1000
ENSG00000072071	ADGRL1	1661.36	-0.0457595	0.216334	0.775546	0.886962	1000
ENSG00000072080	SPP2	0.0535495	-0.000846551	0.319674	0.995159	NA	1000
ENSG00000072110	ACTN1	5187.88	-0.438592	0.420035	0.0483525	0.140612	1000
ENSG00000072121	ZFYVE26	802.766	-0.100927	0.219905	0.531	0.722327	1000
ENSG00000072133	RPS6KA6	324.949	-0.441963	0.242901	0.0184479	0.0661772	1000
ENSG00000072134	EPN2	1282.71	0.00524549	0.116972	0.962661	0.983983	1000
ENSG00000072135	PTPN18	1269.42	0.690819	0.132846	3.10505897014604e-08	5.25788341418137e-07	1000
ENSG00000072163	LIMS2	198.968	-0.417643	0.271373	0.0327602	0.103825	1000
ENSG00000072182	ASIC4	1.49282	-0.071896	0.322174	0.331184	NA	1000
ENSG00000072195	SPEG	708.104	0.104125	0.130891	0.380433	0.59222	1000
ENSG00000072201	LNX1	251.266	0.414191	0.249673	0.0281406	0.0922327	1000
ENSG00000072210	ALDH3A2	4355.18	-0.275951	0.0792893	0.000279836	0.00190358	1000
ENSG00000072274	TFRC	8803.7	-0.346856	0.153587	0.011799	0.0460026	1000
ENSG00000072310	SREBF1	1176.02	-0.491706	0.190416	0.00245838	0.012449	1000
ENSG00000072315	TRPC5	0.292482	0.00867516	0.319332	0.779825	NA	1000
ENSG00000072364	AFF4	5462.8	0.221548	0.189161	0.148006	0.317759	1000
ENSG00000072401	UBE2D1	1171.34	0.308988	0.130881	0.00984747	0.0396409	1000
ENSG00000072415	PALS1	2436.38	0.317481	0.184325	0.0401841	0.121636	1000
ENSG00000072422	RHOBTB1	210.567	1.34659	0.20191	1.82621438983005e-12	6.29984863702053e-11	1000
ENSG00000072501	SMC1A	965.68	-0.414806	0.626872	0.032314	0.102775	1000
ENSG00000072506	HSD17B10	6787.96	-0.432475	0.120186	0.000136538	0.00101565	1000
ENSG00000072518	MARK2	1080.34	-0.183009	0.26111	0.286176	0.495948	1000
ENSG00000072571	HMMR	1870.1	0.0351292	0.225219	0.829227	0.914615	1000
ENSG00000072609	CHFR	1172.61	0.358052	0.104028	0.000244812	0.00169563	1000
ENSG00000072657	TRHDE	40.2778	0.0763607	0.217225	0.644729	0.80515	1000
ENSG00000072682	P4HA2	1408.71	-0.381255	0.112974	0.000299057	0.00201696	1000
ENSG00000072694	FCGR2B	0.201107	-0.00781019	0.319694	0.868867	NA	1000
ENSG00000072736	NFATC3	526.689	0.150949	0.219911	0.338563	0.550055	1000
ENSG00000072756	TRNT1	1388.17	0.446041	0.122422	9.1733133689652e-05	0.000717673	1000
ENSG00000072778	ACADVL	10112.4	-0.156565	0.132268	0.201475	0.393618	1000
ENSG00000072786	STK10	293.441	0.334934	0.237571	0.0612184	0.16825	1000
ENSG00000072803	FBXW11	4819.1	-0.0852593	0.0724951	0.24341	0.447468	1000
ENSG00000072818	ACAP1	34.6883	0.127922	0.264196	0.438291	0.646177	1000
ENSG00000072832	CRMP1	29.7961	-0.0611785	0.257868	0.692959	0.837197	1000
ENSG00000072840	EVC	1635.65	0.0582047	0.109705	0.557161	0.741827	1000
ENSG00000072849	DERL2	1884.37	0.0347562	0.126359	0.746785	0.869842	1000
ENSG00000072858	SIDT1	25.9504	0.135132	0.325615	0.286172	0.495948	1000
ENSG00000072864	NDE1	1237.31	-1.07605	0.116947	3.70316374046237e-21	3.41640249829916e-19	1000
ENSG00000072952	IRAG1	4.32504	-0.0136972	0.316913	0.630006	0.794921	1000
ENSG00000072954	TMEM38A	791.204	-0.00174661	0.116983	0.980714	0.991128	1000
ENSG00000072958	AP1M1	1019.37	-0.459646	0.151261	0.000763662	0.0045642	1000
ENSG00000073008	PVR	2564.85	-0.168907	0.0906312	0.0494871	0.143208	1000
ENSG00000073050	XRCC1	1170.09	-0.745773	0.178345	4.03361871204284e-06	4.42577032022858e-05	1000
ENSG00000073060	SCARB1	1041.64	-0.0116637	0.218648	0.941032	0.973066	1000
ENSG00000073067	CYP2W1	0.0469969	-0.00735344	0.319662	0.869595	NA	1000
ENSG00000073111	MCM2	2929.49	-0.455506	0.133873	0.000214407	0.00150906	1000
ENSG00000073146	MOV10L1	1.02041	-0.0225825	0.319194	0.490657	NA	1000
ENSG00000073150	PANX2	503.1	-0.332786	0.173672	0.0248841	0.0836625	1000
ENSG00000073169	SELENOO	2637.25	0.0416648	0.107858	0.705589	0.84502	1000
ENSG00000073282	TP63	0	NA	NA	NA	NA	1000
ENSG00000073331	ALPK1	312.405	0.200829	0.179401	0.179642	0.363462	1000
ENSG00000073350	LLGL2	5479.87	0.0343112	0.115998	0.744796	0.86856	1000
ENSG00000073417	PDE8A	2125.28	0.0539463	0.110287	0.576191	0.755973	1000
ENSG00000073464	CLCN4	74.7938	0.0516658	0.286158	0.708102	0.846977	1000
ENSG00000073536	NLE1	1209.36	0.0892501	0.117513	0.401241	0.612403	1000
ENSG00000073578	SDHA	4640.36	-0.63354	0.179133	7.19419580093772e-05	0.000577676	1000
ENSG00000073584	SMARCE1	1788.15	0.0525262	0.14083	0.673298	0.823288	1000
ENSG00000073598	FNDC8	0.502919	0.00186906	0.318327	0.984519	NA	1000
ENSG00000073605	GSDMB	26.8882	0.0845669	0.304886	0.489849	0.690361	1000
ENSG00000073614	KDM5A	3930.74	-0.0164279	0.162461	0.96152	0.983473	1000
ENSG00000073670	ADAM11	141.107	0.0639009	0.264515	0.678419	0.8268	1000
ENSG00000073711	PPP2R3A	4747.25	0.340193	0.200286	0.0377551	0.116014	1000
ENSG00000073712	FERMT2	2049.91	-0.131457	0.0933787	0.135411	0.298359	1000
ENSG00000073734	ABCB11	0	NA	NA	NA	NA	1000
ENSG00000073737	DHRS9	2.22901	0.0479729	0.311601	0.592005	NA	1000
ENSG00000073754	CD5L	0	NA	NA	NA	NA	1000
ENSG00000073756	PTGS2	306.843	0.862533	0.200148	1.76197438123149e-06	2.11149701143756e-05	1000
ENSG00000073792	IGF2BP2	597.945	-0.309897	0.219986	0.069206	0.184287	1000
ENSG00000073803	MAP3K13	3009.01	0.624406	0.134445	6.67898482959539e-07	8.68757032227847e-06	1000
ENSG00000073849	ST6GAL1	2709.42	1.35778	0.127035	7.98087293512321e-28	1.39462483691714e-25	1000
ENSG00000073861	TBX21	1.33873	0.00168664	0.313064	0.983575	NA	1000
ENSG00000073905	VDAC1P1	0.846668	0.031219	0.31706	0.574125	NA	1000
ENSG00000073910	FRY	445.723	0.26442	0.259784	0.144572	0.312633	1000
ENSG00000073921	PICALM	2915.53	-0.209977	0.117178	0.0522462	0.149088	1000
ENSG00000073969	NSF	1323.7	-0.186157	0.125011	0.104368	0.247802	1000
ENSG00000074047	GLI2	168.018	-0.162881	0.345784	0.191737	0.380352	1000
ENSG00000074054	CLASP1	3146.16	-0.0427456	0.148169	0.754911	0.874576	1000
ENSG00000074071	MRPS34	4029.85	0.075223	0.124855	0.498985	0.697977	1000
ENSG00000074181	NOTCH3	1776.93	-0.696164	0.353981	0.00536235	0.0239573	1000
ENSG00000074201	CLNS1A	6738.98	-0.00960523	0.10825	0.92905	0.967583	1000
ENSG00000074211	PPP2R2C	833.324	0.390546	0.112464	0.000211373	0.00149066	1000
ENSG00000074219	TEAD2	894.014	-0.198336	0.10747	0.0486052	0.141231	1000
ENSG00000074266	EED	1658.17	-0.0758496	0.0880648	0.375573	0.587636	1000
ENSG00000074276	CDHR2	3.81681	0.0261018	0.315699	0.655037	0.81247	1000
ENSG00000074317	SNCB	28.1977	-0.0777873	0.257433	0.623528	0.790131	1000
ENSG00000074319	TSG101	1494.72	-0.664459	0.089409	1.52530858453524e-14	6.87485279359553e-13	1000
ENSG00000074356	NCBP3	564.349	0.174431	0.318144	0.264995	0.471729	1000
ENSG00000074370	ATP2A3	405.546	-0.0382833	0.156643	0.763388	0.879474	1000
ENSG00000074410	CA12	1.52266	0.00869069	0.318324	0.870625	NA	1000
ENSG00000074416	MGLL	903.101	0.0125317	0.120215	0.910056	0.958951	1000
ENSG00000074527	NTN4	108.874	-0.341041	0.218897	0.0471482	0.137957	1000
ENSG00000074582	BCS1L	306.895	-0.275648	0.15467	0.0423561	0.126611	1000
ENSG00000074590	NUAK1	518.487	0.896185	0.135372	4.21219964849043e-12	1.36266895760497e-10	1000
ENSG00000074603	DPP8	2445.76	-0.131971	0.153563	0.320723	0.531853	1000
ENSG00000074621	SLC24A1	158.232	-0.348508	0.317447	0.0783558	0.201723	1000
ENSG00000074657	ZNF532	1081.79	0.0529515	0.206949	0.719389	0.854124	1000
ENSG00000074660	SCARF1	13.2478	-0.136386	0.31008	0.341944	0.553753	1000
ENSG00000074695	LMAN1	7039.36	-0.00836962	0.157229	0.949301	0.977353	1000
ENSG00000074696	HACD3	16955	0.0928322	0.055134	0.0785713	0.201985	1000
ENSG00000074706	IPCEF1	0.167506	0.0122048	0.319802	0.82044	NA	1000
ENSG00000074755	ZZEF1	762.983	-0.246517	0.302896	0.173087	0.354504	1000
ENSG00000074771	NOX3	0.0499899	-0.000873587	0.319674	0.995159	NA	1000
ENSG00000074800	ENO1	20689.7	-0.743124	0.0618024	2.88352813070941e-34	7.58937484180173e-32	1000
ENSG00000074803	SLC12A1	0.427392	-0.00702697	0.319643	0.909316	NA	1000
ENSG00000074842	MYDGF	5231.47	-0.259496	0.106663	0.00889616	0.0365499	1000
ENSG00000074855	ANO8	353.038	-0.107283	0.193	0.488611	0.68939	1000
ENSG00000074935	TUBE1	376.905	-0.210565	0.1733	0.148192	0.318094	1000
ENSG00000074964	ARHGEF10L	721.316	0.174619	0.115754	0.104524	0.248119	1000
ENSG00000074966	TXK	6.07958	0.205427	0.39162	0.0824919	0.209263	1000
ENSG00000075035	WSCD2	0.185382	-0.00770837	0.319691	0.867779	NA	1000
ENSG00000075043	KCNQ2	9.65976	0.249828	0.463568	0.0116556	0.0455684	1000
ENSG00000075073	TACR2	1.62883	-0.0522369	0.319704	0.399641	NA	1000
ENSG00000075089	ACTR6	699.548	-0.0259417	0.160937	0.844091	0.923919	1000
ENSG00000075131	TIPIN	1128.7	-0.164484	0.0957813	0.0766602	0.198508	1000
ENSG00000075142	SRI	1462.9	-0.388015	0.161998	0.00624815	0.0272736	1000
ENSG00000075151	EIF4G3	1181.57	-0.153291	0.156492	0.269973	0.477045	1000
ENSG00000075188	NUP37	1801.92	-0.723282	0.0858177	5.71454230589617e-18	3.91730956332477e-16	1000
ENSG00000075213	SEMA3A	138.191	0.229054	0.333035	0.18358	0.368867	1000
ENSG00000075218	GTSE1	653.983	-0.377093	0.187259	0.0166442	0.0610315	1000
ENSG00000075223	SEMA3C	1214.49	0.437365	0.234501	0.0173539	0.0631127	1000
ENSG00000075234	TTC38	4197.2	-0.205647	0.0904414	0.0172385	0.0628004	1000
ENSG00000075239	ACAT1	857.197	-0.243119	0.102603	0.0115808	0.0453345	1000
ENSG00000075240	GRAMD4	2256.71	0.328266	0.158288	0.0182294	0.0655919	1000
ENSG00000075275	CELSR1	18.4139	0.147214	0.332569	0.248815	0.453647	1000
ENSG00000075290	WNT8B	8.97949	0.0890402	0.300023	0.502324	0.700395	1000
ENSG00000075292	ZNF638	4560.47	0.237721	0.183141	0.120508	0.274624	1000
ENSG00000075303	SLC25A40	1774.51	-0.134245	0.152594	0.318943	0.530187	1000
ENSG00000075336	TIMM21	447.579	-0.179497	0.152749	0.178248	0.361911	1000
ENSG00000075340	ADD2	1240.56	-0.348948	0.163231	0.0146039	0.0548134	1000
ENSG00000075388	FGF4	0.529549	0.00154604	0.317821	0.99568	NA	1000
ENSG00000075391	RASAL2	1057.92	0.256261	0.239335	0.134298	0.296664	1000
ENSG00000075399	VPS9D1	370.746	-0.346696	0.173458	0.0199285	0.0702912	1000
ENSG00000075407	ZNF37A	438.214	0.666294	0.219579	0.000394657	0.00257615	1000
ENSG00000075413	MARK3	6339.63	-0.048284	0.0663982	0.465885	0.670461	1000
ENSG00000075415	SLC25A3	13571.7	-0.0968255	0.0808003	0.210421	0.4052	1000
ENSG00000075420	FNDC3B	2236.51	-0.271158	0.268234	0.134201	0.29651	1000
ENSG00000075426	FOSL2	3630.3	0.0201024	0.106079	0.823396	0.911185	1000
ENSG00000075429	CACNG5	13.5696	0.248314	0.404141	0.0948049	0.231733	1000
ENSG00000075461	CACNG4	541.427	0.232239	0.224336	0.166687	0.345277	1000
ENSG00000075539	FRYL	2339.55	0.117727	0.202622	0.447627	0.654748	1000
ENSG00000075568	TMEM131	636.388	-0.0359501	0.250363	0.814021	0.906645	1000
ENSG00000075618	FSCN1	5486.27	-0.0182282	0.0848306	0.80929	0.904609	1000
ENSG00000075624	ACTB	109990	-0.222547	0.229242	0.190237	0.37815	1000
ENSG00000075643	MOCOS	1210.49	-0.254986	0.241049	0.145728	0.314292	1000
ENSG00000075651	PLD1	295.934	0.208411	0.131769	0.0855518	0.215156	1000
ENSG00000075673	ATP12A	7.37109	-0.109175	0.301328	0.428933	0.638526	1000
ENSG00000075702	WDR62	1003.7	-0.67058	0.162341	6.69523536503275e-06	7.03131639148439e-05	1000
ENSG00000075711	DLG1	3177.08	-0.151593	0.180882	0.312245	0.523083	1000
ENSG00000075785	RAB7A	1211.85	-0.32308	0.197731	0.0453552	0.133812	1000
ENSG00000075790	BCAP29	2277.42	0.286972	0.147461	0.0299825	0.0969803	1000
ENSG00000075826	SEC31B	20.1252	0.0887809	0.295735	0.506495	0.703323	1000
ENSG00000075856	SART3	1278.36	-0.0498925	0.134405	0.696058	0.83923	1000
ENSG00000075884	ARHGAP15	0	NA	NA	NA	NA	1000
ENSG00000075886	TUBA3D	0.0450082	-0.00725129	0.319656	0.869595	NA	1000
ENSG00000075891	PAX2	0	NA	NA	NA	NA	1000
ENSG00000075914	EXOSC7	291.673	-0.40427	0.120905	0.000316214	0.00211328	1000
ENSG00000075945	KIFAP3	626.497	-0.0570756	0.144531	0.656168	0.813069	1000
ENSG00000075975	MKRN2	2204.83	-0.357246	0.0639319	9.14693482020854e-09	1.7090578740756e-07	1000
ENSG00000076003	MCM6	3856.37	-0.58248	0.329305	0.0112049	0.0441302	1000
ENSG00000076043	REXO2	2561.14	-0.542926	0.138968	2.30207200008549e-05	0.000210997	1000
ENSG00000076053	RBM7	1820.57	0.195335	0.15399	0.145712	0.314289	1000
ENSG00000076067	RBMS2	5283.72	-0.17536	0.0941289	0.0532245	0.151131	1000
ENSG00000076108	BAZ2A	1434.47	-0.145828	0.2467	0.381682	0.593204	1000
ENSG00000076201	PTPN23	197.903	-0.0189711	0.227625	0.903747	0.955656	1000
ENSG00000076242	MLH1	2639.24	-0.4275	0.0952507	3.25382189087678e-06	3.66252528466748e-05	1000
ENSG00000076248	UNG	5871.14	-0.299677	0.102245	0.0018565	0.00986015	1000
ENSG00000076258	FMO4	68.2629	-0.0263452	0.26447	0.859156	0.932129	1000
ENSG00000076321	KLHL20	257.935	0.126136	0.209199	0.433511	0.642208	1000
ENSG00000076344	RGS11	153.801	0.474363	0.255962	0.0150674	0.0562178	1000
ENSG00000076351	SLC46A1	1746.5	0.32283	0.133677	0.00798494	0.033543	1000
ENSG00000076356	PLXNA2	66.2725	-0.0171887	0.290438	0.885682	0.946912	1000
ENSG00000076382	SPAG5	3355.48	-0.346978	0.0600854	3.92953107528514e-09	7.91063956506174e-08	1000
ENSG00000076513	ANKRD13A	2335.91	-0.302192	0.091449	0.000453838	0.00290814	1000
ENSG00000076554	TPD52	3188.72	-0.0994069	0.130233	0.401697	0.612881	1000
ENSG00000076555	ACACB	147.821	0.140046	0.26682	0.397226	0.608848	1000
ENSG00000076604	TRAF4	4333.76	-0.0180148	0.12876	0.891345	0.949549	1000
ENSG00000076641	PAG1	216.271	0.293239	0.244727	0.102199	0.244286	1000
ENSG00000076650	GPATCH1	180.869	-0.431414	0.28586	0.033169	0.104791	1000
ENSG00000076662	ICAM3	465.345	-0.0234807	0.168111	0.854935	0.929331	1000
ENSG00000076685	NT5C2	6664.62	0.382399	0.0666836	5.47019989566088e-09	1.06113914081524e-07	1000
ENSG00000076706	MCAM	4098.91	0.0033139	0.131573	0.967805	0.985716	1000
ENSG00000076716	GPC4	179.766	-0.0914539	0.271763	0.552293	0.738202	1000
ENSG00000076770	MBNL3	1151.38	0.188398	0.253743	0.27162	0.478945	1000
ENSG00000076826	CAMSAP3	365.866	-0.0125537	0.237973	0.937313	0.97165	1000
ENSG00000076864	RAP1GAP	548.868	-0.304187	0.120228	0.00644478	0.0279887	1000
ENSG00000076924	XAB2	938.128	-0.501563	0.0908542	9.90882791945793e-09	1.8321448604937e-07	1000
ENSG00000076928	ARHGEF1	1191.95	-0.225487	0.126586	0.0559548	0.156795	1000
ENSG00000076944	STXBP2	715.491	-0.380218	0.148725	0.00373013	0.0177032	1000
ENSG00000076984	MAP2K7	1252.59	-0.103165	0.0924237	0.247029	0.451585	1000
ENSG00000077009	NMRK2	6.43984	-0.119074	0.311125	0.3681	0.579966	1000
ENSG00000077044	DGKD	959.848	-0.121166	0.163253	0.387431	0.599207	1000
ENSG00000077063	CTTNBP2	12.9839	0.0521759	0.314876	0.519694	0.713645	1000
ENSG00000077080	ACTL6B	0.364944	-0.00144125	0.319645	0.995166	NA	1000
ENSG00000077092	RARB	18.9849	-1.6851	0.763006	0.000979549	0.00564101	1000
ENSG00000077097	TOP2B	1778.02	-0.0103418	0.225636	0.949312	0.977353	1000
ENSG00000077147	TM9SF3	6461.91	0.114854	0.157403	0.399912	0.611119	1000
ENSG00000077150	NFKB2	1324.02	0.563845	0.216885	0.00184199	0.00979348	1000
ENSG00000077152	UBE2T	2038.91	-0.605199	0.112836	1.58183801665705e-08	2.82438900143313e-07	1000
ENSG00000077157	PPP1R12B	192.754	-0.257854	0.27337	0.157953	0.332911	1000
ENSG00000077232	DNAJC10	7674.16	0.32278	0.180391	0.0349188	0.10913	1000
ENSG00000077235	GTF3C1	4360.93	-0.285555	0.16456	0.0408194	0.123105	1000
ENSG00000077238	IL4R	1719.22	0.304889	0.111788	0.00353077	0.0169456	1000
ENSG00000077254	USP33	3986.98	-0.0547457	0.127395	0.633055	0.796466	1000
ENSG00000077264	PAK3	38.5786	-0.0860325	0.260965	0.585378	0.76389	1000
ENSG00000077274	CAPN6	118.68	-0.117181	0.210045	0.46058	0.665337	1000
ENSG00000077279	DCX	0	NA	NA	NA	NA	1000
ENSG00000077312	SNRPA	2944.14	-0.0386266	0.0820639	0.64051	0.802152	1000
ENSG00000077327	SPAG6	1.06916	0.0356221	0.320811	0.362207	NA	1000
ENSG00000077348	EXOSC5	2130.51	-0.175721	0.133781	0.144974	0.313204	1000
ENSG00000077380	DYNC1I2	2169.15	-0.206239	0.161027	0.135416	0.298359	1000
ENSG00000077420	APBB1IP	1.85062	-0.0385922	0.312236	0.626067	NA	1000
ENSG00000077454	LRCH4	725.579	-0.407361	0.140016	0.00134019	0.00742312	1000
ENSG00000077458	FAM76B	1030.91	0.0189335	0.184645	0.907697	0.957745	1000
ENSG00000077463	SIRT6	753.029	-0.495628	0.132414	4.12704315917191e-05	0.000353209	1000
ENSG00000077498	TYR	0.237631	-0.0015185	0.319173	0.877832	NA	1000
ENSG00000077514	POLD3	1667.24	0.238939	0.120579	0.032205	0.10252	1000
ENSG00000077522	ACTN2	17.0916	0.211714	0.403684	0.0567664	0.158486	1000
ENSG00000077549	CAPZB	3555.76	-0.404437	0.0681217	1.12204416603161e-09	2.47884555187855e-08	1000
ENSG00000077585	GPR137B	565.569	0.00696337	0.122051	0.954285	0.979606	1000
ENSG00000077616	NAALAD2	18.828	0.0520648	0.29727	0.646542	0.806579	1000
ENSG00000077684	JADE1	922.546	-0.173998	0.245575	0.305865	0.516814	1000
ENSG00000077713	SLC25A43	980.627	0.360736	0.10142	0.000174982	0.00126242	1000
ENSG00000077721	UBE2A	3379.08	-0.403335	0.0561392	2.68234565178969e-13	1.01212260089388e-11	1000
ENSG00000077782	FGFR1	91.1931	-0.522247	0.288574	0.0132248	0.0505631	1000
ENSG00000077800	FKBP6	1.21853	-0.0379932	0.319449	0.454359	NA	1000
ENSG00000077935	SMC1B	10.1214	0.181823	0.361113	0.150957	0.322168	1000
ENSG00000077942	FBLN1	1619.43	-0.236819	0.225149	0.175045	0.357204	1000
ENSG00000077943	ITGA8	0	NA	NA	NA	NA	1000
ENSG00000077984	CST7	442.032	-0.634373	0.157437	1.04595830250918e-05	0.000104689	1000
ENSG00000078018	MAP2	541.11	1.21579	0.241881	3.87144067586814e-08	6.39312500145878e-07	1000
ENSG00000078043	PIAS2	621.332	-0.0180059	0.178783	0.901248	0.954528	1000
ENSG00000078053	AMPH	695.413	-0.466282	0.0981667	6.15604233249088e-07	8.0466380433092e-06	1000
ENSG00000078061	ARAF	1537.46	-0.111849	0.112941	0.286184	0.495948	1000
ENSG00000078070	MCCC1	1395.31	-0.500386	0.0915775	1.40836754839361e-08	2.5358942368415e-07	1000
ENSG00000078081	LAMP3	548.926	0.0258899	0.252724	0.869802	0.937952	1000
ENSG00000078098	FAP	0.508833	0.0022581	0.318539	0.972874	NA	1000
ENSG00000078114	NEBL	153.237	0.0969426	0.214322	0.548518	0.735278	1000
ENSG00000078124	ACER3	2195.69	0.115025	0.0971274	0.214744	0.411406	1000
ENSG00000078140	UBE2K	1421.81	-0.298985	0.372723	0.113333	0.262968	1000
ENSG00000078142	PIK3C3	1464.71	-0.0866555	0.126625	0.458843	0.664137	1000
ENSG00000078177	N4BP2	1156.35	0.0565396	0.224507	0.715853	0.852013	1000
ENSG00000078237	TIGAR	1413.1	0.778719	0.41744	0.00533236	0.0238474	1000
ENSG00000078246	TULP3	997.482	-0.347711	0.146722	0.00828845	0.034539	1000
ENSG00000078269	SYNJ2	993.969	0.255215	0.122666	0.0241168	0.0817922	1000
ENSG00000078295	ADCY2	0	NA	NA	NA	NA	1000
ENSG00000078304	PPP2R5C	7543.23	-0.394254	0.0939	9.20121317500704e-06	9.32765875786852e-05	1000
ENSG00000078319	PMS2P1	0	NA	NA	NA	NA	1000
ENSG00000078328	RBFOX1	0.825467	0.0263066	0.320653	0.419747	NA	1000
ENSG00000078369	GNB1	3796.31	-0.368589	0.268699	0.0519376	0.148307	1000
ENSG00000078399	HOXA9	66.7443	0.108148	0.276089	0.489837	0.690361	1000
ENSG00000078401	EDN1	123.65	1.9806	0.18594	1.26129945888957e-27	2.11729473732809e-25	1000
ENSG00000078403	MLLT10	1226.08	-0.0611783	0.108309	0.558967	0.743302	1000
ENSG00000078487	ZCWPW1	128.942	-0.671117	0.190272	6.93503966595757e-05	0.000559819	1000
ENSG00000078549	ADCYAP1R1	0.717082	-0.015572	0.318408	0.622887	NA	1000
ENSG00000078579	FGF20	10.7297	0.0454764	0.301011	0.678648	0.827013	1000
ENSG00000078589	P2RY10	0.0981844	0.011785	0.319764	0.8298	NA	1000
ENSG00000078596	ITM2A	12.9157	0.3162	0.382335	0.103981	0.247104	1000
ENSG00000078618	NRDC	6309.15	-0.186412	0.194198	0.230335	0.431353	1000
ENSG00000078668	VDAC3	9232.22	-0.530685	0.0860542	8.63036562740785e-11	2.25202894505151e-09	1000
ENSG00000078674	PCM1	3421.24	0.00459756	0.225012	0.981959	0.991775	1000
ENSG00000078687	TNRC6C	195.8	0.00292413	0.224352	0.98377	0.992516	1000
ENSG00000078699	CBFA2T2	482.431	-0.0499959	0.18438	0.743799	0.867813	1000
ENSG00000078725	BRINP1	0.611159	0.0227584	0.32014	0.574491	NA	1000
ENSG00000078747	ITCH	3523.64	-0.351338	0.134269	0.00397948	0.0187075	1000
ENSG00000078795	PKD2L2	6.48905	0.126939	0.328541	0.276541	0.485181	1000
ENSG00000078804	TP53INP2	35.1159	0.00967976	0.274747	0.948978	0.977353	1000
ENSG00000078808	SDF4	4048.36	-0.12507	0.111382	0.229434	0.430276	1000
ENSG00000078814	MYH7B	1.10379	-0.0259782	0.318984	0.505093	NA	1000
ENSG00000078898	BPIFB2	0	NA	NA	NA	NA	1000
ENSG00000078900	TP73	181.097	-0.381547	0.285574	0.0530416	0.150712	1000
ENSG00000078902	TOLLIP	796.589	-0.111442	0.191015	0.467993	0.672425	1000
ENSG00000078967	UBE2D4	1597.76	0.101909	0.107325	0.309056	0.519796	1000
ENSG00000079101	CLUL1	20.1396	0.380579	0.632256	0.0252788	0.0846997	1000
ENSG00000079102	RUNX1T1	1.43985	-0.0322994	0.320495	0.338283	NA	1000
ENSG00000079112	CDH17	0.246932	0.0115008	0.319767	0.74262	NA	1000
ENSG00000079134	THOC1	2464.56	0.0527354	0.141981	0.647499	0.806808	1000
ENSG00000079150	FKBP7	147.287	-0.428113	0.228477	0.0176121	0.0638667	1000
ENSG00000079156	OSBPL6	321.985	-0.193955	0.235111	0.253632	0.45874	1000
ENSG00000079215	SLC1A3	3731.5	0.675025	0.0960739	3.52743454230038e-13	1.31012851929097e-11	1000
ENSG00000079246	XRCC5	33278.2	-0.356053	0.0879412	2.29250736143758e-05	0.000210392	1000
ENSG00000079257	LXN	657.562	-0.780432	0.138631	2.67712086393938e-09	5.50902892840962e-08	1000
ENSG00000079263	SP140	0.485658	-0.0133297	0.320048	0.452392	NA	1000
ENSG00000079277	MKNK1	1798.07	-0.15768	0.0953515	0.0812188	0.206814	1000
ENSG00000079308	TNS1	253.934	0.319026	0.335703	0.103948	0.247104	1000
ENSG00000079313	REXO1	682.742	0.0319646	0.162575	0.831784	0.916282	1000
ENSG00000079332	SAR1A	11788.4	-0.511263	0.103928	2.60577033005246e-07	3.68873955288103e-06	1000
ENSG00000079335	CDC14A	322.798	-0.272217	0.14126	0.0318521	0.101594	1000
ENSG00000079337	RAPGEF3	225.834	0.103266	0.186079	0.489313	0.68988	1000
ENSG00000079385	CEACAM1	17.6876	-4.14856e-05	0.279499	0.997635	0.998672	1000
ENSG00000079387	SENP1	3761.77	-0.00169047	0.0902603	0.978583	0.990241	1000
ENSG00000079393	DUSP13	12.0849	-1.63528	0.845787	0.00209372	0.0109047	1000
ENSG00000079432	CIC	801.775	-0.109394	0.254391	0.499876	0.698535	1000
ENSG00000079435	LIPE	236.359	-0.359574	0.165482	0.0117207	0.0457645	1000
ENSG00000079459	FDFT1	17016.3	0.281306	0.0959953	0.00207112	0.0108062	1000
ENSG00000079462	PAFAH1B3	2742.81	-0.621123	0.127755	2.23936534011825e-07	3.22139201659791e-06	1000
ENSG00000079482	OPHN1	636.722	0.0238378	0.139444	0.843005	0.923252	1000
ENSG00000079557	AFM	0.0424574	-0.000837624	0.319675	0.995159	NA	1000
ENSG00000079616	KIF22	9042.05	-0.417026	0.105975	3.4919713769812e-05	0.000303735	1000
ENSG00000079689	SCGN	0.606541	0.0120635	0.318207	0.749866	NA	1000
ENSG00000079691	CARMIL1	3247.54	-0.162074	0.0734923	0.0237202	0.0807039	1000
ENSG00000079739	PGM1	978.726	-0.289272	0.383749	0.112936	0.262304	1000
ENSG00000079785	DDX1	2312.77	-0.692216	0.264054	0.00116868	0.00658432	1000
ENSG00000079805	DNM2	5690.35	-0.469459	0.106187	2.77474130376041e-06	3.17523939102889e-05	1000
ENSG00000079819	EPB41L2	206.32	-0.171467	0.28962	0.306303	0.516988	1000
ENSG00000079841	RIMS1	34.7519	0.0437401	0.246364	0.783879	0.891793	1000
ENSG00000079931	MOXD1	853.014	-0.0444736	0.0998259	0.63833	0.800738	1000
ENSG00000079950	STX7	1262.67	0.0623407	0.121093	0.571983	0.75328	1000
ENSG00000079974	RABL2B	398.305	-0.143444	0.158229	0.293478	0.50315	1000
ENSG00000079999	KEAP1	4098.49	0.382871	0.115251	0.000361646	0.00238403	1000
ENSG00000080007	DDX43	0	NA	NA	NA	NA	1000
ENSG00000080031	PTPRH	4.47394	0.0515218	0.317483	0.456356	0.662246	1000
ENSG00000080166	DCT	0.346162	-0.00749529	0.319675	0.886355	NA	1000
ENSG00000080189	SLC35C2	1302.89	0.183948	0.142886	0.150984	0.322168	1000
ENSG00000080200	CRYBG3	1351.92	0.602302	0.355659	0.0124386	0.0481182	1000
ENSG00000080224	EPHA6	32.6361	-0.956112	0.432989	0.00195433	0.0103128	1000
ENSG00000080293	SCTR	0	NA	NA	NA	NA	1000
ENSG00000080298	RFX3	127.098	-0.290076	0.231242	0.0965587	0.234698	1000
ENSG00000080345	RIF1	3802.24	0.4959	0.26443	0.0116989	0.0456876	1000
ENSG00000080371	RAB21	1207.51	-0.33986	0.293748	0.0784239	0.201752	1000
ENSG00000080493	SLC4A4	290.562	-0.471357	0.291896	0.0219666	0.0759127	1000
ENSG00000080503	SMARCA2	419.593	-0.0908363	0.228693	0.572745	0.753771	1000
ENSG00000080511	RDH8	0.107099	-0.00093526	0.319671	0.995161	NA	1000
ENSG00000080546	SESN1	400.297	-0.0579948	0.131589	0.623673	0.790211	1000
ENSG00000080561	MID2	913.667	0.17857	0.134217	0.142271	0.309246	1000
ENSG00000080572	DNAAF6	0.23394	0.00981901	0.319657	0.852824	NA	1000
ENSG00000080573	COL5A3	10.2362	0.0710223	0.303522	0.54172	0.730708	1000
ENSG00000080603	SRCAP	562.117	0.0761696	0.217044	0.641703	0.803127	1000
ENSG00000080608	PUM3	1018.63	0.371538	0.218776	0.0324732	0.103158	1000
ENSG00000080618	CPB2	0.0499455	0.0119043	0.319753	0.860035	NA	1000
ENSG00000080644	CHRNA3	18.4939	0.526042	0.576771	0.0308764	0.0991196	1000
ENSG00000080709	KCNN2	6.68116	0.105698	0.319616	0.348859	0.561054	1000
ENSG00000080802	CNOT4	492.435	0.0642505	0.188707	0.665046	0.817559	1000
ENSG00000080815	PSEN1	1446.22	-0.0256953	0.242449	0.866728	0.936627	1000
ENSG00000080819	CPOX	226.325	-0.280111	0.321039	0.132573	0.29404	1000
ENSG00000080822	CLDND1	2348.57	-0.19759	0.114332	0.0644784	0.17491	1000
ENSG00000080823	MOK	711.364	-0.72758	0.155425	4.26679422579343e-07	5.74992326799559e-06	1000
ENSG00000080824	HSP90AA1	15177.7	-0.514854	0.258903	0.00963852	0.0389542	1000
ENSG00000080839	RBL1	908.839	-0.21939	0.145979	0.0949385	0.23187	1000
ENSG00000080845	DLGAP4	111.608	-0.127609	0.299876	0.384039	0.595659	1000
ENSG00000080854	IGSF9B	12.6543	-0.163306	0.374995	0.0323629	0.102858	1000
ENSG00000080910	CFHR2	0.0450082	-0.00725129	0.319656	0.869595	NA	1000
ENSG00000080947	CROCCP3	16.1251	-0.0326798	0.295422	0.777832	0.888224	1000
ENSG00000080986	NDC80	3034.76	-0.266713	0.173784	0.0725339	0.191116	1000
ENSG00000081014	AP4E1	636.891	-0.037742	0.175515	0.796613	0.897328	1000
ENSG00000081019	RSBN1	1686.4	0.388259	0.0925973	1.10484825847744e-05	0.00010981	1000
ENSG00000081026	MAGI3	441.179	-0.812463	0.176329	5.17971363645338e-07	6.84272086162528e-06	1000
ENSG00000081041	CXCL2	117.468	0.790912	0.229491	7.14080114772574e-05	0.000573605	1000
ENSG00000081051	AFP	0	NA	NA	NA	NA	1000
ENSG00000081052	COL4A4	776.323	0.04124	0.131061	0.718555	0.85361	1000
ENSG00000081059	TCF7	319.159	-0.502244	0.401846	0.030281	0.097753	1000
ENSG00000081087	OSTM1	1685.21	-0.0567639	0.12602	0.617281	0.786224	1000
ENSG00000081138	CDH7	10.2703	-0.0235739	0.295846	0.833414	0.917035	1000
ENSG00000081148	IMPG2	11.0374	-1.78667	0.760007	0.00100736	0.00578086	1000
ENSG00000081154	PCNP	1351.21	-0.0516858	0.23784	0.743164	0.867662	1000
ENSG00000081177	EXD2	1497.9	0.168973	0.0967739	0.0660515	0.178247	1000
ENSG00000081181	ARG2	825.457	-1.34462	0.134405	1.0006950190867e-24	1.35024158936135e-22	1000
ENSG00000081189	MEF2C	18.6593	-0.137216	0.336931	0.222808	0.42174	1000
ENSG00000081237	PTPRC	0.31466	0.00467379	0.319078	0.93742	NA	1000
ENSG00000081248	CACNA1S	0.306474	0.0121133	0.319787	0.681428	NA	1000
ENSG00000081277	PKP1	33.3272	-0.234804	0.274559	0.19048	0.378482	1000
ENSG00000081307	UBA5	368.4	-0.287604	0.199721	0.0735512	0.192966	1000
ENSG00000081320	STK17B	2161.54	0.162976	0.111959	0.126236	0.284094	1000
ENSG00000081377	CDC14B	634.234	-0.00772149	0.111866	0.937838	0.971869	1000
ENSG00000081386	ZNF510	697.914	0.803728	0.271846	0.000338536	0.00224696	1000
ENSG00000081479	LRP2	15.9865	-0.106547	0.322641	0.326416	0.537557	1000
ENSG00000081665	ZNF506	333.584	0.652854	0.184096	6.61100740865706e-05	0.000536302	1000
ENSG00000081692	JMJD4	3419.63	0.257913	0.114595	0.0149593	0.0558915	1000
ENSG00000081721	DUSP12	760.828	-0.00528341	0.104111	0.954148	0.979604	1000
ENSG00000081760	AACS	3287.65	-0.357604	0.115463	0.000871789	0.00510735	1000
ENSG00000081791	DELE1	2763.94	0.150034	0.101984	0.127284	0.285782	1000
ENSG00000081800	SLC13A1	0	NA	NA	NA	NA	1000
ENSG00000081803	CADPS2	699.025	0.0535872	0.104775	0.586373	0.764487	1000
ENSG00000081818	PCDHB4	8.85709	0.15804	0.356379	0.137823	0.302444	1000
ENSG00000081842	PCDHA6	82.0757	-0.146509	0.244776	0.381684	0.593204	1000
ENSG00000081853	PCDHGA2	7.20624	-0.0268195	0.288485	0.827881	0.914108	1000
ENSG00000081870	HSPB11	2615.9	-0.201285	0.0817857	0.0113482	0.0445794	1000
ENSG00000081913	PHLPP1	397.049	-0.131064	0.231985	0.428641	0.638288	1000
ENSG00000081923	ATP8B1	1314.35	0.328088	0.14282	0.010274	0.0410479	1000
ENSG00000081985	IL12RB2	179.546	-0.265487	0.170939	0.0682967	0.182562	1000
ENSG00000082014	SMARCD3	1313.4	0.0825148	0.119128	0.453082	0.659515	1000
ENSG00000082068	WDR70	1251.67	-0.439049	0.181761	0.00509963	0.0229704	1000
ENSG00000082074	FYB1	1.52084	0.0227802	0.319736	0.511689	NA	1000
ENSG00000082126	MPP4	2.75549	-0.0995069	0.329955	0.243376	0.447468	1000
ENSG00000082146	STRADB	2555.4	0.0680195	0.0896721	0.431972	0.640533	1000
ENSG00000082153	BZW1	28073	-0.351111	0.13359	0.00391359	0.0184506	1000
ENSG00000082175	PGR	3.94187	-0.0566482	0.322893	0.260856	0.466816	1000
ENSG00000082196	C1QTNF3	3.95766	0.0819192	0.319529	0.380287	0.592035	1000
ENSG00000082212	ME2	1424.79	-0.236055	0.100405	0.0121052	0.0470244	1000
ENSG00000082213	C5orf22	2233.18	-0.278369	0.0796235	0.000293533	0.00198724	1000
ENSG00000082258	CCNT2	1538.51	0.136723	0.149039	0.286826	0.496805	1000
ENSG00000082269	FAM135A	471.658	0.0935167	0.218805	0.565902	0.748623	1000
ENSG00000082293	COL19A1	5.64352	0.0568667	0.322796	0.262765	0.469248	1000
ENSG00000082397	EPB41L3	0.421197	-0.0071379	0.319646	0.902766	NA	1000
ENSG00000082438	COBLL1	391.609	1.08483	0.341451	0.000106444	0.000820121	1000
ENSG00000082458	DLG3	2875.58	0.0787941	0.0794228	0.304207	0.515192	1000
ENSG00000082482	KCNK2	19.7504	0.0668201	0.292012	0.606961	0.778896	1000
ENSG00000082497	SERTAD4	903.399	-0.0613624	0.135446	0.622148	0.789733	1000
ENSG00000082512	TRAF5	306.078	0.14932	0.184533	0.327979	0.539116	1000
ENSG00000082515	MRPL22	500.916	-0.801802	0.178601	8.95264008459902e-07	1.13405427191662e-05	1000
ENSG00000082516	GEMIN5	2811.94	0.250101	0.126706	0.0304139	0.0981226	1000
ENSG00000082556	OPRK1	59.1318	0.949045	0.405427	0.00138405	0.00763037	1000
ENSG00000082641	NFE2L1	4925.57	0.124635	0.0930358	0.164798	0.34223	1000
ENSG00000082684	SEMA5B	0.951227	-0.0148136	0.31837	0.623827	NA	1000
ENSG00000082701	GSK3B	4786.67	-0.187637	0.0963003	0.0408727	0.123161	1000
ENSG00000082781	ITGB5	8498.96	-0.43559	0.132643	0.000317189	0.00211847	1000
ENSG00000082805	ERC1	1757.35	-0.326892	0.177627	0.0299204	0.0968236	1000
ENSG00000082898	XPO1	8021.88	-0.130923	0.176459	0.385478	0.597119	1000
ENSG00000082929	LINC01587	0.18384	0.0128171	0.319846	0.726966	NA	1000
ENSG00000082996	RNF13	1674.03	0.064144	0.0844183	0.420539	0.630705	1000
ENSG00000083067	TRPM3	5.76493	0.10884	0.337902	0.151006	0.322168	1000
ENSG00000083093	PALB2	2040.17	0.547696	0.113227	3.33413001974969e-07	4.63668088004199e-06	1000
ENSG00000083097	DOP1A	1859.25	0.138493	0.197003	0.382254	0.593754	1000
ENSG00000083099	LYRM2	3419.89	0.150471	0.130676	0.208751	0.403039	1000
ENSG00000083123	BCKDHB	2192.65	-0.154841	0.0803687	0.0467736	0.137086	1000
ENSG00000083168	KAT6A	1226.3	0.0403714	0.218842	0.810163	0.904756	1000
ENSG00000083223	TUT7	976.585	0.650686	0.249754	0.00139447	0.00767987	1000
ENSG00000083290	ULK2	670.334	-0.0433439	0.158785	0.756016	0.875033	1000
ENSG00000083307	GRHL2	1082.13	0.272518	0.178169	0.0695341	0.184846	1000
ENSG00000083312	TNPO1	10815.3	0.267055	0.113724	0.0105835	0.0420731	1000
ENSG00000083444	PLOD1	1793.49	-0.353662	0.227866	0.0406289	0.122635	1000
ENSG00000083454	P2RX5	499.465	-0.142096	0.108017	0.154949	0.328127	1000
ENSG00000083457	ITGAE	768.157	-0.0775219	0.093707	0.378996	0.590798	1000
ENSG00000083520	DIS3	906.018	0.0546063	0.207047	0.744045	0.867978	1000
ENSG00000083535	PIBF1	213.736	-0.11111	0.246042	0.498525	0.697699	1000
ENSG00000083544	TDRD3	377.802	0.13727	0.181841	0.355915	0.567989	1000
ENSG00000083622	NA	0	NA	NA	NA	NA	1000
ENSG00000083635	NUFIP1	506.252	0.00765122	0.102839	0.922727	0.964673	1000
ENSG00000083642	PDS5B	2701.01	0.178185	0.200501	0.242928	0.44693	1000
ENSG00000083720	OXCT1	2052.15	-0.481571	0.106891	1.87799511751037e-06	2.23296028500857e-05	1000
ENSG00000083750	RRAGB	334.611	-0.0852044	0.128314	0.449738	0.65653	1000
ENSG00000083782	EPYC	0	NA	NA	NA	NA	1000
ENSG00000083799	CYLD	957.073	0.274237	0.165311	0.0535983	0.151869	1000
ENSG00000083807	SLC27A5	1342.39	0.633101	0.124636	7.33472019927769e-08	1.15401402161182e-06	1000
ENSG00000083812	ZNF324	2310.38	0.0859174	0.122919	0.435679	0.644077	1000
ENSG00000083814	ZNF671	2.80022	0.010624	0.312495	0.867343	0.936864	1000
ENSG00000083817	ZNF416	222.003	0.786349	0.125284	4.96096921177077e-11	1.35419849712857e-09	1000
ENSG00000083828	ZNF586	509.27	-0.11018	0.108972	0.279118	0.488067	1000
ENSG00000083838	ZNF446	859.548	-0.279852	0.135324	0.0209031	0.0730428	1000
ENSG00000083844	ZNF264	1687.87	0.270148	0.141205	0.0327113	0.103714	1000
ENSG00000083845	RPS5	96519.1	-0.226454	0.122567	0.0445722	0.13205	1000
ENSG00000083857	FAT1	4031.43	0.164916	0.162689	0.251389	0.456354	1000
ENSG00000083896	YTHDC1	685.866	0.188445	0.230405	0.260633	0.466654	1000
ENSG00000083937	CHMP2B	6191.32	-0.323543	0.113043	0.00208349	0.0108601	1000
ENSG00000084070	SMAP2	819.868	-0.328509	0.13436	0.00713735	0.0305238	1000
ENSG00000084072	PPIE	5519.67	-0.559127	0.136411	9.99366033821385e-06	0.000100545	1000
ENSG00000084073	ZMPSTE24	12990.3	0.537794	0.0859181	1.05829414621989e-10	2.72485179991084e-09	1000
ENSG00000084090	STARD7	12662.1	0.0719881	0.0922261	0.425869	0.636058	1000
ENSG00000084092	NOA1	4476.26	0.344808	0.0680593	2.02022355442394e-07	2.93586543672557e-06	1000
ENSG00000084093	REST	1990.69	0.169186	0.24616	0.319993	0.531055	1000
ENSG00000084110	HAL	40.0467	0.127065	0.315415	0.335339	0.546901	1000
ENSG00000084112	SSH1	660.572	-0.44263	0.221888	0.0125423	0.0484227	1000
ENSG00000084207	GSTP1	45413.4	-0.0829903	0.110461	0.487902	0.688847	1000
ENSG00000084234	APLP2	4484.72	-0.239172	0.130724	0.0447597	0.132514	1000
ENSG00000084444	FAM234B	400.635	-0.52631	0.149015	0.00010417	0.000804931	1000
ENSG00000084453	SLCO1A2	20.9787	0.0106113	0.287929	0.933588	0.970057	1000
ENSG00000084463	WBP11	1361.11	-0.103778	0.225281	0.527963	0.720084	1000
ENSG00000084623	EIF3I	7158.1	-0.412696	0.112915	0.000100977	0.000782814	1000
ENSG00000084628	NKAIN1	12.4006	0.86381	0.995766	0.010648	0.0422648	1000
ENSG00000084636	COL16A1	439.618	0.315331	0.214048	0.060409	0.166476	1000
ENSG00000084652	TXLNA	5254.42	0.131933	0.0760401	0.0733565	0.192597	1000
ENSG00000084674	APOB	0.137981	-0.00753491	0.319677	0.86958	NA	1000
ENSG00000084676	NCOA1	1377.03	0.138596	0.175207	0.348301	0.560483	1000
ENSG00000084693	AGBL5	2188.28	-0.276869	0.0722941	7.53875099033621e-05	0.000601852	1000
ENSG00000084710	EFR3B	281.373	0.25428	0.193294	0.105453	0.250035	1000
ENSG00000084731	KIF3C	415.31	0.733422	0.189409	1.46247945518345e-05	0.00014108	1000
ENSG00000084733	RAB10	3918.52	-0.419074	0.0766409	1.84680261003214e-08	3.25927026848304e-07	1000
ENSG00000084734	GCKR	9.92556	0.0766465	0.312403	0.455534	0.661413	1000
ENSG00000084754	HADHA	7191.01	-0.538028	0.0685999	6.45278481997881e-16	3.44213287740827e-14	1000
ENSG00000084764	MAPRE3	67.4744	-0.431379	0.367892	0.0469251	0.137455	1000
ENSG00000084774	CAD	1461.01	-0.290776	0.241824	0.102115	0.244151	1000
ENSG00000085063	CD59	10328.7	-0.0217027	0.104915	0.854309	0.929093	1000
ENSG00000085117	CD82	257.909	-0.0245905	0.186503	0.865906	0.936261	1000
ENSG00000085185	BCORL1	136.181	-0.250193	0.304346	0.170008	0.35015	1000
ENSG00000085224	ATRX	961.495	0.110921	0.264435	0.499053	0.698026	1000
ENSG00000085231	AK6	694.576	-0.00868257	0.184482	0.956202	0.980485	1000
ENSG00000085265	FCN1	0.138587	-0.0075412	0.319677	0.869562	NA	1000
ENSG00000085274	MYNN	3326.07	0.202428	0.134118	0.0961324	0.233952	1000
ENSG00000085276	MECOM	2.08516	0.0636515	0.321558	0.348494	NA	1000
ENSG00000085365	SCAMP1	2005.29	0.319015	0.163164	0.0243908	0.0824332	1000
ENSG00000085377	PREP	507.075	0.227584	0.272223	0.201624	0.393733	1000
ENSG00000085382	HACE1	511.779	0.0554848	0.161862	0.689908	0.83512	1000
ENSG00000085415	SEH1L	9813.46	-0.126404	0.094409	0.158219	0.333317	1000
ENSG00000085433	WDR47	1432.41	0.175596	0.1001	0.0656325	0.177296	1000
ENSG00000085449	WDFY1	2084.79	0.269728	0.129082	0.0219459	0.075866	1000
ENSG00000085465	OVGP1	55.7135	0.982951	0.364424	0.00054612	0.00342031	1000
ENSG00000085491	SLC25A24	5717.83	0.588224	0.106863	8.63111709941601e-09	1.61551172469227e-07	1000
ENSG00000085511	MAP3K4	575.645	-0.0677856	0.286644	0.616976	0.786077	1000
ENSG00000085514	PILRA	9.04211	0.137003	0.317457	0.320762	0.531875	1000
ENSG00000085552	IGSF9	72.6918	0.297688	0.211446	0.075406	0.196184	1000
ENSG00000085563	ABCB1	70.3855	0.107305	0.280796	0.487192	0.688345	1000
ENSG00000085644	ZNF213	330.46	0.0470426	0.154805	0.731409	0.860773	1000
ENSG00000085662	AKR1B1	19285.4	0.00824681	0.116735	0.93956	0.972542	1000
ENSG00000085719	CPNE3	9236.02	0.167374	0.0922298	0.0688019	0.183397	1000
ENSG00000085721	RRN3	1910.92	-0.185865	0.0934639	0.039187	0.119381	1000
ENSG00000085733	CTTN	4345.87	-0.1386	0.124012	0.223385	0.422644	1000
ENSG00000085741	WNT11	50.8849	0.171762	0.274325	0.312712	0.523595	1000
ENSG00000085760	MTIF2	2304.93	-0.0690633	0.132253	0.578051	0.757425	1000
ENSG00000085788	DDHD2	1241.34	-0.455431	0.147891	0.000557213	0.00347549	1000
ENSG00000085831	TTC39A	344.968	-0.217289	0.243328	0.209849	0.404463	1000
ENSG00000085832	EPS15	4863.33	0.0934802	0.0981055	0.312879	0.523733	1000
ENSG00000085840	ORC1	4118.48	0.411404	0.0587515	8.24496470395689e-13	2.9691622047915e-11	1000
ENSG00000085871	MGST2	1797.46	0.202151	0.11204	0.0518309	0.148081	1000
ENSG00000085872	CHERP	273.446	-0.263447	0.362892	0.135916	0.299214	1000
ENSG00000085978	ATG16L1	2017.99	-0.299819	0.082492	0.000153897	0.00112785	1000
ENSG00000085982	USP40	1587.36	-0.126635	0.0981671	0.182923	0.367978	1000
ENSG00000085998	POMGNT1	6945.53	0.00789396	0.10455	0.917477	0.962613	1000
ENSG00000085999	RAD54L	846.417	-0.248794	0.206189	0.125551	0.282732	1000
ENSG00000086015	MAST2	1492.06	-0.0891977	0.198331	0.567563	0.749914	1000
ENSG00000086061	DNAJA1	7124.69	-0.0852895	0.150617	0.555239	0.740237	1000
ENSG00000086062	B4GALT1	5039.4	0.059944	0.238275	0.739902	0.865797	1000
ENSG00000086065	CHMP5	6133.5	0.0237432	0.11058	0.814974	0.907139	1000
ENSG00000086102	NFX1	970.947	-0.275	0.144191	0.030932	0.0992684	1000
ENSG00000086159	AQP6	9.33659	-0.20053	0.376358	0.111976	0.260746	1000
ENSG00000086189	DIMT1	936.11	-0.398271	0.0941369	8.36541600280069e-06	8.57827338930774e-05	1000
ENSG00000086200	IPO11	814.601	-0.217076	0.258961	0.215691	0.412627	1000
ENSG00000086205	FOLH1	289.3	-0.108128	0.178009	0.46491	0.66969	1000
ENSG00000086232	EIF2AK1	4054.17	-0.234082	0.134636	0.0541327	0.152976	1000
ENSG00000086288	NME8	0	NA	NA	NA	NA	1000
ENSG00000086289	EPDR1	4001.92	0.115252	0.111375	0.241596	0.445091	1000
ENSG00000086300	SNX10	1283.4	0.212489	0.225857	0.21014	0.40478	1000
ENSG00000086475	SEPHS1	2983.74	-0.151575	0.0787027	0.0465621	0.136636	1000
ENSG00000086504	MRPL28	1805.58	-0.282136	0.179171	0.06089	0.167499	1000
ENSG00000086506	HBQ1	28.2266	-0.613265	0.511246	0.0211296	0.0735807	1000
ENSG00000086544	ITPKC	2127.6	0.526598	0.12399	5.73620502526246e-06	6.11756652994349e-05	1000
ENSG00000086548	CEACAM6	8.68638	-0.387836	0.611375	0.0338578	0.106541	1000
ENSG00000086570	FAT2	158.039	-0.0268423	0.261454	0.854185	0.929053	1000
ENSG00000086589	RBM22	344.225	-0.389188	0.276445	0.0463305	0.136167	1000
ENSG00000086598	TMED2	25513.1	0.0571068	0.0820949	0.486376	0.687511	1000
ENSG00000086619	ERO1B	851.886	0.116765	0.130812	0.328547	0.539663	1000
ENSG00000086666	ZFAND6	3724.55	-0.142197	0.0900665	0.0989461	0.238771	1000
ENSG00000086696	HSD17B2	0.511326	-0.00659301	0.319524	0.992998	NA	1000
ENSG00000086712	TXLNG	535.715	-0.0396127	0.244558	0.796506	0.897318	1000
ENSG00000086717	PPEF1	4.84203	-0.127722	0.335061	0.225574	0.425695	1000
ENSG00000086730	LAT2	81.9759	-0.629882	0.282944	0.00383458	0.0181343	1000
ENSG00000086758	HUWE1	3094.02	-0.204532	0.322622	0.210546	0.405367	1000
ENSG00000086827	ZW10	942.679	-0.343071	0.09814	0.000226879	0.00158793	1000
ENSG00000086848	ALG9	1290.53	0.0186762	0.0954123	0.829564	0.914734	1000
ENSG00000086967	MYBPC2	15.9015	-0.0899036	0.30124	0.472986	0.67702	1000
ENSG00000086991	NOX4	11.0138	0.00109449	0.301835	0.99518	0.997642	1000
ENSG00000087008	ACOX3	438.701	0.00326275	0.11609	0.976299	0.988919	1000
ENSG00000087053	MTMR2	3139.82	-0.103384	0.125216	0.367881	0.579776	1000
ENSG00000087074	PPP1R15A	333.749	-0.00207107	0.111225	0.983583	0.992516	1000
ENSG00000087076	HSD17B14	222.93	0.245233	0.171968	0.0938479	0.230044	1000
ENSG00000087077	TRIP6	10340.1	-0.48388	0.107511	1.91736342409823e-06	2.27555276473708e-05	1000
ENSG00000087085	ACHE	6.63596	0.293893	0.490296	0.0408603	0.123161	1000
ENSG00000087086	FTL	32006.9	0.00227288	0.0902455	0.972162	0.987165	1000
ENSG00000087087	SRRT	966.533	-0.536736	0.133008	1.35998995671989e-05	0.000132019	1000
ENSG00000087088	BAX	680.2	-0.419192	0.120051	0.00014753	0.00108717	1000
ENSG00000087095	NLK	1102.11	-0.453887	0.0840975	2.3798304939951e-08	4.12149523163944e-07	1000
ENSG00000087111	PIGS	1322.82	-0.0436244	0.112318	0.681316	0.82891	1000
ENSG00000087116	ADAMTS2	29.4996	0.331778	0.290277	0.0874822	0.218868	1000
ENSG00000087128	TMPRSS11E	0.489404	-0.00277969	0.319585	0.993424	NA	1000
ENSG00000087152	ATXN7L3	3207.6	-0.0554897	0.0935906	0.529464	0.721269	1000
ENSG00000087157	PGS1	2174.32	0.23625	0.0801434	0.00227186	0.0116652	1000
ENSG00000087191	PSMC5	1081.33	-0.848791	0.165412	3.3985578161816e-08	5.68711570511581e-07	1000
ENSG00000087206	UIMC1	1356.99	0.00283305	0.117493	0.988278	0.99425	1000
ENSG00000087237	CETP	0.104862	-0.00132874	0.31965	0.995161	NA	1000
ENSG00000087245	MMP2	4.40078	2.66276	1.33756	0.00184211	0.00979348	1000
ENSG00000087250	MT3	14.1667	-0.182566	0.327371	0.240071	0.443239	1000
ENSG00000087253	LPCAT2	537.35	0.117631	0.131091	0.329812	0.541075	1000
ENSG00000087258	GNAO1	1.75169	0.0220914	0.317686	0.635153	NA	1000
ENSG00000087263	OGFOD1	3048.91	0.269684	0.0911009	0.00189116	0.0100243	1000
ENSG00000087266	SH3BP2	1531.79	-0.0298041	0.0997995	0.763843	0.879619	1000
ENSG00000087269	NOP14	710.85	-0.219298	0.304087	0.209101	0.403553	1000
ENSG00000087274	ADD1	5795.02	-0.239708	0.200571	0.134632	0.297309	1000
ENSG00000087299	L2HGDH	331.274	-0.248173	0.197591	0.122954	0.278412	1000
ENSG00000087301	TXNDC16	365.142	0.163532	0.169253	0.257893	0.463284	1000
ENSG00000087302	RTRAF	4420.91	-0.206319	0.0956757	0.0234365	0.0799683	1000
ENSG00000087303	NID2	1547.96	-0.222308	0.292793	0.199744	0.391428	1000
ENSG00000087338	GMCL1	1085.67	-0.368781	0.234356	0.039464	0.120002	1000
ENSG00000087365	SF3B2	3902.48	-0.512623	0.219309	0.00439052	0.0202908	1000
ENSG00000087448	KLHL42	1552.04	0.521839	0.120549	3.78998841316354e-06	4.18863468015726e-05	1000
ENSG00000087460	GNAS	24055.1	-0.299149	0.170412	0.0437496	0.129941	1000
ENSG00000087470	DNM1L	3419.31	-0.0715377	0.132582	0.592045	0.768404	1000
ENSG00000087494	PTHLH	36.6843	-0.0136492	0.247839	0.928168	0.967042	1000
ENSG00000087495	PHACTR3	19.6153	0.4219	0.479901	0.0519535	0.148332	1000
ENSG00000087502	ERGIC2	1436.52	0.0916872	0.179395	0.540514	0.72986	1000
ENSG00000087510	TFAP2C	357.471	-0.345185	0.225447	0.0493581	0.142932	1000
ENSG00000087586	AURKA	6229.58	-0.544512	0.0721273	1.1689680943379e-14	5.39420580155621e-13	1000
ENSG00000087589	CASS4	4.49954	0.180544	0.364299	0.138361	0.303283	1000
ENSG00000087842	PIR	1134.36	-0.599056	0.133035	1.36500648580623e-06	1.66288990119445e-05	1000
ENSG00000087884	AAMDC	282.478	-0.252474	0.149878	0.0565959	0.158156	1000
ENSG00000087903	RFX2	103.203	-0.0959228	0.251567	0.553146	0.738682	1000
ENSG00000087995	METTL2A	2428.06	-0.0352698	0.0788816	0.640482	0.802152	1000
ENSG00000088002	SULT2B1	190.057	-0.784016	0.190708	4.95242811422582e-06	5.34586404897115e-05	1000
ENSG00000088035	ALG6	1537.08	0.179791	0.103377	0.0640781	0.174023	1000
ENSG00000088038	CNOT3	285.966	-0.204724	0.366201	0.149358	0.319828	1000
ENSG00000088053	GP6	2.22858	0.0463081	0.31955	0.366857	NA	1000
ENSG00000088179	PTPN4	2359.64	0.492444	0.176506	0.00161404	0.008729	1000
ENSG00000088205	DDX18	3765.93	-0.0430452	0.134315	0.728181	0.858776	1000
ENSG00000088247	KHSRP	4075.75	0.0195938	0.0942981	0.828499	0.914297	1000
ENSG00000088256	GNA11	4562.52	-0.0806125	0.098085	0.387347	0.599177	1000
ENSG00000088280	ASAP3	1476.85	-0.00812458	0.0809051	0.92799	0.966904	1000
ENSG00000088298	EDEM2	1080.42	0.0181336	0.0994562	0.848121	0.925827	1000
ENSG00000088305	DNMT3B	200.405	-0.302262	0.252823	0.0967998	0.23515	1000
ENSG00000088320	REM1	4.47846	-0.000744545	0.308886	0.988133	0.994196	1000
ENSG00000088325	TPX2	2996.61	-0.46069	0.272167	0.0212053	0.0737603	1000
ENSG00000088340	FER1L4	155.543	-0.0834117	0.171464	0.563962	0.747055	1000
ENSG00000088356	PDRG1	529.615	-1.08926	0.121947	4.09414040084707e-20	3.43633776400231e-18	1000
ENSG00000088367	EPB41L1	347.439	-0.152021	0.277532	0.356224	0.568353	1000
ENSG00000088386	SLC15A1	180.169	-0.00573774	0.185682	0.971776	0.987079	1000
ENSG00000088387	DOCK9	572.183	-0.200105	0.288578	0.242315	0.446146	1000
ENSG00000088448	ANKRD10	1069.78	0.186151	0.119033	0.0869057	0.21797	1000
ENSG00000088451	TGDS	131.11	-0.072189	0.181413	0.634075	0.797513	1000
ENSG00000088538	DOCK3	152.788	-0.165074	0.24262	0.330415	0.541688	1000
ENSG00000088543	C3orf18	557.571	-0.395207	0.130695	0.00100151	0.00575506	1000
ENSG00000088682	COQ9	2228.48	0.00848986	0.0816348	0.894724	0.951211	1000
ENSG00000088726	TMEM40	334.218	-0.303348	0.148835	0.0211542	0.0736423	1000
ENSG00000088727	KIF9	351.077	0.663281	0.141127	4.83510612226081e-07	6.41840768496129e-06	1000
ENSG00000088756	ARHGAP28	475.204	1.15528	0.259981	6.94494360948095e-07	8.98963283609741e-06	1000
ENSG00000088766	CRLS1	3772.93	-0.0977021	0.102469	0.318486	0.529833	1000
ENSG00000088782	DEFB127	0	NA	NA	NA	NA	1000
ENSG00000088808	PPP1R13B	604.459	0.069134	0.128358	0.562638	0.745857	1000
ENSG00000088812	ATRN	1645.5	-0.0453038	0.177083	0.762104	0.87878	1000
ENSG00000088826	SMOX	2640.56	-0.499858	0.157377	0.000385371	0.00252171	1000
ENSG00000088827	SIGLEC1	15.6231	0.503453	0.564969	0.0348398	0.108923	1000
ENSG00000088832	FKBP1A	6846.46	-0.205383	0.100589	0.033498	0.105552	1000
ENSG00000088833	NSFL1C	888.149	-0.485033	0.492619	0.0340341	0.107001	1000
ENSG00000088836	SLC4A11	1161.42	-0.272273	0.200545	0.0961422	0.233952	1000
ENSG00000088854	DNAAF9	577.429	-0.0767186	0.114818	0.442379	0.649926	1000
ENSG00000088876	ZNF343	278.992	0.361565	0.260945	0.0553056	0.155487	1000
ENSG00000088881	EBF4	700.459	-0.274397	0.162606	0.0541556	0.153011	1000
ENSG00000088882	CPXM1	233.845	-0.181772	0.152758	0.175072	0.357204	1000
ENSG00000088888	MAVS	3755.08	-0.139753	0.108723	0.168582	0.348054	1000
ENSG00000088899	LZTS3	1961.88	-0.000378553	0.117344	0.989175	0.994727	1000
ENSG00000088926	F11	0	NA	NA	NA	NA	1000
ENSG00000088930	XRN2	4989.19	-0.292853	0.0565784	1.27195652981457e-07	1.93277557085651e-06	1000
ENSG00000088970	KIZ	353.239	-0.0710305	0.1763	0.626183	0.791979	1000
ENSG00000088986	DYNLL1	6842.41	0.42632	0.0680323	1.57346633758031e-10	3.94180127507341e-09	1000
ENSG00000088992	TESC	24.6365	-0.194689	0.29335	0.256937	0.462319	1000
ENSG00000089006	SNX5	5011.94	-0.123774	0.0578842	0.0291476	0.0947541	1000
ENSG00000089009	RPL6	40457.1	-0.350619	0.0915106	6.18504694928745e-05	0.00050482	1000
ENSG00000089012	SIRPG	1.05236	-0.0156006	0.319755	0.776469	NA	1000
ENSG00000089022	MAPKAPK5	1259.06	-0.102647	0.0793878	0.172163	0.353261	1000
ENSG00000089041	P2RX7	19.296	-0.0817056	0.299581	0.519118	0.713182	1000
ENSG00000089048	ESF1	148.065	0.555539	0.399591	0.0218498	0.0756194	1000
ENSG00000089050	RBBP9	3202.73	0.505803	0.0832627	3.10821973347076e-10	7.43705235666254e-09	1000
ENSG00000089053	ANAPC5	15876.3	-0.275087	0.0991649	0.003971	0.0186882	1000
ENSG00000089057	SLC23A2	1135.71	-0.0779027	0.174167	0.583184	0.762287	1000
ENSG00000089060	SLC8B1	1551.28	0.946156	0.116798	6.24303390223282e-17	3.79195916224007e-15	1000
ENSG00000089063	TMEM230	3896.18	0.15975	0.0704078	0.0203618	0.071491	1000
ENSG00000089091	DZANK1	119.581	-0.637816	0.183831	8.87892885012323e-05	0.000696687	1000
ENSG00000089094	KDM2B	1665.25	0.187444	0.132236	0.118758	0.271653	1000
ENSG00000089101	CFAP61	10.2222	-0.0448618	0.310202	0.609423	0.78046	1000
ENSG00000089116	LHX5	4.29826	-0.0166476	0.303924	0.857846	0.93115	1000
ENSG00000089123	TASP1	669.438	0.20092	0.129501	0.0874896	0.218868	1000
ENSG00000089127	OAS1	2485.92	1.82557	0.156483	1.425739050164e-32	3.19950850636276e-30	1000
ENSG00000089154	GCN1	4873.66	-0.221939	0.173559	0.132832	0.29431	1000
ENSG00000089157	RPLP0	258449	0.00520183	0.101463	0.958466	0.981673	1000
ENSG00000089159	PXN	1940.61	-0.63379	0.388352	0.0116002	0.0453893	1000
ENSG00000089163	SIRT4	56.5605	0.392451	0.317032	0.0555304	0.155852	1000
ENSG00000089169	RPH3A	0	NA	NA	NA	NA	1000
ENSG00000089177	KIF16B	243.527	-0.113938	0.220517	0.484658	0.686091	1000
ENSG00000089195	TRMT6	177.977	-0.244305	0.326899	0.168704	0.348175	1000
ENSG00000089199	CHGB	1.55339	-0.0180586	0.316493	0.699231	NA	1000
ENSG00000089220	PEBP1	15484.3	0.0519195	0.090053	0.567291	0.749695	1000
ENSG00000089225	TBX5	0	NA	NA	NA	NA	1000
ENSG00000089234	BRAP	487.239	-0.344278	0.158335	0.0132855	0.0507588	1000
ENSG00000089248	ERP29	2417.29	-0.228244	0.165601	0.0981344	0.23758	1000
ENSG00000089250	NOS1	26.7869	-0.889383	1.04398	0.0107538	0.0426372	1000
ENSG00000089280	FUS	989.986	-0.506248	0.290582	0.0160223	0.0591354	1000
ENSG00000089289	IGBP1	4826.14	0.591019	0.0902341	1.33995276516037e-11	4.03480974582681e-10	1000
ENSG00000089327	FXYD5	4631.59	0.0169895	0.0814237	0.803926	0.901658	1000
ENSG00000089335	ZNF302	810.804	0.900872	0.239354	1.69735464223011e-05	0.000160826	1000
ENSG00000089351	GRAMD1A	639.54	-0.243905	0.166765	0.0873195	0.218576	1000
ENSG00000089356	FXYD3	2892.93	0.171296	0.129604	0.152066	0.32364	1000
ENSG00000089472	HEPH	0.384463	0.00792639	0.318986	0.840189	NA	1000
ENSG00000089486	CDIP1	141.432	-1.12324	0.419422	0.000456089	0.00291993	1000
ENSG00000089505	CMTM1	6.19651	-0.633515	2.73421	0.0117616	0.0458906	1000
ENSG00000089558	KCNH4	2.78433	-0.105298	0.331583	0.228821	0.429687	1000
ENSG00000089597	GANAB	4361.82	-0.250815	0.32808	0.158146	0.333253	1000
ENSG00000089639	GMIP	306.101	0.238853	0.202527	0.141402	0.308016	1000
ENSG00000089682	RBM41	540.232	0.291937	0.117854	0.00771661	0.0325634	1000
ENSG00000089685	BIRC5	9065.2	-0.202031	0.104298	0.0387921	0.118381	1000
ENSG00000089692	LAG3	14.5402	-0.173377	0.332112	0.235462	0.437648	1000
ENSG00000089693	MLF2	18841.3	-0.296883	0.121859	0.00826932	0.0344777	1000
ENSG00000089723	OTUB2	95.6126	0.00922117	0.238941	0.960138	0.982631	1000
ENSG00000089737	DDX24	8448.69	0.23942	0.13184	0.0459463	0.135275	1000
ENSG00000089775	ZBTB25	699.03	0.879905	0.158815	3.63488148248239e-09	7.39427846612998e-08	1000
ENSG00000089818	NECAP1	5298.63	-0.454792	0.115826	2.89314738759891e-05	0.000258179	1000
ENSG00000089820	ARHGAP4	2905.2	-0.0466634	0.130736	0.701181	0.842642	1000
ENSG00000089847	ANKRD24	1.58429	-0.0757079	0.326828	0.211284	NA	1000
ENSG00000089876	DHX32	4216.27	0.558875	0.0746381	2.16100837469949e-14	9.53841356940339e-13	1000
ENSG00000089902	RCOR1	2796.47	-0.336145	0.220367	0.047647	0.139073	1000
ENSG00000089916	GPATCH2L	1645.3	-0.0165646	0.103455	0.868023	0.937114	1000
ENSG00000090006	LTBP4	1231.69	-0.180522	0.11848	0.0925429	0.227557	1000
ENSG00000090013	BLVRB	2643.33	-0.269266	0.11827	0.0143426	0.0540132	1000
ENSG00000090020	SLC9A1	94.9701	-0.170132	0.305125	0.288468	0.498569	1000
ENSG00000090054	SPTLC1	10016.5	0.133503	0.0914287	0.127396	0.28598	1000
ENSG00000090060	PAPOLA	6288.18	-0.1623	0.236046	0.326002	0.537387	1000
ENSG00000090061	CCNK	817.464	-0.173931	0.321548	0.263598	0.470185	1000
ENSG00000090097	PCBP4	1736.56	-0.367554	0.123727	0.0012341	0.00690725	1000
ENSG00000090104	RGS1	0	NA	NA	NA	NA	1000
ENSG00000090238	YPEL3	938.744	-0.154435	0.136125	0.207618	0.401469	1000
ENSG00000090263	MRPS33	2352.44	0.501842	0.126509	1.86456407421695e-05	0.000174498	1000
ENSG00000090266	NDUFB2	10179.8	0.000128242	0.122079	0.884072	0.946257	1000
ENSG00000090273	NUDC	655.324	-0.711135	0.225706	0.000238199	0.00165736	1000
ENSG00000090316	MAEA	7341.43	-0.114167	0.110731	0.296759	0.506595	1000
ENSG00000090339	ICAM1	4069.96	0.0938732	0.227376	0.567949	0.750332	1000
ENSG00000090372	STRN4	2813.68	-0.592928	0.0995933	6.17571373370733e-10	1.41875044276839e-08	1000
ENSG00000090376	IRAK3	668.307	0.679549	0.162292	4.60706200154319e-06	5.0136781424655e-05	1000
ENSG00000090382	LYZ	2.7804	0.126863	0.340881	0.17956	0.363374	1000
ENSG00000090402	SI	0.097049	-0.000911016	0.319671	0.995161	NA	1000
ENSG00000090432	MUL1	2172.38	0.547256	0.103967	3.44312205049633e-08	5.74815340599306e-07	1000
ENSG00000090447	TFAP4	415.709	-0.120063	0.132847	0.317943	0.529467	1000
ENSG00000090470	PDCD7	1850.44	-0.0849675	0.0925862	0.343221	0.554958	1000
ENSG00000090487	SPG21	4582.44	0.11836	0.0705956	0.0790521	0.202879	1000
ENSG00000090512	FETUB	0.371823	0.00689309	0.319516	0.904442	NA	1000
ENSG00000090520	DNAJB11	5882.11	0.234022	0.0826137	0.00328854	0.0159664	1000
ENSG00000090530	P3H2	0	NA	NA	NA	NA	1000
ENSG00000090534	THPO	12.9437	-0.564188	0.560832	0.0282002	0.0923779	1000
ENSG00000090539	CHRD	301.093	-0.288592	0.208218	0.0829543	0.210086	1000
ENSG00000090554	FLT3LG	67.5508	-0.0372723	0.196426	0.797344	0.89762	1000
ENSG00000090565	RAB11FIP3	1447.39	-0.0456013	0.0928053	0.624194	0.790354	1000
ENSG00000090581	GNPTG	1973.24	0.00376677	0.146062	0.981951	0.991775	1000
ENSG00000090612	ZNF268	934.26	0.395543	0.275678	0.0451804	0.13347	1000
ENSG00000090615	GOLGA3	3060	-0.0666617	0.164441	0.652406	0.810505	1000
ENSG00000090621	PABPC4	5074.92	-0.686054	0.294637	0.00251118	0.0126742	1000
ENSG00000090659	CD209	0	NA	NA	NA	NA	1000
ENSG00000090661	CERS4	1056.58	-0.0376896	0.118611	0.731605	0.860858	1000
ENSG00000090674	MCOLN1	408.162	-0.0519921	0.113851	0.621919	0.78949	1000
ENSG00000090686	USP48	978.048	-0.248857	0.16311	0.0788478	0.202525	1000
ENSG00000090776	EFNB1	448.974	0.0178949	0.121216	0.872002	0.938988	1000
ENSG00000090857	PDPR	1066.02	-0.126243	0.203908	0.426565	0.636563	1000
ENSG00000090861	AARS1	2524.16	-0.124961	0.172481	0.400408	0.611527	1000
ENSG00000090863	GLG1	831.036	-0.187064	0.265253	0.278347	0.487319	1000
ENSG00000090889	KIF4A	2574.74	-0.392836	0.0805614	4.63355153009388e-07	6.16621005431158e-06	1000
ENSG00000090905	TNRC6A	430.511	-0.0121129	0.235024	0.938071	0.971892	1000
ENSG00000090924	PLEKHG2	631.911	-1.00874	0.296279	5.49904592579853e-05	0.000454136	1000
ENSG00000090932	DLL3	670.685	0.0428433	0.111545	0.67817	0.826591	1000
ENSG00000090971	NAT14	3798.35	0.329334	0.125955	0.00417969	0.0195153	1000
ENSG00000090975	PITPNM2	144.277	0.0912083	0.201198	0.564349	0.747428	1000
ENSG00000090989	EXOC1	2125.29	0.156793	0.159354	0.256219	0.461697	1000
ENSG00000091009	RBM27	1660.85	-0.100697	0.21447	0.51935	0.713358	1000
ENSG00000091010	POU4F3	1.00627	0.00297698	0.315192	0.971011	NA	1000
ENSG00000091039	OSBPL8	4959.91	0.0557905	0.207504	0.743022	0.867662	1000
ENSG00000091073	DTX2	471.858	-0.0113451	0.219043	0.941807	0.973318	1000
ENSG00000091106	NLRC4	0.0885379	-0.00738257	0.319666	0.869636	NA	1000
ENSG00000091127	PUS7	1192.17	0.0295782	0.120392	0.776125	0.887297	1000
ENSG00000091128	LAMB4	1.96916	-0.0600387	0.323265	0.238455	NA	1000
ENSG00000091129	NRCAM	819.925	0.147597	0.242351	0.37533	0.587536	1000
ENSG00000091136	LAMB1	2115.31	-0.297553	0.26241	0.103352	0.245993	1000
ENSG00000091137	SLC26A4	6.21079	-0.149222	0.361841	0.0617518	0.169367	1000
ENSG00000091138	SLC26A3	0.0535495	-0.000846551	0.319674	0.995159	NA	1000
ENSG00000091140	DLD	2777.45	-0.0558469	0.140928	0.667006	0.818977	1000
ENSG00000091157	WDR7	979.472	-0.16466	0.139104	0.185373	0.371539	1000
ENSG00000091164	TXNL1	1307.05	-0.640305	0.132129	2.38475589273169e-07	3.40754764592137e-06	1000
ENSG00000091181	IL5RA	0	NA	NA	NA	NA	1000
ENSG00000091262	ABCC6	227.3	0.634737	0.17073	3.70842023701575e-05	0.00032034	1000
ENSG00000091317	CMTM6	8220.89	0.320321	0.0866216	0.000117919	0.00089623	1000
ENSG00000091409	ITGA6	2562.63	0.139371	0.117104	0.174785	0.356953	1000
ENSG00000091428	RAPGEF4	178.612	-0.0998583	0.194221	0.517861	0.712138	1000
ENSG00000091436	MAP3K20	3091.67	0.68414	0.106132	2.22725645118167e-11	6.46025582078122e-10	1000
ENSG00000091482	SMPX	0	NA	NA	NA	NA	1000
ENSG00000091483	FH	8932.68	-0.46983	0.0905109	6.79501008349882e-08	1.07305792570453e-06	1000
ENSG00000091490	SEL1L3	3392.87	-0.0808653	0.0877177	0.33494	0.54658	1000
ENSG00000091513	TF	14.5737	0.0697047	0.325231	0.252821	0.457896	1000
ENSG00000091527	CDV3	6670.45	0.234731	0.0775254	0.002482	0.0125418	1000
ENSG00000091536	MYO15A	11.8546	0.0668731	0.308461	0.52424	0.716842	1000
ENSG00000091542	ALKBH5	7091.31	0.181843	0.0689174	0.00656151	0.0284182	1000
ENSG00000091583	APOH	0.105233	-0.00695624	0.319637	0.891884	NA	1000
ENSG00000091592	NLRP1	3.61278	0.0144178	0.31477	0.922626	0.964662	1000
ENSG00000091622	PITPNM3	405.344	-0.337428	0.16792	0.0197114	0.0697357	1000
ENSG00000091640	SPAG7	1125.99	-0.412227	0.160477	0.00369009	0.0175405	1000
ENSG00000091651	ORC6	1682.17	-0.530975	0.0857734	1.80462417589968e-10	4.46319986148554e-09	1000
ENSG00000091656	ZFHX4	136.533	0.0140666	0.27455	0.924841	0.965557	1000
ENSG00000091664	SLC17A6	0.0443069	-0.000852755	0.319675	0.995159	NA	1000
ENSG00000091704	CPA1	0	NA	NA	NA	NA	1000
ENSG00000091732	ZC3HC1	1714.39	-0.37869	0.104693	0.000111085	0.00085096	1000
ENSG00000091831	ESR1	130.92	0.0568016	0.229195	0.726387	0.857703	1000
ENSG00000091844	RGS17	45.411	-0.924598	0.367638	0.000978235	0.00563496	1000
ENSG00000091879	ANGPT2	0.293218	0.0129446	0.319681	0.78053	NA	1000
ENSG00000091947	TMEM101	1601.31	0.131205	0.120038	0.237842	0.440496	1000
ENSG00000091972	CD200	276.548	-0.849862	0.208311	6.00046742219788e-06	6.36437636685755e-05	1000
ENSG00000091986	CCDC80	105.848	0.00337167	0.209628	0.985284	0.993091	1000
ENSG00000092009	CMA1	0	NA	NA	NA	NA	1000
ENSG00000092010	PSME1	16868.3	0.150066	0.121229	0.178305	0.361992	1000
ENSG00000092020	PPP2R3C	173.494	-0.306081	0.180893	0.0411073	0.12369	1000
ENSG00000092036	HAUS4	3101.66	-0.17089	0.129943	0.152952	0.325006	1000
ENSG00000092051	JPH4	4.09449	-0.00340471	0.308959	0.964139	0.984504	1000
ENSG00000092054	MYH7	0	NA	NA	NA	NA	1000
ENSG00000092067	CEBPE	0	NA	NA	NA	NA	1000
ENSG00000092068	SLC7A8	35.6054	-0.0902846	0.282596	0.537832	0.727726	1000
ENSG00000092094	OSGEP	1269.82	-0.073523	0.100623	0.453222	0.659673	1000
ENSG00000092096	SLC22A17	940.147	-0.422004	0.127812	0.000306331	0.00205643	1000
ENSG00000092098	RNF31	2317.86	-0.172881	0.110995	0.101252	0.242743	1000
ENSG00000092108	SCFD1	3664.8	-0.169601	0.168408	0.244739	0.448979	1000
ENSG00000092140	G2E3	1699.48	0.0775027	0.193535	0.61801	0.786823	1000
ENSG00000092148	HECTD1	3296.36	0.0691197	0.203177	0.664996	0.817559	1000
ENSG00000092199	HNRNPC	8886.72	-0.32528	0.207603	0.0452661	0.133642	1000
ENSG00000092200	RPGRIP1	4.01071	-0.0618946	0.313321	0.474753	0.678396	1000
ENSG00000092201	SUPT16H	6463.96	-0.000865882	0.10473	0.994289	0.997189	1000
ENSG00000092203	TOX4	5818.54	-0.305166	0.136893	0.0137037	0.0520672	1000
ENSG00000092208	GEMIN2	739.308	-0.361212	0.136619	0.00359331	0.0171878	1000
ENSG00000092295	TGM1	207.473	0.760964	0.295979	0.00113958	0.00643737	1000
ENSG00000092330	TINF2	1150.68	0.406541	0.161849	0.00425108	0.0197793	1000
ENSG00000092345	DAZL	0.142532	0.0132757	0.319881	0.795361	NA	1000
ENSG00000092377	TBL1Y	0	NA	NA	NA	NA	1000
ENSG00000092421	SEMA6A	24.1295	-0.000875527	0.298396	0.985358	0.993091	1000
ENSG00000092439	TRPM7	1208.28	0.267058	0.225672	0.11374	0.263559	1000
ENSG00000092445	TYRO3	546.583	-0.375761	0.146541	0.00429518	0.0199323	1000
ENSG00000092470	WDR76	5805.57	-0.311619	0.0955189	0.00058538	0.00362866	1000
ENSG00000092529	CAPN3	3.68376	-0.0155042	0.306975	0.85028	0.927158	1000
ENSG00000092531	SNAP23	4300.06	-0.41226	0.100997	1.59851371217888e-05	0.000152069	1000
ENSG00000092607	TBX15	210.546	0.189422	0.126055	0.100702	0.24177	1000
ENSG00000092621	PHGDH	4559.89	-0.734361	0.114583	2.41437490254599e-11	6.98399708919646e-10	1000
ENSG00000092758	COL9A3	542.662	-0.111264	0.165846	0.427015	0.637056	1000
ENSG00000092820	EZR	11853.7	-0.502066	0.140703	9.99481666809554e-05	0.000776246	1000
ENSG00000092841	MYL6	22743.3	-0.068753	0.128783	0.550478	0.736839	1000
ENSG00000092847	AGO1	1802.35	-0.496227	0.256209	0.0116603	0.0455788	1000
ENSG00000092850	TEKT2	12.5252	-0.00250214	0.291826	0.984749	0.993005	1000
ENSG00000092853	CLSPN	1086.22	0.0103774	0.217312	0.951469	0.977937	1000
ENSG00000092871	RFFL	472.774	0.538159	0.208043	0.00212962	0.0110519	1000
ENSG00000092929	UNC13D	2489.41	0.00763142	0.105888	0.923359	0.965002	1000
ENSG00000092931	MFSD11	2479.73	-0.224973	0.0878777	0.00686724	0.0294988	1000
ENSG00000092964	DPYSL2	2497.02	-0.913304	0.141863	1.2897282614993e-11	3.90564159188971e-10	1000
ENSG00000092969	TGFB2	64.6314	-0.23056	0.260734	0.193585	0.383126	1000
ENSG00000092978	GPATCH2	197.849	0.0504518	0.239826	0.755627	0.874886	1000
ENSG00000093000	NUP50	5559.72	0.290437	0.138425	0.0200533	0.0705591	1000
ENSG00000093009	CDC45	4345.73	-0.496015	0.100605	2.23669323142765e-07	3.21972066176948e-06	1000
ENSG00000093010	COMT	6201.53	-0.0463828	0.0814294	0.550981	0.737281	1000
ENSG00000093072	ADA2	860.564	-0.404066	0.313775	0.049109	0.142365	1000
ENSG00000093100	NA	392.485	-0.0658145	0.259118	0.662103	0.816112	1000
ENSG00000093134	VNN3P	0	NA	NA	NA	NA	1000
ENSG00000093144	ECHDC1	991.605	0.374092	0.16401	0.00884613	0.0363723	1000
ENSG00000093167	LRRFIP2	672.567	-0.353485	0.116793	0.00101191	0.00580373	1000
ENSG00000093183	SEC22C	2781.3	-0.0384807	0.0768888	0.614703	0.784533	1000
ENSG00000093217	XYLB	76.7091	-0.523617	0.354464	0.0219171	0.0757787	1000
ENSG00000094631	HDAC6	999.323	-0.345443	0.119826	0.0016709	0.00899089	1000
ENSG00000094661	OR1I1	0.0934832	-0.00848328	0.319761	0.745803	NA	1000
ENSG00000094755	GABRP	0.504442	0.0166366	0.320179	0.449068	NA	1000
ENSG00000094796	KRT31	0	NA	NA	NA	NA	1000
ENSG00000094804	CDC6	5406.71	-0.282036	0.0853815	0.000548355	0.00343027	1000
ENSG00000094841	UPRT	193.445	0.099984	0.169075	0.487782	0.688768	1000
ENSG00000094880	CDC23	2713	-0.347178	0.114436	0.001113	0.00630562	1000
ENSG00000094914	AAAS	2322.23	-0.692459	0.136035	5.61809313661947e-08	9.05991887894027e-07	1000
ENSG00000094916	CBX5	4936.65	-0.0447869	0.278155	0.743687	0.867798	1000
ENSG00000094963	FMO2	0	NA	NA	NA	NA	1000
ENSG00000094975	SUCO	765.64	0.369976	0.210758	0.0285769	0.0933402	1000
ENSG00000095002	MSH2	7557.28	0.139312	0.14544	0.28244	0.4919	1000
ENSG00000095015	MAP3K1	1448.93	0.277467	0.235499	0.11155	0.26002	1000
ENSG00000095059	DHPS	1839.93	-0.470814	0.129886	9.685033560428e-05	0.000753559	1000
ENSG00000095066	HOOK2	948.322	-0.631304	0.123245	4.91838010036328e-08	7.98107774424994e-07	1000
ENSG00000095110	NXPE1	0	NA	NA	NA	NA	1000
ENSG00000095139	ARCN1	7361.17	-0.369624	0.218195	0.0325687	0.103385	1000
ENSG00000095203	EPB41L4B	772.834	-0.317674	0.0770213	2.05492969302746e-05	0.000190557	1000
ENSG00000095209	TMEM38B	1216.73	-0.0326172	0.104231	0.749152	0.871347	1000
ENSG00000095261	PSMD5	8426.44	0.244659	0.0518012	1.75469474690176e-06	2.10396822471826e-05	1000
ENSG00000095303	PTGS1	236.856	-0.11974	0.151452	0.367971	0.579849	1000
ENSG00000095319	NUP188	571.322	-0.798989	0.692952	0.0114273	0.0448405	1000
ENSG00000095321	CRAT	656.953	-0.157763	0.126458	0.173727	0.355405	1000
ENSG00000095370	SH2D3C	5.23029	-0.0620137	0.305591	0.567345	0.749719	1000
ENSG00000095380	NANS	1663.69	-0.619138	0.1183	3.20963695196757e-08	5.40491707575012e-07	1000
ENSG00000095383	TBC1D2	1533.72	0.55313	0.0979384	4.05435854156962e-09	8.14654757282966e-08	1000
ENSG00000095397	WHRN	109.762	0.416635	0.245233	0.0258017	0.0860958	1000
ENSG00000095464	PDE6C	0	NA	NA	NA	NA	1000
ENSG00000095485	CWF19L1	5463.09	-0.218718	0.0951116	0.0151034	0.0563116	1000
ENSG00000095539	SEMA4G	92.533	0.177804	0.314635	0.267478	0.474486	1000
ENSG00000095564	BTAF1	6073.67	-0.0726132	0.138378	0.590432	0.767431	1000
ENSG00000095574	IKZF5	184.639	-0.0147831	0.270411	0.913688	0.960602	1000
ENSG00000095585	BLNK	9.29082	-0.0931697	0.313378	0.409824	0.62025	1000
ENSG00000095587	TLL2	34.8155	0.137796	0.225619	0.404123	0.615034	1000
ENSG00000095596	CYP26A1	289.238	0.726461	0.176307	5.91036788714834e-06	6.27818300877506e-05	1000
ENSG00000095627	TDRD1	1.45233	0.0880336	0.334253	0.0775553	NA	1000
ENSG00000095637	SORBS1	816.114	0.833601	0.242486	6.55120558093696e-05	0.000532058	1000
ENSG00000095713	CRTAC1	4.80495	0.0411082	0.3007	0.704257	0.84453	1000
ENSG00000095739	BAMBI	533.368	2.18889	0.1201	2.19533331163719e-75	1.56007702902644e-71	1000
ENSG00000095752	IL11	352.918	-1.75138	0.214548	1.92627757401021e-17	1.22221165477154e-15	1000
ENSG00000095777	MYO3A	766.259	-0.237364	0.16398	0.0907357	0.224122	1000
ENSG00000095787	WAC	4467.58	-0.00468238	0.136315	0.964617	0.98472	1000
ENSG00000095794	CREM	2066.08	-0.646535	0.105164	1.13462777907055e-10	2.89690175113833e-09	1000
ENSG00000095906	NUBP2	4132.3	-0.125829	0.109148	0.217147	0.414674	1000
ENSG00000095917	TPSD1	0.0991157	0.0140497	0.319922	0.730127	NA	1000
ENSG00000095932	SMIM24	46.9762	-0.0163978	0.253251	0.908959	0.958482	1000
ENSG00000095951	HIVEP1	597.595	0.344204	0.325092	0.0854289	0.214898	1000
ENSG00000095970	TREM2	0.387245	-0.00316615	0.319574	0.993574	NA	1000
ENSG00000095981	KCNK16	0	NA	NA	NA	NA	1000
ENSG00000096006	CRISP3	5.20915	-0.0298808	0.300782	0.780786	0.889971	1000
ENSG00000096060	FKBP5	239.541	-0.0103285	0.239086	0.946817	0.976073	1000
ENSG00000096063	SRPK1	3260.28	0.335979	0.0941023	0.00016501	0.00119654	1000
ENSG00000096070	BRPF3	719.296	-0.236474	0.26855	0.184761	0.370617	1000
ENSG00000096080	MRPS18A	2741.31	-0.281588	0.0963105	0.00205348	0.0107273	1000
ENSG00000096088	PGC	1.22485	0.124463	0.352499	0.0207831	NA	1000
ENSG00000096092	TMEM14A	6757.26	-0.168576	0.0842753	0.0368763	0.113954	1000
ENSG00000096093	EFHC1	870.366	-0.103191	0.203375	0.511338	0.70699	1000
ENSG00000096264	NCR2	0.0499455	0.0119043	0.319753	0.860035	NA	1000
ENSG00000096384	HSP90AB1	35037.5	-0.281732	0.160693	0.0420071	0.125779	1000
ENSG00000096395	MLN	0	NA	NA	NA	NA	1000
ENSG00000096401	CDC5L	7069.44	0.109952	0.169769	0.42327	0.633198	1000
ENSG00000096433	ITPR3	2524.82	-0.328895	0.270039	0.0784359	0.201759	1000
ENSG00000096654	ZNF184	974.38	0.437034	0.168197	0.00306975	0.0150204	1000
ENSG00000096696	DSP	862.216	-0.0631224	0.293469	0.614453	0.784403	1000
ENSG00000096717	SIRT1	535.165	0.123761	0.21408	0.434471	0.643133	1000
ENSG00000096746	HNRNPH3	332.325	-0.824239	0.250945	0.000111277	0.00085182	1000
ENSG00000096872	IFT74	588.362	-0.106276	0.221234	0.502192	0.700258	1000
ENSG00000096968	JAK2	229.927	0.216083	0.248115	0.221094	0.419276	1000
ENSG00000096996	IL12RB1	4.80748	0.0513665	0.310941	0.576711	0.75626	1000
ENSG00000097007	ABL1	553.623	-0.0329433	0.239723	0.831016	0.915637	1000
ENSG00000097021	ACOT7	1420.92	-0.997198	0.165643	1.47671337473479e-10	3.71250618348715e-09	1000
ENSG00000097033	SH3GLB1	3353.93	0.35595	0.118839	0.0011958	0.00671052	1000
ENSG00000097046	CDC7	1520.61	0.298453	0.159372	0.0320929	0.102221	1000
ENSG00000097096	SYDE2	1675.03	0.675694	0.200693	0.000132858	0.000991734	1000
ENSG00000099139	PCSK5	626.072	-0.446299	0.134628	0.000289526	0.00196636	1000
ENSG00000099194	SCD	28590.4	0.359786	0.103287	0.0002325	0.00162301	1000
ENSG00000099203	TMED1	3756.48	0.0917177	0.123892	0.422545	0.632548	1000
ENSG00000099204	ABLIM1	2453.24	0.364929	0.176873	0.0177183	0.0641645	1000
ENSG00000099219	ERMP1	2039.57	-0.0881714	0.118914	0.414944	0.625173	1000
ENSG00000099246	RAB18	4000.06	0.120439	0.136822	0.34113	0.553004	1000
ENSG00000099250	NRP1	455.858	-0.696225	0.151192	7.09463248193236e-07	9.16114293654246e-06	1000
ENSG00000099251	HSD17B7P2	0	NA	NA	NA	NA	1000
ENSG00000099256	PRTFDC1	1381.87	-0.218987	0.10318	0.0232761	0.0794973	1000
ENSG00000099260	PALMD	1.17205	-0.0454367	0.321007	0.339696	NA	1000
ENSG00000099282	TSPAN15	802.987	0.0132152	0.1008	0.886878	0.947256	1000
ENSG00000099284	MACROH2A2	446.459	-0.567817	0.215441	0.00171306	0.00919685	1000
ENSG00000099290	WASHC2A	1144.08	-0.166835	0.259911	0.323019	0.534413	1000
ENSG00000099308	MAST3	167.517	-0.0844371	0.256699	0.596455	0.77145	1000
ENSG00000099326	MZF1	1519.8	-0.0767229	0.0916577	0.392911	0.604315	1000
ENSG00000099330	OCEL1	141.595	-0.561006	0.253407	0.00488343	0.0221605	1000
ENSG00000099331	MYO9B	1029.29	-0.0816322	0.236072	0.647477	0.806808	1000
ENSG00000099337	KCNK6	454.177	0.45037	0.169458	0.00243195	0.0123356	1000
ENSG00000099338	CATSPERG	107.461	0.193952	0.229586	0.249539	0.454462	1000
ENSG00000099341	PSMD8	9854.25	-0.788146	0.0857706	3.63083786609959e-21	3.36547097684248e-19	1000
ENSG00000099364	FBXL19	1963.19	0.425812	0.103104	1.33784115868427e-05	0.000129997	1000
ENSG00000099365	STX1B	32.5201	-0.21981	0.317417	0.196866	0.38764	1000
ENSG00000099377	HSD3B7	3941.55	0.417087	0.126481	0.000333282	0.00221416	1000
ENSG00000099381	SETD1A	326.497	-0.158437	0.294956	0.323925	0.535383	1000
ENSG00000099385	BCL7C	4350.98	0.034326	0.140751	0.787394	0.893247	1000
ENSG00000099399	MAGEB2	0	NA	NA	NA	NA	1000
ENSG00000099617	EFNA2	19.3422	-0.169402	0.279689	0.311368	0.522088	1000
ENSG00000099622	CIRBP	1475.58	0.201634	0.173969	0.16177	0.338168	1000
ENSG00000099624	ATP5F1D	1111.63	-0.423402	0.122583	0.000158422	0.00115546	1000
ENSG00000099625	CBARP	371.262	-0.118442	0.126664	0.318085	0.529486	1000
ENSG00000099715	PCDH11Y	3.27808	0.0188938	0.320103	0.53342	0.724099	1000
ENSG00000099721	AMELY	0	NA	NA	NA	NA	1000
ENSG00000099725	PRKY	0	NA	NA	NA	NA	1000
ENSG00000099769	IGFALS	0.654281	-0.0263989	0.319298	0.465132	NA	1000
ENSG00000099783	HNRNPM	1119.43	-0.425694	0.30122	0.0384876	0.117721	1000
ENSG00000099785	MARCHF2	1146.23	0.463849	0.118465	2.79996525129993e-05	0.000250703	1000
ENSG00000099795	NDUFB7	7171.88	0.019565	0.13377	0.875432	0.941099	1000
ENSG00000099797	TECR	1869.66	-0.454767	0.216224	0.00819435	0.0342373	1000
ENSG00000099800	TIMM13	1404.85	0.064969	0.0952961	0.447982	0.655043	1000
ENSG00000099804	CDC34	2327.59	-0.0896198	0.134248	0.453949	0.660222	1000
ENSG00000099810	MTAP	2017.48	0.312691	0.0824774	7.94906103507564e-05	0.000629091	1000
ENSG00000099812	MISP	2670.34	-0.0536874	0.105363	0.595334	0.770843	1000
ENSG00000099814	CEP170B	3380.96	0.227186	0.0871324	0.00679375	0.0292421	1000
ENSG00000099817	POLR2E	4621.47	-0.248631	0.136359	0.0431127	0.128333	1000
ENSG00000099821	POLRMT	1569.03	-0.0244633	0.160423	0.872608	0.939269	1000
ENSG00000099822	HCN2	11.5895	-0.166384	0.316998	0.277315	0.486111	1000
ENSG00000099834	CDHR5	0.149829	-0.00139281	0.319648	0.995163	NA	1000
ENSG00000099840	IZUMO4	70.0308	0.0331898	0.207394	0.83222	0.916431	1000
ENSG00000099849	RASSF7	5428.27	0.337841	0.139221	0.00747847	0.0317091	1000
ENSG00000099860	GADD45B	394.59	0.342327	0.124546	0.00289939	0.0143183	1000
ENSG00000099864	PALM	702.411	0.0411995	0.114311	0.71002	0.848386	1000
ENSG00000099866	MADCAM1	7.74442	0.0242037	0.300168	0.823348	0.911185	1000
ENSG00000099869	IGF2-AS	0	NA	NA	NA	NA	1000
ENSG00000099875	MKNK2	3199.62	-0.511743	0.116617	3.41488412199186e-06	3.82362996831641e-05	1000
ENSG00000099889	ARVCF	4457.11	0.391059	0.150596	0.00339826	0.0164019	1000
ENSG00000099899	TRMT2A	1821.03	-0.464566	0.156488	0.000925078	0.0053723	1000
ENSG00000099901	RANBP1	17196.7	-0.417886	0.104282	2.23432677940009e-05	0.000205406	1000
ENSG00000099904	ZDHHC8	840.67	-0.419648	0.180922	0.00673179	0.0290281	1000
ENSG00000099910	KLHL22	2842.44	0.541609	0.0754723	1.95694354098249e-13	7.57170224141666e-12	1000
ENSG00000099917	MED15	2355.49	-0.369971	0.276266	0.0558561	0.156622	1000
ENSG00000099937	SERPIND1	1.29527	-0.0175557	0.314927	0.765543	NA	1000
ENSG00000099940	SNAP29	2212.71	-0.33121	0.103338	0.000585524	0.00362866	1000
ENSG00000099942	CRKL	17247.9	0.135935	0.0976536	0.144349	0.312266	1000
ENSG00000099949	LZTR1	3475.14	0.117923	0.107902	0.238704	0.44144	1000
ENSG00000099953	MMP11	365.362	0.0848845	0.116784	0.435361	0.643856	1000
ENSG00000099954	CECR2	452.602	-0.0888642	0.197779	0.572348	0.753482	1000
ENSG00000099956	SMARCB1	4097.19	-0.759294	0.0960149	3.83884350324162e-16	2.14241635197927e-14	1000
ENSG00000099957	P2RX6	84.0823	-0.245824	0.242181	0.161967	0.338394	1000
ENSG00000099958	DERL3	2683.82	0.0627706	0.106276	0.531284	0.722484	1000
ENSG00000099960	SLC7A4	127.356	0.699862	0.201667	8.01669015530616e-05	0.000633931	1000
ENSG00000099968	BCL2L13	16779.6	0.222617	0.0797569	0.00361767	0.0172733	1000
ENSG00000099974	DDTL	238.183	0.447676	0.153178	0.00108961	0.0061978	1000
ENSG00000099977	DDT	20856.8	0.0253199	0.0911193	0.764747	0.88019	1000
ENSG00000099984	GSTT2	6.44258	0.00294633	0.304459	0.982268	0.991946	1000
ENSG00000099985	OSM	0	NA	NA	NA	NA	1000
ENSG00000099991	CABIN1	2416.13	-0.161905	0.167152	0.246331	0.450775	1000
ENSG00000099992	TBC1D10A	932.804	0.166311	0.12028	0.130222	0.290611	1000
ENSG00000099994	SUSD2	83.8641	0.156285	0.280281	0.364329	0.576111	1000
ENSG00000099995	SF3A1	1084.49	-0.421524	0.560641	0.0383554	0.117405	1000
ENSG00000099998	GGT5	0.356632	0.000164194	0.318945	0.919912	NA	1000
ENSG00000099999	RNF215	1673.2	-0.115765	0.124122	0.300885	0.511568	1000
ENSG00000100003	SEC14L2	764.372	-0.0643715	0.123976	0.568153	0.750427	1000
ENSG00000100012	SEC14L3	0	NA	NA	NA	NA	1000
ENSG00000100014	SPECC1L	2198.29	-0.0454284	0.186506	0.772235	0.884694	1000
ENSG00000100023	PPIL2	4050.89	-0.417526	0.0832786	1.98003376077611e-07	2.88138837856559e-06	1000
ENSG00000100024	UPB1	0.794323	0.0358321	0.321183	0.459908	NA	1000
ENSG00000100027	YPEL1	621.206	-0.0689262	0.22056	0.664292	0.817387	1000
ENSG00000100028	SNRPD3	10536.3	0.0913939	0.132442	0.435464	0.643891	1000
ENSG00000100029	PES1	5693.81	-0.0693454	0.125742	0.558495	0.742768	1000
ENSG00000100030	MAPK1	18851	-0.391581	0.0649446	6.97942944358041e-10	1.58351965031156e-08	1000
ENSG00000100031	GGT1	18.51	0.257369	0.423111	0.0809707	0.206386	1000
ENSG00000100033	PRODH	1374.52	0.0277347	0.119377	0.804848	0.90218	1000
ENSG00000100034	PPM1F	6743.2	-0.0255034	0.129099	0.90023	0.95402	1000
ENSG00000100036	SLC35E4	532.331	0.164067	0.118285	0.135504	0.298522	1000
ENSG00000100038	TOP3B	2660.44	-0.19367	0.137836	0.122905	0.278332	1000
ENSG00000100053	CRYBB3	9.4542	-0.149467	0.319694	0.293712	0.503509	1000
ENSG00000100055	CYTH4	3.26064	-0.12957	0.354777	0.0278148	0.0914338	1000
ENSG00000100056	ESS2	4214.82	0.175229	0.11591	0.0986813	0.238416	1000
ENSG00000100058	CRYBB2P1	342.398	0.115123	0.170112	0.427321	0.637289	1000
ENSG00000100060	MFNG	56.8649	-0.403166	0.348579	0.0541973	0.153037	1000
ENSG00000100065	CARD10	1278.83	-0.543243	0.127436	4.91413045030454e-06	5.30774430803894e-05	1000
ENSG00000100068	LRP5L	7.34736	0.0145381	0.319528	0.625916	0.791782	1000
ENSG00000100075	SLC25A1	18406.1	-0.12656	0.0858576	0.11459	0.264875	1000
ENSG00000100077	GRK3	1363.47	0.442568	0.178341	0.00387394	0.0182758	1000
ENSG00000100078	PLA2G3	11.1833	0.137848	0.297941	0.370018	0.582041	1000
ENSG00000100079	LGALS2	0	NA	NA	NA	NA	1000
ENSG00000100083	GGA1	1970.45	-0.546076	0.119556	1.13788800362279e-06	1.40874763932835e-05	1000
ENSG00000100084	HIRA	2360.91	-0.0191373	0.175101	0.893234	0.950313	1000
ENSG00000100092	SH3BP1	853.704	-0.496304	0.211599	0.00461256	0.0211656	1000
ENSG00000100095	SEZ6L	0	NA	NA	NA	NA	1000
ENSG00000100097	LGALS1	23495.5	-0.660601	0.119216	8.15903196960435e-09	1.53659366219077e-07	1000
ENSG00000100099	HPS4	2108.74	0.117713	0.111235	0.249129	0.453985	1000
ENSG00000100100	PIK3IP1	60.5353	0.543486	0.343546	0.0176622	0.064012	1000
ENSG00000100101	NA	0.132208	-0.00133426	0.319648	0.995163	NA	1000
ENSG00000100104	SRRD	2407.12	0.640069	0.082775	1.41512924754446e-15	7.25219721836545e-14	1000
ENSG00000100105	PATZ1	2635.33	0.211519	0.0939836	0.0170905	0.0623783	1000
ENSG00000100106	TRIOBP	8575.56	-0.21945	0.10147	0.0211434	0.0736169	1000
ENSG00000100109	TFIP11	4069.94	0.421583	0.128633	0.000334012	0.00221832	1000
ENSG00000100116	GCAT	2514.43	-0.578536	0.118551	1.93621542731544e-07	2.82340469869616e-06	1000
ENSG00000100121	GGTLC2	0	NA	NA	NA	NA	1000
ENSG00000100122	CRYBB1	0	NA	NA	NA	NA	1000
ENSG00000100124	ANKRD54	3795.74	-0.597373	0.0945373	3.95343067344769e-11	1.09743735061499e-09	1000
ENSG00000100129	EIF3L	7144.74	-0.298885	0.177257	0.0450868	0.133279	1000
ENSG00000100138	SNU13	3704.35	-0.24361	0.0746982	0.000857707	0.00503833	1000
ENSG00000100139	MICALL1	3189.81	-0.0448065	0.0765017	0.537769	0.727686	1000
ENSG00000100142	POLR2F	812.235	-0.553561	0.132217	6.66772022654941e-06	7.00587124247446e-05	1000
ENSG00000100146	SOX10	0	NA	NA	NA	NA	1000
ENSG00000100147	CCDC134	2824.48	0.0666952	0.188708	0.623923	0.790248	1000
ENSG00000100150	DEPDC5	831.067	0.0605148	0.117348	0.603476	0.776642	1000
ENSG00000100151	PICK1	1964.1	-0.0972801	0.133466	0.447782	0.654795	1000
ENSG00000100154	TTC28	518.484	-0.0211848	0.152521	0.866212	0.93636	1000
ENSG00000100156	SLC16A8	0.480674	0.000390247	0.318503	0.991765	NA	1000
ENSG00000100162	CENPM	2145.61	-0.527235	0.11573	1.37364874966918e-06	1.6724624611192e-05	1000
ENSG00000100167	SEPTIN3	1085.98	-0.427334	0.1313	0.000405033	0.0026358	1000
ENSG00000100170	SLC5A1	0.253727	0.010516	0.319684	0.859406	NA	1000
ENSG00000100181	TPTEP1	0.308626	-0.0075245	0.319677	0.870569	NA	1000
ENSG00000100191	SLC5A4	3.62439	-0.0471867	0.309562	0.606105	0.778313	1000
ENSG00000100196	KDELR3	4454.45	0.177414	0.0571902	0.00145917	0.00798665	1000
ENSG00000100197	CYP2D6	12.0333	-0.220472	0.37467	0.12438	0.280896	1000
ENSG00000100201	DDX17	40805.2	0.0276387	0.0926086	0.72337	0.855842	1000
ENSG00000100206	DMC1	308.439	0.264721	0.152572	0.0487364	0.141478	1000
ENSG00000100207	TCF20	2039.66	0.145821	0.205769	0.366267	0.578147	1000
ENSG00000100209	HSCB	1614.37	-0.159073	0.111713	0.12461	0.281206	1000
ENSG00000100211	CBY1	543.075	-0.0832632	0.140272	0.513328	0.708464	1000
ENSG00000100216	TOMM22	9466.04	0.0591446	0.101294	0.51928	0.713321	1000
ENSG00000100218	RSPH14	15.5654	-0.00733729	0.285199	0.946149	0.975801	1000
ENSG00000100219	XBP1	3850.74	-0.189028	0.0554654	0.00057427	0.00356831	1000
ENSG00000100220	RTCB	4830.94	-0.257738	0.179954	0.0872572	0.218491	1000
ENSG00000100221	JOSD1	4895.39	0.038597	0.0890443	0.663184	0.816854	1000
ENSG00000100225	FBXO7	6709.03	-0.216238	0.0617367	0.00030423	0.00204473	1000
ENSG00000100226	GTPBP1	1798.8	-0.404769	0.144184	0.00192811	0.0101948	1000
ENSG00000100227	POLDIP3	3844.58	-0.252389	0.0921478	0.00420409	0.0196035	1000
ENSG00000100228	RAB36	515.31	-0.118932	0.16231	0.392888	0.604315	1000
ENSG00000100234	TIMP3	4231.53	-0.391908	0.0963951	1.9591077483325e-05	0.000182465	1000
ENSG00000100239	PPP6R2	5451.42	0.0887016	0.110116	0.40965	0.620221	1000
ENSG00000100241	SBF1	10066.7	-0.524752	0.0978768	1.87603571047005e-08	3.30812285455013e-07	1000
ENSG00000100242	SUN2	4910.75	-0.445182	0.116865	4.53188032607315e-05	0.000381576	1000
ENSG00000100243	CYB5R3	1616.12	-0.586795	0.197616	0.000561473	0.00349695	1000
ENSG00000100246	DNAL4	1050	-0.0731014	0.115297	0.468939	0.673265	1000
ENSG00000100249	C22orf31	11.0557	0.125407	0.31157	0.35965	0.571513	1000
ENSG00000100253	MIOX	0.471452	0.0120892	0.31843	0.727836	NA	1000
ENSG00000100258	LMF2	2991.7	-0.316995	0.098871	0.000682187	0.00412466	1000
ENSG00000100263	RHBDD3	825.265	0.0425067	0.11107	0.681075	0.828711	1000
ENSG00000100266	PACSIN2	725.798	-0.0674916	0.20871	0.664214	0.817387	1000
ENSG00000100271	TTLL1	12.2517	0.0442463	0.274796	0.763442	0.879489	1000
ENSG00000100276	RASL10A	4.21171	0.0137849	0.311342	0.843965	0.923909	1000
ENSG00000100280	AP1B1	5009.78	-0.437609	0.115478	5.09192553611124e-05	0.000423711	1000
ENSG00000100281	HMGXB4	2294.56	0.0040301	0.107107	0.946542	0.975931	1000
ENSG00000100284	TOM1	3299.72	-0.0669965	0.123778	0.605167	0.777624	1000
ENSG00000100285	NEFH	5.95957	-0.232875	0.389399	0.114067	0.264039	1000
ENSG00000100288	CHKB	2029.96	0.054881	0.104537	0.569713	0.751596	1000
ENSG00000100290	BIK	1736.36	0.116547	0.0984428	0.21376	0.410037	1000
ENSG00000100292	HMOX1	750.995	0.237393	0.0957184	0.00901928	0.0369276	1000
ENSG00000100294	MCAT	2114.4	0.405396	0.123261	0.000346608	0.00229198	1000
ENSG00000100296	THOC5	3977.76	-0.193356	0.117278	0.0751437	0.195774	1000
ENSG00000100297	MCM5	8911.99	-0.326383	0.0794362	1.84249739437897e-05	0.000172888	1000
ENSG00000100298	APOBEC3H	78.2392	0.199196	0.260827	0.2528	0.457896	1000
ENSG00000100299	ARSA	620.597	0.109213	0.101938	0.249384	0.454335	1000
ENSG00000100300	TSPO	2173.47	0.0835014	0.113391	0.416415	0.626721	1000
ENSG00000100302	RASD2	28.7945	-0.26663	0.325765	0.14755	0.317194	1000
ENSG00000100304	TTLL12	2500.86	-0.396467	0.120276	0.00039049	0.00255207	1000
ENSG00000100307	CBX7	1024.31	-0.143166	0.147939	0.275332	0.483788	1000
ENSG00000100311	PDGFB	812.024	0.0128083	0.145824	0.918549	0.963139	1000
ENSG00000100312	ACR	0.342434	-0.000637719	0.319125	0.919087	NA	1000
ENSG00000100314	CABP7	4.23471	-0.174498	0.371189	0.095659	0.233149	1000
ENSG00000100316	RPL3	119812	-0.235366	0.114098	0.0508905	0.146378	1000
ENSG00000100319	ZMAT5	576.098	-0.934343	0.159856	6.2237572818656e-10	1.42824845524319e-08	1000
ENSG00000100320	RBFOX2	2562.81	-0.0588248	0.102346	0.565202	0.74814	1000
ENSG00000100321	SYNGR1	2326.56	0.0272338	0.124561	0.806505	0.902967	1000
ENSG00000100324	TAB1	1539.47	-0.446592	0.0909388	2.47961898682923e-07	3.53126233668753e-06	1000
ENSG00000100325	ASCC2	1105.41	-0.155888	0.148575	0.234026	0.435852	1000
ENSG00000100330	MTMR3	1384.79	-0.0368715	0.155428	0.806885	0.903086	1000
ENSG00000100335	MIEF1	1478.19	0.14815	0.175502	0.305427	0.516491	1000
ENSG00000100336	APOL4	0.409039	0.0111832	0.319666	0.805209	NA	1000
ENSG00000100341	PNPLA5	121.213	-0.0675604	0.168911	0.636584	0.799307	1000
ENSG00000100342	APOL1	370.286	-0.111797	0.243418	0.49678	0.696309	1000
ENSG00000100344	PNPLA3	247.697	0.0814645	0.210155	0.608548	0.779947	1000
ENSG00000100345	MYH9	2874.77	-0.327907	0.277371	0.0841469	0.212576	1000
ENSG00000100346	CACNA1I	75.6883	-0.129643	0.182436	0.388443	0.60008	1000
ENSG00000100347	SAMM50	1458.85	-0.49003	0.148547	0.000242568	0.00168172	1000
ENSG00000100348	TXN2	3840	-0.158328	0.106059	0.101744	0.243606	1000
ENSG00000100350	FOXRED2	900.231	-0.10812	0.305106	0.415699	0.626	1000
ENSG00000100351	GRAP2	0.156624	-0.00639765	0.319606	0.93489	NA	1000
ENSG00000100353	EIF3D	13358.3	-0.593194	0.116664	5.76628252555815e-08	9.27783978583956e-07	1000
ENSG00000100354	TNRC6B	2021.18	-0.234823	0.212637	0.155203	0.328415	1000
ENSG00000100359	SGSM3	4644.31	-0.102273	0.136831	0.410864	0.621133	1000
ENSG00000100360	IFT27	719.565	-1.21391	0.121183	1.06374487628804e-24	1.42628786274118e-22	1000
ENSG00000100362	PVALB	0	NA	NA	NA	NA	1000
ENSG00000100364	KIAA0930	5011.75	0.00449535	0.107561	0.95766	0.981131	1000
ENSG00000100365	NCF4	2.12378	0.0759563	0.327555	0.198344	NA	1000
ENSG00000100368	CSF2RB	0.190515	0.00906782	0.319606	0.877672	NA	1000
ENSG00000100372	SLC25A17	12806.8	0.467543	0.0986257	7.70303044950878e-07	9.86838433141508e-06	1000
ENSG00000100373	UPK3A	28.111	0.0297849	0.240908	0.855908	0.930065	1000
ENSG00000100376	FAM118A	942.013	-0.303722	0.0923184	0.000543776	0.00341064	1000
ENSG00000100379	KCTD17	1705.39	0.126053	0.116977	0.243447	0.447468	1000
ENSG00000100380	ST13	19009.2	-0.520435	0.14796	0.000111378	0.000851983	1000
ENSG00000100385	IL2RB	0.911438	0.078506	0.33239	0.0566405	NA	1000
ENSG00000100387	RBX1	10186.9	-0.523492	0.113199	1.00442566468011e-06	1.26109250561339e-05	1000
ENSG00000100393	EP300	59.7288	-0.0535145	0.218481	0.736807	0.864278	1000
ENSG00000100395	L3MBTL2	1230.96	-0.0948477	0.1038	0.336791	0.548305	1000
ENSG00000100399	CHADL	55.9459	0.254716	0.329778	0.155551	0.32902	1000
ENSG00000100401	RANGAP1	10384.9	-0.0171514	0.121215	0.910841	0.959303	1000
ENSG00000100403	ZC3H7B	7106.77	0.393137	0.0917049	7.43219333165484e-06	7.70656272556175e-05	1000
ENSG00000100410	PHF5A	4661.26	0.0680884	0.136464	0.589768	0.766943	1000
ENSG00000100412	ACO2	4191.03	-0.207634	0.138937	0.0937378	0.229886	1000
ENSG00000100413	POLR3H	2052.74	1.3973	0.089178	1.76182947701567e-56	1.87802213102485e-53	1000
ENSG00000100416	TRMU	2622.11	-0.295065	0.0674353	7.10226824046355e-06	7.41131946247883e-05	1000
ENSG00000100417	PMM1	2200.45	-0.042845	0.119494	0.69304	0.837235	1000
ENSG00000100418	DESI1	5938.7	0.053369	0.0789438	0.498661	0.697707	1000
ENSG00000100422	CERK	1487.56	-0.208647	0.123639	0.0673669	0.180767	1000
ENSG00000100425	BRD1	1667.53	-0.0769504	0.154907	0.570094	0.751954	1000
ENSG00000100426	ZBED4	291.939	0.028652	0.265817	0.85282	0.928516	1000
ENSG00000100427	MLC1	1.56473	-0.0273372	0.31996	0.707585	NA	1000
ENSG00000100429	HDAC10	617.604	0.243641	0.138483	0.0509825	0.14654	1000
ENSG00000100433	KCNK10	0.158459	-0.00817792	0.319732	0.842191	NA	1000
ENSG00000100439	ABHD4	260.049	-0.152924	0.231194	0.356394	0.568563	1000
ENSG00000100441	KHNYN	2613.38	0.0819189	0.110715	0.435034	0.643606	1000
ENSG00000100442	FKBP3	422.483	-0.281904	0.253201	0.115338	0.266086	1000
ENSG00000100445	SDR39U1	1691.33	-0.377379	0.0950666	3.16006363858985e-05	0.000279541	1000
ENSG00000100448	CTSG	0	NA	NA	NA	NA	1000
ENSG00000100450	GZMH	0	NA	NA	NA	NA	1000
ENSG00000100453	GZMB	0	NA	NA	NA	NA	1000
ENSG00000100461	RBM23	5787.57	-0.497006	0.104714	4.32504355420233e-07	5.81372027314247e-06	1000
ENSG00000100462	PRMT5	4303.2	-0.866626	0.0939026	3.48741366584015e-21	3.26088473430027e-19	1000
ENSG00000100473	COCH	1478.77	-0.225454	0.0754864	0.00213326	0.0110627	1000
ENSG00000100478	AP4S1	624.818	-0.353123	0.131741	0.00323393	0.0157299	1000
ENSG00000100479	POLE2	563.506	-0.455032	0.121421	5.13489657039719e-05	0.000426621	1000
ENSG00000100483	VCPKMT	177.496	0.3391	0.169959	0.0204971	0.071891	1000
ENSG00000100485	SOS2	756.628	0.0970855	0.171011	0.504078	0.701602	1000
ENSG00000100490	CDKL1	78.9592	0.00722704	0.276846	0.956703	0.980767	1000
ENSG00000100503	NIN	590.151	-0.0664504	0.188771	0.658845	0.814384	1000
ENSG00000100504	PYGL	4087.54	-0.425423	0.10246	1.15058068082767e-05	0.000113878	1000
ENSG00000100505	TRIM9	13.2981	-0.216636	0.400932	0.0688642	0.183537	1000
ENSG00000100519	PSMC6	4617.28	-0.295854	0.150446	0.0287684	0.0938059	1000
ENSG00000100522	GNPNAT1	4208.9	0.836594	0.0699938	8.65965833407763e-34	2.22428019306266e-31	1000
ENSG00000100523	DDHD1	934.354	0.55201	0.185683	0.000676078	0.00409702	1000
ENSG00000100526	CDKN3	2597.51	-0.391318	0.111609	0.00016358	0.0011882	1000
ENSG00000100528	CNIH1	2575.01	0.096957	0.0767708	0.198293	0.389479	1000
ENSG00000100532	CGRRF1	626.89	0.191927	0.143421	0.131392	0.292488	1000
ENSG00000100554	ATP6V1D	2516.04	-0.619393	0.0915803	2.19797099204082e-12	7.46155152536915e-11	1000
ENSG00000100557	CCDC198	0	NA	NA	NA	NA	1000
ENSG00000100558	PLEK2	1470.43	0.152553	0.124763	0.180537	0.364787	1000
ENSG00000100564	PIGH	859.451	-0.446282	0.0883356	1.6650115728481e-07	2.45999295625273e-06	1000
ENSG00000100565	LRRC74A	0	NA	NA	NA	NA	1000
ENSG00000100567	PSMA3	5195.57	-0.511307	0.118519	2.90845752668256e-06	3.31048617252245e-05	1000
ENSG00000100568	VTI1B	1586.83	-0.0510011	0.0912229	0.557126	0.741827	1000
ENSG00000100575	TIMM9	253.801	-0.110976	0.175952	0.4494	0.656401	1000
ENSG00000100577	GSTZ1	1464.21	-1.00998	0.14045	6.50957653951662e-14	2.67910544876361e-12	1000
ENSG00000100578	KIAA0586	277.779	-0.295748	0.342786	0.119373	0.272736	1000
ENSG00000100580	TMED8	1682.97	0.113325	0.181779	0.436989	0.645253	1000
ENSG00000100583	SAMD15	121.593	0.68592	0.271079	0.00154631	0.00840109	1000
ENSG00000100591	AHSA1	2573.04	-0.320551	0.0874982	0.000123424	0.000933404	1000
ENSG00000100592	DAAM1	436.635	-0.118616	0.242649	0.473286	0.677181	1000
ENSG00000100593	ISM2	116.661	0.557636	0.233228	0.00330613	0.0160335	1000
ENSG00000100596	SPTLC2	4265.55	0.279254	0.0622431	4.65540132574986e-06	5.05853725095114e-05	1000
ENSG00000100599	RIN3	139.611	0.242056	0.34384	0.163768	0.340955	1000
ENSG00000100600	LGMN	1933.03	-0.150256	0.198791	0.370598	0.582567	1000
ENSG00000100601	ALKBH1	1220.97	0.0781055	0.0938508	0.385102	0.596743	1000
ENSG00000100603	SNW1	1359.9	-0.135986	0.106853	0.171103	0.35176	1000
ENSG00000100604	CHGA	2.26665	0.0209605	0.314074	0.7355	NA	1000
ENSG00000100605	ITPK1	2546.39	-0.110135	0.213163	0.508978	0.705199	1000
ENSG00000100612	DHRS7	1301.6	0.0853124	0.098722	0.36022	0.571904	1000
ENSG00000100614	PPM1A	2534.18	0.311932	0.111371	0.00277157	0.013799	1000
ENSG00000100625	SIX4	1062.48	0.816125	0.229807	4.60779035450047e-05	0.000387509	1000
ENSG00000100626	GALNT16	15.9376	-0.030956	0.300308	0.764444	0.880025	1000
ENSG00000100628	ASB2	85.2397	0.912932	0.267257	6.29002916887108e-05	0.000512408	1000
ENSG00000100629	CEP128	160.034	-0.565499	0.344475	0.0146623	0.0549716	1000
ENSG00000100632	ERH	3125.3	-0.516836	0.0969417	3.40378248401788e-08	5.69139127660998e-07	1000
ENSG00000100644	HIF1A	12121.4	-0.0931968	0.194427	0.545848	0.733405	1000
ENSG00000100647	SUSD6	564.205	0.0787645	0.158872	0.554718	0.73995	1000
ENSG00000100650	SRSF5	1746.4	0.107353	0.0960216	0.247507	0.452111	1000
ENSG00000100652	SLC10A1	0	NA	NA	NA	NA	1000
ENSG00000100664	EIF5	6160.68	-0.0368272	0.0822182	0.640887	0.802436	1000
ENSG00000100665	SERPINA4	0	NA	NA	NA	NA	1000
ENSG00000100678	SLC8A3	4.42537	-1.9962	1.23368	0.00517654	0.0232726	1000
ENSG00000100697	DICER1	3703.69	0.138987	0.199529	0.379283	0.590991	1000
ENSG00000100711	ZFYVE21	1036.48	-0.177728	0.0993455	0.0588945	0.163155	1000
ENSG00000100714	MTHFD1	3200.78	-0.606921	0.250342	0.00239696	0.0121959	1000
ENSG00000100721	TCL1A	0	NA	NA	NA	NA	1000
ENSG00000100722	ZC3H14	8545.54	-0.159152	0.119737	0.164293	0.341681	1000
ENSG00000100726	TELO2	1289.04	0.150834	0.130058	0.208842	0.403178	1000
ENSG00000100731	PCNX1	2102.21	0.0675636	0.206292	0.673962	0.823629	1000
ENSG00000100739	BDKRB1	3.60392	0.176962	0.369424	0.109963	0.257668	1000
ENSG00000100744	GSKIP	1442.61	0.348639	0.175705	0.0197946	0.069949	1000
ENSG00000100749	VRK1	2799.27	-0.127902	0.123303	0.24812	0.452804	1000
ENSG00000100764	PSMC1	8738.54	-0.625656	0.10893	1.6373465536682e-09	3.49065911776523e-08	1000
ENSG00000100767	PAPLN	234.046	-0.205623	0.196517	0.194446	0.384296	1000
ENSG00000100784	RPS6KA5	296.675	-0.0504083	0.217681	0.750869	0.872454	1000
ENSG00000100796	PPP4R3A	3409.16	0.318496	0.242627	0.0789227	0.202668	1000
ENSG00000100802	C14orf93	421.983	0.155165	0.181096	0.301891	0.512667	1000
ENSG00000100804	PSMB5	6136.78	0.0701289	0.104174	0.483551	0.685406	1000
ENSG00000100811	YY1	8601.78	0.108315	0.104874	0.254178	0.459105	1000
ENSG00000100813	ACIN1	2987.54	-0.385222	0.134573	0.00164179	0.00885435	1000
ENSG00000100814	CCNB1IP1	5728.54	0.635645	0.0974869	1.48611465660295e-11	4.45604477695055e-10	1000
ENSG00000100815	TRIP11	1101.97	0.150107	0.22256	0.358518	0.570434	1000
ENSG00000100823	APEX1	858.165	-0.143632	0.310445	0.324236	0.535557	1000
ENSG00000100836	PABPN1	4260.64	0.0105669	0.0882106	0.873368	0.939707	1000
ENSG00000100842	EFS	0.990558	-0.0450132	0.323714	0.150358	NA	1000
ENSG00000100852	ARHGAP5	4386.71	0.348548	0.274494	0.0689639	0.18378	1000
ENSG00000100865	CINP	3360.94	-0.458176	0.113222	1.59295452945888e-05	0.000151608	1000
ENSG00000100867	DHRS2	6.92118	0.111715	0.307817	0.403284	0.614291	1000
ENSG00000100883	SRP54	2197.73	-0.219221	0.130725	0.0605332	0.166754	1000
ENSG00000100884	CPNE6	0	NA	NA	NA	NA	1000
ENSG00000100888	CHD8	4085.05	0.291536	0.214603	0.0852009	0.214476	1000
ENSG00000100889	PCK2	1904.09	0.699692	0.103866	2.40331977987002e-12	8.11986915801092e-11	1000
ENSG00000100890	PRORP	505.337	-0.91611	0.16091	1.27686323272117e-09	2.79480978012142e-08	1000
ENSG00000100897	DCAF11	2831.7	-0.308084	0.114638	0.00373458	0.0177164	1000
ENSG00000100902	PSMA6	7154.03	-0.676169	0.0882064	2.75700563802889e-15	1.37328512142846e-13	1000
ENSG00000100906	NFKBIA	4985.91	1.19667	0.0984627	4.86361600135974e-35	1.34658999393491e-32	1000
ENSG00000100908	EMC9	924.853	-0.226913	0.143239	0.0788044	0.202462	1000
ENSG00000100911	PSME2	5209.17	-0.10564	0.0747218	0.151081	0.322187	1000
ENSG00000100916	BRMS1L	98.7798	-0.161432	0.299842	0.31235	0.523218	1000
ENSG00000100918	REC8	164.406	-0.572708	0.269039	0.00562166	0.0249574	1000
ENSG00000100926	TM9SF1	3101.62	0.223547	0.0993785	0.0177716	0.0643137	1000
ENSG00000100934	SEC23A	4404.12	-0.597366	0.145208	6.63388738069289e-06	6.97375961878658e-05	1000
ENSG00000100938	GMPR2	3545.03	-0.153955	0.143283	0.226648	0.426848	1000
ENSG00000100941	PNN	351.456	-0.0400982	0.223501	0.800301	0.899101	1000
ENSG00000100949	RABGGTA	832.895	-0.520932	0.133048	2.25012616757365e-05	0.00020668	1000
ENSG00000100968	NFATC4	152.87	-1.83939	0.39039	1.18366456675482e-07	1.80763215606347e-06	1000
ENSG00000100979	PLTP	1003.58	0.0903313	0.126898	0.435643	0.644069	1000
ENSG00000100982	PCIF1	372.898	0.256458	0.199741	0.113181	0.262702	1000
ENSG00000100983	GSS	2988.55	-0.162795	0.106598	0.102653	0.244931	1000
ENSG00000100985	MMP9	10.569	-0.187417	0.336171	0.213929	0.410286	1000
ENSG00000100987	VSX1	2.09286	-0.149908	0.370954	0.0045315	NA	1000
ENSG00000100991	TRPC4AP	3273.41	-0.153455	0.113358	0.150737	0.321981	1000
ENSG00000100994	PYGB	4549.8	-0.0091579	0.107631	0.942488	0.973824	1000
ENSG00000100997	ABHD12	4082.63	-0.24798	0.0883603	0.0031935	0.0155581	1000
ENSG00000101000	PROCR	771.189	0.166545	0.120169	0.135099	0.298017	1000
ENSG00000101003	GINS1	2250.26	-0.139126	0.0742755	0.0554574	0.155709	1000
ENSG00000101004	NINL	449.807	0.0809588	0.154581	0.55131	0.737444	1000
ENSG00000101017	CD40	880.653	0.301597	0.13089	0.0115853	0.0453439	1000
ENSG00000101019	UQCC1	561.68	0.0175939	0.147666	0.901918	0.954731	1000
ENSG00000101040	ZMYND8	792.477	-0.307552	0.249828	0.0850723	0.214279	1000
ENSG00000101049	SGK2	1.25819	-0.0229394	0.320356	0.28647	NA	1000
ENSG00000101052	IFT52	990.8	-0.228364	0.0997452	0.0144244	0.0542447	1000
ENSG00000101057	MYBL2	1612.54	-0.244076	0.0971783	0.00799964	0.0335982	1000
ENSG00000101074	R3HDML	0.0443069	-0.000852755	0.319675	0.995159	NA	1000
ENSG00000101076	HNF4A	1.3307	0.0440453	0.320518	0.375964	NA	1000
ENSG00000101079	NDRG3	1696.39	-0.51001	0.0742779	1.47611409170029e-12	5.15045438968225e-11	1000
ENSG00000101082	SLA2	1.12273	-0.00125953	0.313972	0.984988	NA	1000
ENSG00000101084	RAB5IF	9702.72	0.466028	0.103195	1.94692180293018e-06	2.30591255092603e-05	1000
ENSG00000101096	NFATC2	311.086	-0.200906	0.307764	0.236444	0.438937	1000
ENSG00000101098	RIMS4	1124.97	0.0907354	0.0944834	0.313653	0.524699	1000
ENSG00000101104	PABPC1L	762.984	0.0368023	0.118732	0.738581	0.865185	1000
ENSG00000101109	STK4	2965.43	0.157384	0.107294	0.118115	0.270472	1000
ENSG00000101115	SALL4	66.4224	0.205523	0.309226	0.232044	0.433449	1000
ENSG00000101126	ADNP	4131.97	0.0367247	0.260839	0.819019	0.90945	1000
ENSG00000101132	PFDN4	2245.47	-0.637807	0.128296	1.33585263303158e-07	2.01407654056579e-06	1000
ENSG00000101134	DOK5	9.89916	-0.239967	0.403899	0.0875132	0.218901	1000
ENSG00000101138	CSTF1	2572.48	0.648804	0.0727529	1.02418546434675e-19	8.27068557363951e-18	1000
ENSG00000101144	BMP7	388.346	-0.270865	0.209526	0.103339	0.245989	1000
ENSG00000101146	RAE1	2779.93	-0.517658	0.0668252	2.85663276958899e-15	1.4195933336799e-13	1000
ENSG00000101150	TPD52L2	17104	-0.385261	0.0841128	2.02331017503893e-06	2.38446377123577e-05	1000
ENSG00000101152	DNAJC5	11163.1	-0.271731	0.0957146	0.00268865	0.0134269	1000
ENSG00000101158	NELFCD	2394.82	-0.347383	0.0949913	0.000148301	0.0010921	1000
ENSG00000101160	CTSZ	2682.59	-0.370138	0.322101	0.0686743	0.183184	1000
ENSG00000101161	PRPF6	4157.46	-0.526814	0.103928	1.07263473771722e-07	1.64870223312137e-06	1000
ENSG00000101162	TUBB1	3.50031	-0.104823	0.319592	0.352689	0.565082	1000
ENSG00000101166	PRELID3B	11982.6	-0.033562	0.127879	0.772499	0.884876	1000
ENSG00000101180	HRH3	1.06689	-0.009115	0.317761	0.894547	NA	1000
ENSG00000101181	MTG2	1237.76	0.189593	0.139309	0.132385	0.293747	1000
ENSG00000101182	PSMA7	15108.7	-0.590543	0.121032	1.51567071665414e-07	2.25646536371156e-06	1000
ENSG00000101187	SLCO4A1	4907.71	-1.00258	0.105257	1.42231337598158e-22	1.47195625546366e-20	1000
ENSG00000101188	NTSR1	32.1914	-0.975904	0.508029	0.00323213	0.0157247	1000
ENSG00000101189	MRGBP	3358.31	0.404312	0.0612081	1.80803922056344e-11	5.36099974175133e-10	1000
ENSG00000101190	TCFL5	3890.94	-0.0399464	0.0830995	0.637582	0.800197	1000
ENSG00000101191	DIDO1	5957.08	0.225347	0.0517733	1.36050663923679e-05	0.000132019	1000
ENSG00000101193	GID8	6544.21	0.24118	0.0734441	0.000765854	0.00457602	1000
ENSG00000101194	SLC17A9	109.392	-0.297095	0.248852	0.0997897	0.240277	1000
ENSG00000101197	BIRC7	0.29429	0.0150845	0.320041	0.561041	NA	1000
ENSG00000101198	NKAIN4	14.2741	-1.39022	0.813619	0.00247059	0.0125019	1000
ENSG00000101199	ARFGAP1	2317.8	0.0121747	0.118264	0.913466	0.960602	1000
ENSG00000101200	AVP	1.17014	-0.043192	0.319281	0.425131	NA	1000
ENSG00000101203	COL20A1	0.526302	-0.00952629	0.319895	0.602824	NA	1000
ENSG00000101204	CHRNA4	0	NA	NA	NA	NA	1000
ENSG00000101210	EEF1A2	12195.2	-0.290345	0.101873	0.00295502	0.0145459	1000
ENSG00000101213	PTK6	223.343	0.356256	0.14289	0.00566697	0.0251277	1000
ENSG00000101216	GMEB2	2044.24	-0.249864	0.0891955	0.00333878	0.0161698	1000
ENSG00000101220	C20orf27	2093.88	-0.323883	0.100024	0.000582273	0.00361172	1000
ENSG00000101222	SPEF1	51.3102	0.499334	0.29627	0.018592	0.0666155	1000
ENSG00000101224	CDC25B	1503.29	-1.03165	0.182851	1.63148139855236e-09	3.4851254444627e-08	1000
ENSG00000101230	ISM1	8.81077	3.25615	0.783384	3.12716260417836e-06	3.53834247416018e-05	1000
ENSG00000101236	RNF24	637.869	-0.410576	0.495582	0.0478879	0.139508	1000
ENSG00000101246	ARFRP1	3034.39	0.0548722	0.114481	0.608412	0.77982	1000
ENSG00000101247	NDUFAF5	683.702	-0.234817	0.149228	0.073336	0.19259	1000
ENSG00000101251	SEL1L2	0	NA	NA	NA	NA	1000
ENSG00000101255	TRIB3	3965.38	0.49957	0.091457	1.39371873589128e-08	2.51589244119104e-07	1000
ENSG00000101265	RASSF2	310.738	-0.0391782	0.103718	0.689186	0.834674	1000
ENSG00000101266	CSNK2A1	2097.7	-0.380912	0.0891028	8.37650571742963e-06	8.58551564374434e-05	1000
ENSG00000101276	SLC52A3	169.577	-0.175246	0.210383	0.280111	0.489047	1000
ENSG00000101278	RPS10P5	5.55387	0.136695	0.326223	0.284844	0.494627	1000
ENSG00000101280	ANGPT4	2.11807	-0.0182457	0.310178	0.797023	NA	1000
ENSG00000101282	RSPO4	127.991	-0.133139	0.312511	0.337695	0.549189	1000
ENSG00000101290	CDS2	2866.67	-0.19255	0.0952411	0.0339119	0.106695	1000
ENSG00000101292	PROKR2	0.421635	0.0143315	0.319646	0.803454	NA	1000
ENSG00000101294	HM13	5355.33	-0.0941171	0.113583	0.393641	0.605016	1000
ENSG00000101298	SNPH	1908.53	0.641248	0.129539	1.46741831316535e-07	2.19228388355796e-06	1000
ENSG00000101306	MYLK2	10.7454	0.0490735	0.289917	0.707473	0.846624	1000
ENSG00000101307	SIRPB1	7.87452	-0.0367095	0.315081	0.569978	0.751848	1000
ENSG00000101310	SEC23B	3536.57	-0.54427	0.12951	6.5257248245953e-06	6.86682761774666e-05	1000
ENSG00000101311	FERMT1	495.917	0.116647	0.166136	0.406133	0.616823	1000
ENSG00000101323	HAO1	0	NA	NA	NA	NA	1000
ENSG00000101327	PDYN	0.0484744	-0.00738177	0.319665	0.869595	NA	1000
ENSG00000101331	CCM2L	112.024	-0.0579082	0.150801	0.66214	0.816112	1000
ENSG00000101333	PLCB4	149.461	-0.112005	0.25667	0.492771	0.692695	1000
ENSG00000101335	MYL9	263.557	-0.150221	0.324326	0.276704	0.485319	1000
ENSG00000101336	HCK	123.425	-0.555002	0.200884	0.00117818	0.0066256	1000
ENSG00000101337	TM9SF4	2706.65	0.144375	0.163898	0.294302	0.504116	1000
ENSG00000101342	TLDC2	234.621	-0.204374	0.177277	0.158795	0.334126	1000
ENSG00000101343	CRNKL1	2344.87	-0.0144349	0.139117	0.89549	0.951703	1000
ENSG00000101346	POFUT1	5560.7	-0.404392	0.0809181	1.88336811341947e-07	2.75765967101578e-06	1000
ENSG00000101347	SAMHD1	837.346	0.0239667	0.151041	0.852709	0.928516	1000
ENSG00000101349	PAK5	11.0657	-0.0882203	0.292767	0.521007	0.714629	1000
ENSG00000101350	KIF3B	3169.71	0.722511	0.10975	7.74591628367603e-12	2.4213370858019e-10	1000
ENSG00000101353	MROH8	38.5146	-0.479578	0.556639	0.0361806	0.112308	1000
ENSG00000101361	NOP56	3200.88	-0.0280952	0.0730941	0.698148	0.840561	1000
ENSG00000101363	MANBAL	352.076	-0.205522	0.172487	0.154158	0.326723	1000
ENSG00000101365	IDH3B	962.113	-0.635804	0.222551	0.000701412	0.00422771	1000
ENSG00000101367	MAPRE1	1131.45	-0.110727	0.201614	0.480221	0.682386	1000
ENSG00000101384	JAG1	38.2372	0.00309571	0.26925	0.986538	0.99348	1000
ENSG00000101391	CDK5RAP1	163.494	-0.34414	0.305025	0.080139	0.204707	1000
ENSG00000101400	SNTA1	622.014	-0.207166	0.105679	0.0349643	0.109249	1000
ENSG00000101405	OXT	0.192793	0.00203416	0.319133	0.995634	NA	1000
ENSG00000101407	TTI1	1472.77	0.454559	0.0978144	1.11468125307624e-06	1.38403550578523e-05	1000
ENSG00000101412	E2F1	3132.41	-0.100623	0.0943195	0.269591	0.476637	1000
ENSG00000101413	RPRD1B	737.557	-0.306073	0.205074	0.063674	0.173168	1000
ENSG00000101417	PXMP4	776.823	0.215403	0.12905	0.0763012	0.197891	1000
ENSG00000101421	CHMP4B	287.743	-0.121718	0.193304	0.428959	0.638526	1000
ENSG00000101425	BPI	0	NA	NA	NA	NA	1000
ENSG00000101435	CST9L	0	NA	NA	NA	NA	1000
ENSG00000101438	SLC32A1	0	NA	NA	NA	NA	1000
ENSG00000101439	CST3	7316.85	0.0370324	0.0991653	0.715707	0.851979	1000
ENSG00000101440	ASIP	0.561001	0.0219077	0.319687	0.704863	NA	1000
ENSG00000101441	CST4	0.492392	0.00152627	0.318629	0.994505	NA	1000
ENSG00000101442	ACTR5	545.037	0.121032	0.104686	0.205884	0.399204	1000
ENSG00000101443	WFDC2	2645.58	0.145666	0.107048	0.142067	0.30899	1000
ENSG00000101444	AHCY	6635.3	-0.148739	0.0748841	0.0407438	0.122912	1000
ENSG00000101445	PPP1R16B	52.1879	-0.424454	0.305831	0.0401131	0.121508	1000
ENSG00000101446	SPINT3	0	NA	NA	NA	NA	1000
ENSG00000101447	FAM83D	4465.77	0.849359	0.0762745	1.22537283961088e-29	2.33247531854146e-27	1000
ENSG00000101448	EPPIN	0.602351	-0.00268562	0.319593	0.994009	NA	1000
ENSG00000101452	DHX35	833.192	-0.163183	0.134008	0.181457	0.366022	1000
ENSG00000101457	DNTTIP1	77.869	-0.819325	0.334399	0.00135127	0.00747475	1000
ENSG00000101460	MAP1LC3A	151.048	-0.178036	0.176332	0.228379	0.429045	1000
ENSG00000101463	SYNDIG1	0.146911	-0.00855077	0.319771	0.739157	NA	1000
ENSG00000101464	PIGU	1207.51	0.154362	0.0990154	0.0973816	0.236105	1000
ENSG00000101470	TNNC2	1.00626	-0.0419347	0.322219	0.358857	NA	1000
ENSG00000101473	ACOT8	1054.59	-0.108347	0.132383	0.364965	0.576603	1000
ENSG00000101474	APMAP	4404.69	-0.125696	0.0874131	0.128794	0.28848	1000
ENSG00000101489	CELF4	64.9999	0.149304	0.246728	0.37365	0.585465	1000
ENSG00000101493	ZNF516	1019.11	-0.0480395	0.174713	0.767825	0.882298	1000
ENSG00000101542	CDH20	0.139786	0.0095806	0.319635	0.858399	NA	1000
ENSG00000101544	ADNP2	1799.9	0.350665	0.116737	0.00123897	0.00692906	1000
ENSG00000101546	RBFA	1218.57	0.451909	0.146307	0.000659621	0.00401615	1000
ENSG00000101557	USP14	2779.99	-0.16292	0.305442	0.29676	0.506595	1000
ENSG00000101558	VAPA	12043.1	-0.52357	0.0802091	1.77850588733302e-11	5.28077534986807e-10	1000
ENSG00000101574	METTL4	617.606	0.402922	0.139106	0.00145852	0.00798665	1000
ENSG00000101577	LPIN2	1251.76	-0.450694	0.0934998	4.63055172419243e-07	6.16606697114668e-06	1000
ENSG00000101596	SMCHD1	3919.14	0.0995978	0.20606	0.533354	0.724099	1000
ENSG00000101605	MYOM1	2.25221	-0.0779612	0.322768	0.33127	NA	1000
ENSG00000101608	MYL12A	19049	0.309847	0.0775537	5.18250186520054e-05	0.00043024	1000
ENSG00000101624	CEP76	895.181	-0.209153	0.103681	0.0320472	0.102109	1000
ENSG00000101638	ST8SIA5	0.648348	0.0140467	0.319067	0.794645	NA	1000
ENSG00000101639	CEP192	9451.8	0.0480974	0.0788709	0.512165	0.707591	1000
ENSG00000101654	RNMT	2143.78	0.269885	0.245949	0.131821	0.293013	1000
ENSG00000101665	SMAD7	275.903	1.41736	0.163424	2.81726643942201e-19	2.15273488251032e-17	1000
ENSG00000101670	LIPG	1642.52	0.032042	0.0908167	0.715979	0.852102	1000
ENSG00000101680	LAMA1	1087.81	-0.624762	0.219271	0.000744856	0.00446683	1000
ENSG00000101695	RNF125	249.662	-0.249099	0.129676	0.0338225	0.106461	1000
ENSG00000101745	ANKRD12	1401.16	-0.144669	0.135056	0.236814	0.439241	1000
ENSG00000101746	NOL4	1.83044	0.0255887	0.316403	0.628261	NA	1000
ENSG00000101751	POLI	377.931	0.140285	0.155664	0.302714	0.513555	1000
ENSG00000101752	MIB1	7018.94	-0.104527	0.134106	0.376064	0.587865	1000
ENSG00000101773	RBBP8	3046.37	0.0598434	0.186363	0.69518	0.838726	1000
ENSG00000101782	RIOK3	1767.47	-0.408226	0.153264	0.00287744	0.0142528	1000
ENSG00000101811	CSTF2	2664.08	-0.538276	0.105902	7.48783344194099e-08	1.17636787876743e-06	1000
ENSG00000101812	H2BW2	1.36646	-0.0388791	0.321395	0.311694	NA	1000
ENSG00000101825	MXRA5	1200.42	-0.181987	0.359379	0.153695	0.325936	1000
ENSG00000101842	VSIG1	24.9879	0.428258	0.735976	0.0209856	0.0732554	1000
ENSG00000101843	PSMD10	3613.17	-0.597974	0.116789	6.50893723755065e-08	1.03478026075572e-06	1000
ENSG00000101844	ATG4A	1191.2	0.168925	0.0992363	0.0742523	0.194255	1000
ENSG00000101846	STS	211.889	-0.0201916	0.246664	0.896664	0.952248	1000
ENSG00000101849	TBL1X	614.685	-0.334982	0.322219	0.0888695	0.221023	1000
ENSG00000101850	GPR143	197.439	1.01639	0.178031	9.64473820606394e-10	2.15983375856174e-08	1000
ENSG00000101856	PGRMC1	9821.13	0.0951315	0.0748242	0.189475	0.377058	1000
ENSG00000101868	POLA1	1307.04	-0.00211372	0.133294	0.983698	0.992516	1000
ENSG00000101871	MID1	871.45	0.352656	0.242889	0.0513115	0.14707	1000
ENSG00000101882	NKAP	980.148	-0.555007	0.126814	2.68115100052775e-06	3.07639710335043e-05	1000
ENSG00000101883	RHOXF1	0.0472776	-0.000853444	0.319674	0.995159	NA	1000
ENSG00000101888	NXT2	11002.8	-0.414768	0.160004	0.00267935	0.0133836	1000
ENSG00000101890	GUCY2F	0.0943284	-0.00132091	0.319651	0.995161	NA	1000
ENSG00000101892	ATP1B4	0	NA	NA	NA	NA	1000
ENSG00000101898	MCTS2	57.5541	-0.596259	0.316845	0.00882355	0.0363005	1000
ENSG00000101901	ALG13	1964.3	-0.159683	0.126854	0.14692	0.316222	1000
ENSG00000101911	PRPS2	3492.97	0.466493	0.073902	1.05262942798789e-10	2.71354374549865e-09	1000
ENSG00000101916	TLR8	0	NA	NA	NA	NA	1000
ENSG00000101928	MOSPD1	1111.2	-0.410048	0.110244	6.75561863180933e-05	0.000546992	1000
ENSG00000101935	AMMECR1	2040	-0.242641	0.146419	0.0695909	0.184942	1000
ENSG00000101938	CHRDL1	1447.47	-0.142419	0.0685201	0.0327697	0.103837	1000
ENSG00000101940	WDR13	2449.78	-0.652952	0.141662	6.73406527083876e-07	8.75387423835437e-06	1000
ENSG00000101945	SUV39H1	1264.31	0.286444	0.0944014	0.00140252	0.00771955	1000
ENSG00000101951	PAGE4	0.235683	0.0108912	0.31974	0.725439	NA	1000
ENSG00000101955	SRPX	190.798	-0.137713	0.178923	0.352333	0.564724	1000
ENSG00000101958	GLRA2	0	NA	NA	NA	NA	1000
ENSG00000101966	XIAP	2731.92	0.0609688	0.165958	0.638793	0.801178	1000
ENSG00000101972	STAG2	4578.65	0.0279635	0.211796	0.833819	0.917386	1000
ENSG00000101974	ATP11C	1428.77	0.0405962	0.20449	0.800415	0.899101	1000
ENSG00000101977	MCF2	99.7432	-0.313309	0.241936	0.0825578	0.209327	1000
ENSG00000101981	F9	0	NA	NA	NA	NA	1000
ENSG00000101986	ABCD1	523.304	-0.101709	0.11655	0.338406	0.549883	1000
ENSG00000101997	CCDC22	690.296	-0.945563	0.125477	5.24696664188922e-15	2.51370970423453e-13	1000
ENSG00000102001	CACNA1F	3.17043	-0.0436988	0.319029	0.469194	0.673389	1000
ENSG00000102003	SYP	18.5824	-0.239601	0.322848	0.179502	0.363356	1000
ENSG00000102007	PLP2	8120.83	-0.241932	0.0779398	0.00132592	0.00736321	1000
ENSG00000102010	BMX	0.0978737	-0.0075118	0.319675	0.86953	NA	1000
ENSG00000102021	LUZP4	0.103037	0.0109671	0.319706	0.856656	NA	1000
ENSG00000102024	PLS3	15459.7	0.0943789	0.123541	0.40833	0.619014	1000
ENSG00000102030	NAA10	3804.75	-0.473022	0.126631	7.40961764022695e-05	0.000592484	1000
ENSG00000102032	RENBP	9.51556	-0.0160453	0.290727	0.894437	0.951095	1000
ENSG00000102034	ELF4	1134.16	0.0995888	0.230652	0.54054	0.72986	1000
ENSG00000102038	SMARCA1	5003.68	-0.545862	0.17154	0.000325509	0.00216792	1000
ENSG00000102043	MTMR8	0	NA	NA	NA	NA	1000
ENSG00000102048	ASB9	248.302	0.261714	0.197036	0.101208	0.242734	1000
ENSG00000102053	ZC3H12B	102.329	0.0415271	0.183477	0.781075	0.890156	1000
ENSG00000102054	RBBP7	2950.06	-0.539708	0.265362	0.00807255	0.0338644	1000
ENSG00000102055	PPP1R2C	0	NA	NA	NA	NA	1000
ENSG00000102057	KCND1	18.3216	-0.0562547	0.273633	0.698129	0.840561	1000
ENSG00000102076	OPN1LW	0	NA	NA	NA	NA	1000
ENSG00000102078	SLC25A14	336.782	-0.315202	0.116208	0.00354955	0.0170243	1000
ENSG00000102081	FMR1	1026.77	-0.0535498	0.270574	0.711436	0.849413	1000
ENSG00000102096	PIM2	758.643	0.145246	0.0945499	0.10695	0.252472	1000
ENSG00000102098	SCML2	259.34	-0.355602	0.306652	0.0731623	0.192348	1000
ENSG00000102100	SLC35A2	1277.14	0.180487	0.122098	0.107596	0.253575	1000
ENSG00000102103	PQBP1	2018.71	-0.642247	0.143296	1.23990143189e-06	1.52442091271413e-05	1000
ENSG00000102104	RS1	0	NA	NA	NA	NA	1000
ENSG00000102109	PCSK1N	1160.56	-0.087261	0.0923017	0.326382	0.537557	1000
ENSG00000102119	EMD	1027.11	-0.872373	0.0907555	8.46435903315208e-23	8.93325100137471e-21	1000
ENSG00000102125	TAFAZZIN	1073.96	-0.399355	0.149785	0.00307429	0.0150392	1000
ENSG00000102128	RAB40AL	2.95396	0.165579	0.360023	0.133563	0.295468	1000
ENSG00000102144	PGK1	39154.5	-0.293434	0.0926812	0.000909998	0.00529916	1000
ENSG00000102145	GATA1	0	NA	NA	NA	NA	1000
ENSG00000102158	MAGT1	12426.7	-0.0514539	0.0557815	0.331278	0.542519	1000
ENSG00000102172	SMS	2893.98	-0.501021	0.0683272	4.94125784440142e-14	2.07367472411011e-12	1000
ENSG00000102174	PHEX	7.92366	0.0728183	0.311778	0.471305	0.675343	1000
ENSG00000102178	UBL4A	5168.31	-0.394382	0.0952728	1.5615006706714e-05	0.00014908	1000
ENSG00000102181	CD99L2	866.286	0.093276	0.124837	0.416935	0.627064	1000
ENSG00000102189	EEA1	218.964	0.148487	0.278806	0.367783	0.579681	1000
ENSG00000102195	GPR50	24.7067	-0.0995587	0.290735	0.490937	0.691301	1000
ENSG00000102218	RP2	687.339	0.653331	0.136598	3.51275256464968e-07	4.84887625943712e-06	1000
ENSG00000102221	JADE3	979.46	-0.0081481	0.118605	0.974048	0.988139	1000
ENSG00000102225	CDK16	5935.91	-0.116183	0.0883445	0.167105	0.345942	1000
ENSG00000102226	USP11	1107.01	-0.647006	0.297769	0.00405437	0.0189967	1000
ENSG00000102230	PCYT1B	420.243	-0.135927	0.176147	0.359705	0.571513	1000
ENSG00000102239	BRS3	0.0513117	-0.000858719	0.319674	0.995159	NA	1000
ENSG00000102241	HTATSF1	1018.36	-0.382415	0.142431	0.00291965	0.014395	1000
ENSG00000102243	VGLL1	78.0965	-0.12106	0.266476	0.452223	0.65876	1000
ENSG00000102245	CD40LG	0	NA	NA	NA	NA	1000
ENSG00000102265	TIMP1	5792.69	-0.0944284	0.068264	0.159205	0.334657	1000
ENSG00000102271	KLHL4	0.0535495	-0.000846551	0.319674	0.995159	NA	1000
ENSG00000102287	GABRE	454.691	0.284568	0.168979	0.0498419	0.143942	1000
ENSG00000102290	PCDH11X	10.7306	0.0692715	0.296071	0.591636	0.768033	1000
ENSG00000102302	FGD1	363.71	-0.268005	0.274519	0.140752	0.306976	1000
ENSG00000102309	PIN4	72.5239	-0.873608	0.318428	0.000568063	0.00353283	1000
ENSG00000102312	PORCN	601.034	-0.297502	0.156067	0.030086	0.0972708	1000
ENSG00000102313	ITIH6	27.3347	1.49136	0.447598	4.83208291286357e-05	0.000405093	1000
ENSG00000102316	MAGED2	3477.39	-0.698278	0.105872	6.16271542273649e-12	1.9551031264482e-10	1000
ENSG00000102317	RBM3	7313.6	0.205389	0.105072	0.0345561	0.108227	1000
ENSG00000102349	KLF8	701.386	0.273511	0.126574	0.0190163	0.0678281	1000
ENSG00000102359	SRPX2	54.6551	-0.568029	0.483894	0.0244424	0.0825552	1000
ENSG00000102362	SYTL4	895.088	-0.771863	0.152749	7.44686774932726e-08	1.17079479017631e-06	1000
ENSG00000102383	ZDHHC15	148.02	-0.000584732	0.148037	0.997518	0.998672	1000
ENSG00000102384	CENPI	1689.95	0.00673008	0.0943958	0.921223	0.964238	1000
ENSG00000102385	DRP2	4.51957	-0.0594859	0.300483	0.61086	0.781642	1000
ENSG00000102387	TAF7L	15.8344	0.929082	0.541135	0.00546604	0.0243584	1000
ENSG00000102390	PBDC1	393.507	0.296498	0.149593	0.0254181	0.0850155	1000
ENSG00000102393	GLA	3783.95	0.130497	0.0734564	0.0639672	0.173801	1000
ENSG00000102401	ARMCX3	816.976	0.0452218	0.101573	0.641188	0.802718	1000
ENSG00000102409	BEX4	397.617	-0.334017	0.197438	0.0381931	0.117039	1000
ENSG00000102445	RUBCNL	106.717	2.35031	0.379433	2.90198421444435e-11	8.31551094996494e-10	1000
ENSG00000102452	NALCN	649.231	0.204283	0.094599	0.0234869	0.0800506	1000
ENSG00000102466	FGF14	2.31101	-0.0067788	0.319629	0.929229	NA	1000
ENSG00000102468	HTR2A	0	NA	NA	NA	NA	1000
ENSG00000102471	NDFIP2	2531.69	-0.355744	0.0854141	1.48388351799466e-05	0.000142757	1000
ENSG00000102524	TNFSF13B	35.397	0.416518	0.59851	0.0357669	0.1113	1000
ENSG00000102531	FNDC3A	4816.62	-0.0795152	0.174066	0.59815	0.772658	1000
ENSG00000102539	MLNR	27.869	0.0557683	0.241797	0.728542	0.858953	1000
ENSG00000102543	CDADC1	46.7977	0.105293	0.240504	0.528796	0.720731	1000
ENSG00000102547	CAB39L	128.39	-0.274348	0.228962	0.112571	0.261742	1000
ENSG00000102554	KLF5	2772.32	0.0134836	0.163591	0.859074	0.932088	1000
ENSG00000102572	STK24	3383.15	-0.412385	0.108327	5.50015891555588e-05	0.000454136	1000
ENSG00000102575	ACP5	759.135	0.0262332	0.120829	0.811937	0.905555	1000
ENSG00000102580	DNAJC3	3449.26	0.565969	0.142783	1.99204502297668e-05	0.00018529	1000
ENSG00000102595	UGGT2	1677.38	0.282584	0.155541	0.0372498	0.114742	1000
ENSG00000102606	ARHGEF7	484.345	-0.333953	0.265031	0.0766	0.198401	1000
ENSG00000102678	FGF9	2.2751	0.0135043	0.316198	0.782311	NA	1000
ENSG00000102683	SGCG	0.947766	0.038961	0.319206	0.441698	NA	1000
ENSG00000102699	PARP4	2200.77	0.000389389	0.124825	0.979782	0.990621	1000
ENSG00000102710	SUPT20H	1395.83	-0.0976437	0.119588	0.377744	0.589541	1000
ENSG00000102738	MRPS31	521.62	-0.24625	0.109455	0.0157305	0.0582151	1000
ENSG00000102743	SLC25A15	715.487	0.114314	0.0956992	0.21504	0.411825	1000
ENSG00000102753	KPNA3	937.521	-0.0452142	0.238461	0.770691	0.884132	1000
ENSG00000102755	FLT1	17.293	0.013436	0.274363	0.926957	0.966382	1000
ENSG00000102760	RGCC	38.5511	-0.834696	0.380048	0.0024855	0.0125535	1000
ENSG00000102763	VWA8	1198.22	0.144648	0.15015	0.276117	0.484777	1000
ENSG00000102780	DGKH	352.888	0.214431	0.246523	0.215561	0.41249	1000
ENSG00000102781	KATNAL1	1135.16	-0.339739	0.138128	0.00571715	0.0253081	1000
ENSG00000102786	INTS6	3034.77	0.319993	0.184475	0.0386738	0.118139	1000
ENSG00000102794	ACOD1	0	NA	NA	NA	NA	1000
ENSG00000102796	DHRS12	71.5032	-0.169461	0.225208	0.31072	0.521389	1000
ENSG00000102802	MEDAG	17.0307	-1.3786	0.569317	0.000821869	0.00485668	1000
ENSG00000102804	TSC22D1	2179.99	-0.112579	0.0938852	0.213487	0.409642	1000
ENSG00000102805	CLN5	1400.7	-0.178324	0.116157	0.0890874	0.221358	1000
ENSG00000102837	OLFM4	0.0495579	0.0121098	0.319765	0.860035	NA	1000
ENSG00000102854	MSLN	2725.77	-0.31539	0.140486	0.011048	0.0435927	1000
ENSG00000102858	MGRN1	545.648	-0.18411	0.196226	0.24894	0.453718	1000
ENSG00000102870	ZNF629	636.791	-0.135742	0.24545	0.412734	0.622723	1000
ENSG00000102871	TRADD	1190.64	0.566317	0.123525	1.09024571419075e-06	1.3584423366939e-05	1000
ENSG00000102878	HSF4	330.184	-0.0496864	0.175711	0.73442	0.862858	1000
ENSG00000102879	CORO1A	938.715	-0.21042	0.169603	0.143825	0.311782	1000
ENSG00000102882	MAPK3	2481.12	-0.416295	0.126617	0.000348891	0.00230493	1000
ENSG00000102886	GDPD3	239.755	-0.0061466	0.158195	0.974187	0.988181	1000
ENSG00000102890	ELMO3	3298.31	0.100456	0.101579	0.286503	0.496381	1000
ENSG00000102891	MT4	0.0444906	0.0116147	0.319733	0.860035	NA	1000
ENSG00000102893	PHKB	1962.19	-0.232296	0.104434	0.0164003	0.0603032	1000
ENSG00000102897	LYRM1	388.453	-0.5469	0.118982	9.3947940146872e-07	1.18373294089312e-05	1000
ENSG00000102898	NUTF2	2813.15	-0.31062	0.0945385	0.000565515	0.00351903	1000
ENSG00000102900	NUP93	1296.68	-0.382499	0.291845	0.0539774	0.152659	1000
ENSG00000102901	CENPT	677.272	-0.23171	0.120195	0.0351376	0.109646	1000
ENSG00000102904	TSNAXIP1	44.9247	-0.0542653	0.273483	0.707794	0.846866	1000
ENSG00000102908	NFAT5	1508.85	0.0254757	0.236096	0.864113	0.935034	1000
ENSG00000102910	LONP2	5006.51	0.175571	0.0553392	0.00101216	0.00580373	1000
ENSG00000102921	N4BP1	923.209	0.593043	0.207696	0.000808951	0.00478932	1000
ENSG00000102924	CBLN1	1.22393	0.00936442	0.317762	0.909493	NA	1000
ENSG00000102931	ARL2BP	5947.33	-0.0512123	0.0621552	0.403898	0.614919	1000
ENSG00000102934	PLLP	1765.7	-0.154198	0.116427	0.150972	0.322168	1000
ENSG00000102935	ZNF423	9.14704	-0.0404765	0.318008	0.453398	0.659809	1000
ENSG00000102962	CCL22	0.276888	-0.0077086	0.319692	0.869657	NA	1000
ENSG00000102967	DHODH	450.81	0.453684	0.209584	0.00886199	0.0364235	1000
ENSG00000102970	CCL17	0	NA	NA	NA	NA	1000
ENSG00000102974	CTCF	498.73	-0.0330259	0.232231	0.825402	0.912458	1000
ENSG00000102977	ACD	494.231	-0.835139	0.163676	4.16902804652102e-08	6.85798679967451e-07	1000
ENSG00000102978	POLR2C	5887.36	-0.620538	0.0864403	1.28092202901105e-13	5.07583210715363e-12	1000
ENSG00000102981	PARD6A	849.368	0.525647	0.120878	3.55302605681186e-06	3.96166121888975e-05	1000
ENSG00000102984	ZNF821	182.523	-0.463778	0.188352	0.00367193	0.0174698	1000
ENSG00000102996	MMP15	1939.28	0.0980684	0.113086	0.334413	0.54606	1000
ENSG00000103005	USB1	1236.26	-0.217321	0.254612	0.213829	0.410133	1000
ENSG00000103018	CYB5B	4355.45	-0.0400631	0.0874625	0.69326	0.837419	1000
ENSG00000103021	CCDC113	338.571	-0.104243	0.199427	0.506734	0.703461	1000
ENSG00000103023	PRSS54	0.572022	-0.0410243	0.322387	0.301485	NA	1000
ENSG00000103024	NME3	4424.62	0.166269	0.113584	0.113719	0.263559	1000
ENSG00000103034	NDRG4	819.471	-0.154291	0.123412	0.173337	0.354846	1000
ENSG00000103035	PSMD7	3059.55	0.0191062	0.0698298	0.766183	0.881217	1000
ENSG00000103037	SETD6	903.844	-0.0904185	0.124815	0.430735	0.639711	1000
ENSG00000103042	SLC38A7	556.667	0.0232022	0.172057	0.885485	0.94686	1000
ENSG00000103043	VAC14	299.586	-0.389037	0.291861	0.0518542	0.148128	1000
ENSG00000103044	HAS3	19.1588	0.0361636	0.281751	0.790298	0.894538	1000
ENSG00000103047	TANGO6	264.843	-0.141643	0.200763	0.368977	0.580832	1000
ENSG00000103051	COG4	2446.86	-0.579767	0.111134	3.61116997763765e-08	6.00050917796235e-07	1000
ENSG00000103056	SMPD3	1.22039	0.0581278	0.325081	0.196645	NA	1000
ENSG00000103061	SLC7A6OS	592.24	-0.0365697	0.118746	0.739075	0.865448	1000
ENSG00000103064	SLC7A6	1288.79	0.187323	0.193312	0.232958	0.434585	1000
ENSG00000103066	PLA2G15	796.868	0.358589	0.157941	0.00997623	0.0400458	1000
ENSG00000103067	ESRP2	1390.93	0.058209	0.0989671	0.534269	0.724668	1000
ENSG00000103089	FA2H	75.1944	-0.0937435	0.294229	0.500503	0.698954	1000
ENSG00000103091	WDR59	919.845	-0.303509	0.158693	0.0284572	0.093049	1000
ENSG00000103111	MON1B	642.794	0.0282315	0.122193	0.79638	0.897318	1000
ENSG00000103121	CMC2	1225.02	-0.026355	0.10504	0.796585	0.897328	1000
ENSG00000103126	AXIN1	2507.61	0.495855	0.0872595	4.08230217186097e-09	8.19311643446222e-08	1000
ENSG00000103145	HCFC1R1	1328.6	0.297635	0.141258	0.0182739	0.065719	1000
ENSG00000103148	NPRL3	161.123	-0.293174	0.307192	0.121918	0.276745	1000
ENSG00000103150	MLYCD	207.404	-0.0167633	0.18623	0.909993	0.958932	1000
ENSG00000103152	MPG	3498.31	0.0358022	0.124077	0.758417	0.876685	1000
ENSG00000103154	NECAB2	22.6715	0.148737	0.309017	0.316682	0.528109	1000
ENSG00000103160	HSDL1	1069.77	0.174345	0.149209	0.18606	0.372522	1000
ENSG00000103168	TAF1C	212.56	0.320719	0.260782	0.0842484	0.212782	1000
ENSG00000103174	NAGPA	1582.52	-0.0674401	0.0881844	0.438038	0.646131	1000
ENSG00000103175	WFDC1	27.3827	-0.0345935	0.247432	0.825333	0.912428	1000
ENSG00000103184	SEC14L5	10.0935	0.0609589	0.310526	0.532111	0.723166	1000
ENSG00000103187	COTL1	4124.3	-0.423106	0.173395	0.00469927	0.021495	1000
ENSG00000103194	USP10	2462.02	0.422189	0.111871	5.70175552847217e-05	0.000469018	1000
ENSG00000103196	CRISPLD2	64.5419	-0.208702	0.290441	0.230925	0.432059	1000
ENSG00000103197	TSC2	792.894	-0.329743	0.209946	0.0511117	0.146714	1000
ENSG00000103199	ZNF500	1551.05	0.160736	0.124134	0.155631	0.329157	1000
ENSG00000103200	NA	0	NA	NA	NA	NA	1000
ENSG00000103202	NME4	4420.87	0.0277489	0.120653	0.808794	0.904274	1000
ENSG00000103222	ABCC1	551.944	-0.113301	0.267973	0.471472	0.675441	1000
ENSG00000103226	NOMO3	251.165	0.0128439	0.245076	0.928569	0.967242	1000
ENSG00000103227	LMF1	266.836	0.388768	0.207464	0.0209805	0.0732552	1000
ENSG00000103241	FOXF1	0	NA	NA	NA	NA	1000
ENSG00000103245	CIAO3	1090.22	-0.0432857	0.12862	0.692299	0.836945	1000
ENSG00000103248	MTHFSD	174.822	-0.433229	0.216618	0.013258	0.0506625	1000
ENSG00000103249	CLCN7	1027.44	-0.13246	0.151164	0.323957	0.535383	1000
ENSG00000103253	HAGHL	1576	0.250843	0.120968	0.0245371	0.082816	1000
ENSG00000103254	ANTKMT	3097.11	0.294563	0.142159	0.020639	0.0722738	1000
ENSG00000103257	SLC7A5	8855.92	-0.343647	0.214728	0.0513052	0.14707	1000
ENSG00000103260	METRN	3777.53	0.205752	0.144059	0.10657	0.251964	1000
ENSG00000103264	FBXO31	672.778	-0.555184	0.173359	0.000290537	0.00197197	1000
ENSG00000103266	STUB1	3397.76	-0.0833273	0.109231	0.434297	0.64306	1000
ENSG00000103269	RHBDL1	208.941	0.452262	0.182474	0.00395397	0.0186122	1000
ENSG00000103274	NUBP1	382.781	-0.705619	0.143935	1.41944016316847e-07	2.12656674902239e-06	1000
ENSG00000103275	UBE2I	1493.07	-0.581968	0.124191	6.200154446838e-07	8.09933165760657e-06	1000
ENSG00000103310	ZP2	0	NA	NA	NA	NA	1000
ENSG00000103313	MEFV	0.412649	-0.000346686	0.31852	0.98786	NA	1000
ENSG00000103316	CRYM	13.0837	-0.567403	0.842099	0.0224009	0.077064	1000
ENSG00000103319	EEF2K	338.161	-0.0621215	0.186956	0.680314	0.828116	1000
ENSG00000103326	CAPN15	3232.76	0.202864	0.106106	0.0413867	0.124254	1000
ENSG00000103335	PIEZO1	5612.79	-0.421232	0.100277	9.17662881659545e-06	9.30716221412933e-05	1000
ENSG00000103342	GSPT1	2902.19	-0.337871	0.0722514	1.34240394106472e-06	1.64004066587729e-05	1000
ENSG00000103343	ZNF174	87.3565	0.0898795	0.216854	0.57896	0.758114	1000
ENSG00000103351	CLUAP1	185.842	0.0572295	0.227848	0.731002	0.860532	1000
ENSG00000103353	UBFD1	2620.32	-0.095255	0.0928419	0.28481	0.494627	1000
ENSG00000103355	PRSS33	2.47121	0.0741775	0.320539	0.379484	NA	1000
ENSG00000103356	EARS2	3003.19	-0.129946	0.0947122	0.155018	0.328153	1000
ENSG00000103363	ELOB	8408.85	-0.012664	0.123454	0.90423	0.955977	1000
ENSG00000103365	GGA2	2261.55	-0.0888178	0.169662	0.553134	0.738682	1000
ENSG00000103375	AQP8	0.182413	0.00840776	0.319586	0.86223	NA	1000
ENSG00000103381	CPPED1	1253.44	-0.234728	0.0950318	0.00869858	0.0358764	1000
ENSG00000103404	USP31	1538.07	0.0735003	0.0855149	0.384726	0.596245	1000
ENSG00000103415	HMOX2	4052.87	1.06086	0.125899	3.38666405010085e-18	2.37500956855592e-16	1000
ENSG00000103423	DNAJA3	3472.27	-0.314373	0.130199	0.00804297	0.0337602	1000
ENSG00000103426	CORO7-PAM16	6.65305	-0.0132194	0.317838	0.717194	0.852749	1000
ENSG00000103429	BFAR	4162.47	0.49602	0.0935729	3.9413171226355e-08	6.48841233493948e-07	1000
ENSG00000103449	SALL1	0.096516	-0.00770722	0.31969	0.860904	NA	1000
ENSG00000103460	TOX3	0	NA	NA	NA	NA	1000
ENSG00000103472	RRN3P2	16.7272	-0.274857	0.369462	0.128342	0.287649	1000
ENSG00000103479	RBL2	3083.94	0.149056	0.0750949	0.0415085	0.124566	1000
ENSG00000103485	QPRT	6722.22	-0.549657	0.143901	3.11943516593441e-05	0.000276636	1000
ENSG00000103489	XYLT1	0.187658	-0.00865414	0.31978	0.741914	NA	1000
ENSG00000103490	PYCARD	946.88	0.694555	0.114268	2.0917373379974e-10	5.13161660630224e-09	1000
ENSG00000103494	RPGRIP1L	264.353	0.0297275	0.156136	0.844876	0.924209	1000
ENSG00000103495	MAZ	18524.8	-0.287041	0.0941787	0.00130503	0.00725664	1000
ENSG00000103496	STX4	363.022	-0.313018	0.192612	0.0456722	0.134617	1000
ENSG00000103502	CDIPT	6239.77	-0.0267697	0.108902	0.795438	0.896961	1000
ENSG00000103507	BCKDK	1003.94	-0.154373	0.211667	0.340087	0.551774	1000
ENSG00000103510	KAT8	2995.92	-0.0925403	0.125848	0.417191	0.62714	1000
ENSG00000103512	NOMO1	3387.16	-0.47081	0.276093	0.0196609	0.0696242	1000
ENSG00000103522	IL21R	4.6829	-0.0295581	0.306641	0.731085	0.860547	1000
ENSG00000103528	SYT17	238.44	-0.170293	0.164881	0.22719	0.42749	1000
ENSG00000103534	TMC5	515.241	-0.135651	0.104888	0.16262	0.339126	1000
ENSG00000103540	CCP110	504.564	0.0445074	0.238681	0.768326	0.88254	1000
ENSG00000103544	VPS35L	825.799	-0.574783	0.19642	0.000695413	0.00419748	1000
ENSG00000103546	SLC6A2	0.0870612	-0.000900611	0.319672	0.995161	NA	1000
ENSG00000103549	RNF40	4025.41	-0.577844	0.106839	1.13517030969799e-08	2.07553137499584e-07	1000
ENSG00000103550	KNOP1	1310.22	0.876306	0.149516	5.21111649521574e-10	1.20625181934315e-08	1000
ENSG00000103569	AQP9	0	NA	NA	NA	NA	1000
ENSG00000103591	AAGAB	6715.69	-0.105158	0.111641	0.33011	0.541314	1000
ENSG00000103599	IQCH	72.1559	0.0802503	0.237653	0.61944	0.787845	1000
ENSG00000103642	LACTB	696.231	0.982273	0.15359	1.50684485676204e-11	4.51185751422891e-10	1000
ENSG00000103647	CORO2B	73.0587	0.141516	0.229899	0.39518	0.606357	1000
ENSG00000103653	CSK	788.201	-0.144843	0.149036	0.271073	0.478275	1000
ENSG00000103657	HERC1	1515.57	-0.248878	0.219042	0.149341	0.319828	1000
ENSG00000103671	TRIP4	294.031	-0.20733	0.258294	0.236751	0.439232	1000
ENSG00000103707	MTFMT	1767.69	-0.0495532	0.10831	0.63076	0.795123	1000
ENSG00000103710	RASL12	41.2598	-0.275774	0.258397	0.129097	0.288948	1000
ENSG00000103723	AP3B2	382.738	-0.366403	0.175904	0.0146651	0.0549716	1000
ENSG00000103740	ACSBG1	14.0019	0.047967	0.304915	0.646859	0.806739	1000
ENSG00000103742	IGDCC4	107.984	-0.0533517	0.245272	0.73503	0.863012	1000
ENSG00000103769	RAB11A	10060.3	-0.373807	0.0859184	5.91707104434291e-06	6.28217318696945e-05	1000
ENSG00000103811	CTSH	5262.26	0.169133	0.120073	0.127827	0.286798	1000
ENSG00000103832	GOLGA8UP	0.76909	0.00197066	0.315649	0.975233	NA	1000
ENSG00000103852	TTC23	1475.69	0.0966506	0.0989351	0.304388	0.515348	1000
ENSG00000103855	CD276	484.092	0.062033	0.261221	0.696566	0.839652	1000
ENSG00000103876	FAH	951.271	-0.146093	0.120062	0.19783	0.388857	1000
ENSG00000103888	CEMIP	47.6659	-1.67793	0.941809	0.0020644	0.0107738	1000
ENSG00000103932	RPAP1	1045.94	-0.412198	0.162564	0.00333813	0.0161698	1000
ENSG00000103942	HOMER2	2363.32	0.258245	0.0718797	0.000221518	0.00155449	1000
ENSG00000103966	EHD4	2026.65	0.40732	0.13069	0.000717337	0.00431394	1000
ENSG00000103978	TMEM87A	7145.72	0.158299	0.0602559	0.00737993	0.0313537	1000
ENSG00000103994	ZNF106	6756.74	0.00611537	0.171362	0.894947	0.951305	1000
ENSG00000103995	CEP152	329.083	0.285247	0.282482	0.130055	0.29033	1000
ENSG00000104043	ATP8B4	7.76334	-0.223865	0.410972	0.0585873	0.162527	1000
ENSG00000104044	OCA2	34.9139	0.394813	0.334624	0.0599383	0.165414	1000
ENSG00000104047	DTWD1	248.833	0.101527	0.150152	0.451746	0.658389	1000
ENSG00000104055	TGM5	25.2754	0.270798	0.365041	0.132626	0.294067	1000
ENSG00000104059	FAM189A1	3.36047	-0.0730928	0.326656	0.196039	0.386404	1000
ENSG00000104064	GABPB1	982.279	-0.319861	0.101189	0.000868926	0.00509198	1000
ENSG00000104067	TJP1	5144.67	0.093311	0.221889	0.573502	0.754415	1000
ENSG00000104081	BMF	53.0567	0.379663	0.433568	0.0649284	0.175839	1000
ENSG00000104093	DMXL2	988.004	0.249349	0.307445	0.170527	0.35088	1000
ENSG00000104112	SCG3	6.57958	0.127129	0.33667	0.219131	0.416665	1000
ENSG00000104129	DNAJC17	298.521	-0.215274	0.179289	0.151159	0.322289	1000
ENSG00000104131	EIF3J	1336.34	-0.15883	0.193745	0.307043	0.517695	1000
ENSG00000104133	SPG11	4383.11	0.225482	0.131481	0.0514601	0.147358	1000
ENSG00000104140	RHOV	388.799	-0.655518	0.124983	2.84296422069106e-08	4.85650274206031e-07	1000
ENSG00000104142	VPS18	1797.17	0.681504	0.117448	1.1329869645995e-09	2.49784375370183e-08	1000
ENSG00000104147	OIP5	1328.51	-0.655867	0.103658	4.95059067166305e-11	1.35309798114339e-09	1000
ENSG00000104154	SLC30A4	653.123	-0.0433468	0.10121	0.640393	0.802152	1000
ENSG00000104164	BLOC1S6	1704.91	-0.00718946	0.146081	0.986494	0.99348	1000
ENSG00000104177	MYEF2	266.15	-0.0662712	0.18931	0.664732	0.817478	1000
ENSG00000104205	SGK3	560.736	-0.329396	0.230161	0.0600253	0.165547	1000
ENSG00000104213	PDGFRL	391.153	0.026034	0.130743	0.828137	0.914297	1000
ENSG00000104218	CSPP1	744.09	-0.0679682	0.16457	0.62046	0.788572	1000
ENSG00000104219	ZDHHC2	6279.43	0.0148724	0.163076	0.857541	0.931041	1000
ENSG00000104221	BRF2	873.556	0.100055	0.119853	0.367898	0.579776	1000
ENSG00000104228	TRIM35	1143.72	0.0576599	0.117158	0.575969	0.755821	1000
ENSG00000104231	ZFAND1	3079.59	-0.0451478	0.137099	0.720809	0.854651	1000
ENSG00000104237	RP1	15.3303	0.415668	0.496677	0.0506105	0.145786	1000
ENSG00000104267	CA2	56.2782	-0.182836	0.217033	0.266961	0.473805	1000
ENSG00000104290	FZD3	390.099	0.904348	0.481747	0.00389868	0.0183844	1000
ENSG00000104299	INTS9	689.803	-0.216312	0.136174	0.0775763	0.200236	1000
ENSG00000104312	RIPK2	2637.5	1.25515	0.108924	9.58470510814805e-32	2.06400331515766e-29	1000
ENSG00000104313	EYA1	317.613	-0.328469	0.149322	0.0134101	0.0511249	1000
ENSG00000104320	NBN	5923.93	0.435509	0.24903	0.0219883	0.0759633	1000
ENSG00000104321	TRPA1	226.289	0.304354	0.205368	0.0646094	0.175154	1000
ENSG00000104324	CPQ	134.386	0.147918	0.20708	0.352389	0.564771	1000
ENSG00000104325	DECR1	1960.5	-0.2097	0.0972126	0.0225821	0.0775495	1000
ENSG00000104327	CALB1	1.47776	-0.00934384	0.316188	0.829728	NA	1000
ENSG00000104331	BPNT2	6200.41	0.321618	0.0779905	2.69806880228023e-05	0.000242697	1000
ENSG00000104332	SFRP1	4245.07	-0.354121	0.116811	0.00105272	0.00601197	1000
ENSG00000104341	LAPTM4B	26719.5	0.0711518	0.0638367	0.248242	0.452928	1000
ENSG00000104343	UBE2W	2513.41	-0.0100511	0.120769	0.925	0.965629	1000
ENSG00000104356	POP1	2104.04	0.397188	0.143194	0.00198061	0.0104232	1000
ENSG00000104361	NIPAL2	1325.81	-0.0514105	0.163508	0.709504	0.847967	1000
ENSG00000104365	IKBKB	1064.21	0.100779	0.132001	0.40768	0.618336	1000
ENSG00000104368	PLAT	1569.53	-0.46937	0.146404	0.000347388	0.00229643	1000
ENSG00000104369	JPH1	424.811	0.181742	0.208791	0.262381	0.468719	1000
ENSG00000104371	DKK4	0.0886159	-0.00742029	0.319668	0.869461	NA	1000
ENSG00000104375	STK3	939.361	-0.100772	0.106306	0.314169	0.525397	1000
ENSG00000104381	GDAP1	244.944	0.126712	0.195711	0.420529	0.630705	1000
ENSG00000104388	RAB2A	2914.79	-0.100195	0.130876	0.400405	0.611527	1000
ENSG00000104408	EIF3E	15525	-0.314515	0.172728	0.0332908	0.105036	1000
ENSG00000104412	EMC2	435.105	0.057393	0.184333	0.703922	0.844271	1000
ENSG00000104413	ESRP1	8391.35	0.164958	0.0596743	0.00313434	0.015302	1000
ENSG00000104415	CCN4	0.277194	-0.00880973	0.319798	0.78865	NA	1000
ENSG00000104419	NDRG1	648.246	-1.01649	0.274871	1.81349012262651e-05	0.000170617	1000
ENSG00000104427	ZC2HC1A	281.68	0.262481	0.205574	0.109895	0.257623	1000
ENSG00000104432	IL7	154.44	0.761944	0.257006	0.000372874	0.0024482	1000
ENSG00000104435	STMN2	0	NA	NA	NA	NA	1000
ENSG00000104442	ARMC1	6956.87	0.183913	0.103953	0.0608361	0.167415	1000
ENSG00000104447	TRPS1	593.525	0.315082	0.187209	0.0433829	0.129047	1000
ENSG00000104450	SPAG1	1488.02	-0.170625	0.111647	0.100685	0.24177	1000
ENSG00000104472	CHRAC1	401.985	-0.370692	0.233309	0.0394415	0.119968	1000
ENSG00000104490	NCALD	6.19293	-0.0997176	0.338804	0.0795247	0.203724	1000
ENSG00000104497	SNX16	537.253	0.0109994	0.187274	0.945597	0.975382	1000
ENSG00000104499	GML	0	NA	NA	NA	NA	1000
ENSG00000104517	UBR5	2551.6	-0.220978	0.246013	0.202636	0.39501	1000
ENSG00000104518	GSDMD	5942.26	0.5211	0.146833	8.274046917724e-05	0.000653071	1000
ENSG00000104522	GFUS	4450.22	-0.233411	0.15058	0.087032	0.21821	1000
ENSG00000104524	PYCR3	2505.75	0.217838	0.134584	0.0739075	0.193591	1000
ENSG00000104529	EEF1D	34334.9	-0.222122	0.160463	0.109967	0.257668	1000
ENSG00000104537	ANXA13	0.0435306	-0.00085415	0.319675	0.995159	NA	1000
ENSG00000104549	SQLE	4254.25	0.257775	0.081577	0.000897038	0.00523134	1000
ENSG00000104611	SH2D4A	1135.75	-0.0478209	0.146214	0.725288	0.857129	1000
ENSG00000104613	INTS10	4553.01	-0.268699	0.0521129	1.9703011901741e-07	2.87114498108829e-06	1000
ENSG00000104626	ERI1	2667.46	0.150511	0.111464	0.143471	0.311219	1000
ENSG00000104635	SLC39A14	6752.71	-0.0535566	0.0946662	0.52865	0.720698	1000
ENSG00000104643	MTMR9	256.317	-0.0813496	0.235757	0.614078	0.784159	1000
ENSG00000104660	LEPROTL1	1284.14	0.190757	0.117023	0.077581	0.200236	1000
ENSG00000104671	DCTN6	990.994	-0.271771	0.118893	0.0123808	0.0479204	1000
ENSG00000104679	R3HCC1	2415.62	0.0301078	0.114476	0.776338	0.887297	1000
ENSG00000104687	GSR	6332.01	-0.14779	0.0560192	0.00781974	0.0329074	1000
ENSG00000104689	TNFRSF10A	838.34	1.37387	0.149849	3.71783563771943e-21	3.41640249829916e-19	1000
ENSG00000104691	UBXN8	547.127	0.50983	0.144706	0.000111808	0.000854349	1000
ENSG00000104695	PPP2CB	1062.97	-0.403688	0.132859	0.00084758	0.00498883	1000
ENSG00000104714	ERICH1	80.9394	0.0935235	0.273611	0.547474	0.734571	1000
ENSG00000104722	NEFM	0.0436048	-0.000841595	0.319675	0.995159	NA	1000
ENSG00000104723	TUSC3	6364.35	-0.123226	0.0775024	0.103753	0.246728	1000
ENSG00000104728	ARHGEF10	1853.16	-0.0711194	0.177512	0.634275	0.797624	1000
ENSG00000104731	KLHDC4	1091.75	0.140102	0.134565	0.255176	0.460441	1000
ENSG00000104738	MCM4	5531.3	-0.157905	0.237629	0.351093	0.563455	1000
ENSG00000104755	ADAM2	0	NA	NA	NA	NA	1000
ENSG00000104756	KCTD9	2634.05	-0.177525	0.101822	0.06401	0.17386	1000
ENSG00000104760	FGL1	0	NA	NA	NA	NA	1000
ENSG00000104763	ASAH1	7943.63	0.297741	0.0981499	0.00173844	0.009312	1000
ENSG00000104765	BNIP3L	1849.99	-0.934198	0.156863	2.21292218209045e-10	5.39785903890005e-09	1000
ENSG00000104774	MAN2B1	2686.48	-0.0566981	0.132207	0.667093	0.819037	1000
ENSG00000104783	KCNN4	24.9405	-0.133367	0.281416	0.397997	0.609605	1000
ENSG00000104804	TULP2	0.716957	-0.00788489	0.316955	0.794925	NA	1000
ENSG00000104805	NUCB1	2591.29	-0.0721169	0.141208	0.566522	0.74905	1000
ENSG00000104808	DHDH	24.8331	-0.310811	0.358414	0.104091	0.247303	1000
ENSG00000104812	GYS1	1382.96	0.0342127	0.108655	0.72615	0.857637	1000
ENSG00000104814	MAP4K1	89.4077	-0.0380871	0.247276	0.806109	0.902881	1000
ENSG00000104818	CGB2	47.0198	-0.0434938	0.207152	0.784609	0.892023	1000
ENSG00000104823	ECH1	1112.9	-0.412475	0.239014	0.0248139	0.083532	1000
ENSG00000104824	HNRNPL	3317.55	-0.427872	0.272869	0.0304883	0.0983032	1000
ENSG00000104825	NFKBIB	360.344	-0.0950967	0.151912	0.462333	0.667105	1000
ENSG00000104826	LHB	8.61963	-0.364088	0.524327	0.0522891	0.149191	1000
ENSG00000104827	CGB3	0.107099	-0.00093526	0.319671	0.995161	NA	1000
ENSG00000104833	TUBB4A	54.143	-0.14421	0.32803	0.268848	0.475998	1000
ENSG00000104835	SARS2	3820.53	-0.460635	0.129196	0.000110608	0.000848311	1000
ENSG00000104848	KCNA7	0.920672	-0.0371135	0.320441	0.347425	NA	1000
ENSG00000104852	SNRNP70	2472.49	-0.302978	0.120045	0.00700494	0.0300057	1000
ENSG00000104853	CLPTM1	757.148	-0.177942	0.26828	0.298311	0.508356	1000
ENSG00000104856	RELB	778.913	1.25881	0.14998	3.87810585289072e-18	2.69307292110024e-16	1000
ENSG00000104859	CLASRP	319.215	-0.173193	0.198703	0.269102	0.476059	1000
ENSG00000104863	LIN7B	70.6949	-0.0817903	0.206998	0.595634	0.771091	1000
ENSG00000104866	PPP1R37	1937.4	0.146829	0.129429	0.240176	0.443356	1000
ENSG00000104870	FCGRT	2578.09	-0.176241	0.109945	0.0762798	0.19786	1000
ENSG00000104872	PIH1D1	2027.13	-0.770829	0.136977	2.5895054026118e-09	5.34938620913574e-08	1000
ENSG00000104879	CKM	0.0495579	0.0121098	0.319765	0.860035	NA	1000
ENSG00000104880	ARHGEF18	3392.24	0.0276349	0.108549	0.801895	0.90029	1000
ENSG00000104881	PPP1R13L	195.049	-0.673098	0.450251	0.0120482	0.04682	1000
ENSG00000104883	PEX11G	119.862	0.302505	0.219526	0.0767954	0.198701	1000
ENSG00000104884	ERCC2	989.415	-0.0684428	0.125326	0.561054	0.744638	1000
ENSG00000104885	DOT1L	183.589	0.0122166	0.229222	0.940825	0.973048	1000
ENSG00000104886	PLEKHJ1	2122.42	0.298914	0.131186	0.012587	0.0485601	1000
ENSG00000104888	SLC17A7	2.30546	0.0142545	0.306677	0.87328	NA	1000
ENSG00000104889	RNASEH2A	1735.9	-0.248423	0.0859803	0.00267135	0.0133499	1000
ENSG00000104892	KLC3	609.958	-0.48222	0.179785	0.00196152	0.0103446	1000
ENSG00000104894	CD37	1.88783	-0.00130395	0.315445	0.983038	NA	1000
ENSG00000104897	SF3A2	223.953	-0.426258	0.216814	0.015139	0.0564238	1000
ENSG00000104899	AMH	11.3435	-0.0591061	0.305705	0.570707	0.752577	1000
ENSG00000104901	DKKL1	1.6292	-0.00268721	0.313285	0.956667	NA	1000
ENSG00000104903	LYL1	56.0265	-0.0560351	0.201733	0.716399	0.852358	1000
ENSG00000104904	OAZ1	35172.6	-0.0447328	0.109377	0.66191	0.816112	1000
ENSG00000104907	TRMT1	1833.94	-0.224699	0.112803	0.0325049	0.103217	1000
ENSG00000104915	STX10	3882.55	-0.325748	0.138429	0.00737749	0.0313496	1000
ENSG00000104918	RETN	0	NA	NA	NA	NA	1000
ENSG00000104921	FCER2	0.281828	0.00254158	0.319068	0.99859	NA	1000
ENSG00000104936	DMPK	596.788	0.248919	0.0954911	0.00622433	0.0272142	1000
ENSG00000104938	CLEC4M	0	NA	NA	NA	NA	1000
ENSG00000104941	RSPH6A	1.47794	0.0552732	0.325025	0.174952	NA	1000
ENSG00000104946	TBC1D17	209.441	-0.374263	0.187592	0.0151823	0.0565465	1000
ENSG00000104951	IL4I1	16.5057	1.05966	0.730511	0.00605608	0.026626	1000
ENSG00000104953	TLE6	298.201	0.706835	0.183044	1.82406466186706e-05	0.000171536	1000
ENSG00000104957	YJU2B	3081.36	-0.200438	0.121777	0.0765062	0.198254	1000
ENSG00000104960	PTOV1	1122.22	-0.862393	0.113162	3.31446168562637e-15	1.63189396480066e-13	1000
ENSG00000104964	TLE5	6872.19	-0.379404	0.102447	7.03543695841436e-05	0.000566208	1000
ENSG00000104967	NOVA2	17.9687	-0.09229	0.316915	0.386854	0.598806	1000
ENSG00000104969	SGTA	1894.85	-0.417561	0.066115	1.10358277797781e-10	2.82779822640733e-09	1000
ENSG00000104970	KIR3DX1	0	NA	NA	NA	NA	1000
ENSG00000104972	LILRB1	0	NA	NA	NA	NA	1000
ENSG00000104973	MED25	406.002	-0.544996	0.184826	0.000737856	0.00442984	1000
ENSG00000104974	LILRA1	0.13515	0.0124956	0.319823	0.7402	NA	1000
ENSG00000104976	SNAPC2	1151.25	-0.256093	0.121392	0.0218467	0.0756194	1000
ENSG00000104979	C19orf53	6451.96	0.365202	0.160321	0.00930857	0.0378432	1000
ENSG00000104980	TIMM44	796.007	-0.475734	0.100598	7.41241612932206e-07	9.54259054716287e-06	1000
ENSG00000104983	CCDC61	192.451	-0.12365	0.201292	0.433483	0.642208	1000
ENSG00000104998	IL27RA	3574.07	0.560289	0.102641	9.20634884951119e-09	1.71865281193283e-07	1000
ENSG00000105011	ASF1B	7027.38	-0.114503	0.0790392	0.178134	0.361809	1000
ENSG00000105048	TNNT1	2443.52	-0.269855	0.186168	0.0812166	0.206814	1000
ENSG00000105053	VRK3	491.303	-0.253152	0.102167	0.00871099	0.0359206	1000
ENSG00000105058	FAM32A	7747.29	0.419505	0.129961	0.000458488	0.0029344	1000
ENSG00000105063	PPP6R1	2140.12	-0.834326	0.15159	4.15578595942332e-09	8.30339277122266e-08	1000
ENSG00000105072	C19orf44	208.713	-0.132402	0.155377	0.3217	0.53281	1000
ENSG00000105085	MED26	750.115	0.531661	0.115129	1.02829639686194e-06	1.28802884163923e-05	1000
ENSG00000105088	OLFM2	150.475	-0.219928	0.169211	0.127878	0.286871	1000
ENSG00000105122	RASAL3	30.705	-0.214532	0.371316	0.133016	0.294595	1000
ENSG00000105127	AKAP8	2095.21	0.184906	0.0768703	0.0146289	0.0548879	1000
ENSG00000105131	EPHX3	6.81111	-0.0468263	0.302901	0.663501	0.817026	1000
ENSG00000105135	ILVBL	3711.78	-0.119331	0.158517	0.387333	0.599177	1000
ENSG00000105136	ZNF419	102.205	0.278222	0.342399	0.137307	0.301592	1000
ENSG00000105137	SYDE1	488.091	0.0851637	0.109938	0.410895	0.621135	1000
ENSG00000105141	CASP14	0	NA	NA	NA	NA	1000
ENSG00000105143	SLC1A6	8.14274	0.100828	0.310011	0.422786	0.63274	1000
ENSG00000105146	AURKC	8.84975	0.0278394	0.30107	0.790724	0.894816	1000
ENSG00000105171	POP4	2132.62	-0.118247	0.094459	0.185272	0.371398	1000
ENSG00000105173	CCNE1	2802.86	-0.0782849	0.0971831	0.379763	0.591548	1000
ENSG00000105176	URI1	4374.14	0.38933	0.136362	0.00170511	0.00916305	1000
ENSG00000105185	PDCD5	2906.73	-0.218405	0.107053	0.0313234	0.100211	1000
ENSG00000105186	ANKRD27	6594.7	0.0167003	0.0459921	0.704421	0.844632	1000
ENSG00000105193	RPS16	672.888	-0.254142	0.15184	0.0529906	0.150648	1000
ENSG00000105197	TIMM50	6574.68	-0.293009	0.129092	0.0128824	0.0495024	1000
ENSG00000105198	LGALS13	0	NA	NA	NA	NA	1000
ENSG00000105202	FBL	9225.76	-0.271236	0.166185	0.0513405	0.147134	1000
ENSG00000105204	DYRK1B	133.7	-0.825204	0.314943	0.000852835	0.00501561	1000
ENSG00000105205	CLC	1.34735	0.110042	0.343109	0.0577057	NA	1000
ENSG00000105219	CCNP	182.088	-0.556129	0.187768	0.000665142	0.00404224	1000
ENSG00000105220	GPI	7556.59	-0.565552	0.223035	0.00211416	0.0109877	1000
ENSG00000105221	AKT2	6253.38	-0.0299064	0.108966	0.768774	0.882798	1000
ENSG00000105223	PLD3	4200.19	-0.18352	0.140834	0.146239	0.315139	1000
ENSG00000105227	PRX	432.275	-0.208995	0.197591	0.186602	0.373222	1000
ENSG00000105229	PIAS4	798.034	0.0328099	0.134608	0.796079	0.897207	1000
ENSG00000105245	NUMBL	319.039	-0.339477	0.248371	0.0619483	0.169774	1000
ENSG00000105246	EBI3	5.98511	-0.107329	0.308792	0.407205	0.617791	1000
ENSG00000105248	YJU2	477.762	-0.106803	0.128886	0.363586	0.57565	1000
ENSG00000105251	SHD	12.4595	0.0668447	0.299461	0.572996	0.754008	1000
ENSG00000105254	TBCB	3165.55	-0.739032	0.108246	9.91984488036357e-13	3.54239820778008e-11	1000
ENSG00000105255	FSD1	602.761	-1.02502	0.134477	2.69780011735539e-15	1.34694146842856e-13	1000
ENSG00000105258	POLR2I	2245.72	-0.106857	0.116852	0.320847	0.531975	1000
ENSG00000105261	OVOL3	0.613369	-0.0262072	0.320942	0.344867	NA	1000
ENSG00000105270	CLIP3	79.5723	-0.354843	0.509509	0.0528556	0.150384	1000
ENSG00000105278	ZFR2	0.353377	0.0112145	0.319568	0.711135	NA	1000
ENSG00000105281	SLC1A5	2523.92	0.143744	0.0880197	0.0861166	0.216321	1000
ENSG00000105287	PRKD2	453.523	-0.11558	0.21852	0.475482	0.67881	1000
ENSG00000105289	TJP3	651.455	-0.222791	0.178113	0.136096	0.299487	1000
ENSG00000105290	APLP1	1086.18	-0.513587	0.168162	0.000551812	0.00344925	1000
ENSG00000105298	CACTIN	1830.58	0.12938	0.130842	0.274415	0.482676	1000
ENSG00000105321	CCDC9	112.558	-1.11971	0.316203	2.76569080070206e-05	0.000247843	1000
ENSG00000105323	HNRNPUL1	2256.45	-0.528556	0.246814	0.00657542	0.0284517	1000
ENSG00000105325	FZR1	1861.82	-0.342193	0.123571	0.00248975	0.012569	1000
ENSG00000105327	BBC3	148.241	0.29639	0.211171	0.0774225	0.199948	1000
ENSG00000105329	TGFB1	679.665	-0.35199	0.29204	0.0727909	0.191513	1000
ENSG00000105339	DENND3	472.821	0.430628	0.220947	0.0155763	0.0577414	1000
ENSG00000105341	DMAC2	3837	-0.327677	0.0929965	0.000202269	0.00143596	1000
ENSG00000105352	CEACAM4	0	NA	NA	NA	NA	1000
ENSG00000105355	PLIN3	3022.74	-0.314984	0.106267	0.00155952	0.00847069	1000
ENSG00000105357	MYH14	1877.55	-0.268046	0.270572	0.138225	0.303078	1000
ENSG00000105364	MRPL4	1438.48	-0.50866	0.096594	3.71727147611069e-08	6.15726558900893e-07	1000
ENSG00000105366	SIGLEC8	0	NA	NA	NA	NA	1000
ENSG00000105369	CD79A	1.58951	-0.000689356	0.313511	0.991664	NA	1000
ENSG00000105370	LIM2	0	NA	NA	NA	NA	1000
ENSG00000105371	ICAM4	35.4711	2.69583	0.476591	8.63322844888534e-10	1.94352478671369e-08	1000
ENSG00000105372	RPS19	95508.1	0.0377435	0.104269	0.703104	0.843812	1000
ENSG00000105373	NOP53	3080.76	-0.322301	0.133821	0.00763265	0.0322474	1000
ENSG00000105374	NKG7	0	NA	NA	NA	NA	1000
ENSG00000105376	ICAM5	1378.45	0.18754	0.123589	0.0994851	0.239679	1000
ENSG00000105379	ETFB	1626.2	-0.604904	0.11394	1.98731035638723e-08	3.48990687708561e-07	1000
ENSG00000105383	CD33	2.06854	-0.0589093	0.321146	0.348164	NA	1000
ENSG00000105388	CEACAM5	0.0900165	-0.00855059	0.319761	0.752785	NA	1000
ENSG00000105392	CRX	0.304983	-0.00245925	0.319613	0.99517	NA	1000
ENSG00000105393	BABAM1	6046.16	-0.321837	0.0957129	0.00039608	0.00258148	1000
ENSG00000105397	TYK2	2747.5	-0.0889503	0.0745467	0.225577	0.425695	1000
ENSG00000105398	SULT2A1	0	NA	NA	NA	NA	1000
ENSG00000105401	CDC37	11700.4	-0.218911	0.169874	0.134805	0.297507	1000
ENSG00000105402	NAPA	1125.91	-0.632687	0.11112	2.20438013946556e-09	4.60285800129934e-08	1000
ENSG00000105404	RABAC1	4978.73	-0.311996	0.119367	0.0059327	0.0261591	1000
ENSG00000105409	ATP1A3	55.9794	-0.143393	0.339724	0.215455	0.412398	1000
ENSG00000105419	MEIS3	40.9453	0.0882487	0.293505	0.523222	0.716346	1000
ENSG00000105426	PTPRS	1318.86	-0.35279	0.209808	0.0357389	0.111229	1000
ENSG00000105427	CNFN	186.8	0.60266	0.166056	5.71647864113109e-05	0.000469995	1000
ENSG00000105428	ZNRF4	0	NA	NA	NA	NA	1000
ENSG00000105429	MEGF8	685.043	-0.696728	0.23893	0.000476017	0.00302751	1000
ENSG00000105438	KDELR1	4078.52	-0.238533	0.0891776	0.00503169	0.0227267	1000
ENSG00000105443	CYTH2	590.989	-0.358151	0.20043	0.0293724	0.095354	1000
ENSG00000105447	GRWD1	2308.03	0.318816	0.153249	0.0191571	0.0682048	1000
ENSG00000105464	GRIN2D	27.7508	0.0419539	0.257906	0.791594	0.895309	1000
ENSG00000105467	SYNGR4	1.13323	-0.0206733	0.317695	0.619526	NA	1000
ENSG00000105472	CLEC11A	423.637	0.494215	0.167005	0.000778993	0.00464281	1000
ENSG00000105479	ODAD1	10.8525	-0.140241	0.330274	0.257517	0.462981	1000
ENSG00000105483	CARD8	291.483	0.269146	0.16144	0.0553941	0.155654	1000
ENSG00000105486	LIG1	788.607	-0.312182	0.127047	0.00719862	0.0307181	1000
ENSG00000105492	SIGLEC6	0.049899	-0.000824127	0.319674	0.995159	NA	1000
ENSG00000105497	ZNF175	151.66	0.248233	0.309781	0.169222	0.348916	1000
ENSG00000105499	PLA2G4C	4.19076	0.0537271	0.314559	0.496189	0.695892	1000
ENSG00000105501	SIGLEC5	0	NA	NA	NA	NA	1000
ENSG00000105507	CABP5	0	NA	NA	NA	NA	1000
ENSG00000105509	HAS1	0.049899	-0.000824127	0.319674	0.995159	NA	1000
ENSG00000105514	RAB3D	3388.83	0.327488	0.11658	0.00238093	0.0121288	1000
ENSG00000105516	DBP	305.461	-0.930383	0.185424	5.4852754077904e-08	8.85913533474876e-07	1000
ENSG00000105518	TMEM205	7423.5	-0.190753	0.123013	0.102388	0.2446	1000
ENSG00000105519	CAPS	312.815	0.299674	0.163217	0.0351475	0.10966	1000
ENSG00000105520	PLPPR2	754.681	-0.592063	0.176257	0.000163067	0.00118487	1000
ENSG00000105523	FAM83E	13.6673	0.0888369	0.313041	0.410465	0.620926	1000
ENSG00000105538	RASIP1	32.6912	-0.191415	0.305806	0.252757	0.457878	1000
ENSG00000105549	THEG	1.28085	-0.0717376	0.327972	0.197328	NA	1000
ENSG00000105550	FGF21	0.426386	0.0168371	0.319917	0.643544	NA	1000
ENSG00000105552	BCAT2	950.642	-0.294783	0.118902	0.00682125	0.0293308	1000
ENSG00000105556	MIER2	567.136	-0.0723176	0.182628	0.630512	0.795049	1000
ENSG00000105559	PLEKHA4	154.919	-0.0381614	0.19727	0.791128	0.895097	1000
ENSG00000105568	PPP2R1A	12143.7	-0.710198	0.0849499	1.39296147872484e-17	9.10936986654441e-16	1000
ENSG00000105576	TNPO2	1921.19	-0.220103	0.178688	0.146863	0.316195	1000
ENSG00000105583	WDR83OS	6818.07	-0.268222	0.100785	0.00473094	0.0216203	1000
ENSG00000105605	CACNG7	0.226528	0.00860663	0.3196	0.860159	NA	1000
ENSG00000105607	GCDH	1086.05	-0.120249	0.147911	0.398122	0.609738	1000
ENSG00000105609	LILRB5	0.0436048	-0.000841595	0.319675	0.995159	NA	1000
ENSG00000105610	KLF1	23.679	0.563216	0.408263	0.0223355	0.0768885	1000
ENSG00000105612	DNASE2	1767.17	-0.0134468	0.200447	0.933898	0.970087	1000
ENSG00000105613	MAST1	309.894	0.0376888	0.241128	0.815122	0.907209	1000
ENSG00000105617	LENG1	399.474	-0.0692441	0.163776	0.62343	0.790091	1000
ENSG00000105618	PRPF31	1013.62	-0.180398	0.184168	0.233019	0.43466	1000
ENSG00000105619	TFPT	1159.09	0.0857169	0.153598	0.526551	0.718891	1000
ENSG00000105639	JAK3	334.679	-0.186172	0.148701	0.147601	0.317225	1000
ENSG00000105640	RPL18A	74916.2	-0.133473	0.113627	0.24183	0.445367	1000
ENSG00000105641	SLC5A5	1.85151	0.0322256	0.320053	0.407791	NA	1000
ENSG00000105642	KCNN1	256.325	-0.159986	0.189269	0.29001	0.499898	1000
ENSG00000105643	ARRDC2	886.481	0.451381	0.133334	0.000241394	0.00167413	1000
ENSG00000105647	PIK3R2	1825.83	-0.424477	0.210166	0.0122693	0.0475667	1000
ENSG00000105649	RAB3A	37.5891	-0.31183	0.388555	0.0971389	0.235732	1000
ENSG00000105650	PDE4C	142.232	-1.09894	0.314193	3.46023281087748e-05	0.000301343	1000
ENSG00000105655	ISYNA1	3943.41	-0.381217	0.0924338	1.61783994751725e-05	0.000153771	1000
ENSG00000105656	ELL	784.52	0.345595	0.120755	0.00200895	0.0105464	1000
ENSG00000105662	CRTC1	215.017	-0.191106	0.255519	0.266643	0.473516	1000
ENSG00000105664	COMP	2.12204	-0.157904	0.365397	0.081919	NA	1000
ENSG00000105668	UPK1A	46.0597	-0.603154	0.293036	0.00637234	0.0277136	1000
ENSG00000105669	COPE	14627.3	-0.342842	0.118432	0.00265037	0.0132699	1000
ENSG00000105671	DDX49	3646.23	-0.305835	0.125125	0.00783312	0.0329572	1000
ENSG00000105672	ETV2	13.8087	-0.15373	0.326504	0.265953	0.472724	1000
ENSG00000105675	ATP4A	3.43082	0.113274	0.340253	0.115961	0.26706	1000
ENSG00000105676	ARMC6	5202.01	0.0760396	0.103318	0.426223	0.636321	1000
ENSG00000105677	TMEM147	10629.2	-0.0454229	0.101638	0.623719	0.790222	1000
ENSG00000105679	GAPDHS	0.922022	0.00458775	0.316594	0.936186	NA	1000
ENSG00000105694	ELOCP28	0	NA	NA	NA	NA	1000
ENSG00000105695	MAG	0.643196	-0.0183558	0.320195	0.607596	NA	1000
ENSG00000105696	TMEM59L	158.936	-0.579881	0.255225	0.00398382	0.0187197	1000
ENSG00000105697	HAMP	0.502738	-0.000531439	0.318855	0.99508	NA	1000
ENSG00000105698	USF2	2527.34	-0.228251	0.143761	0.0713169	0.188542	1000
ENSG00000105699	LSR	3489.02	-0.0266971	0.152747	0.833112	0.916893	1000
ENSG00000105700	KXD1	1072.1	-0.411172	0.149681	0.00212584	0.0110367	1000
ENSG00000105701	FKBP8	15256.1	-0.245088	0.122672	0.0316322	0.101005	1000
ENSG00000105705	SUGP1	1063.58	-0.293017	0.131023	0.0138493	0.0525361	1000
ENSG00000105707	HPN	469.999	0.0378217	0.138112	0.763726	0.879612	1000
ENSG00000105708	ZNF14	383.385	0.443801	0.188241	0.00518986	0.0233177	1000
ENSG00000105711	SCN1B	917.012	-0.348493	0.122659	0.00186763	0.0099094	1000
ENSG00000105717	PBX4	213.277	0.114555	0.168257	0.435158	0.643709	1000
ENSG00000105722	ERF	2285.77	0.361966	0.119074	0.00108131	0.00615225	1000
ENSG00000105723	GSK3A	3156.62	-0.427859	0.0982146	4.77196398507568e-06	5.17464395716319e-05	1000
ENSG00000105726	ATP13A1	500.031	-0.154654	0.270989	0.35773	0.569548	1000
ENSG00000105732	ZNF574	1220.72	0.398573	0.081786	3.97806468344225e-07	5.42947253433453e-06	1000
ENSG00000105737	GRIK5	347.074	-0.0571954	0.249499	0.714383	0.851134	1000
ENSG00000105738	SIPA1L3	957.963	0.127595	0.262006	0.437594	0.6457	1000
ENSG00000105750	ZNF85	4.69904	0.0995943	0.320952	0.344971	0.556649	1000
ENSG00000105755	ETHE1	2394.19	-0.237038	0.1137	0.0224955	0.077302	1000
ENSG00000105767	CADM4	653.168	-0.373443	0.163994	0.00903875	0.036986	1000
ENSG00000105771	SMG9	1183.44	-0.588279	0.123855	4.12262565009588e-07	5.59601184678158e-06	1000
ENSG00000105778	AVL9	7778.77	0.0659262	0.105087	0.507214	0.703726	1000
ENSG00000105784	RUNDC3B	15.0529	-0.0873229	0.316221	0.383017	0.594679	1000
ENSG00000105792	CFAP69	78.3606	-0.140634	0.276578	0.390193	0.601955	1000
ENSG00000105793	GTPBP10	910.097	0.149326	0.151423	0.259454	0.465032	1000
ENSG00000105808	RASA4	562.292	-0.544858	0.237984	0.00428081	0.0198786	1000
ENSG00000105810	CDK6	727.737	-0.0307273	0.231072	0.846723	0.925252	1000
ENSG00000105819	PMPCB	4379.98	-0.482251	0.0861694	6.42188944736438e-09	1.22567825540162e-07	1000
ENSG00000105821	DNAJC2	814.388	0.148411	0.179649	0.316796	0.528132	1000
ENSG00000105825	TFPI2	4607.78	-0.563241	0.0708399	4.32114983165755e-16	2.38659568033957e-14	1000
ENSG00000105829	BET1	2646.93	-0.370043	0.092587	2.57204368457078e-05	0.000232838	1000
ENSG00000105835	NAMPT	6637.9	-0.0306533	0.164352	0.825947	0.912776	1000
ENSG00000105849	POLR1F	1219.03	0.828465	0.230313	3.6219751017608e-05	0.000313974	1000
ENSG00000105851	PIK3CG	0.0465062	-0.000858035	0.319674	0.995159	NA	1000
ENSG00000105852	PON3	2325.49	-0.354204	0.0958935	0.000101206	0.000784173	1000
ENSG00000105854	PON2	9777.67	-0.0803086	0.0875114	0.337366	0.548906	1000
ENSG00000105855	ITGB8	10087.5	0.802727	0.237394	8.5562986822051e-05	0.000673603	1000
ENSG00000105856	HBP1	2069.32	-0.115189	0.0957586	0.206874	0.400503	1000
ENSG00000105865	DUS4L	657.708	0.215375	0.0972925	0.0191818	0.0682561	1000
ENSG00000105866	SP4	394.939	-0.584585	0.324376	0.0105357	0.0419519	1000
ENSG00000105875	WDR91	1066.06	-0.194292	0.172365	0.172493	0.353763	1000
ENSG00000105877	DNAH11	19.5322	-0.138766	0.361745	0.0196636	0.0696242	1000
ENSG00000105879	CBLL1	478.042	0.0749869	0.286207	0.599704	0.773728	1000
ENSG00000105880	DLX5	15.728	0.248057	0.323723	0.169671	0.34959	1000
ENSG00000105887	MTPN	13998.4	-0.174206	0.0725097	0.0134047	0.0511189	1000
ENSG00000105889	STEAP1B	19.2603	0.0201931	0.255415	0.894034	0.950809	1000
ENSG00000105894	PTN	61.8807	0.44726	0.23517	0.0159406	0.0588771	1000
ENSG00000105926	PALS2	392.941	-0.050855	0.138267	0.684309	0.831081	1000
ENSG00000105928	GSDME	161.3	-0.0878516	0.236888	0.585348	0.76389	1000
ENSG00000105929	ATP6V0A4	64.427	-1.43251	0.339792	1.49195338393349e-06	1.80413807101975e-05	1000
ENSG00000105939	ZC3HAV1	3556.56	0.206881	0.13464	0.0895085	0.222094	1000
ENSG00000105948	TTC26	372.846	-0.609776	0.275054	0.0041388	0.0193583	1000
ENSG00000105953	OGDH	2335.84	0.143783	0.292412	0.378026	0.589895	1000
ENSG00000105954	NPVF	0	NA	NA	NA	NA	1000
ENSG00000105963	ADAP1	2448.55	-0.0520722	0.13255	0.664702	0.817478	1000
ENSG00000105967	TFEC	0	NA	NA	NA	NA	1000
ENSG00000105968	H2AZ2	1952.71	-0.317721	0.239106	0.0748702	0.195249	1000
ENSG00000105971	CAV2	1845.56	-0.22897	0.104302	0.0179894	0.06494	1000
ENSG00000105974	CAV1	1344.08	-0.106021	0.1294	0.372735	0.584677	1000
ENSG00000105976	MET	13811.8	0.36209	0.164368	0.0110411	0.0435736	1000
ENSG00000105982	RNF32	61.4464	-0.264655	0.257888	0.142305	0.309255	1000
ENSG00000105983	LMBR1	3018.22	-0.0585386	0.153719	0.662361	0.816283	1000
ENSG00000105988	NHP2P1	0.0997675	-0.00750734	0.319676	0.869086	NA	1000
ENSG00000105989	WNT2	6.47285	0.304739	0.575475	0.00434167	0.0200955	1000
ENSG00000105991	HOXA1	133.444	-0.0934774	0.179653	0.529055	0.720912	1000
ENSG00000105993	DNAJB6	4898.45	-0.0490121	0.082481	0.543637	0.731911	1000
ENSG00000105996	HOXA2	16.4022	-0.025471	0.263139	0.863362	0.934606	1000
ENSG00000105997	HOXA3	116.393	-0.257019	0.316109	0.158524	0.33372	1000
ENSG00000106003	LFNG	352.673	0.218125	0.136816	0.0774495	0.199969	1000
ENSG00000106004	HOXA5	46.1861	-0.958965	0.283963	6.8901711258962e-05	0.000556829	1000
ENSG00000106006	HOXA6	24.6309	-0.477583	0.470205	0.0404697	0.122259	1000
ENSG00000106009	BRAT1	1853.67	0.474388	0.104818	1.84510383307735e-06	2.19875732908754e-05	1000
ENSG00000106012	IQCE	379.328	-0.00900249	0.147985	0.944626	0.974804	1000
ENSG00000106013	ANKRD7	83.8108	-0.89161	0.338609	0.000743397	0.00445934	1000
ENSG00000106018	VIPR2	325.634	0.325616	0.188722	0.0382556	0.117163	1000
ENSG00000106025	TSPAN12	895.174	0.13067	0.156511	0.33642	0.547825	1000
ENSG00000106028	SSBP1	4966.46	-0.638216	0.110931	1.43893126708411e-09	3.10964289151962e-08	1000
ENSG00000106031	HOXA13	60.9013	0.106291	0.214843	0.513853	0.709025	1000
ENSG00000106034	CPED1	2.60957	-0.0193922	0.315288	0.733503	NA	1000
ENSG00000106038	EVX1	1.21096	-0.0326421	0.318684	0.467578	NA	1000
ENSG00000106049	HIBADH	990.067	0.0948975	0.0867313	0.256369	0.461826	1000
ENSG00000106052	TAX1BP1	1588.22	0.021933	0.178598	0.853152	0.928555	1000
ENSG00000106066	CPVL	1092.2	-0.122108	0.0913116	0.159837	0.335411	1000
ENSG00000106069	CHN2	27.8704	-1.71232	0.424521	3.12855929630468e-06	3.53834247416018e-05	1000
ENSG00000106070	GRB10	699.491	0.281394	0.08023	0.00027966	0.00190299	1000
ENSG00000106077	ABHD11	3567.36	0.491782	0.113902	4.57182229995176e-06	4.98550790857655e-05	1000
ENSG00000106078	COBL	2019.31	-0.163841	0.191244	0.259466	0.465032	1000
ENSG00000106080	FKBP14	522.569	-0.125185	0.233553	0.448837	0.655844	1000
ENSG00000106086	PLEKHA8	1271.67	-0.170212	0.184239	0.259436	0.465032	1000
ENSG00000106089	STX1A	281.273	-0.249384	0.189896	0.107666	0.253656	1000
ENSG00000106100	NOD1	796.304	0.0319095	0.110341	0.756133	0.875088	1000
ENSG00000106105	GARS1	17124.3	-0.237993	0.047324	4.06431014281206e-07	5.52595841419709e-06	1000
ENSG00000106113	CRHR2	0.56928	-0.00399607	0.319268	0.758584	NA	1000
ENSG00000106123	EPHB6	1445.27	-1.031	0.110101	7.459219091638e-22	7.19561501423667e-20	1000
ENSG00000106125	MINDY4	615.867	0.0398648	0.106035	0.683967	0.830854	1000
ENSG00000106128	GHRHR	0.0931002	0.00335281	0.319125	0.979961	NA	1000
ENSG00000106133	NSUN5P2	7.49897	0.120014	0.330373	0.265138	0.471747	1000
ENSG00000106144	CASP2	3495.49	-0.203376	0.182478	0.178364	0.362078	1000
ENSG00000106153	CHCHD2	32731.3	-0.322405	0.10637	0.00135982	0.00751228	1000
ENSG00000106178	CCL24	0.610691	-0.00804893	0.318552	0.834369	NA	1000
ENSG00000106211	HSPB1	8035.99	-0.470001	0.103165	1.45724821236531e-06	1.76417232478229e-05	1000
ENSG00000106236	NPTX2	2364.14	1.11242	0.129561	8.27096758373242e-19	6.10134110441493e-17	1000
ENSG00000106244	PDAP1	1824	-0.400575	0.082863	5.1314274094001e-07	6.79062079087528e-06	1000
ENSG00000106245	BUD31	1845.14	-0.42403	0.101309	1.07729104103329e-05	0.000107422	1000
ENSG00000106246	PTCD1	438.24	-0.176664	0.24724	0.299015	0.509243	1000
ENSG00000106258	CYP3A5	2.24098	0.104404	0.341678	0.0405181	NA	1000
ENSG00000106261	ZKSCAN1	1903.54	0.119971	0.103967	0.234074	0.435866	1000
ENSG00000106263	EIF3B	8167.83	-0.184124	0.102345	0.0574433	0.159985	1000
ENSG00000106266	SNX8	770.988	-0.115648	0.118592	0.278293	0.487319	1000
ENSG00000106268	NUDT1	96.6787	-0.475554	0.213648	0.00684471	0.029408	1000
ENSG00000106278	PTPRZ1	6.92811	0.118774	0.333917	0.218271	0.415846	1000
ENSG00000106290	TAF6	765.45	-0.775461	0.291985	0.000861901	0.00505638	1000
ENSG00000106299	WASL	1381.59	-0.177561	0.267273	0.294388	0.504182	1000
ENSG00000106302	HYAL4	0.79167	0.0490321	0.323867	0.232964	NA	1000
ENSG00000106304	SPAM1	0.0436048	-0.000841595	0.319675	0.995159	NA	1000
ENSG00000106305	AIMP2	2587.28	0.148321	0.0989868	0.110331	0.258093	1000
ENSG00000106327	TFR2	362.162	0.0265064	0.172981	0.857141	0.930701	1000
ENSG00000106328	FSCN3	9.81306	-0.228895	0.381615	0.12954	0.289604	1000
ENSG00000106330	MOSPD3	204.678	-0.258553	0.163742	0.0665383	0.17917	1000
ENSG00000106331	PAX4	0	NA	NA	NA	NA	1000
ENSG00000106333	PCOLCE	89.3188	-0.151007	0.223428	0.358472	0.570404	1000
ENSG00000106336	FBXO24	10.4798	-1.3421	0.870492	0.00452273	0.0208026	1000
ENSG00000106341	PPP1R17	0	NA	NA	NA	NA	1000
ENSG00000106344	RBM28	2261.17	-0.32493	0.0810659	3.28131581866124e-05	0.000289068	1000
ENSG00000106346	USP42	195.471	-0.109494	0.226431	0.502547	0.700523	1000
ENSG00000106348	IMPDH1	2909.59	-0.442926	0.0997916	3.02923532371062e-06	3.44244498220611e-05	1000
ENSG00000106351	AGFG2	2179.46	-0.609887	0.144508	4.5845821236782e-06	4.99675689911367e-05	1000
ENSG00000106355	LSM5	5283.05	-0.155795	0.085496	0.0565211	0.157988	1000
ENSG00000106366	SERPINE1	45.2537	-1.0229	0.429155	0.00113839	0.0064341	1000
ENSG00000106367	AP1S1	766.297	-0.274978	0.111775	0.0073896	0.0313885	1000
ENSG00000106384	MOGAT3	1.4303	0.0203006	0.318408	0.618395	NA	1000
ENSG00000106392	C1GALT1	1379.85	0.843548	0.142206	3.89065378503814e-10	9.17531504902965e-09	1000
ENSG00000106397	PLOD3	1144.49	-0.269901	0.161638	0.0545783	0.153808	1000
ENSG00000106399	RPA3	1986.52	-0.500554	0.0976237	8.70336934997789e-08	1.35435862169473e-06	1000
ENSG00000106400	ZNHIT1	3435.3	-0.322823	0.102075	0.000827442	0.00488464	1000
ENSG00000106404	CLDN15	265.912	-0.305646	0.211247	0.0650266	0.175949	1000
ENSG00000106410	NOBOX	0	NA	NA	NA	NA	1000
ENSG00000106415	GLCCI1	501.095	-0.19809	0.167399	0.168294	0.347553	1000
ENSG00000106436	MYL10	0.223543	-0.00238453	0.319616	0.995167	NA	1000
ENSG00000106443	PHF14	441.406	-0.141532	0.180668	0.351926	0.564284	1000
ENSG00000106459	NRF1	948.251	-0.0772128	0.0755658	0.293208	0.50301	1000
ENSG00000106460	TMEM106B	3144.03	0.0759478	0.124249	0.495796	0.695524	1000
ENSG00000106462	EZH2	768.099	-0.419295	0.239317	0.0222509	0.0766839	1000
ENSG00000106477	CEP41	362.381	-0.0301371	0.174768	0.822418	0.910951	1000
ENSG00000106479	ZNF862	549.404	-0.0939149	0.165053	0.512452	0.707805	1000
ENSG00000106483	SFRP4	22.8778	1.32586	0.664063	0.00197188	0.0103832	1000
ENSG00000106484	MEST	612.462	-0.149497	0.254121	0.372415	0.584304	1000
ENSG00000106511	MEOX2	0.287481	-0.0090275	0.319822	0.665948	NA	1000
ENSG00000106524	ANKMY2	1076.02	-0.00667444	0.123657	0.955275	0.980274	1000
ENSG00000106526	ACTR3C	11.1189	0.0842277	0.321871	0.333084	0.544641	1000
ENSG00000106536	POU6F2	1.22605	-0.0106381	0.319443	0.952653	NA	1000
ENSG00000106537	TSPAN13	2192.87	-0.425941	0.0733609	2.13088894034929e-09	4.47130131095537e-08	1000
ENSG00000106538	RARRES2	8206.65	0.487319	0.125551	2.68085259689473e-05	0.00024156	1000
ENSG00000106540	NA	0.508839	0.0117433	0.319634	0.833105	NA	1000
ENSG00000106541	AGR2	69.2879	-0.205353	0.269425	0.240519	0.44372	1000
ENSG00000106546	AHR	2300.8	-0.209131	0.153136	0.123064	0.278585	1000
ENSG00000106554	CHCHD3	1012.55	-0.839424	0.182225	4.86907925387253e-07	6.45546645605152e-06	1000
ENSG00000106560	GIMAP2	5.47805	2.97327	0.826069	3.26396647557549e-05	0.000287777	1000
ENSG00000106565	TMEM176B	4.92271	0.102012	0.314895	0.383528	0.595212	1000
ENSG00000106571	GLI3	259.338	-0.707355	0.27748	0.00138996	0.00765698	1000
ENSG00000106588	PSMA2	23015.4	-0.490397	0.081405	5.24588802644273e-10	1.21298358824005e-08	1000
ENSG00000106591	MRPL32	4621.1	0.399337	0.110967	0.000130651	0.000978346	1000
ENSG00000106603	COA1	6909.55	0.118588	0.106527	0.236531	0.43895	1000
ENSG00000106605	BLVRA	756.921	-0.190027	0.0979911	0.0379262	0.116431	1000
ENSG00000106608	URGCP	5814.42	0.28033	0.115032	0.00739466	0.0313975	1000
ENSG00000106609	TMEM248	8832.42	0.302029	0.0625669	7.99211041402615e-07	1.02087358847587e-05	1000
ENSG00000106610	STAG3L4	6.06874	0.0160809	0.316293	0.780675	0.889971	1000
ENSG00000106615	RHEB	4663.94	-0.351424	0.0591163	1.45138974702533e-09	3.1317993944163e-08	1000
ENSG00000106617	PRKAG2	1322.89	0.0166817	0.0970375	0.866921	0.936741	1000
ENSG00000106624	AEBP1	86.837	-0.444317	0.491077	0.0457358	0.134786	1000
ENSG00000106628	POLD2	12027.3	-0.295189	0.11954	0.00860949	0.0355985	1000
ENSG00000106631	MYL7	3.63959	0.0276687	0.302556	0.782922	0.891095	1000
ENSG00000106633	GCK	195.321	-0.674878	0.179649	2.88705510662804e-05	0.000257743	1000
ENSG00000106635	BCL7B	4286.4	-0.0439391	0.116949	0.686122	0.832476	1000
ENSG00000106636	YKT6	4370.44	-0.4329	0.0982394	3.83763993310963e-06	4.23471251210995e-05	1000
ENSG00000106638	TBL2	3996.52	0.603396	0.114783	3.16236522557775e-08	5.33796233128204e-07	1000
ENSG00000106648	GALNTL5	0	NA	NA	NA	NA	1000
ENSG00000106665	CLIP2	1534.85	0.426657	0.117541	0.00010331	0.000798861	1000
ENSG00000106682	EIF4H	13385.8	-0.691794	0.0614215	3.42201645252644e-30	6.75499710661214e-28	1000
ENSG00000106683	LIMK1	3250.95	-0.445088	0.075793	1.55596567168305e-09	3.33991728753559e-08	1000
ENSG00000106686	SPATA6L	125.549	0.176491	0.202364	0.268178	0.475315	1000
ENSG00000106688	SLC1A1	342.257	0.309339	0.252199	0.0914518	0.225472	1000
ENSG00000106689	LHX2	234.425	-0.357126	0.168242	0.0140583	0.0531894	1000
ENSG00000106692	FKTN	1326.87	0.443497	0.248611	0.0190909	0.06806	1000
ENSG00000106701	FSD1L	250.287	0.793888	0.275622	0.000437276	0.0028164	1000
ENSG00000106714	CNTNAP3	235.778	0.521463	0.176603	0.000778777	0.00464281	1000
ENSG00000106723	SPIN1	6365.36	0.754308	0.061078	6.89351504400637e-36	2.01318968798866e-33	1000
ENSG00000106733	NMRK1	258.395	-0.0847291	0.145426	0.525333	0.717737	1000
ENSG00000106771	TMEM245	7640.31	-0.231316	0.101399	0.015445	0.0573363	1000
ENSG00000106772	PRUNE2	111.399	-0.753789	0.349547	0.00326427	0.015863	1000
ENSG00000106780	MEGF9	760.225	-0.0993579	0.242044	0.54085	0.730028	1000
ENSG00000106785	TRIM14	736.585	0.462682	0.248006	0.0153605	0.0570804	1000
ENSG00000106789	CORO2A	1246.97	0.522607	0.0808289	3.052376528372e-11	8.6996811775886e-10	1000
ENSG00000106799	TGFBR1	1517.58	0.246016	0.123401	0.0304996	0.0983246	1000
ENSG00000106803	SEC61B	507.442	-0.442402	0.128552	0.000193995	0.00138274	1000
ENSG00000106804	C5	1075.17	0.593499	0.154427	2.58659502182893e-05	0.000234056	1000
ENSG00000106809	OGN	0.156538	0.0130838	0.319865	0.71602	NA	1000
ENSG00000106819	ASPN	0.0900165	-0.00855059	0.319761	0.752785	NA	1000
ENSG00000106823	ECM2	8.58197	1.33851	0.878993	0.00469073	0.0214688	1000
ENSG00000106829	TLE4	45.5286	-0.183166	0.309339	0.262106	0.468353	1000
ENSG00000106852	LHX6	76.3943	0.15109	0.251897	0.369846	0.581895	1000
ENSG00000106853	PTGR1	1102.84	-0.249731	0.112283	0.0160515	0.0591942	1000
ENSG00000106868	SUSD1	806.291	-0.456335	0.103144	2.73709804446599e-06	3.13384496294148e-05	1000
ENSG00000106927	AMBP	0.149754	0.0095636	0.319635	0.864936	NA	1000
ENSG00000106948	AKNA	154.272	-0.00252052	0.252952	0.985093	0.993011	1000
ENSG00000106952	TNFSF8	0.262445	-0.00814179	0.31973	0.846211	NA	1000
ENSG00000106976	DNM1	418.478	-0.541613	0.241711	0.00484653	0.0220271	1000
ENSG00000106991	ENG	0.55972	0.0129953	0.31883	0.667437	NA	1000
ENSG00000106992	AK1	835.002	-0.00302621	0.139854	0.979971	0.990706	1000
ENSG00000106993	CDC37L1	593.468	0.151757	0.118005	0.167404	0.346427	1000
ENSG00000107014	RLN2	144.438	0.153329	0.160383	0.268513	0.475581	1000
ENSG00000107018	RLN1	18.7606	-0.173553	0.299865	0.293042	0.502891	1000
ENSG00000107020	PLGRKT	423.757	-0.136925	0.133305	0.258362	0.463834	1000
ENSG00000107021	TBC1D13	395.935	-0.270603	0.165356	0.0554139	0.155669	1000
ENSG00000107036	RIC1	918.195	0.24722	0.151561	0.066432	0.178957	1000
ENSG00000107077	KDM4C	793.011	-0.201136	0.134576	0.0990937	0.238979	1000
ENSG00000107099	DOCK8	88.9503	-0.151278	0.307663	0.318948	0.530187	1000
ENSG00000107104	KANK1	1345.82	-0.62849	0.159115	1.47585172121352e-05	0.000142112	1000
ENSG00000107105	ELAVL2	1.55472	0.0912652	0.33018	0.215732	NA	1000
ENSG00000107130	NCS1	1737.7	0.327173	0.126693	0.00492813	0.02233	1000
ENSG00000107140	TESK1	2410.91	0.487457	0.0854999	3.85768770974603e-09	7.79545443450953e-08	1000
ENSG00000107147	KCNT1	150.881	-0.400593	0.195495	0.0139214	0.0527628	1000
ENSG00000107159	CA9	16.917	-0.245194	0.368479	0.1344	0.296827	1000
ENSG00000107164	FUBP3	502.516	-0.345924	0.28941	0.0740559	0.193908	1000
ENSG00000107165	TYRP1	154.303	0.408492	0.223607	0.0213999	0.07434	1000
ENSG00000107175	CREB3	3207.72	-0.710432	0.121164	8.44415685971694e-10	1.90297019125059e-08	1000
ENSG00000107185	RGP1	1437.47	-0.826812	0.14171	6.98207454051724e-10	1.58351965031156e-08	1000
ENSG00000107186	MPDZ	706.039	0.134821	0.199092	0.385353	0.597044	1000
ENSG00000107187	LHX3	0	NA	NA	NA	NA	1000
ENSG00000107201	DDX58	1876.31	1.47298	0.153017	3.99584674943766e-23	4.34629881894191e-21	1000
ENSG00000107223	EDF1	3407.54	0.112795	0.157123	0.387453	0.599207	1000
ENSG00000107242	PIP5K1B	39.0972	-0.110359	0.252969	0.495507	0.695324	1000
ENSG00000107249	GLIS3	30.6321	0.103815	0.278821	0.504847	0.702168	1000
ENSG00000107262	BAG1	3837.5	0.362336	0.110474	0.000474742	0.0030203	1000
ENSG00000107263	RAPGEF1	872.881	0.045659	0.166237	0.75047	0.872274	1000
ENSG00000107281	NPDC1	924.81	-0.111335	0.122706	0.324057	0.535424	1000
ENSG00000107282	APBA1	59.6715	0.326628	0.52833	0.0372919	0.114855	1000
ENSG00000107290	SETX	2890.69	0.277255	0.235868	0.113512	0.263269	1000
ENSG00000107295	SH3GL2	407.709	-0.265046	0.118939	0.0157105	0.058168	1000
ENSG00000107317	PTGDS	3.84756	-0.0804815	0.31877	0.379076	0.590798	1000
ENSG00000107331	ABCA2	567.205	-0.27069	0.272162	0.138882	0.303985	1000
ENSG00000107338	SHB	1503.44	0.0769584	0.117291	0.483568	0.685406	1000
ENSG00000107341	UBE2R2	1220.81	-0.00931524	0.156302	0.968365	0.985832	1000
ENSG00000107362	ABHD17B	941.608	0.454091	0.0814163	8.52407237737331e-09	1.59687784721636e-07	1000
ENSG00000107371	EXOSC3	827.45	-0.0127179	0.140342	0.901824	0.954731	1000
ENSG00000107372	ZFAND5	3393.13	-0.00657402	0.0744696	0.927925	0.966904	1000
ENSG00000107404	DVL1	8087.15	-0.131301	0.14018	0.319762	0.530795	1000
ENSG00000107438	PDLIM1	2609.73	-0.594388	0.169541	6.76375238138999e-05	0.000547443	1000
ENSG00000107443	CCNJ	545.236	0.293928	0.148844	0.0268933	0.0890752	1000
ENSG00000107447	DNTT	0	NA	NA	NA	NA	1000
ENSG00000107485	GATA3	9.15448	0.0348011	0.300255	0.748514	0.870988	1000
ENSG00000107518	ATRNL1	1864.11	-0.188676	0.110871	0.0677599	0.181433	1000
ENSG00000107521	HPS1	656.393	0.164724	0.139565	0.188922	0.376343	1000
ENSG00000107537	PHYH	825.001	-0.534798	0.109144	2.0357181595721e-07	2.95234526829372e-06	1000
ENSG00000107551	RASSF4	562.612	0.261705	0.165494	0.0668551	0.179801	1000
ENSG00000107554	DNMBP	788.863	-0.395044	0.188951	0.0107792	0.042722	1000
ENSG00000107560	RAB11FIP2	981.586	0.494639	0.333	0.0253145	0.0847523	1000
ENSG00000107562	CXCL12	19.632	-0.214421	0.287824	0.225377	0.425467	1000
ENSG00000107566	ERLIN1	1150.58	0.0867227	0.190712	0.559842	0.743917	1000
ENSG00000107581	EIF3A	5062.66	0.0301989	0.221382	0.853999	0.929053	1000
ENSG00000107593	PKD2L1	0	NA	NA	NA	NA	1000
ENSG00000107611	CUBN	0.977063	0.0331361	0.320423	0.416527	NA	1000
ENSG00000107614	TRDMT1	95.8266	-0.107718	0.242003	0.510289	0.706282	1000
ENSG00000107625	DDX50	1873.01	-0.184415	0.0998827	0.0513044	0.14707	1000
ENSG00000107643	MAPK8	2495.32	-0.148274	0.0819675	0.068473	0.182861	1000
ENSG00000107651	SEC23IP	2281.77	-0.0843878	0.187911	0.583337	0.762347	1000
ENSG00000107669	ATE1	1572.89	-0.253729	0.171671	0.085776	0.215593	1000
ENSG00000107672	NSMCE4A	3104	-0.106801	0.0889639	0.212971	0.408891	1000
ENSG00000107679	PLEKHA1	3707.25	-0.0779057	0.103204	0.427907	0.637717	1000
ENSG00000107719	PALD1	230.149	0.0429591	0.13267	0.697824	0.840551	1000
ENSG00000107731	UNC5B	136.775	-0.292629	0.18896	0.0612518	0.168277	1000
ENSG00000107736	CDH23	58.3998	0.144629	0.260069	0.387119	0.599041	1000
ENSG00000107738	VSIR	1940.05	-0.226926	0.105092	0.0212145	0.07378	1000
ENSG00000107742	SPOCK2	131804	-0.193127	0.111445	0.0633036	0.172403	1000
ENSG00000107745	MICU1	2222.76	-0.0364955	0.0680403	0.587673	0.765246	1000
ENSG00000107758	PPP3CB	786.551	-0.479194	0.225425	0.00841836	0.0349642	1000
ENSG00000107771	CCSER2	2607.13	0.617352	0.153935	1.25883548327853e-05	0.000123106	1000
ENSG00000107779	BMPR1A	4533.49	0.31996	0.102357	0.000976237	0.00562649	1000
ENSG00000107789	MINPP1	3021.32	0.72934	0.078894	4.29417494898868e-21	3.92907792864763e-19	1000
ENSG00000107796	ACTA2	40.4439	-1.36677	0.332161	2.60796436301162e-06	3.00038775962141e-05	1000
ENSG00000107798	LIPA	6861.8	-0.120445	0.0691451	0.074382	0.194518	1000
ENSG00000107807	TLX1	8.43778	0.0315412	0.301211	0.758487	0.876718	1000
ENSG00000107815	TWNK	140.692	-0.102125	0.278339	0.500718	0.699071	1000
ENSG00000107816	LZTS2	7188.61	0.365396	0.113074	0.000587077	0.00363623	1000
ENSG00000107819	SFXN3	499.126	-0.523385	0.23178	0.00505563	0.0228012	1000
ENSG00000107821	KAZALD1	2261.35	-0.17444	0.111619	0.0921601	0.226828	1000
ENSG00000107829	FBXW4	844.486	0.226245	0.121497	0.0448083	0.132621	1000
ENSG00000107831	FGF8	1.20011	-0.0489289	0.322984	0.208096	NA	1000
ENSG00000107833	NPM3	3019.87	-0.125462	0.122608	0.270704	0.477782	1000
ENSG00000107854	TNKS2	2875.03	-0.173941	0.210556	0.280109	0.489047	1000
ENSG00000107859	PITX3	13.2238	0.0332174	0.276633	0.815736	0.907568	1000
ENSG00000107862	GBF1	1324.74	-0.449078	0.476526	0.0444372	0.131669	1000
ENSG00000107863	ARHGAP21	3247.88	0.290932	0.191548	0.0627058	0.171234	1000
ENSG00000107864	CPEB3	105.145	-0.071095	0.255102	0.645805	0.805968	1000
ENSG00000107872	FBXL15	988.6	0.345468	0.0944623	0.000125715	0.000946366	1000
ENSG00000107874	CUEDC2	680.86	-0.393478	0.0890992	4.16934629441678e-06	4.56764098924313e-05	1000
ENSG00000107882	SUFU	365.212	-0.0501372	0.227098	0.75086	0.872454	1000
ENSG00000107890	ANKRD26	498.484	0.0574094	0.200335	0.723071	0.85576	1000
ENSG00000107897	ACBD5	1707.87	-0.0217236	0.117719	0.840241	0.921835	1000
ENSG00000107902	LHPP	745.007	-0.181343	0.10105	0.0573732	0.159825	1000
ENSG00000107929	LARP4B	4387.77	-0.161067	0.110643	0.12322	0.278808	1000
ENSG00000107937	GTPBP4	4479.54	-0.0617229	0.146711	0.644723	0.80515	1000
ENSG00000107938	EDRF1	4447.91	-0.306905	0.125284	0.00818406	0.0342177	1000
ENSG00000107949	BCCIP	5991.3	0.308725	0.141127	0.015286	0.056863	1000
ENSG00000107951	MTPAP	1083.02	0.148068	0.160721	0.301727	0.512498	1000
ENSG00000107954	NEURL1	35.0937	0.286906	0.375242	0.113134	0.262621	1000
ENSG00000107957	SH3PXD2A	1886.6	-0.24347	0.154754	0.0748256	0.19518	1000
ENSG00000107959	PITRM1	2149.87	-0.233943	0.258573	0.186549	0.37315	1000
ENSG00000107960	STN1	839.489	-1.01664	0.153548	3.51175463132199e-12	1.15180149207928e-10	1000
ENSG00000107968	MAP3K8	852.74	0.828122	0.105476	5.19939155404786e-16	2.84220073181401e-14	1000
ENSG00000107984	DKK1	25099.5	-0.726808	0.0917618	3.75808624358446e-16	2.10285146002564e-14	1000
ENSG00000108001	EBF3	0.235849	-0.00853532	0.31977	0.744861	NA	1000
ENSG00000108010	GLRX3	8404.26	-0.628826	0.0947476	5.23442488935997e-12	1.68314787656509e-10	1000
ENSG00000108018	SORCS1	0.0872095	-0.000907273	0.319672	0.995161	NA	1000
ENSG00000108021	TASOR2	6158.22	0.235685	0.214595	0.157627	0.332422	1000
ENSG00000108039	XPNPEP1	4949.21	-0.153226	0.0858519	0.0625318	0.170956	1000
ENSG00000108055	SMC3	1516.51	0.132121	0.226898	0.424742	0.63491	1000
ENSG00000108061	SHOC2	1868.31	0.411032	0.161525	0.00386739	0.018253	1000
ENSG00000108064	TFAM	1898.96	0.0428877	0.174322	0.767194	0.882	1000
ENSG00000108091	CCDC6	6234.18	0.0504364	0.194958	0.776239	0.887297	1000
ENSG00000108094	CUL2	3671.56	-0.123781	0.142283	0.352669	0.565082	1000
ENSG00000108100	CCNY	8000.5	-0.0594276	0.112672	0.622431	0.789788	1000
ENSG00000108106	UBE2S	4388.77	-0.844112	0.123794	6.71615644881795e-13	2.43921191366865e-11	1000
ENSG00000108107	RPL28	29346.5	-0.139076	0.111916	0.177864	0.361408	1000
ENSG00000108175	ZMIZ1	1493.21	0.00853014	0.231552	0.965296	0.984975	1000
ENSG00000108176	DNAJC12	8.85392	0.0615511	0.293944	0.629081	0.794292	1000
ENSG00000108179	PPIF	5844.41	0.402239	0.09977	2.22556240730752e-05	0.000204777	1000
ENSG00000108187	PBLD	467.683	-0.0224481	0.138826	0.864968	0.935579	1000
ENSG00000108219	TSPAN14	1316.82	-0.0112737	0.13594	0.927365	0.966633	1000
ENSG00000108231	LGI1	0	NA	NA	NA	NA	1000
ENSG00000108239	TBC1D12	1086.68	0.294961	0.095044	0.00117669	0.00662246	1000
ENSG00000108242	CYP2C18	0.567021	0.0150721	0.318985	0.58766	NA	1000
ENSG00000108244	KRT23	72.2078	-0.511924	0.347471	0.0234804	0.0800414	1000
ENSG00000108255	CRYBA1	0.0991157	0.0140497	0.319922	0.730127	NA	1000
ENSG00000108256	NUFIP2	2240.14	0.120829	0.243832	0.458605	0.663973	1000
ENSG00000108262	GIT1	1122.02	-0.0577153	0.143098	0.64823	0.807079	1000
ENSG00000108298	RPL19	39023.1	-0.208442	0.103624	0.0373018	0.114869	1000
ENSG00000108306	FBXL20	741.088	-0.442415	0.155647	0.00142295	0.00782256	1000
ENSG00000108309	RUNDC3A	50.9957	0.0443951	0.250382	0.781443	0.890221	1000
ENSG00000108312	UBTF	2278.06	0.148257	0.0976075	0.110221	0.258021	1000
ENSG00000108342	CSF3	0.141116	-0.00138037	0.319648	0.995163	NA	1000
ENSG00000108344	PSMD3	5903.92	-0.713933	0.0922651	1.51958699164728e-15	7.76884294362791e-14	1000
ENSG00000108349	CASC3	645.386	-0.225554	0.260139	0.198919	0.390457	1000
ENSG00000108352	RAPGEFL1	282.018	0.04632	0.201787	0.768055	0.882371	1000
ENSG00000108370	RGS9	553.866	0.212275	0.213958	0.200518	0.39244	1000
ENSG00000108375	RNF43	652.727	0.632235	0.224015	0.000805651	0.00477235	1000
ENSG00000108379	WNT3	270.203	-0.291806	0.174176	0.0472438	0.13818	1000
ENSG00000108381	ASPA	3.48854	0.0285556	0.315337	0.641328	0.80284	1000
ENSG00000108384	RAD51C	1409.08	-0.283999	0.0962922	0.00179905	0.00959811	1000
ENSG00000108387	SEPTIN4	212.332	-0.12257	0.180704	0.402961	0.613974	1000
ENSG00000108389	MTMR4	3942.68	0.0535202	0.121358	0.628508	0.794008	1000
ENSG00000108395	TRIM37	3704.17	0.248807	0.0944623	0.00551961	0.0245356	1000
ENSG00000108405	P2RX1	0.907425	0.0333942	0.321096	0.313758	NA	1000
ENSG00000108406	DHX40	5847.18	0.00610938	0.101379	0.933489	0.970057	1000
ENSG00000108417	KRT37	0	NA	NA	NA	NA	1000
ENSG00000108423	TUBD1	574.263	-0.0532762	0.123408	0.643529	0.804439	1000
ENSG00000108424	KPNB1	10855.5	-0.450805	0.213344	0.00781345	0.0328931	1000
ENSG00000108433	GOSR2	2971	-0.0238904	0.0820947	0.748977	0.871282	1000
ENSG00000108439	PNPO	1990.39	-0.263916	0.10093	0.00563792	0.0250145	1000
ENSG00000108442	TVP23BP2	1.36051	0.0417288	0.321156	0.338259	NA	1000
ENSG00000108443	RPS6KB1	1203.31	0.348229	0.207789	0.0359169	0.111685	1000
ENSG00000108448	TRIM16L	76.2221	0.0280092	0.32138	3.57098756839792e-08	5.93836848445204e-07	1000
ENSG00000108452	ZNF29P	0	NA	NA	NA	NA	1000
ENSG00000108465	CDK5RAP3	980.976	-0.484333	0.209252	0.00502495	0.0227012	1000
ENSG00000108468	CBX1	1954.06	-0.370216	0.117303	0.000564187	0.00351282	1000
ENSG00000108469	RECQL5	485.188	-0.56936	0.164409	0.00011062	0.000848311	1000
ENSG00000108474	PIGL	630.651	1.33406	0.114046	9.07234928696607e-33	2.10231972226989e-30	1000
ENSG00000108479	GALK1	1328.3	0.16963	0.11608	0.119527	0.273002	1000
ENSG00000108506	INTS2	1253.62	-0.0666115	0.127218	0.571817	0.753209	1000
ENSG00000108509	CAMTA2	216.271	0.111799	0.209087	0.477056	0.679837	1000
ENSG00000108510	MED13	9333.17	0.319997	0.151686	0.0183596	0.065938	1000
ENSG00000108511	HOXB6	122.008	0.99708	0.186132	8.95122310325529e-09	1.67395723980965e-07	1000
ENSG00000108515	ENO3	792.112	-0.0579936	0.132036	0.624073	0.790294	1000
ENSG00000108516	NA	0	NA	NA	NA	NA	1000
ENSG00000108518	PFN1	32449.1	-0.281727	0.102522	0.00359951	0.0172135	1000
ENSG00000108523	RNF167	5733.57	-0.408878	0.125244	0.000495297	0.00313983	1000
ENSG00000108528	SLC25A11	4261.24	-0.18007	0.108044	0.0759811	0.197321	1000
ENSG00000108551	RASD1	4535.63	-0.976855	0.100904	2.41736063461283e-23	2.71855041313164e-21	1000
ENSG00000108556	CHRNE	60.5758	0.683874	0.303396	0.00315149	0.0153745	1000
ENSG00000108557	RAI1	615.128	-0.171138	0.195616	0.273953	0.482081	1000
ENSG00000108559	NUP88	2488.96	-0.208117	0.144502	0.121234	0.275719	1000
ENSG00000108561	C1QBP	10076.6	-0.199782	0.109963	0.051125	0.146714	1000
ENSG00000108576	SLC6A4	0.724269	0.0256523	0.320716	0.360235	NA	1000
ENSG00000108578	BLMH	364.769	-0.202796	0.203129	0.206766	0.400368	1000
ENSG00000108582	CPD	4313.84	-0.106943	0.136532	0.38292	0.594572	1000
ENSG00000108587	GOSR1	900.492	-0.0324941	0.117518	0.740339	0.865929	1000
ENSG00000108588	CCDC47	443.971	-0.108139	0.26711	0.47637	0.679541	1000
ENSG00000108590	MED31	746.289	-0.107973	0.110913	0.298184	0.508274	1000
ENSG00000108591	DRG2	1615.81	-0.131875	0.0999162	0.167645	0.346694	1000
ENSG00000108592	FTSJ3	584.944	-0.251844	0.355102	0.148267	0.31819	1000
ENSG00000108599	AKAP10	1171.03	-0.0638141	0.110401	0.5421	0.730995	1000
ENSG00000108602	ALDH3A1	154.609	-0.555109	0.247858	0.00477397	0.0217936	1000
ENSG00000108604	SMARCD2	5717.73	-0.294481	0.0904937	0.000659108	0.00401472	1000
ENSG00000108622	ICAM2	1157.8	0.690535	0.0909954	5.23240329608638e-15	2.51237851056904e-13	1000
ENSG00000108639	SYNGR2	9161.65	0.116182	0.0688162	0.0677251	0.181409	1000
ENSG00000108641	B9D1	808.583	-0.152989	0.142414	0.22525	0.42541	1000
ENSG00000108651	UTP6	901.683	-0.411416	0.151723	0.00226966	0.0116623	1000
ENSG00000108654	DDX5	26369.1	0.0632176	0.104668	0.440295	0.648294	1000
ENSG00000108666	C17orf75	401.192	0.0735861	0.151634	0.583299	0.762344	1000
ENSG00000108669	CYTH1	640.534	-0.252911	0.222393	0.135559	0.298583	1000
ENSG00000108671	PSMD11	1517.13	-0.589953	0.186961	0.000339424	0.00225145	1000
ENSG00000108679	LGALS3BP	5150.24	-0.157223	0.235563	0.329992	0.541245	1000
ENSG00000108684	ASIC2	0	NA	NA	NA	NA	1000
ENSG00000108688	CCL7	0	NA	NA	NA	NA	1000
ENSG00000108691	CCL2	0.0849147	-0.000899749	0.319672	0.995161	NA	1000
ENSG00000108700	CCL8	0	NA	NA	NA	NA	1000
ENSG00000108702	CCL1	0	NA	NA	NA	NA	1000
ENSG00000108733	PEX12	134.546	-0.00913119	0.167198	0.949378	0.977353	1000
ENSG00000108759	KRT32	0.49642	-0.00272765	0.319585	0.993185	NA	1000
ENSG00000108771	DHX58	306.788	0.835792	0.178237	3.42728696778497e-07	4.73841315604461e-06	1000
ENSG00000108773	KAT2A	826.202	-0.278975	0.130945	0.0202745	0.0712196	1000
ENSG00000108774	RAB5C	3908.68	-0.343525	0.0861512	3.59784570102156e-05	0.000312052	1000
ENSG00000108784	NAGLU	1056.87	0.14627	0.127386	0.207932	0.402005	1000
ENSG00000108785	HSD17B1P1	0.180531	-0.00144722	0.319647	0.995164	NA	1000
ENSG00000108786	HSD17B1	599.715	-0.0957004	0.129377	0.417809	0.62774	1000
ENSG00000108788	MLX	1458.34	-0.141356	0.094152	0.106855	0.252388	1000
ENSG00000108797	CNTNAP1	70.8647	1.38665	0.33056	1.72001951657064e-06	2.0693620809125e-05	1000
ENSG00000108798	ABI3	0.525921	-0.00867538	0.319785	0.754658	NA	1000
ENSG00000108799	EZH1	465.284	-0.30051	0.176962	0.0427698	0.127508	1000
ENSG00000108813	DLX4	80.6988	-0.274735	0.327313	0.138619	0.303598	1000
ENSG00000108819	PPP1R9B	4892.14	0.425465	0.176096	0.00547177	0.0243788	1000
ENSG00000108821	COL1A1	84.6871	-0.628476	0.309428	0.00598152	0.0263485	1000
ENSG00000108823	SGCA	0.424484	-0.00154938	0.31964	0.99517	NA	1000
ENSG00000108825	PTGES3L-AARSD1	9.79313	0.0594956	0.302188	0.608911	0.780224	1000
ENSG00000108826	MRPL27	4316.61	0.227051	0.11127	0.0262656	0.0873295	1000
ENSG00000108828	VAT1	3930.45	-0.535604	0.084318	5.27526275617194e-11	1.43151366935257e-09	1000
ENSG00000108829	LRRC59	12247	-0.590565	0.105625	4.90800280951855e-09	9.66710593258427e-08	1000
ENSG00000108830	RND2	1197.68	-0.58553	0.129241	1.29084692730491e-06	1.58249371151313e-05	1000
ENSG00000108839	ALOX12	0.0940475	-0.00751154	0.319674	0.869422	NA	1000
ENSG00000108840	HDAC5	538.682	-0.321095	0.126852	0.00624569	0.0272736	1000
ENSG00000108846	ABCC3	1440.83	0.0677352	0.229815	0.674549	0.824064	1000
ENSG00000108848	LUC7L3	1893.83	-0.102334	0.216765	0.527785	0.720073	1000
ENSG00000108849	PPY	0	NA	NA	NA	NA	1000
ENSG00000108852	MPP2	1008.26	-0.295453	0.131961	0.014096	0.0532824	1000
ENSG00000108854	SMURF2	3102.8	0.0352174	0.114023	0.721645	0.854851	1000
ENSG00000108861	DUSP3	2421.51	-0.245468	0.0831115	0.00197148	0.0103832	1000
ENSG00000108878	CACNG1	0.425062	0.0125133	0.319851	0.651347	NA	1000
ENSG00000108883	EFTUD2	6097.27	0.0304466	0.10033	0.749044	0.871282	1000
ENSG00000108924	HLF	14.1329	0.0491662	0.31458	0.528396	0.720491	1000
ENSG00000108932	SLC16A6	393.249	-1.57086	0.416273	8.4330173770786e-06	8.63513436416612e-05	1000
ENSG00000108946	PRKAR1A	11380	-0.471866	0.111359	7.28547787404354e-06	7.5765415998407e-05	1000
ENSG00000108947	EFNB3	736.698	0.134385	0.0966379	0.149218	0.319652	1000
ENSG00000108950	FAM20A	3.89168	0.16464	0.365247	0.101962	0.243869	1000
ENSG00000108953	YWHAE	24229.7	-0.420762	0.103645	1.85174136692735e-05	0.00017345	1000
ENSG00000108958	NA	0.0849147	-0.000899749	0.319672	0.995161	NA	1000
ENSG00000108960	MMD	1512.14	-0.436013	0.106922	1.51748945172904e-05	0.000145296	1000
ENSG00000108961	RANGRF	887.805	-0.1058	0.109173	0.294144	0.503885	1000
ENSG00000108963	DPH1	579.804	-0.014314	0.119334	0.895545	0.951703	1000
ENSG00000108984	MAP2K6	644.626	-0.18094	0.325877	0.239391	0.442377	1000
ENSG00000109016	DHRS7B	972.465	0.962519	0.13498	1.08982397012003e-13	4.35909141069211e-12	1000
ENSG00000109046	WSB1	971.901	-0.312267	0.201239	0.0526167	0.149864	1000
ENSG00000109047	RCVRN	1.7267	-0.0259709	0.316917	0.614192	NA	1000
ENSG00000109061	MYH1	0	NA	NA	NA	NA	1000
ENSG00000109062	SLC9A3R1	4675.68	0.0859027	0.0812357	0.254019	0.459023	1000
ENSG00000109063	MYH3	8.55778	0.0659787	0.320023	0.377129	0.588839	1000
ENSG00000109065	NAT9	1564.76	-0.366999	0.145342	0.0045729	0.0210152	1000
ENSG00000109066	TMEM104	488.946	0.0514559	0.168065	0.71967	0.854129	1000
ENSG00000109072	VTN	376.204	0.07156	0.192511	0.643543	0.804439	1000
ENSG00000109079	TNFAIP1	3902.07	0.0425356	0.10167	0.636554	0.799307	1000
ENSG00000109083	IFT20	673.288	-0.227085	0.12675	0.0500724	0.144471	1000
ENSG00000109084	TMEM97	3156.2	0.703852	0.0712322	9.59219725572352e-24	1.12981244914237e-21	1000
ENSG00000109089	CDR2L	9443.66	0.923187	0.100405	4.54176379927849e-21	4.12024946539651e-19	1000
ENSG00000109099	PMP22	136.462	-0.180876	0.181848	0.230441	0.431488	1000
ENSG00000109101	FOXN1	0.0470505	-0.000862477	0.319674	0.995159	NA	1000
ENSG00000109103	UNC119	2146.74	0.176362	0.105856	0.074789	0.195133	1000
ENSG00000109107	ALDOC	916.833	-0.222641	0.0962707	0.0146701	0.0549716	1000
ENSG00000109111	SUPT6H	351.88	-0.467185	0.415758	0.0386528	0.118108	1000
ENSG00000109113	RAB34	6509.64	-0.319041	0.0859599	7.31172398351925e-05	0.000586124	1000
ENSG00000109118	PHF12	701.53	-0.197947	0.202728	0.216414	0.413601	1000
ENSG00000109132	PHOX2B	0.0934839	-0.00848329	0.319761	0.745802	NA	1000
ENSG00000109133	TMEM33	4163.72	0.0876673	0.0916985	0.321679	0.53281	1000
ENSG00000109158	GABRA4	0.0485245	-0.000857267	0.319674	0.995159	NA	1000
ENSG00000109163	GNRHR	0.323837	0.00955853	0.319599	0.848954	NA	1000
ENSG00000109171	SLAIN2	947.57	-0.195951	0.245973	0.25404	0.459023	1000
ENSG00000109180	OCIAD1	6478.49	0.0188492	0.0869298	0.824052	0.911674	1000
ENSG00000109181	UGT2B10	0	NA	NA	NA	NA	1000
ENSG00000109182	CWH43	46.9567	0.235366	0.269753	0.19004	0.377794	1000
ENSG00000109184	DCUN1D4	1633.94	-0.115369	0.123753	0.315527	0.526718	1000
ENSG00000109189	USP46	2029.4	-0.0472342	0.123156	0.71651	0.852358	1000
ENSG00000109193	SULT1E1	10.3337	0.433467	0.661534	0.0311935	0.0999271	1000
ENSG00000109205	ODAM	0.692764	0.0179813	0.3189	0.559382	NA	1000
ENSG00000109208	SMR3A	0	NA	NA	NA	NA	1000
ENSG00000109220	CHIC2	322.911	-0.332349	0.134897	0.00587413	0.0259492	1000
ENSG00000109255	NMU	7993.65	0.34726	0.0950927	0.000133712	0.000997067	1000
ENSG00000109265	CRACD	77.1542	-0.122878	0.29801	0.401356	0.612536	1000
ENSG00000109270	LAMTOR3	1439.47	-0.256713	0.112529	0.014527	0.0545583	1000
ENSG00000109272	PF4V1	0	NA	NA	NA	NA	1000
ENSG00000109320	NFKB1	960.018	0.209793	0.254898	0.227692	0.428117	1000
ENSG00000109321	AREG	881.684	-1.69256	0.127794	2.05247618175428e-41	8.25598862619236e-39	1000
ENSG00000109323	MANBA	956.13	0.685505	0.134485	5.70927220752018e-08	9.19999804929121e-07	1000
ENSG00000109332	UBE2D3	2708.33	-0.428085	0.120907	0.000148748	0.00109426	1000
ENSG00000109339	MAPK10	4.53675	-0.0552049	0.319479	0.400998	0.612208	1000
ENSG00000109381	ELF2	1395.11	0.532399	0.134836	1.99907457050445e-05	0.000185781	1000
ENSG00000109390	NDUFC1	1412.86	-0.307508	0.109633	0.00275822	0.0137549	1000
ENSG00000109424	UCP1	25.3688	0.0543652	0.24196	0.738192	0.864972	1000
ENSG00000109436	TBC1D9	301.006	0.846811	0.172075	9.87835102665915e-08	1.52716871310621e-06	1000
ENSG00000109445	ZNF330	174.207	-0.286869	0.14665	0.0279454	0.0917431	1000
ENSG00000109452	INPP4B	954.503	0.349697	0.134819	0.00433594	0.0200777	1000
ENSG00000109458	GAB1	473.337	0.285658	0.221382	0.0954193	0.232698	1000
ENSG00000109466	KLHL2	304.934	-0.212111	0.149515	0.110083	0.257754	1000
ENSG00000109471	IL2	0	NA	NA	NA	NA	1000
ENSG00000109472	CPE	1791.64	-0.406435	0.0941614	6.45856104060395e-06	6.8028687166322e-05	1000
ENSG00000109475	RPL34	9469.56	-0.124198	0.101082	0.187705	0.374654	1000
ENSG00000109501	WFS1	936.422	0.0402714	0.199134	0.789263	0.894035	1000
ENSG00000109511	ANXA10	5.3873	-0.181999	0.363378	0.139913	0.305647	1000
ENSG00000109519	GRPEL1	1297.59	0.442601	0.148885	0.000969911	0.00559608	1000
ENSG00000109534	GAR1	144.116	0.104752	0.184612	0.492515	0.692562	1000
ENSG00000109536	FRG1	735.353	-0.504595	0.166055	0.000673092	0.00408473	1000
ENSG00000109572	CLCN3	2360.82	0.0791618	0.123147	0.460055	0.665124	1000
ENSG00000109576	AADAT	148.868	0.646163	0.207182	0.000304913	0.00204867	1000
ENSG00000109586	GALNT7	663.489	1.05071	0.235399	7.34506802116585e-07	9.46732195545555e-06	1000
ENSG00000109606	DHX15	10518.5	0.126897	0.0840674	0.121342	0.275853	1000
ENSG00000109610	SOD3	48.8094	-0.198356	0.282489	0.252464	0.457599	1000
ENSG00000109618	SEPSECS	398.783	0.3347	0.189743	0.0338424	0.106508	1000
ENSG00000109625	CPZ	86.9903	-0.11779	0.223432	0.469009	0.67332	1000
ENSG00000109654	TRIM2	1771.57	0.596179	0.202024	0.000609422	0.00375066	1000
ENSG00000109667	SLC2A9	279.859	-0.107529	0.148962	0.412025	0.622133	1000
ENSG00000109670	FBXW7	804.5	-0.14831	0.187315	0.331181	0.542444	1000
ENSG00000109674	NEIL3	851.225	-0.126824	0.103235	0.188027	0.375122	1000
ENSG00000109680	TBC1D19	182.574	-0.0670359	0.20742	0.674273	0.823867	1000
ENSG00000109684	CLNK	0	NA	NA	NA	NA	1000
ENSG00000109685	NSD2	9333.32	-0.0613564	0.0782475	0.430362	0.639544	1000
ENSG00000109686	SH3D19	552.857	0.0410779	0.243799	0.784119	0.891961	1000
ENSG00000109689	STIM2	1019.96	0.391341	0.155842	0.00446593	0.0205902	1000
ENSG00000109705	NKX3-2	35.0563	-1.01133	0.363669	0.000441102	0.0028359	1000
ENSG00000109736	MFSD10	7502.43	-0.26718	0.112799	0.0109476	0.0432688	1000
ENSG00000109738	GLRB	0	NA	NA	NA	NA	1000
ENSG00000109743	BST1	13.0172	0.246585	0.358947	0.147029	0.316329	1000
ENSG00000109756	RAPGEF2	0	NA	NA	NA	NA	1000
ENSG00000109758	HGFAC	9.77131	-0.0391452	0.300339	0.720922	0.854697	1000
ENSG00000109762	SNX25	290.244	-0.112428	0.207261	0.477398	0.680051	1000
ENSG00000109771	LRP2BP	6.97835	-0.154399	0.339118	0.2253	0.425437	1000
ENSG00000109775	UFSP2	531.939	-0.5447	0.222485	0.0030895	0.0151066	1000
ENSG00000109787	KLF3	526.004	0.065086	0.194637	0.657442	0.813455	1000
ENSG00000109790	KLHL5	2393.78	0.59143	0.0888422	3.97133167369269e-12	1.29062225535754e-10	1000
ENSG00000109794	FAM149A	202.915	0.114121	0.160811	0.402289	0.613418	1000
ENSG00000109805	NCAPG	1452.84	-0.519525	0.224942	0.00426746	0.0198295	1000
ENSG00000109814	UGDH	1080.58	0.0642464	0.25212	0.685055	0.831512	1000
ENSG00000109819	PPARGC1A	77.5769	-0.1356	0.304389	0.357248	0.569348	1000
ENSG00000109832	DDX25	2.59749	-0.0367275	0.312258	0.645313	NA	1000
ENSG00000109846	CRYAB	565.44	-0.643941	0.135315	3.36344901601231e-07	4.66831833153427e-06	1000
ENSG00000109851	DBX1	0.187128	-0.00860129	0.319774	0.752548	NA	1000
ENSG00000109854	HTATIP2	984.248	-0.198276	0.0879334	0.0187105	0.066965	1000
ENSG00000109861	CTSC	3339.03	-0.0100435	0.0659409	0.880259	0.943691	1000
ENSG00000109881	CCDC34	129.223	0.175057	0.168391	0.219903	0.417575	1000
ENSG00000109906	ZBTB16	1.06862	-0.0297874	0.321027	0.418222	NA	1000
ENSG00000109911	ELP4	674.218	-0.517169	0.143235	7.73179837394832e-05	0.000614365	1000
ENSG00000109917	ZPR1	3270.13	-0.176158	0.127949	0.13582	0.299086	1000
ENSG00000109919	MTCH2	8920.09	-0.543256	0.0965545	4.97892955247253e-09	9.75604771407738e-08	1000
ENSG00000109920	FNBP4	1976.52	0.177584	0.124831	0.12137	0.275853	1000
ENSG00000109927	TECTA	1.09693	-0.0367053	0.319959	0.394849	NA	1000
ENSG00000109929	SC5D	1222.6	0.632185	0.145161	2.45391939980986e-06	2.8447584385289e-05	1000
ENSG00000109943	CRTAM	0.0484744	-0.00738177	0.319665	0.869595	NA	1000
ENSG00000109944	JHY	43.0908	0.895464	0.488843	0.00437294	0.0202271	1000
ENSG00000109956	B3GAT1	0	NA	NA	NA	NA	1000
ENSG00000109971	HSPA8	108122	-0.373801	0.0890762	1.53144680806873e-05	0.000146539	1000
ENSG00000109991	P2RX3	0.562921	-0.00133074	0.31887	0.878313	NA	1000
ENSG00000110002	VWA5A	578.971	-0.0287741	0.116275	0.786922	0.893086	1000
ENSG00000110011	DNAJC4	596.482	-0.297376	0.1462	0.0222954	0.0767875	1000
ENSG00000110013	SIAE	816.06	0.13062	0.118817	0.231163	0.432219	1000
ENSG00000110025	SNX15	305.07	-1.1332	0.215338	1.16208770037856e-08	2.12186917764992e-07	1000
ENSG00000110031	LPXN	118.75	-0.342663	0.163491	0.0161969	0.0596584	1000
ENSG00000110042	DTX4	2228.99	0.552624	0.110492	1.42618332575942e-07	2.13516870237817e-06	1000
ENSG00000110046	ATG2A	898.375	-0.271796	0.217622	0.106085	0.251125	1000
ENSG00000110047	EHD1	3301.42	0.356357	0.100432	0.000182336	0.00130927	1000
ENSG00000110048	OSBP	1918.75	-0.0711204	0.26536	0.639943	0.801819	1000
ENSG00000110057	UNC93B1	5073.82	0.146897	0.10431	0.13509	0.298017	1000
ENSG00000110060	PUS3	256.935	1.36398	0.219203	3.52809324610703e-11	9.87079001492857e-10	1000
ENSG00000110063	DCPS	701.687	-0.269927	0.110149	0.00832999	0.034685	1000
ENSG00000110066	KMT5B	841.129	-0.34564	0.256293	0.0628535	0.171484	1000
ENSG00000110074	FOXRED1	2009.19	0.19115	0.126573	0.0991863	0.23912	1000
ENSG00000110075	PPP6R3	15201.7	-0.166525	0.109826	0.117124	0.269012	1000
ENSG00000110076	NRXN2	12.9381	-0.120094	0.321221	0.318184	0.529486	1000
ENSG00000110077	MS4A6A	0	NA	NA	NA	NA	1000
ENSG00000110079	MS4A4A	0.319329	-0.00157211	0.319643	0.995168	NA	1000
ENSG00000110080	ST3GAL4	3527.3	-0.176674	0.106112	0.0757111	0.196816	1000
ENSG00000110090	CPT1A	4287.01	-0.30524	0.249301	0.0959054	0.233696	1000
ENSG00000110092	CCND1	24681.2	0.168432	0.0735974	0.0185797	0.066604	1000
ENSG00000110104	CCDC86	834.266	-0.198409	0.145829	0.124698	0.281346	1000
ENSG00000110107	PRPF19	944.674	-1.12956	0.312476	2.16270916345366e-05	0.000199597	1000
ENSG00000110108	TMEM109	2533.44	-0.100405	0.11836	0.359493	0.571431	1000
ENSG00000110148	CCKBR	201.956	-0.535405	0.183031	0.000782184	0.00465923	1000
ENSG00000110169	HPX	3.9011	-0.0196462	0.315287	0.747745	0.870437	1000
ENSG00000110171	TRIM3	236.547	0.184132	0.152515	0.171182	0.351854	1000
ENSG00000110172	CHORDC1	1959.27	-0.467965	0.217691	0.00827051	0.0344777	1000
ENSG00000110195	FOLR1	1261.89	0.132148	0.132949	0.268542	0.475581	1000
ENSG00000110200	ANAPC15	595.099	-0.245917	0.148575	0.0583956	0.162143	1000
ENSG00000110203	FOLR3	41.2546	0.331634	0.349623	0.0915455	0.225625	1000
ENSG00000110218	PANX1	842.633	0.835192	0.152865	5.93971652030655e-09	1.13977332580032e-07	1000
ENSG00000110237	ARHGEF17	3143.24	-0.298213	0.109878	0.00321506	0.0156488	1000
ENSG00000110243	APOA5	0	NA	NA	NA	NA	1000
ENSG00000110244	APOA4	0	NA	NA	NA	NA	1000
ENSG00000110245	APOC3	0.0494001	-0.000851364	0.319674	0.995159	NA	1000
ENSG00000110274	CEP164	630.364	-0.0115193	0.172118	0.924583	0.965525	1000
ENSG00000110315	RNF141	2274.72	-0.104458	0.107232	0.289385	0.499278	1000
ENSG00000110318	CEP126	82.7291	0.304017	0.336454	0.114524	0.264825	1000
ENSG00000110321	EIF4G2	66253.4	-0.261913	0.0597599	7.80294926044894e-06	8.06355187995691e-05	1000
ENSG00000110324	IL10RA	51.5548	0.150532	0.310875	0.306421	0.51709	1000
ENSG00000110328	GALNT18	337.563	1.01635	0.140279	4.74043464671191e-14	2.00518504431054e-12	1000
ENSG00000110330	BIRC2	6517.7	1.02559	0.205319	4.84339141549819e-08	7.88215737305389e-07	1000
ENSG00000110344	UBE4A	15594.2	-0.240896	0.0728899	0.000647751	0.00395232	1000
ENSG00000110367	DDX6	2886.87	-0.0850367	0.169103	0.542619	0.73114	1000
ENSG00000110375	UPK2	2.02881	0.0159512	0.311359	0.831778	NA	1000
ENSG00000110395	CBL	1074.55	-0.0905928	0.276825	0.544193	0.732126	1000
ENSG00000110400	NECTIN1	366.294	0.142182	0.160712	0.304787	0.515695	1000
ENSG00000110422	HIPK3	3802.79	-0.091751	0.128078	0.443613	0.650977	1000
ENSG00000110427	KIAA1549L	23.5087	0.118283	0.306317	0.395084	0.606305	1000
ENSG00000110429	FBXO3	1378.92	0.147679	0.137108	0.233382	0.435105	1000
ENSG00000110435	PDHX	1750.14	-0.214207	0.109682	0.0371577	0.114543	1000
ENSG00000110436	SLC1A2	5.79855	0.10503	0.334383	0.188851	0.376272	1000
ENSG00000110442	COMMD9	1624.53	-0.549097	0.158286	0.000124164	0.00093834	1000
ENSG00000110446	SLC15A3	1640.85	0.157368	0.10727	0.111616	0.260119	1000
ENSG00000110448	CD5	0.19488	-0.00859114	0.319773	0.752773	NA	1000
ENSG00000110455	ACCS	129.41	-0.138919	0.213229	0.390755	0.602477	1000
ENSG00000110484	SCGB2A2	0	NA	NA	NA	NA	1000
ENSG00000110492	MDK	1205.08	0.053573	0.109843	0.592198	0.768463	1000
ENSG00000110497	AMBRA1	1175.33	0.611105	0.188831	0.000224632	0.00157375	1000
ENSG00000110514	MADD	2357.76	-0.100723	0.141739	0.456321	0.662246	1000
ENSG00000110536	PTPMT1	10232.4	0.0281237	0.100163	0.684641	0.831342	1000
ENSG00000110583	NAA40	1327.44	-0.39388	0.114889	0.000220906	0.00155071	1000
ENSG00000110619	CARS1	1066.9	0.107929	0.100554	0.251809	0.456766	1000
ENSG00000110628	SLC22A18	76.9749	-0.475387	0.347487	0.030978	0.099356	1000
ENSG00000110651	CD81	2320.48	-0.239972	0.199985	0.140938	0.307225	1000
ENSG00000110660	SLC35F2	1579.68	-0.0603642	0.0778287	0.416099	0.626425	1000
ENSG00000110665	C11orf21	0	NA	NA	NA	NA	1000
ENSG00000110675	ELMOD1	23.3259	-0.0451146	0.279977	0.743286	0.867662	1000
ENSG00000110680	CALCA	0.454383	0.0158962	0.319821	0.665485	NA	1000
ENSG00000110693	SOX6	17.5645	-0.0752095	0.29571	0.560028	0.74395	1000
ENSG00000110696	C11orf58	1698.92	-0.289415	0.149587	0.0288809	0.0940593	1000
ENSG00000110697	PITPNM1	3743.2	-0.129477	0.150707	0.325994	0.537387	1000
ENSG00000110700	RPS13	19530.5	-0.333546	0.0898297	0.000108843	0.000837402	1000
ENSG00000110711	AIP	5530.86	-0.374637	0.163044	0.00821653	0.0343131	1000
ENSG00000110713	NUP98	4757.1	-0.210805	0.155395	0.125093	0.28193	1000
ENSG00000110717	NDUFS8	8897.37	-0.768018	0.0918751	1.18584461743117e-17	7.90031918719222e-16	1000
ENSG00000110719	TCIRG1	3288.59	0.154967	0.132083	0.214139	0.410542	1000
ENSG00000110721	CHKA	1194.55	-0.56061	0.132844	5.49640511632513e-06	5.87357697618724e-05	1000
ENSG00000110723	EXPH5	611.857	0.0919662	0.231288	0.585809	0.764078	1000
ENSG00000110756	HPS5	1721.2	0.145266	0.104737	0.145005	0.31324	1000
ENSG00000110768	GTF2H1	2538.28	0.150162	0.078201	0.0469718	0.137535	1000
ENSG00000110777	POU2AF1	0.0436048	-0.000841595	0.319675	0.995159	NA	1000
ENSG00000110786	PTPN5	3.37062	-0.0261613	0.305033	0.77611	0.887297	1000
ENSG00000110799	VWF	7.76897	-0.0234778	0.298598	0.826598	0.913307	1000
ENSG00000110801	PSMD9	6129.77	-0.0853018	0.119313	0.452846	0.659307	1000
ENSG00000110811	P3H3	2845.78	-0.039607	0.12209	0.718773	0.853773	1000
ENSG00000110841	PPFIBP1	236.811	-0.209436	0.356566	0.16463	0.342148	1000
ENSG00000110844	PRPF40B	1115.48	0.0132873	0.111926	0.885548	0.94686	1000
ENSG00000110848	CD69	0.511825	0.0200922	0.320412	0.389511	NA	1000
ENSG00000110851	PRDM4	1590.5	0.880731	0.0977616	2.59729188255035e-20	2.20604245593987e-18	1000
ENSG00000110852	CLEC2B	12.5468	0.101521	0.302901	0.449986	0.656802	1000
ENSG00000110871	COQ5	1698.1	-0.270795	0.125803	0.0188382	0.0673054	1000
ENSG00000110876	SELPLG	2.02946	0.0128236	0.310103	0.893757	NA	1000
ENSG00000110880	CORO1C	2662.25	-0.124883	0.145663	0.33785	0.5494	1000
ENSG00000110881	ASIC1	171.506	-0.203334	0.237287	0.236193	0.438662	1000
ENSG00000110887	DAO	0	NA	NA	NA	NA	1000
ENSG00000110888	CAPRIN2	406.49	0.117165	0.147428	0.371356	0.583329	1000
ENSG00000110900	TSPAN11	7.8976	-0.161447	0.352804	0.161325	0.337715	1000
ENSG00000110906	KCTD10	781.11	0.0123949	0.154622	0.925712	0.965818	1000
ENSG00000110911	SLC11A2	2275.47	0.415907	0.0915972	2.21991764740219e-06	2.59322873013519e-05	1000
ENSG00000110917	MLEC	16234.4	0.191005	0.0821759	0.0191638	0.0682057	1000
ENSG00000110921	MVK	1389.68	-0.066583	0.127696	0.578481	0.757719	1000
ENSG00000110925	CSRNP2	1290.06	0.735236	0.10628	7.87130355136608e-13	2.83939628445979e-11	1000
ENSG00000110931	CAMKK2	1534.6	0.268225	0.12962	0.0242331	0.082056	1000
ENSG00000110934	BIN2	0.857299	-0.028181	0.316833	0.58744	NA	1000
ENSG00000110944	IL23A	432.774	2.13881	0.132297	5.86343280530057e-60	8.33350159841352e-57	1000
ENSG00000110955	ATP5F1B	49135.9	-0.345955	0.0863544	3.4090072898097e-05	0.000297977	1000
ENSG00000110958	PTGES3	5558.51	-0.641447	0.289188	0.00378235	0.0179151	1000
ENSG00000110975	SYT10	10.4017	-0.042683	0.291215	0.736479	0.864064	1000
ENSG00000110987	BCL7A	1048.5	0.0671373	0.102399	0.471345	0.675355	1000
ENSG00000111011	RSRC2	833.017	-0.0343217	0.20481	0.829326	0.914661	1000
ENSG00000111012	CYP27B1	288.458	0.667416	0.134456	1.25309252405941e-07	1.90682937333494e-06	1000
ENSG00000111046	MYF6	0	NA	NA	NA	NA	1000
ENSG00000111049	MYF5	0	NA	NA	NA	NA	1000
ENSG00000111052	LIN7A	20.7405	0.0457623	0.298219	0.699885	0.841702	1000
ENSG00000111057	KRT18	67603.8	-0.771416	0.0952614	8.29246158145587e-17	5.00812998456254e-15	1000
ENSG00000111058	ACSS3	1394.46	-0.302162	0.110374	0.00349039	0.0167853	1000
ENSG00000111077	TNS2	86.4568	-0.189764	0.302162	0.259655	0.465263	1000
ENSG00000111087	GLI1	21.7836	0.0384165	0.307312	0.676813	0.825787	1000
ENSG00000111110	PPM1H	1513.5	0.40588	0.111473	0.000121081	0.000917641	1000
ENSG00000111142	METAP2	2261.61	0.0568771	0.158038	0.682921	0.830104	1000
ENSG00000111144	LTA4H	4689.07	-0.421937	0.0809716	6.59258014399219e-08	1.04418436916619e-06	1000
ENSG00000111145	ELK3	398.809	0.896252	0.2192	4.71225272212084e-06	5.11509754495388e-05	1000
ENSG00000111181	SLC6A12	108.081	-0.339669	0.293747	0.0814265	0.207176	1000
ENSG00000111186	WNT5B	97.1631	0.0437293	0.226745	0.787368	0.893247	1000
ENSG00000111196	MAGOHB	907.252	-0.268958	0.133577	0.0266114	0.0882822	1000
ENSG00000111199	TRPV4	285.205	0.0782378	0.17402	0.589725	0.766934	1000
ENSG00000111203	ITFG2	1536.57	-0.309734	0.106711	0.00175325	0.00937954	1000
ENSG00000111206	FOXM1	3239.62	-0.0688169	0.216992	0.728613	0.858953	1000
ENSG00000111215	PRR4	6.27181	0.205301	0.397121	0.0640955	0.174048	1000
ENSG00000111218	PRMT8	0	NA	NA	NA	NA	1000
ENSG00000111224	PARP11	92.8744	0.662742	0.290489	0.0030415	0.0149143	1000
ENSG00000111229	ARPC3	9555.8	-0.113746	0.102749	0.240296	0.443501	1000
ENSG00000111231	GPN3	764.027	-0.802095	0.141999	2.1951342384928e-09	4.58804576768902e-08	1000
ENSG00000111237	VPS29	1101.93	-0.0881822	0.0834746	0.26896	0.476006	1000
ENSG00000111241	FGF6	0	NA	NA	NA	NA	1000
ENSG00000111245	MYL2	0.0499455	0.0119043	0.319753	0.860035	NA	1000
ENSG00000111247	RAD51AP1	3941.81	-0.1998	0.168559	0.162487	0.33905	1000
ENSG00000111249	CUX2	0.442377	0.00918591	0.319398	0.797056	NA	1000
ENSG00000111252	SH2B3	545.298	0.248327	0.195578	0.118608	0.271397	1000
ENSG00000111254	AKAP3	22.6933	0.0699438	0.28555	0.616842	0.78604	1000
ENSG00000111261	MANSC1	381.204	0.497076	0.255865	0.0115745	0.0453179	1000
ENSG00000111262	KCNA1	2.51569	0.0607015	0.318774	0.417255	NA	1000
ENSG00000111266	DUSP16	1247.4	0.453685	0.14404	0.000538909	0.00338409	1000
ENSG00000111269	CREBL2	1427.17	-0.195588	0.104909	0.0450435	0.133169	1000
ENSG00000111271	ACAD10	519.118	-0.356315	0.16542	0.0131166	0.0502122	1000
ENSG00000111275	ALDH2	866.824	-0.0110223	0.139233	0.925735	0.965818	1000
ENSG00000111276	CDKN1B	4510.2	0.161992	0.106359	0.10194	0.243869	1000
ENSG00000111291	GPRC5D	1.03718	-0.00544214	0.318424	0.842087	NA	1000
ENSG00000111300	NAA25	1568.97	0.155827	0.13959	0.21166	0.407032	1000
ENSG00000111305	GSG1	0.503722	0.00929995	0.319206	0.736806	NA	1000
ENSG00000111319	SCNN1A	7054.57	-0.0444137	0.145101	0.774619	0.886283	1000
ENSG00000111321	LTBR	1835.31	0.00829508	0.173269	0.956038	0.980384	1000
ENSG00000111325	OGFOD2	1725.58	0.405067	0.147235	0.00225504	0.0115956	1000
ENSG00000111328	CDK2AP1	10489.6	-0.0544302	0.0711802	0.428433	0.638256	1000
ENSG00000111331	OAS3	2653.7	1.03177	0.323806	0.000116432	0.000887456	1000
ENSG00000111335	OAS2	1159.77	2.19463	0.158645	9.52765010054727e-45	4.72372029054808e-42	1000
ENSG00000111339	ART4	0.477725	-0.00964716	0.319905	0.492359	NA	1000
ENSG00000111341	MGP	1.32967	-0.0544859	0.32518	0.128805	NA	1000
ENSG00000111344	RASAL1	420.014	-0.475084	0.17598	0.00195478	0.0103128	1000
ENSG00000111348	ARHGDIB	1169.32	-0.327582	0.0816335	2.69178335412363e-05	0.00024234	1000
ENSG00000111358	GTF2H3	5274.72	0.102302	0.0975332	0.268916	0.475998	1000
ENSG00000111361	EIF2B1	488.695	-0.327875	0.28693	0.0891524	0.221468	1000
ENSG00000111364	DDX55	1166.77	0.150916	0.0691044	0.0245076	0.0827492	1000
ENSG00000111371	SLC38A1	13051.2	0.256956	0.129864	0.0304537	0.0982064	1000
ENSG00000111404	RERGL	0	NA	NA	NA	NA	1000
ENSG00000111405	ENDOU	0.0469969	-0.00735344	0.319662	0.869595	NA	1000
ENSG00000111412	SPRING1	3820.51	-0.0362114	0.0953731	0.695305	0.838749	1000
ENSG00000111424	VDR	285.672	-0.0312911	0.226052	0.849271	0.926613	1000
ENSG00000111432	FZD10	3.63002	-0.00968844	0.30891	0.898425	0.952879	1000
ENSG00000111445	RFC5	4530.98	-0.133725	0.0974121	0.147456	0.317057	1000
ENSG00000111450	STX2	744.961	-0.150986	0.130934	0.193258	0.382658	1000
ENSG00000111452	ADGRD1	48.858	0.305148	0.441998	0.0759418	0.197247	1000
ENSG00000111481	COPZ1	1449.55	-0.670822	0.162786	4.52565617698836e-06	4.94274918223437e-05	1000
ENSG00000111490	TBC1D30	580.219	0.408162	0.158231	0.00357139	0.0171026	1000
ENSG00000111530	CAND1	8061.44	0.139259	0.0944728	0.132086	0.293419	1000
ENSG00000111536	IL26	0	NA	NA	NA	NA	1000
ENSG00000111537	IFNG	0	NA	NA	NA	NA	1000
ENSG00000111540	RAB5B	10472.3	-0.295007	0.0494223	2.99388926619962e-09	6.13718512174132e-08	1000
ENSG00000111554	MDM1	196.744	0.0367611	0.184044	0.806339	0.902949	1000
ENSG00000111581	NUP107	2016.98	-0.233293	0.11891	0.0340217	0.106978	1000
ENSG00000111596	CNOT2	2054.72	0.245994	0.160449	0.0774373	0.199962	1000
ENSG00000111602	TIMELESS	3304.13	-0.247611	0.093227	0.00529635	0.0237063	1000
ENSG00000111605	CPSF6	4281.13	-0.0808209	0.0939985	0.378302	0.590109	1000
ENSG00000111615	KRR1	5075.22	0.103947	0.188913	0.465194	0.669882	1000
ENSG00000111639	MRPL51	3827.2	-0.674752	0.0813675	2.53615799559896e-17	1.59965539373297e-15	1000
ENSG00000111640	GAPDH	418169	-0.279366	0.0825776	0.000443002	0.0028464	1000
ENSG00000111641	NOP2	5606.86	0.844065	0.153832	4.41473192373008e-09	8.77963338451506e-08	1000
ENSG00000111642	CHD4	1014.57	-0.335001	0.412033	0.0814239	0.207176	1000
ENSG00000111644	ACRBP	19.1662	0.00145648	0.277039	0.993	0.996646	1000
ENSG00000111647	UHRF1BP1L	815.473	0.108893	0.199404	0.492558	0.692577	1000
ENSG00000111652	COPS7A	3989.53	-0.028714	0.124568	0.805069	0.90234	1000
ENSG00000111653	ING4	3027.03	-0.0295857	0.116706	0.810225	0.904756	1000
ENSG00000111664	GNB3	145.555	1.43947	0.251	6.45644450075799e-10	1.47371456436466e-08	1000
ENSG00000111665	CDCA3	2592.35	-0.660799	0.08873	1.605108692161e-14	7.20406572803795e-13	1000
ENSG00000111666	CHPT1	1717.69	-0.298011	0.0775776	7.04477674422299e-05	0.000566746	1000
ENSG00000111667	USP5	10019.6	-0.480509	0.139367	0.000125939	0.00094739	1000
ENSG00000111669	TPI1	117438	-0.130863	0.133352	0.278286	0.487319	1000
ENSG00000111670	GNPTAB	2370.73	0.812447	0.17444	3.6970892115505e-07	5.08504805813194e-06	1000
ENSG00000111671	SPSB2	2407.44	0.568658	0.158068	7.63632195291214e-05	0.000607912	1000
ENSG00000111674	ENO2	860.322	-0.644598	0.331883	0.00659608	0.0285214	1000
ENSG00000111676	ATN1	503.457	-0.225232	0.384344	0.11863	0.271417	1000
ENSG00000111678	C12orf57	7502.24	-0.564127	0.106825	3.44132252812369e-08	5.74815340599306e-07	1000
ENSG00000111679	PTPN6	861.801	0.148327	0.103939	0.128188	0.287396	1000
ENSG00000111684	LPCAT3	1702.12	-0.160076	0.136189	0.196886	0.387644	1000
ENSG00000111696	NT5DC3	365.075	0.221969	0.2285	0.189668	0.377195	1000
ENSG00000111700	SLCO1B3	0.137605	-0.00138739	0.319648	0.995162	NA	1000
ENSG00000111701	APOBEC1	0	NA	NA	NA	NA	1000
ENSG00000111704	NANOG	0.0978531	-0.000961885	0.319671	0.995161	NA	1000
ENSG00000111707	SUDS3	5855.95	0.000243095	0.0623244	0.993967	0.997148	1000
ENSG00000111711	GOLT1B	1635.16	-0.0514587	0.119971	0.643755	0.804656	1000
ENSG00000111713	GYS2	0.0968353	0.0108306	0.319697	0.860041	NA	1000
ENSG00000111716	LDHB	16050.3	-0.0742461	0.133139	0.564694	0.747659	1000
ENSG00000111725	PRKAB1	1899.74	-0.946265	0.0784112	1.81859726302298e-34	4.84633438129835e-32	1000
ENSG00000111726	CMAS	205.608	-0.489066	0.233328	0.00856443	0.0354603	1000
ENSG00000111727	HCFC2	710.665	0.0597234	0.125125	0.615387	0.785147	1000
ENSG00000111728	ST8SIA1	21.632	3.69669	0.550421	2.18670319505783e-12	7.43513961968705e-11	1000
ENSG00000111729	CLEC4A	1.79484	-0.0210725	0.316716	0.67123	NA	1000
ENSG00000111731	C2CD5	400.678	-0.055018	0.220799	0.724603	0.856806	1000
ENSG00000111732	AICDA	1.68163	-0.0033495	0.312279	0.962559	NA	1000
ENSG00000111737	RAB35	3624.34	0.31308	0.108524	0.00210185	0.0109344	1000
ENSG00000111752	PHC1	544.978	-0.39186	0.380453	0.0613074	0.168386	1000
ENSG00000111775	COX6A1	18788.6	-0.125772	0.0990235	0.18029	0.364357	1000
ENSG00000111780	NA	42.2412	0.0405445	0.26671	0.790407	0.894553	1000
ENSG00000111783	RFX4	0	NA	NA	NA	NA	1000
ENSG00000111785	RIC8B	287.759	0.20421	0.225943	0.227003	0.427219	1000
ENSG00000111786	SRSF9	2387.61	-0.423684	0.138559	0.000799858	0.00474462	1000
ENSG00000111788	NA	169.823	-0.0536071	0.177277	0.716421	0.852358	1000
ENSG00000111790	FGFR1OP2	730.722	0.00314406	0.170817	0.985868	0.993351	1000
ENSG00000111796	KLRB1	0	NA	NA	NA	NA	1000
ENSG00000111799	COL12A1	9978.12	-0.00332585	0.207859	0.973813	0.98798	1000
ENSG00000111801	BTN3A3	189.903	0.243971	0.237112	0.161362	0.337759	1000
ENSG00000111802	TDP2	1763.14	0.465771	0.218319	0.00881395	0.036275	1000
ENSG00000111816	FRK	1033.25	0.826506	0.187777	1.33679259133864e-06	1.63412163157961e-05	1000
ENSG00000111817	DSE	1215.64	0.855555	0.168678	4.91670956008045e-08	7.98107774424994e-07	1000
ENSG00000111832	RWDD1	870.04	-0.0353926	0.124666	0.75651	0.87543	1000
ENSG00000111834	RSPH4A	1.05994	-0.0255055	0.319283	0.433841	NA	1000
ENSG00000111837	MAK	7.3676	0.0538565	0.295213	0.664866	0.817526	1000
ENSG00000111843	TMEM14C	12325.7	-0.0803172	0.0977613	0.420623	0.630734	1000
ENSG00000111845	PAK1IP1	1455.5	0.293933	0.133281	0.015248	0.0567415	1000
ENSG00000111846	GCNT2	915.949	-0.237503	0.123107	0.0362097	0.112382	1000
ENSG00000111850	SMIM8	292.332	0.263907	0.236611	0.131953	0.293214	1000
ENSG00000111859	NEDD9	2809.94	0.590819	0.212211	0.00102426	0.00586363	1000
ENSG00000111860	CEP85L	162.294	0.665636	0.213669	0.000292925	0.00198439	1000
ENSG00000111863	ADTRP	14.8137	1.11865	0.762396	0.0054095	0.0241415	1000
ENSG00000111875	ASF1A	273.175	-0.0935326	0.208342	0.559769	0.743917	1000
ENSG00000111877	MCM9	1175.57	0.189998	0.158477	0.167627	0.346694	1000
ENSG00000111879	FAM184A	106.868	0.0299836	0.237226	0.849905	0.926952	1000
ENSG00000111880	RNGTT	2293.53	0.0443114	0.110176	0.656075	0.813067	1000
ENSG00000111885	MAN1A1	113.195	-0.33871	0.175907	0.0234685	0.0800135	1000
ENSG00000111886	GABRR2	13.974	-0.0662725	0.309981	0.516174	0.710947	1000
ENSG00000111897	SERINC1	2109.79	0.0649139	0.140896	0.608196	0.77982	1000
ENSG00000111906	HDDC2	1349.78	0.179142	0.093086	0.0451364	0.133388	1000
ENSG00000111907	TPD52L1	2124.31	-0.126061	0.111418	0.204261	0.397032	1000
ENSG00000111911	HINT3	432.619	0.131094	0.161488	0.348135	0.560312	1000
ENSG00000111912	NCOA7	2013.42	0.600666	0.141517	4.6392769236535e-06	5.04616044568209e-05	1000
ENSG00000111913	RIPOR2	291.362	-0.467471	0.257364	0.0157314	0.0582151	1000
ENSG00000111961	SASH1	542.202	-0.185301	0.234901	0.273134	0.480878	1000
ENSG00000111962	UST	350.303	-0.308155	0.159975	0.0273479	0.0902522	1000
ENSG00000111981	ULBP1	19.7551	0.283114	0.372922	0.120593	0.274745	1000
ENSG00000112029	FBXO5	1644.95	0.213286	0.147021	0.100772	0.241878	1000
ENSG00000112031	MTRF1L	589.271	-0.0121972	0.166384	0.944384	0.974804	1000
ENSG00000112033	PPARD	110.617	-0.260759	0.286629	0.155009	0.328153	1000
ENSG00000112038	OPRM1	2.05654	-0.000525182	0.318154	0.992856	NA	1000
ENSG00000112039	FANCE	1112.31	0.275486	0.0899489	0.00135731	0.00750041	1000
ENSG00000112041	TULP1	3.28644	0.0958522	0.328561	0.253415	0.458596	1000
ENSG00000112053	SLC26A8	18.0592	0.449978	0.783735	0.0198335	0.0700286	1000
ENSG00000112062	MAPK14	1286.57	-0.307847	0.196581	0.0537803	0.152243	1000
ENSG00000112077	RHAG	0.389262	0.000995062	0.319082	0.994434	NA	1000
ENSG00000112078	KCTD20	2344.92	0.10238	0.116829	0.349621	0.561813	1000
ENSG00000112079	STK38	1586.19	0.144051	0.10725	0.141507	0.308141	1000
ENSG00000112081	SRSF3	11709.5	-0.135727	0.119024	0.20679	0.400378	1000
ENSG00000112110	MRPL18	1167.24	-0.3508	0.0910247	4.64856146126075e-05	0.000390783	1000
ENSG00000112115	IL17A	0	NA	NA	NA	NA	1000
ENSG00000112116	IL17F	0	NA	NA	NA	NA	1000
ENSG00000112118	MCM3	27397.9	-0.0893903	0.0863779	0.281386	0.490505	1000
ENSG00000112130	RNF8	1216.47	0.684121	0.0849249	1.36604319040135e-16	8.02277542043153e-15	1000
ENSG00000112137	PHACTR1	5.1852	-0.104518	0.336562	0.143833	0.311782	1000
ENSG00000112139	MDGA1	149.204	-0.0674009	0.202911	0.665165	0.817611	1000
ENSG00000112144	CILK1	188.559	1.19761	0.311677	8.60556099064222e-06	8.78649208618302e-05	1000
ENSG00000112146	FBXO9	4218.31	0.164958	0.0847294	0.0448062	0.132621	1000
ENSG00000112149	CD83	637.358	1.21648	0.122022	1.90723210620296e-24	2.48655557891968e-22	1000
ENSG00000112159	MDN1	3156.27	-0.0706643	0.216771	0.703234	0.843873	1000
ENSG00000112164	GLP1R	16.5197	0.0727342	0.276631	0.631815	0.795609	1000
ENSG00000112167	SAYSD1	1550.38	0.0437207	0.0635477	0.486645	0.687664	1000
ENSG00000112175	BMP5	0.320427	-0.0119007	0.319691	0.832383	NA	1000
ENSG00000112182	BACH2	18.0692	-0.000644295	0.303062	0.990754	0.995365	1000
ENSG00000112183	RBM24	48.5724	0.191792	0.249051	0.26135	0.467505	1000
ENSG00000112186	CAP2	965.854	-0.476772	0.121693	2.50246338908879e-05	0.000227215	1000
ENSG00000112195	TREML2	0.427535	0.0139646	0.319954	0.607093	NA	1000
ENSG00000112200	ZNF451	4061.58	0.134417	0.130341	0.256428	0.461826	1000
ENSG00000112208	BAG2	4248.61	0.360473	0.120644	0.00114512	0.00646526	1000
ENSG00000112210	RAB23	2042.48	-0.353578	0.152825	0.00944487	0.0382732	1000
ENSG00000112212	TSPO2	0	NA	NA	NA	NA	1000
ENSG00000112214	FHL5	0.0484744	-0.00738177	0.319665	0.869595	NA	1000
ENSG00000112218	GPR63	133.462	-0.656288	0.212184	0.000320062	0.00213699	1000
ENSG00000112232	KHDRBS2	10.1319	-0.0702768	0.29198	0.595504	0.77097	1000
ENSG00000112234	FBXL4	1646.44	0.809398	0.109614	1.98047880034388e-14	8.77792672443477e-13	1000
ENSG00000112237	CCNC	3697.46	-0.23323	0.116435	0.027878	0.0915763	1000
ENSG00000112238	PRDM13	202.89	0.404488	0.141626	0.00163738	0.0088328	1000
ENSG00000112242	E2F3	1538.06	0.0193444	0.11179	0.847144	0.925266	1000
ENSG00000112245	PTP4A1	2738.85	-0.345589	0.49228	0.0558972	0.156682	1000
ENSG00000112246	SIM1	0	NA	NA	NA	NA	1000
ENSG00000112249	ASCC3	4213.35	0.169875	0.155372	0.208404	0.402625	1000
ENSG00000112273	HDGFL1	0.0436048	-0.000841595	0.319675	0.995159	NA	1000
ENSG00000112276	BVES	285.631	-0.224866	0.129929	0.0612355	0.168275	1000
ENSG00000112280	COL9A1	0	NA	NA	NA	NA	1000
ENSG00000112282	MED23	1436.26	-0.0825786	0.127907	0.452628	0.659078	1000
ENSG00000112290	WASF1	289.501	0.174047	0.248864	0.303141	0.514036	1000
ENSG00000112293	GPLD1	138.283	0.0266755	0.218687	0.870032	0.937977	1000
ENSG00000112294	ALDH5A1	674.716	0.137721	0.152035	0.307223	0.517761	1000
ENSG00000112297	CRYBG1	1605.27	0.330248	0.223618	0.0546224	0.153912	1000
ENSG00000112299	VNN1	4.00894	0.579843	1.21621	0.016585	0.0608459	1000
ENSG00000112303	VNN2	1.2524	-0.0247635	0.316593	0.628632	NA	1000
ENSG00000112304	ACOT13	2195.55	-0.359236	0.152468	0.00777455	0.0327609	1000
ENSG00000112305	SMAP1	2418.71	0.0354681	0.103376	0.697337	0.840255	1000
ENSG00000112306	RPS12	35168.3	0.142951	0.107837	0.158738	0.334072	1000
ENSG00000112308	C6orf62	14513.3	0.240888	0.107715	0.0159464	0.0588881	1000
ENSG00000112309	B3GAT2	15.8903	-0.00808971	0.258592	0.955746	0.980384	1000
ENSG00000112312	GMNN	4714.42	-0.284504	0.0808839	0.00025532	0.00175864	1000
ENSG00000112319	EYA4	210.96	0.251443	0.24107	0.153643	0.325889	1000
ENSG00000112320	SOBP	67.5188	0.506209	0.21083	0.00370137	0.0175823	1000
ENSG00000112333	NR2E1	39.2167	0.0016074	0.256353	0.994985	0.997638	1000
ENSG00000112335	SNX3	4020.5	-0.262742	0.0871145	0.0016675	0.00897485	1000
ENSG00000112337	SLC17A2	0	NA	NA	NA	NA	1000
ENSG00000112339	HBS1L	1101.04	-0.291727	0.153072	0.03154	0.100749	1000
ENSG00000112343	TRIM38	2975.56	1.19359	0.0879534	5.3471163489006e-43	2.29688558454172e-40	1000
ENSG00000112357	PEX7	999.408	-0.571219	0.11152	6.22452088901031e-08	9.95503082016585e-07	1000
ENSG00000112365	ZBTB24	477.776	0.544681	0.271589	0.00840588	0.0349387	1000
ENSG00000112367	FIG4	1146.53	0.0376957	0.125433	0.743263	0.867662	1000
ENSG00000112378	PERP	7868.93	-0.130968	0.0772667	0.081667	0.207615	1000
ENSG00000112379	ARFGEF3	697.215	0.106985	0.25357	0.508534	0.70486	1000
ENSG00000112394	SLC16A10	30.961	-0.17487	0.372553	0.0835113	0.211271	1000
ENSG00000112406	HECA	281.878	0.232488	0.322164	0.183494	0.368769	1000
ENSG00000112414	ADGRG6	963.451	-0.600005	0.24591	0.00247303	0.0125084	1000
ENSG00000112419	PHACTR2	1484.93	0.672396	0.263484	0.00147771	0.00807158	1000
ENSG00000112425	EPM2A	221.859	-0.256802	0.239007	0.141838	0.308618	1000
ENSG00000112462	OR12D3	0	NA	NA	NA	NA	1000
ENSG00000112473	SLC39A7	1613.82	-0.0589436	0.13602	0.653212	0.811009	1000
ENSG00000112486	CCR6	0	NA	NA	NA	NA	1000
ENSG00000112494	UNC93A	0.101725	0.00757087	0.319279	0.921726	NA	1000
ENSG00000112499	SLC22A2	0.0494001	-0.000851364	0.319674	0.995159	NA	1000
ENSG00000112511	PHF1	3090.88	-0.93572	0.125312	8.26809174784607e-15	3.8997223002728e-13	1000
ENSG00000112514	CUTA	5738.79	-0.616523	0.107483	2.15352563728757e-09	4.51435723316949e-08	1000
ENSG00000112530	PACRG	1.41551	-0.0271597	0.318177	0.540257	NA	1000
ENSG00000112531	QKI	1228.71	-0.099942	0.184205	0.502002	0.700038	1000
ENSG00000112539	C6orf118	12.1053	0.575736	0.95015	0.0187815	0.0671253	1000
ENSG00000112541	PDE10A	2469.96	-1.61102	0.0955269	9.60728681866755e-66	2.04817747687173e-62	1000
ENSG00000112559	MDFI	5249.86	0.165383	0.116688	0.123121	0.278642	1000
ENSG00000112561	TFEB	952.588	0.218435	0.1327	0.0681603	0.182322	1000
ENSG00000112562	SMOC2	32.0227	-0.0535639	0.286049	0.685308	0.831772	1000
ENSG00000112576	CCND3	9067.31	-0.458256	0.0960012	5.33611696816199e-07	7.03529237132007e-06	1000
ENSG00000112578	BYSL	3380.53	0.600667	0.0845823	2.36598276217116e-13	9.00721187620124e-12	1000
ENSG00000112584	FAM120B	413.972	0.106635	0.209759	0.507003	0.703615	1000
ENSG00000112592	TBP	557.635	-0.410606	0.119583	0.000210768	0.00148689	1000
ENSG00000112599	GUCA1B	16.7797	0.104345	0.274761	0.504794	0.70216	1000
ENSG00000112619	PRPH2	4.14952	0.015133	0.308963	0.847376	0.925377	1000
ENSG00000112624	BICRAL	510.324	-2.63098e-05	0.232362	0.999036	0.999317	1000
ENSG00000112640	PPP2R5D	1284.41	-0.601258	0.512317	0.021189	0.0737274	1000
ENSG00000112651	MRPL2	2633.74	-0.520491	0.153004	0.000158479	0.00115548	1000
ENSG00000112655	PTK7	5943.51	0.169322	0.0850651	0.0396385	0.12043	1000
ENSG00000112658	SRF	1706.6	-0.274147	0.0946847	0.00235263	0.0120134	1000
ENSG00000112659	CUL9	913.155	-0.298873	0.239568	0.0799059	0.204421	1000
ENSG00000112667	DNPH1	1530.64	0.171092	0.123657	0.138717	0.303751	1000
ENSG00000112679	DUSP22	279.592	-0.375536	0.123302	0.0010306	0.00589519	1000
ENSG00000112685	EXOC2	1410.53	-0.358717	0.130142	0.00258405	0.0129836	1000
ENSG00000112695	COX7A2	13180	-0.266377	0.114004	0.0144183	0.0542315	1000
ENSG00000112697	TMEM30A	5665.69	-0.036489	0.159581	0.855404	0.929715	1000
ENSG00000112699	GMDS	54.4218	-0.3303	0.362929	0.0916579	0.225824	1000
ENSG00000112701	SENP6	2081.87	0.202315	0.192287	0.184216	0.369803	1000
ENSG00000112706	IMPG1	0.297823	0.0114435	0.319609	0.716032	NA	1000
ENSG00000112715	VEGFA	996.764	0.0348294	0.168621	0.820266	0.910135	1000
ENSG00000112739	PRPF4B	1562.32	0.39295	0.237942	0.0306921	0.0987686	1000
ENSG00000112742	TTK	4863.15	0.194875	0.234395	0.252884	0.457971	1000
ENSG00000112759	SLC29A1	3710.63	0.502454	0.0987136	1.04701404368109e-07	1.61164566045034e-06	1000
ENSG00000112761	CCN6	0	NA	NA	NA	NA	1000
ENSG00000112763	BTN2A1	787.42	0.476307	0.134616	0.000120562	0.00091436	1000
ENSG00000112769	LAMA4	168.275	0.275758	0.155168	0.0434492	0.129208	1000
ENSG00000112773	TENT5A	3167.88	-0.126055	0.130256	0.285676	0.495471	1000
ENSG00000112782	CLIC5	669.342	0.0733747	0.126313	0.528825	0.720731	1000
ENSG00000112787	FBRSL1	365.279	-0.178149	0.245657	0.299458	0.509753	1000
ENSG00000112796	ENPP5	1523.97	-0.132399	0.119636	0.232685	0.43419	1000
ENSG00000112799	LY86	0.139519	-0.000942139	0.31967	0.995162	NA	1000
ENSG00000112812	PRSS16	666.667	-0.460085	0.0916668	1.73900315424644e-07	2.56211528993641e-06	1000
ENSG00000112818	MEP1A	0.0948065	-0.00721329	0.319653	0.878413	NA	1000
ENSG00000112837	TBX18	991.488	0.579803	0.141966	9.16661326494777e-06	9.30142923348031e-05	1000
ENSG00000112851	ERBIN	9753.85	0.636589	0.268399	0.00269001	0.0134305	1000
ENSG00000112852	PCDHB2	267.478	0.841125	0.176147	2.17261809373922e-07	3.13595430876279e-06	1000
ENSG00000112855	HARS2	1933.2	-0.414671	0.0948392	4.78980403277702e-06	5.18871098449051e-05	1000
ENSG00000112874	NUDT12	1548.58	0.230005	0.17843	0.123079	0.278585	1000
ENSG00000112877	CEP72	1101.74	0.0657937	0.0984225	0.472232	0.676171	1000
ENSG00000112893	MAN2A1	8240.48	0.321421	0.150533	0.0160402	0.0591731	1000
ENSG00000112902	SEMA5A	2.35011	0.045011	0.313996	0.558347	NA	1000
ENSG00000112936	C7	0.19996	-0.00098381	0.319668	0.995164	NA	1000
ENSG00000112941	TENT4A	800.247	-0.156127	0.223775	0.346356	0.55841	1000
ENSG00000112964	GHR	28.8195	0.306662	0.45816	0.0661859	0.178403	1000
ENSG00000112972	HMGCS1	6400.9	1.02226	0.0998169	1.28424546017735e-25	1.87526225791239e-23	1000
ENSG00000112977	DAP	2789.37	-0.250538	0.36158	0.143117	0.310576	1000
ENSG00000112981	NME5	100.04	0.215922	0.213304	0.191786	0.380363	1000
ENSG00000112983	BRD8	778.738	-0.359728	0.218015	0.0359555	0.111789	1000
ENSG00000112984	KIF20A	11098.3	-0.285254	0.0977641	0.00210696	0.0109583	1000
ENSG00000112992	NNT	6429.74	-0.0326749	0.0703987	0.652999	0.810838	1000
ENSG00000112996	MRPS30	3884.33	0.117813	0.062791	0.0576986	0.160584	1000
ENSG00000113013	HSPA9	24134.5	0.135974	0.0940366	0.130289	0.290731	1000
ENSG00000113048	MRPS27	3590.01	-0.343054	0.0814728	1.33261321622341e-05	0.000129608	1000
ENSG00000113068	PFDN1	3943.71	-0.296567	0.0755275	5.02075712665938e-05	0.000418606	1000
ENSG00000113070	HBEGF	1252.1	-0.401973	0.150682	0.00276799	0.0137875	1000
ENSG00000113073	SLC4A9	3.68788	-0.0690078	0.321088	0.35965	0.571513	1000
ENSG00000113083	LOX	245.059	-0.10388	0.203358	0.508893	0.705174	1000
ENSG00000113088	GZMK	0	NA	NA	NA	NA	1000
ENSG00000113100	CDH9	0	NA	NA	NA	NA	1000
ENSG00000113108	APBB3	421.432	0.260083	0.182228	0.0875531	0.218975	1000
ENSG00000113119	TMCO6	520.889	-0.115151	0.129381	0.34388	0.555616	1000
ENSG00000113140	SPARC	22295.3	0.357705	0.13327	0.002873	0.0142341	1000
ENSG00000113141	IK	1668.52	-0.588164	0.112412	3.65908964217361e-08	6.0736734739025e-07	1000
ENSG00000113161	HMGCR	5093.95	0.450141	0.0991469	1.96656542749613e-06	2.32659313811265e-05	1000
ENSG00000113163	CERT1	336.082	-0.202254	0.254983	0.243907	0.4478	1000
ENSG00000113194	FAF2	2291.52	-0.0645924	0.244304	0.683075	0.830135	1000
ENSG00000113196	HAND1	1.11676	-0.0364878	0.321282	0.274316	NA	1000
ENSG00000113205	PCDHB3	8.87944	0.169848	0.348481	0.191667	0.380248	1000
ENSG00000113209	PCDHB5	328.14	0.377012	0.234765	0.0371453	0.114543	1000
ENSG00000113211	PCDHB6	25.9323	0.250399	0.36997	0.138517	0.303508	1000
ENSG00000113212	PCDHB7	13.3635	0.248607	0.338313	0.161769	0.338168	1000
ENSG00000113231	PDE8B	20.2175	-0.0473938	0.292195	0.702912	0.843659	1000
ENSG00000113240	CLK4	1252.87	0.182102	0.159432	0.181566	0.366103	1000
ENSG00000113248	PCDHB15	18.9318	0.0250813	0.27112	0.865185	0.935671	1000
ENSG00000113249	HAVCR1	0.400095	0.0171591	0.320218	0.477742	NA	1000
ENSG00000113262	GRM6	0.0996784	0.0140308	0.319921	0.729117	NA	1000
ENSG00000113263	ITK	3.89537	-0.0280591	0.314466	0.64192	0.803258	1000
ENSG00000113269	RNF130	3724.39	-0.0653002	0.0700188	0.342119	0.55389	1000
ENSG00000113272	THG1L	1190.63	0.468066	0.130443	0.000100319	0.000778843	1000
ENSG00000113273	ARSB	729.577	-0.360414	0.0840036	7.98558203305737e-06	8.22437794022947e-05	1000
ENSG00000113282	CLINT1	2325.86	-0.013446	0.265699	0.921587	0.964238	1000
ENSG00000113296	THBS4	414.778	-0.114087	0.14453	0.375686	0.587673	1000
ENSG00000113300	CNOT6	925.47	0.072753	0.244189	0.657198	0.813455	1000
ENSG00000113302	IL12B	0.376931	-0.00738483	0.319633	0.601704	NA	1000
ENSG00000113303	BTNL8	0.097303	-0.00132427	0.319651	0.995161	NA	1000
ENSG00000113312	TTC1	3591.57	-0.406324	0.131496	0.000745066	0.00446683	1000
ENSG00000113318	MSH3	2391.36	-0.172357	0.101351	0.0578156	0.160851	1000
ENSG00000113319	RASGRF2	21.9837	-0.242627	0.312733	0.179689	0.363495	1000
ENSG00000113327	GABRG2	0.226056	-0.0089042	0.319807	0.691544	NA	1000
ENSG00000113328	CCNG1	10872.9	0.0171305	0.103396	0.836972	0.919568	1000
ENSG00000113356	POLR3G	999.166	0.0554402	0.176916	0.708424	0.847196	1000
ENSG00000113360	DROSHA	1684.95	-0.124342	0.28975	0.412694	0.622723	1000
ENSG00000113361	CDH6	2.15618	0.0321932	0.313483	0.650222	NA	1000
ENSG00000113368	LMNB1	5047.93	-0.479927	0.0837724	3.04078784170609e-09	6.22135854101076e-08	1000
ENSG00000113369	ARRDC3	4996.3	-0.423625	0.172544	0.00459049	0.0210734	1000
ENSG00000113384	GOLPH3	12199.9	0.389263	0.0830848	1.2361492779359e-06	1.52134381798109e-05	1000
ENSG00000113387	SUB1	7919.98	-0.264725	0.1143	0.0120443	0.0468137	1000
ENSG00000113389	NPR3	3.82315	-0.00142759	0.312599	0.990604	0.995365	1000
ENSG00000113391	FAM172A	382.628	-0.0954843	0.172171	0.510751	0.706612	1000
ENSG00000113396	SLC27A6	378.356	0.32001	0.123066	0.00496173	0.022468	1000
ENSG00000113407	TARS1	11458.5	0.0153184	0.10534	0.87929	0.943143	1000
ENSG00000113430	IRX4	91.8386	-0.106331	0.195149	0.493152	0.693092	1000
ENSG00000113441	LNPEP	2937.42	0.269915	0.154826	0.0472878	0.138212	1000
ENSG00000113448	PDE4D	12017.1	-0.199935	0.136526	0.102499	0.244665	1000
ENSG00000113456	RAD1	2644.02	0.0908862	0.082888	0.253477	0.458616	1000
ENSG00000113460	BRIX1	1832.1	-0.0300731	0.0994474	0.762474	0.878991	1000
ENSG00000113492	AGXT2	0	NA	NA	NA	NA	1000
ENSG00000113494	PRLR	215.437	1.67144	0.347857	8.47573755169803e-08	1.32376739094982e-06	1000
ENSG00000113504	SLC12A7	915.036	0.28054	0.137965	0.0246387	0.0830996	1000
ENSG00000113520	IL4	0.202179	0.00957664	0.31964	0.86029	NA	1000
ENSG00000113522	RAD50	1971.34	0.198081	0.2436	0.251427	0.456354	1000
ENSG00000113525	IL5	0.287758	-0.00151906	0.319643	0.995167	NA	1000
ENSG00000113532	ST8SIA4	208.227	1.50225	0.231537	5.57722762526192e-12	1.77995382848741e-10	1000
ENSG00000113552	GNPDA1	1851.44	-0.116253	0.0945906	0.214792	0.411462	1000
ENSG00000113555	PCDH12	5.52856	0.0341943	0.319637	0.218392	0.415953	1000
ENSG00000113558	SKP1	8652.38	-0.132551	0.11428	0.212066	0.407667	1000
ENSG00000113569	NUP155	22654.8	-0.357965	0.0473505	1.95870831114078e-14	8.71768319106687e-13	1000
ENSG00000113575	PPP2CA	6046.27	-0.314064	0.0785672	3.34481458437924e-05	0.000293328	1000
ENSG00000113578	FGF1	1.38686	-0.0528302	0.32358	0.222626	NA	1000
ENSG00000113580	NR3C1	15712.9	-0.2467	0.107062	0.0163529	0.0601705	1000
ENSG00000113583	C5orf15	7272.85	0.707758	0.0741392	2.57290816537313e-22	2.61199186559952e-20	1000
ENSG00000113593	PPWD1	466.517	0.139206	0.186	0.368399	0.580352	1000
ENSG00000113594	LIFR	1024.03	0.375638	0.254856	0.0466896	0.136934	1000
ENSG00000113595	TRIM23	555.821	0.10494	0.216255	0.516215	0.710947	1000
ENSG00000113597	TRAPPC13	1579.55	-0.120847	0.120674	0.278629	0.487631	1000
ENSG00000113600	C9	0	NA	NA	NA	NA	1000
ENSG00000113615	SEC24A	4388.64	-0.340753	0.151221	0.0106018	0.0421285	1000
ENSG00000113621	TXNDC15	1392.33	-0.00916266	0.174025	0.982381	0.991997	1000
ENSG00000113638	TTC33	726.045	0.444914	0.154294	0.00118806	0.00667761	1000
ENSG00000113643	RARS1	10761	-0.348589	0.115231	0.00117767	0.00662557	1000
ENSG00000113645	WWC1	1393.48	-0.51534	0.273711	0.012079	0.0469313	1000
ENSG00000113648	MACROH2A1	6112.68	-0.679987	0.209864	0.000129512	0.000970499	1000
ENSG00000113649	TCERG1	2589.85	0.0906587	0.166204	0.529176	0.721001	1000
ENSG00000113657	DPYSL3	24.1046	0.144784	0.329005	0.267153	0.473987	1000
ENSG00000113658	SMAD5	6597.09	0.277181	0.112485	0.00759044	0.0320947	1000
ENSG00000113712	CSNK1A1	8539.56	-0.251892	0.0991611	0.00715687	0.0305828	1000
ENSG00000113716	HMGXB3	5067.87	-0.147613	0.0884287	0.0849865	0.214139	1000
ENSG00000113719	ERGIC1	11910	-0.357872	0.0862695	1.77005085776817e-05	0.000167046	1000
ENSG00000113721	PDGFRB	5.92906	-0.066147	0.319586	0.370808	0.582763	1000
ENSG00000113722	CDX1	0	NA	NA	NA	NA	1000
ENSG00000113732	ATP6V0E1	9933.54	0.76043	0.0963465	4.64633661716717e-16	2.54640746378887e-14	1000
ENSG00000113734	BNIP1	661.9	-0.313014	0.134602	0.0103432	0.0412858	1000
ENSG00000113739	STC2	251.424	0.0771994	0.248774	0.63495	0.798048	1000
ENSG00000113742	CPEB4	1029.36	-0.409367	0.145283	0.0015732	0.00853195	1000
ENSG00000113749	HRH2	14.0133	1.86614	0.645628	0.000164754	0.0011951	1000
ENSG00000113758	DBN1	1631.2	-0.260985	0.0951444	0.00401242	0.0188291	1000
ENSG00000113761	ZNF346	1283.76	-0.274784	0.124872	0.016746	0.0613311	1000
ENSG00000113763	UNC5A	197.163	-0.134509	0.187523	0.377934	0.589795	1000
ENSG00000113790	EHHADH	1346.97	0.371607	0.163454	0.00900049	0.036879	1000
ENSG00000113805	CNTN3	8.43018	0.123977	0.337959	0.195256	0.38536	1000
ENSG00000113810	SMC4	3826.32	0.0321379	0.219972	0.843919	0.923909	1000
ENSG00000113811	SELENOK	1513.78	-0.30641	0.130498	0.0106073	0.0421425	1000
ENSG00000113812	ACTR8	266.731	-0.0626818	0.188132	0.683488	0.830429	1000
ENSG00000113838	TBCCD1	856.592	-0.00929959	0.119095	0.944795	0.974932	1000
ENSG00000113845	TIMMDC1	3245.19	-0.541128	0.0700553	3.74224042202746e-15	1.82983540268815e-13	1000
ENSG00000113851	CRBN	1840.91	-0.146683	0.116966	0.176772	0.359771	1000
ENSG00000113889	KNG1	0.412709	-0.00262429	0.3196	0.994553	NA	1000
ENSG00000113905	HRG	4.14138	-0.00271735	0.306448	0.969136	0.986017	1000
ENSG00000113916	BCL6	103.295	-0.065701	0.269269	0.659607	0.81482	1000
ENSG00000113924	HGD	4.38194	0.123963	0.345635	0.090676	0.224036	1000
ENSG00000113946	CLDN16	0	NA	NA	NA	NA	1000
ENSG00000113966	ARL6	469.959	-0.252968	0.188051	0.0982352	0.237743	1000
ENSG00000113971	NPHP3	486.019	-0.252851	0.158489	0.0672578	0.180584	1000
ENSG00000114013	CD86	0	NA	NA	NA	NA	1000
ENSG00000114019	AMOTL2	7035.36	0.0180398	0.10789	0.826661	0.913329	1000
ENSG00000114021	NIT2	1674.19	-0.0993376	0.113011	0.348043	0.560248	1000
ENSG00000114023	FAM162A	1671.09	-0.582838	0.0901461	1.74042183029931e-11	5.17490278942134e-10	1000
ENSG00000114026	OGG1	1012.41	-0.0582409	0.104318	0.545522	0.733151	1000
ENSG00000114030	KPNA1	2748.09	0.570057	0.151981	4.18927438909116e-05	0.000357674	1000
ENSG00000114054	PCCB	1842.47	-0.753618	0.118614	3.05852864547943e-11	8.70241188091601e-10	1000
ENSG00000114062	UBE3A	8315.22	0.18365	0.0920923	0.0353183	0.110145	1000
ENSG00000114098	ARMC8	3178.69	-0.13313	0.0994871	0.157726	0.332587	1000
ENSG00000114107	CEP70	1247.67	-0.0597264	0.163221	0.672464	0.82293	1000
ENSG00000114113	RBP2	0	NA	NA	NA	NA	1000
ENSG00000114115	RBP1	139.078	0.242855	0.208042	0.139648	0.305193	1000
ENSG00000114120	SLC25A36	3513.87	0.18739	0.156611	0.170787	0.351212	1000
ENSG00000114124	GRK7	0.86501	0.0225403	0.318467	0.58579	NA	1000
ENSG00000114125	RNF7	3823.05	0.426945	0.0913379	1.10940258368254e-06	1.37828401407506e-05	1000
ENSG00000114126	TFDP2	4716.19	-0.174826	0.0781535	0.0205711	0.0720951	1000
ENSG00000114127	XRN1	2672.59	0.302934	0.210342	0.0661928	0.178403	1000
ENSG00000114166	KAT2B	209.919	-0.00705748	0.203956	0.962351	0.983856	1000
ENSG00000114200	BCHE	0.152398	-0.00136512	0.319648	0.995162	NA	1000
ENSG00000114204	SERPINI2	0	NA	NA	NA	NA	1000
ENSG00000114209	PDCD10	694.395	-0.267441	0.1568	0.0509034	0.146382	1000
ENSG00000114248	LRRC31	0.184172	0.0128868	0.319852	0.722588	NA	1000
ENSG00000114251	WNT5A	1008.32	0.0196031	0.109744	0.853994	0.929053	1000
ENSG00000114268	PFKFB4	426.689	-0.323179	0.144175	0.0109161	0.0431752	1000
ENSG00000114270	COL7A1	207.841	-0.634323	0.28418	0.00365925	0.017425	1000
ENSG00000114279	FGF12	0	NA	NA	NA	NA	1000
ENSG00000114302	PRKAR2A	1648.03	-0.261528	0.154904	0.0533854	0.151467	1000
ENSG00000114315	HES1	1680.54	-0.197531	0.0831229	0.0135827	0.0516794	1000
ENSG00000114316	USP4	823.012	-0.199328	0.179911	0.184783	0.370626	1000
ENSG00000114331	ACAP2	5411.52	0.0207816	0.142951	0.866063	0.936343	1000
ENSG00000114346	ECT2	18303.1	0.0686302	0.19479	0.660288	0.815331	1000
ENSG00000114349	GNAT1	7.71716	-0.144957	0.359671	0.0580259	0.161285	1000
ENSG00000114353	GNAI2	4649.14	-0.383793	0.100148	5.45634059820189e-05	0.000451217	1000
ENSG00000114354	TFG	2630.59	-0.300625	0.373124	0.107327	0.253192	1000
ENSG00000114374	USP9Y	0	NA	NA	NA	NA	1000
ENSG00000114378	HYAL1	1.71175	-0.0503663	0.31662	0.489361	NA	1000
ENSG00000114383	TUSC2	1263.33	0.174875	0.150521	0.188573	0.375929	1000
ENSG00000114388	NPRL2	901.972	-0.204136	0.126409	0.0767505	0.198652	1000
ENSG00000114391	RPL24	20763.9	-0.804477	0.111466	7.13093251967976e-14	2.9123438771466e-12	1000
ENSG00000114395	CYB561D2	1346.19	0.715215	0.146772	1.8481583478721e-07	2.70796479850759e-06	1000
ENSG00000114405	C3orf14	506.497	-0.290931	0.119655	0.00860638	0.0355925	1000
ENSG00000114416	FXR1	3585.86	-0.18589	0.177584	0.227313	0.427608	1000
ENSG00000114423	CBLB	406.849	-0.219639	0.21361	0.178812	0.362642	1000
ENSG00000114439	BBX	3657.27	0.170943	0.192913	0.270992	0.478213	1000
ENSG00000114446	IFT57	2684.87	0.270595	0.123755	0.0172803	0.0629204	1000
ENSG00000114450	GNB4	2361.29	0.242164	0.146366	0.0631363	0.172068	1000
ENSG00000114455	HHLA2	0	NA	NA	NA	NA	1000
ENSG00000114473	IQCG	324.488	0.0282493	0.150039	0.840443	0.921866	1000
ENSG00000114480	GBE1	6693.6	-0.574734	0.0666599	9.15450114389478e-19	6.70669449782449e-17	1000
ENSG00000114487	MORC1	0.0485797	-0.00086118	0.319674	0.995159	NA	1000
ENSG00000114491	UMPS	1977.19	0.67409	0.118697	2.48853211237117e-09	5.16079923187168e-08	1000
ENSG00000114503	NCBP2	470.222	0.0107202	0.223746	0.950038	0.977463	1000
ENSG00000114520	SNX4	1703.6	-0.0381019	0.154386	0.787492	0.893247	1000
ENSG00000114529	C3orf52	1614.85	0.150922	0.0838266	0.0620707	0.169957	1000
ENSG00000114541	FRMD4B	268.045	0.528623	0.241004	0.00601165	0.0264689	1000
ENSG00000114544	SLC41A3	396.58	-0.464376	0.181639	0.00305323	0.0149533	1000
ENSG00000114547	ROPN1B	13.6299	-0.119518	0.303475	0.394269	0.605558	1000
ENSG00000114554	PLXNA1	1924.29	-0.0369615	0.141233	0.769788	0.883696	1000
ENSG00000114573	ATP6V1A	18114.7	-0.33221	0.0823937	1.93542491744728e-05	0.000180575	1000
ENSG00000114626	ABTB1	548.061	0.0281558	0.142739	0.833056	0.916878	1000
ENSG00000114631	PODXL2	889.625	0.356553	0.130149	0.0028355	0.0140647	1000
ENSG00000114638	UPK1B	1047.09	-0.393272	0.123729	0.000530974	0.00334115	1000
ENSG00000114646	CSPG5	672.593	0.491557	0.0921178	2.68878437476242e-08	4.61965303010354e-07	1000
ENSG00000114648	KLHL18	776.519	0.21283	0.163985	0.131732	0.292935	1000
ENSG00000114650	SCAP	2415.23	-0.231182	0.0908074	0.0073683	0.031323	1000
ENSG00000114654	EFCC1	58.1404	0.213962	0.237162	0.218993	0.416514	1000
ENSG00000114656	CFAP92	79.0823	0.0879029	0.245336	0.592347	0.768609	1000
ENSG00000114670	NEK11	89.7508	0.0967284	0.216496	0.548029	0.734889	1000
ENSG00000114686	MRPL3	6132.77	-0.589221	0.0909312	2.13776224641809e-11	6.25170827591047e-10	1000
ENSG00000114698	PLSCR4	575.511	-0.0172731	0.151718	0.893671	0.950659	1000
ENSG00000114735	HEMK1	375.413	-0.241526	0.167128	0.0907848	0.224191	1000
ENSG00000114737	CISH	59.8044	0.931405	0.416036	0.00171907	0.00922218	1000
ENSG00000114738	MAPKAPK3	3318.44	-0.0162341	0.104475	0.892529	0.950014	1000
ENSG00000114739	ACVR2B	245.862	0.860035	0.268085	0.000135867	0.00101136	1000
ENSG00000114742	WDR48	611.513	-0.517308	0.175505	0.000798477	0.00474003	1000
ENSG00000114744	COMMD2	1487.28	-0.13534	0.109026	0.188282	0.375538	1000
ENSG00000114745	GORASP1	1587.32	0.0918119	0.125597	0.437181	0.645403	1000
ENSG00000114757	PEX5L	1.62194	-0.0635982	0.326686	0.158981	NA	1000
ENSG00000114767	RRP9	1047.02	-0.414299	0.158277	0.00276427	0.0137724	1000
ENSG00000114770	ABCC5	906.866	-0.187453	0.247337	0.278567	0.487625	1000
ENSG00000114771	AADAC	3.91263	0.0115149	0.304892	0.900996	0.95439	1000
ENSG00000114779	ABHD14B	788.578	0.272699	0.128189	0.0204472	0.0717553	1000
ENSG00000114784	EIF1B	955.752	0.177355	0.0792098	0.0221656	0.0764516	1000
ENSG00000114786	ABHD14A-ACY1	36.5426	-0.264069	0.412257	0.0947656	0.231687	1000
ENSG00000114790	ARHGEF26	298.856	-0.0143903	0.220934	0.924109	0.965266	1000
ENSG00000114796	KLHL24	505.983	0.180396	0.232454	0.287019	0.496951	1000
ENSG00000114805	PLCH1	23.4223	-0.0235972	0.277345	0.861092	0.933418	1000
ENSG00000114812	VIPR1	66.3591	-0.460501	0.243691	0.0154034	0.0571999	1000
ENSG00000114841	DNAH1	87.608	-0.886351	0.651891	0.00810809	0.0340067	1000
ENSG00000114850	SSR3	20336.3	-0.0958335	0.0762683	0.179259	0.363099	1000
ENSG00000114853	ZBTB47	327.583	0.368755	0.146303	0.00498244	0.0225426	1000
ENSG00000114854	TNNC1	675.252	0.116569	0.154866	0.38901	0.600616	1000
ENSG00000114857	NKTR	1492.82	0.103597	0.189073	0.46917	0.673389	1000
ENSG00000114859	CLCN2	641.487	-0.0580716	0.110307	0.574815	0.754958	1000
ENSG00000114861	FOXP1	124.647	-0.210429	0.237097	0.222901	0.421878	1000
ENSG00000114867	EIF4G1	8514.21	-0.119278	0.211276	0.455776	0.661674	1000
ENSG00000114902	SPCS1	938.875	-0.363166	0.119885	0.00112362	0.00635903	1000
ENSG00000114904	NEK4	3009.65	0.217875	0.0780723	0.0043802	0.0202475	1000
ENSG00000114923	SLC4A3	437.635	-0.0771511	0.110407	0.456104	0.662015	1000
ENSG00000114933	INO80D	1095.48	0.17045	0.207768	0.289425	0.499292	1000
ENSG00000114942	EEF1B2	31115.2	-0.0229702	0.111863	0.8251	0.912408	1000
ENSG00000114948	ADAM23	49.8933	0.0172409	0.292336	0.886949	0.947256	1000
ENSG00000114956	DGUOK	3243.81	-0.317514	0.1008	0.000673635	0.0040857	1000
ENSG00000114978	MOB1A	28156.6	0.052218	0.107935	0.502962	0.700886	1000
ENSG00000114982	KANSL3	4031.49	-0.106961	0.0905847	0.210465	0.405247	1000
ENSG00000114988	LMAN2L	2050.38	-0.0905894	0.113307	0.389919	0.601714	1000
ENSG00000114993	RTKN	1448.57	0.189892	0.0829787	0.0184378	0.0661632	1000
ENSG00000114999	TTL	8262.94	0.192269	0.0565779	0.000513609	0.00324145	1000
ENSG00000115008	IL1A	4.26381	0.0767272	0.315451	0.438372	0.646177	1000
ENSG00000115009	CCL20	4.90711	3.48615	1.29693	0.000381012	0.00249471	1000
ENSG00000115020	PIKFYVE	1034.9	0.0517382	0.19951	0.68673	0.832929	1000
ENSG00000115041	KCNIP3	538.161	-0.420338	0.12629	0.000277095	0.00188795	1000
ENSG00000115042	FAHD2A	1057.13	-0.0379225	0.130092	0.704715	0.844837	1000
ENSG00000115053	NCL	3966.46	0.24924	0.157264	0.0694411	0.184705	1000
ENSG00000115073	ACTR1B	4117.16	-0.344422	0.108305	0.000569128	0.00353842	1000
ENSG00000115084	SLC35F5	4413.31	0.00557253	0.103195	0.932693	0.969813	1000
ENSG00000115085	ZAP70	0.738083	0.0174806	0.317327	0.733902	NA	1000
ENSG00000115091	ACTR3	8833.39	-0.0327674	0.107256	0.809769	0.904609	1000
ENSG00000115107	STEAP3	1078.88	0.70295	0.250591	0.000676075	0.00409702	1000
ENSG00000115109	EPB41L5	2218.75	0.0456595	0.120012	0.701676	0.842857	1000
ENSG00000115112	TFCP2L1	937.814	-0.339462	0.201545	0.0396744	0.120453	1000
ENSG00000115128	SF3B6	5554.94	-0.183311	0.0919648	0.0420237	0.125804	1000
ENSG00000115129	TP53I3	2665.82	0.644591	0.109676	9.05587416889699e-10	2.03437493579257e-08	1000
ENSG00000115137	DNAJC27	300.671	0.165684	0.21565	0.328998	0.540194	1000
ENSG00000115138	POMC	7.59695	0.040144	0.284274	0.773241	0.885364	1000
ENSG00000115145	STAM2	2830.05	0.198181	0.139012	0.11204	0.26082	1000
ENSG00000115155	OTOF	2.818	0.0192695	0.306229	0.832399	0.916533	1000
ENSG00000115159	GPD2	5284.33	0.176806	0.124197	0.111027	0.259232	1000
ENSG00000115163	CENPA	2426.34	-0.219267	0.097407	0.0171018	0.0624091	1000
ENSG00000115165	CYTIP	0.330068	-0.00727905	0.319463	0.712705	NA	1000
ENSG00000115170	ACVR1	243.529	-0.0417871	0.243919	0.789003	0.893912	1000
ENSG00000115183	TANC1	1110.4	0.136744	0.182136	0.360009	0.571825	1000
ENSG00000115194	SLC30A3	8.07132	-0.234001	0.409802	0.0757906	0.196974	1000
ENSG00000115204	MPV17	439.269	-0.256647	0.133594	0.0308371	0.0990772	1000
ENSG00000115207	GTF3C2	4769.42	-0.0522191	0.0635138	0.4015	0.612711	1000
ENSG00000115211	EIF2B4	548.243	-0.680846	0.167987	7.84724095320685e-06	8.10539388960353e-05	1000
ENSG00000115216	NRBP1	9837.08	-0.465375	0.114635	1.57419061889667e-05	0.000150063	1000
ENSG00000115221	ITGB6	1072.37	0.769667	0.183509	3.77699243549307e-06	4.17730995750055e-05	1000
ENSG00000115226	FNDC4	1804.89	-0.329216	0.140018	0.00912024	0.0372204	1000
ENSG00000115232	ITGA4	27.301	1.54025	0.697687	0.000989677	0.00569471	1000
ENSG00000115233	PSMD14	7660.28	-0.565709	0.107368	3.24340226866908e-08	5.45316190581673e-07	1000
ENSG00000115234	SNX17	5101.75	-0.586263	0.0727453	1.72015901486874e-16	9.96523642336593e-15	1000
ENSG00000115239	ASB3	1135.31	-0.0564793	0.120973	0.611782	0.782541	1000
ENSG00000115241	PPM1G	3077.57	0.182134	0.0787212	0.0165001	0.0605867	1000
ENSG00000115252	PDE1A	3.54325	0.032003	0.307755	0.727329	0.858356	1000
ENSG00000115255	REEP6	224.809	-0.578846	0.169869	0.000137594	0.00102315	1000
ENSG00000115257	PCSK4	93.4315	-0.494704	0.333754	0.0249434	0.083809	1000
ENSG00000115263	GCG	0	NA	NA	NA	NA	1000
ENSG00000115266	APC2	35.68	-0.467437	0.602791	0.0323503	0.102858	1000
ENSG00000115267	IFIH1	474.577	1.44391	0.239223	1.10548013978891e-10	2.8292594357935e-09	1000
ENSG00000115268	RPS15	19287.1	-0.13346	0.0702065	0.0541114	0.152937	1000
ENSG00000115271	GCA	1004.17	0.0993283	0.133319	0.411107	0.621331	1000
ENSG00000115274	INO80B	1187.48	0.36265	0.129477	0.0022242	0.0114563	1000
ENSG00000115275	MOGS	4623.56	0.64792	0.1042	1.17249640126902e-10	2.97576794983978e-09	1000
ENSG00000115282	TTC31	1031.63	-0.289917	0.123791	0.0100504	0.0403056	1000
ENSG00000115286	NDUFS7	1894.14	-0.66759	0.11016	2.60360062824175e-10	6.27188268852948e-09	1000
ENSG00000115289	PCGF1	866.884	-0.317427	0.102267	0.000919612	0.00534348	1000
ENSG00000115290	GRB14	217.06	0.238044	0.214346	0.151645	0.322938	1000
ENSG00000115295	CLIP4	5384.46	0.268977	0.0912992	0.00197533	0.010398	1000
ENSG00000115297	TLX2	349.374	0.410612	0.173476	0.00633554	0.0275929	1000
ENSG00000115306	SPTBN1	8300.56	-0.136016	0.301204	0.349282	0.56148	1000
ENSG00000115307	AUP1	11078.9	-0.493046	0.116839	7.1440864680082e-06	7.44766647488835e-05	1000
ENSG00000115310	RTN4	9278.52	-0.0185635	0.113566	0.876051	0.941364	1000
ENSG00000115317	HTRA2	2767.76	0.187232	0.108	0.0633595	0.172511	1000
ENSG00000115318	LOXL3	1411.85	-0.334266	0.194672	0.0353866	0.110309	1000
ENSG00000115325	DOK1	1121.79	0.498097	0.147813	0.000222907	0.00156321	1000
ENSG00000115339	GALNT3	4695.37	0.0811699	0.140558	0.516005	0.710947	1000
ENSG00000115350	POLE4	1374.83	-0.497664	0.0998181	1.82667752218634e-07	2.67833136832811e-06	1000
ENSG00000115353	TACR1	7.80552	0.0065235	0.314462	0.919759	0.96338	1000
ENSG00000115355	CCDC88A	1480.81	0.0440282	0.227944	0.789725	0.894252	1000
ENSG00000115361	ACADL	77.8867	0.237694	0.24836	0.17723	0.360429	1000
ENSG00000115363	EVA1A	2809.77	0.179064	0.0865125	0.0311984	0.0999276	1000
ENSG00000115364	MRPL19	8394.55	0.0518746	0.116187	0.603638	0.776642	1000
ENSG00000115365	LANCL1	2182.42	-0.0775606	0.112256	0.466698	0.671177	1000
ENSG00000115368	WDR75	3277.04	0.242021	0.120656	0.0294155	0.0954761	1000
ENSG00000115380	EFEMP1	18570.3	-0.20682	0.0465434	7.32376988543483e-06	7.60523381332611e-05	1000
ENSG00000115386	REG1A	57.3213	0.32732	0.265383	0.0808847	0.20629	1000
ENSG00000115392	FANCL	1078.67	-0.101468	0.215109	0.532156	0.723166	1000
ENSG00000115414	FN1	1237.53	-0.142328	0.310696	0.325341	0.536713	1000
ENSG00000115415	STAT1	5663.48	0.0993191	0.205985	0.528261	0.720377	1000
ENSG00000115419	GLS	4513.03	0.665906	0.192963	9.34003042942015e-05	0.000729111	1000
ENSG00000115421	PAPOLG	1847.76	-0.0648534	0.14045	0.632295	0.795979	1000
ENSG00000115423	DNAH6	38.5284	0.0691496	0.312039	0.491758	0.691908	1000
ENSG00000115425	PECR	1264.07	-0.0564603	0.105651	0.564642	0.747659	1000
ENSG00000115446	UNC50	1033.28	-0.562106	0.0840978	3.48680872773529e-12	1.14714930966958e-10	1000
ENSG00000115457	IGFBP2	3794.99	-0.0363339	0.115664	0.698545	0.840802	1000
ENSG00000115459	ELMOD3	859.339	0.249208	0.0930029	0.00498178	0.0225426	1000
ENSG00000115461	IGFBP5	112.549	-0.124679	0.267698	0.447225	0.654474	1000
ENSG00000115464	USP34	6269.29	0.234018	0.221234	0.160567	0.33659	1000
ENSG00000115468	EFHD1	265.621	-0.273691	0.139436	0.0287525	0.0937843	1000
ENSG00000115474	KCNJ13	0.396203	-0.00891685	0.319659	0.87585	NA	1000
ENSG00000115484	CCT4	21500.9	-0.680564	0.0834318	6.24315242716012e-17	3.79195916224007e-15	1000
ENSG00000115486	GGCX	1366.25	0.176302	0.100939	0.0629939	0.171779	1000
ENSG00000115488	NEU2	0	NA	NA	NA	NA	1000
ENSG00000115504	EHBP1	561.169	-0.0238694	0.213667	0.88	0.943479	1000
ENSG00000115507	OTX1	45.5119	0.0876954	0.258691	0.583974	0.762898	1000
ENSG00000115514	TXNDC9	1727.61	-0.144984	0.12181	0.196983	0.387718	1000
ENSG00000115520	COQ10B	2381.93	-0.0573047	0.0761545	0.442093	0.649774	1000
ENSG00000115523	GNLY	12.0955	-0.144259	0.318525	0.304464	0.515434	1000
ENSG00000115524	SF3B1	21817.9	0.0411341	0.139309	0.704069	0.844371	1000
ENSG00000115525	ST3GAL5	314.826	-0.216836	0.160743	0.117857	0.270198	1000
ENSG00000115526	CHST10	865.182	0.247309	0.121716	0.0260434	0.0867529	1000
ENSG00000115539	PDCL3	615.448	0.215879	0.0953488	0.017664	0.064012	1000
ENSG00000115540	MOB4	393.675	-0.375417	0.319269	0.0635803	0.172958	1000
ENSG00000115541	HSPE1	3073.25	-0.19244	0.0866959	0.0210198	0.0732873	1000
ENSG00000115548	KDM3A	1666.79	0.272656	0.146646	0.0356786	0.111074	1000
ENSG00000115556	PLCD4	4.9818	-0.0389255	0.31348	0.586694	0.764747	1000
ENSG00000115561	CHMP3	5398.41	-0.0947732	0.0929497	0.279011	0.487921	1000
ENSG00000115568	ZNF142	358.57	-0.106255	0.274685	0.493803	0.69364	1000
ENSG00000115590	IL1R2	47.894	-0.821534	0.290226	0.000502445	0.00317947	1000
ENSG00000115592	PRKAG3	0.586916	0.0157963	0.318964	0.561874	NA	1000
ENSG00000115593	SMYD1	0.0535495	-0.000846551	0.319674	0.995159	NA	1000
ENSG00000115594	IL1R1	1429.5	0.169171	0.125021	0.138973	0.304155	1000
ENSG00000115596	WNT6	163.999	0.449571	0.23677	0.0155668	0.0577263	1000
ENSG00000115598	IL1RL2	37.6283	0.0571854	0.259075	0.717349	0.852794	1000
ENSG00000115602	IL1RL1	0.562288	0.026112	0.320691	0.467728	NA	1000
ENSG00000115604	IL18R1	75.8467	1.2568	0.430761	0.000209669	0.00148011	1000
ENSG00000115607	IL18RAP	0.0499899	-0.000873587	0.319674	0.995159	NA	1000
ENSG00000115616	SLC9A2	931.878	1.09049	0.125072	2.7993775149263e-19	2.14676004462999e-17	1000
ENSG00000115641	FHL2	3684.84	-1.58108	0.104064	1.44258431691394e-53	1.18286365585724e-50	1000
ENSG00000115648	MLPH	299.094	-0.498807	0.165353	0.000654761	0.00399121	1000
ENSG00000115649	CNPPD1	1021.02	-0.09841	0.100498	0.302258	0.513063	1000
ENSG00000115652	UXS1	1051.87	0.303124	0.143361	0.017933	0.064788	1000
ENSG00000115657	ABCB6	676.516	-0.177278	0.132599	0.138755	0.303785	1000
ENSG00000115661	STK16	783.275	0.255977	0.126372	0.0283698	0.0928344	1000
ENSG00000115665	SLC5A7	0.59403	-0.00743738	0.31871	0.894451	NA	1000
ENSG00000115677	HDLBP	5745.3	-0.266581	0.342621	0.140971	0.307266	1000
ENSG00000115685	PPP1R7	667.499	-0.0423067	0.117089	0.693727	0.837781	1000
ENSG00000115687	PASK	514.53	0.248526	0.175042	0.093867	0.230044	1000
ENSG00000115694	STK25	4603.78	-0.341172	0.137612	0.00587843	0.0259574	1000
ENSG00000115705	TPO	1.30499	-0.0132218	0.316525	0.757327	NA	1000
ENSG00000115718	PROC	224.58	1.90247	0.156558	3.64312293988903e-35	1.02194392046703e-32	1000
ENSG00000115738	ID2	2139.37	1.65902	0.0945769	4.9218398308431e-70	1.49898147648206e-66	1000
ENSG00000115750	TAF1B	1276.33	0.233331	0.121788	0.0365263	0.113118	1000
ENSG00000115756	HPCAL1	2997.54	-0.782723	0.0786845	2.86532061911349e-24	3.59328060464003e-22	1000
ENSG00000115758	ODC1	1118.53	-0.477961	0.358864	0.0321407	0.102331	1000
ENSG00000115760	BIRC6	10829.3	0.163631	0.182881	0.25886	0.464337	1000
ENSG00000115761	NOL10	2007.82	-0.0676139	0.0766954	0.363423	0.575489	1000
ENSG00000115762	PLEKHB2	9325.39	-0.186677	0.0557572	0.000730279	0.00438682	1000
ENSG00000115806	GORASP2	4042.15	-0.149838	0.0904961	0.088311	0.220276	1000
ENSG00000115808	STRN	5187.68	0.108217	0.159496	0.432918	0.641597	1000
ENSG00000115816	CEBPZ	2342	0.360824	0.280188	0.0628347	0.171476	1000
ENSG00000115825	PRKD3	4052.82	-0.273065	0.10375	0.00499102	0.0225718	1000
ENSG00000115827	DCAF17	974.688	0.358184	0.133521	0.00335839	0.0162327	1000
ENSG00000115828	QPCT	4541.9	-0.487501	0.0809823	5.46482682490764e-10	1.25814949330676e-08	1000
ENSG00000115839	RAB3GAP1	4490.81	0.192299	0.0997955	0.0428442	0.127676	1000
ENSG00000115840	SLC25A12	1395.44	0.0430246	0.10867	0.681896	0.829287	1000
ENSG00000115841	RMDN2	246.706	0.140815	0.208469	0.38007	0.591851	1000
ENSG00000115844	DLX2	68.3098	0.345405	0.271853	0.0706923	0.187193	1000
ENSG00000115850	LCT	1.66679	-0.0134651	0.317203	0.747329	NA	1000
ENSG00000115866	DARS1	5476.92	-0.234219	0.147447	0.0684352	0.182846	1000
ENSG00000115875	SRSF7	2874.13	0.0223287	0.107225	0.793787	0.896135	1000
ENSG00000115884	SDC1	7765.96	0.0792648	0.0923427	0.370207	0.582211	1000
ENSG00000115896	PLCL1	5.79183	0.072698	0.30169	0.553635	0.739012	1000
ENSG00000115902	SLC1A4	1686.03	0.0832081	0.103655	0.391338	0.602933	1000
ENSG00000115904	SOS1	1370.59	0.225637	0.25838	0.206127	0.399479	1000
ENSG00000115919	KYNU	54.0618	-0.830475	0.340412	0.00138856	0.0076525	1000
ENSG00000115934	LINC02566	0	NA	NA	NA	NA	1000
ENSG00000115935	WIPF1	233.771	-0.445498	0.23766	0.0164742	0.0605161	1000
ENSG00000115942	ORC2	485.305	-0.0938507	0.206626	0.550459	0.736839	1000
ENSG00000115944	COX7A2L	6846.4	0.0295637	0.11579	0.811687	0.905466	1000
ENSG00000115946	PNO1	2114.38	0.213275	0.058426	0.000207694	0.00146909	1000
ENSG00000115947	ORC4	1898.44	-0.22251	0.141427	0.0764852	0.198224	1000
ENSG00000115956	PLEK	0.655063	-0.00207272	0.319621	0.994933	NA	1000
ENSG00000115963	RND3	4368.52	0.708993	0.177297	1.1029432268083e-05	0.000109672	1000
ENSG00000115966	ATF2	2570.21	-0.309595	0.16928	0.0330236	0.10444	1000
ENSG00000115970	THADA	1886.31	0.0661415	0.1494	0.609741	0.780772	1000
ENSG00000115977	AAK1	790.913	-0.0223503	0.288223	0.857222	0.930742	1000
ENSG00000115993	TRAK2	2301.65	0.0520637	0.121739	0.617991	0.786823	1000
ENSG00000115998	C2orf42	944.423	0.108851	0.132244	0.344902	0.556595	1000
ENSG00000116001	TIA1	2920.77	0.25787	0.165434	0.0686816	0.183184	1000
ENSG00000116005	PCYOX1	3050.68	-0.0828838	0.229172	0.606487	0.778662	1000
ENSG00000116014	KISS1R	13.5053	-0.037278	0.278758	0.79114	0.895097	1000
ENSG00000116016	EPAS1	6626.78	-0.499227	0.271074	0.0137153	0.0521022	1000
ENSG00000116017	ARID3A	217.489	-0.258908	0.300227	0.156964	0.331417	1000
ENSG00000116030	SUMO1	3264.69	-0.0774767	0.074771	0.284163	0.493971	1000
ENSG00000116031	CD207	20.3759	0.060862	0.267766	0.689402	0.834722	1000
ENSG00000116032	GRIN3B	4.14693	0.0999092	0.326904	0.287175	0.49714	1000
ENSG00000116035	VAX2	293.303	0.568099	0.147781	2.75591104683773e-05	0.00024707	1000
ENSG00000116039	ATP6V1B1	63.4135	0.0749101	0.201579	0.634588	0.79784	1000
ENSG00000116044	NFE2L2	3558.95	0.666592	0.204039	0.000176594	0.0012719	1000
ENSG00000116062	MSH6	3942.6	-0.0874079	0.152508	0.5325	0.723265	1000
ENSG00000116095	PLEKHA3	1160.12	-0.132949	0.225809	0.428106	0.637954	1000
ENSG00000116096	SPR	1643.79	0.669814	0.105252	3.74166443677712e-11	1.04409089172319e-09	1000
ENSG00000116106	EPHA4	150.074	-0.727751	0.469216	0.009655	0.0390061	1000
ENSG00000116117	PARD3B	356.579	0.119189	0.209366	0.458933	0.664177	1000
ENSG00000116120	FARSB	3484.52	-1.02485	0.0572749	1.44105672176257e-72	6.14437765025124e-69	1000
ENSG00000116127	ALMS1	1785.13	0.0341716	0.215488	0.825298	0.912428	1000
ENSG00000116128	BCL9	312.901	0.145238	0.313405	0.333956	0.545513	1000
ENSG00000116132	PRRX1	12.0383	0.402082	0.76253	0.0126057	0.0486147	1000
ENSG00000116133	DHCR24	15988.7	-0.0573127	0.155261	0.662404	0.816288	1000
ENSG00000116138	DNAJC16	1039	-0.0608194	0.191274	0.684902	0.83146	1000
ENSG00000116141	MARK1	685.632	0.0493097	0.119954	0.657088	0.813455	1000
ENSG00000116147	TNR	0	NA	NA	NA	NA	1000
ENSG00000116151	MORN1	363.621	0.144901	0.146943	0.265871	0.472691	1000
ENSG00000116157	GPX7	4357.65	0.556794	0.0878505	5.92430026833831e-11	1.60279387589726e-09	1000
ENSG00000116161	CACYBP	2724.01	-0.417897	0.105447	2.36424765287281e-05	0.000216138	1000
ENSG00000116171	SCP2	4929.65	0.0441326	0.151526	0.740149	0.865857	1000
ENSG00000116176	TPSG1	0	NA	NA	NA	NA	1000
ENSG00000116183	PAPPA2	0.522184	-0.00247789	0.317628	0.901412	NA	1000
ENSG00000116191	RALGPS2	1014.8	-0.157388	0.214775	0.338302	0.549799	1000
ENSG00000116194	ANGPTL1	0.19696	0.00639551	0.319201	0.860488	NA	1000
ENSG00000116198	CEP104	985.147	-0.140429	0.140553	0.263516	0.470118	1000
ENSG00000116199	FAM20B	2209.82	0.166814	0.182574	0.268933	0.475998	1000
ENSG00000116205	TCEANC2	473.21	0.00171575	0.18966	0.984186	0.992708	1000
ENSG00000116209	TMEM59	19658	-0.184725	0.0948672	0.035972	0.111818	1000
ENSG00000116212	LRRC42	4279.41	0.00782884	0.0791815	0.955952	0.980384	1000
ENSG00000116213	WRAP73	1153.42	-0.118171	0.125335	0.31044	0.521042	1000
ENSG00000116218	NPHS2	0.399444	0.00059752	0.318588	0.992269	NA	1000
ENSG00000116221	MRPL37	5797.89	-0.227595	0.0627964	0.000204993	0.00145288	1000
ENSG00000116237	ICMT	15711.9	-0.210041	0.0729581	0.00352388	0.0169164	1000
ENSG00000116251	RPL22	6155.82	-0.228869	0.112525	0.0237409	0.0807486	1000
ENSG00000116254	CHD5	3.14744	-0.0820411	0.330059	0.149626	0.32014	1000
ENSG00000116260	QSOX1	2659.06	0.0185017	0.124343	0.868529	0.93729	1000
ENSG00000116266	STXBP3	1371.47	0.0137246	0.186394	0.915555	0.96156	1000
ENSG00000116273	PHF13	1511.04	-0.188632	0.176434	0.202647	0.39501	1000
ENSG00000116285	ERRFI1	802.138	0.282622	0.131911	0.0189124	0.0675379	1000
ENSG00000116288	PARK7	5606.53	-0.198984	0.13767	0.125469	0.282577	1000
ENSG00000116299	ELAPOR1	237.067	0.0241397	0.197346	0.877964	0.942463	1000
ENSG00000116329	OPRD1	7.21667	0.00545698	0.292378	0.965888	0.985108	1000
ENSG00000116337	AMPD2	978.064	-0.495463	0.131868	4.89741684976471e-05	0.000409443	1000
ENSG00000116350	SRSF4	1536.76	0.0272007	0.0869395	0.725499	0.857225	1000
ENSG00000116353	MECR	77.4616	-0.248975	0.300983	0.17013	0.350357	1000
ENSG00000116396	KCNC4	219.198	-0.161428	0.242881	0.337008	0.548577	1000
ENSG00000116406	EDEM3	550.379	0.129795	0.250374	0.437834	0.645875	1000
ENSG00000116455	WDR77	2038.28	-0.121883	0.0906891	0.177847	0.361407	1000
ENSG00000116459	ATP5PB	12805.5	-0.491031	0.0952851	6.46694328085324e-08	1.02900957874789e-06	1000
ENSG00000116473	RAP1A	975.831	-0.276961	0.151776	0.0382308	0.117121	1000
ENSG00000116478	HDAC1	636.314	-0.438076	0.336554	0.0407069	0.122835	1000
ENSG00000116489	CAPZA1	8605.73	-0.199028	0.116978	0.0668823	0.179852	1000
ENSG00000116497	S100PBP	1270.63	0.161986	0.133899	0.180957	0.365463	1000
ENSG00000116514	RNF19B	1728.46	0.318632	0.110463	0.00205297	0.0107273	1000
ENSG00000116521	SCAMP3	1165.37	-0.609774	0.124884	2.06187131051078e-07	2.98418428165508e-06	1000
ENSG00000116525	TRIM62	201.777	-0.133636	0.24751	0.418681	0.628557	1000
ENSG00000116539	ASH1L	1626.03	0.135577	0.231347	0.408096	0.618791	1000
ENSG00000116544	DLGAP3	30.8805	-1.95924e-05	0.250321	0.991124	0.995654	1000
ENSG00000116560	SFPQ	10222.3	-0.0686498	0.0549225	0.203458	0.396084	1000
ENSG00000116574	RHOU	76.868	1.0547	0.222989	2.05955623741238e-07	2.98285865661647e-06	1000
ENSG00000116580	GON4L	1053.43	0.221281	0.116933	0.0413325	0.124143	1000
ENSG00000116584	ARHGEF2	546.6	0.182102	0.177912	0.22167	0.419994	1000
ENSG00000116586	LAMTOR2	323.099	0.765049	0.139253	5.80366058467924e-09	1.11567394053e-07	1000
ENSG00000116604	MEF2D	146.246	-0.375523	0.491232	0.0555096	0.155814	1000
ENSG00000116641	DOCK7	2017.27	0.1537	0.208671	0.333114	0.544647	1000
ENSG00000116649	SRM	829.8	-0.411929	0.222948	0.0189611	0.0676653	1000
ENSG00000116652	DLEU2L	45.8467	0.171061	0.228419	0.316818	0.528132	1000
ENSG00000116661	FBXO2	8906.31	-0.24003	0.1616	0.0860794	0.216254	1000
ENSG00000116663	FBXO6	1364	0.321646	0.110283	0.00187221	0.00993123	1000
ENSG00000116667	C1orf21	184.391	-0.561578	0.295506	0.00970461	0.0391694	1000
ENSG00000116668	SWT1	88.6504	-0.0863856	0.22191	0.590767	0.76754	1000
ENSG00000116670	MAD2L2	3916.64	-0.356715	0.11421	0.00082024	0.00484933	1000
ENSG00000116675	DNAJC6	1475.07	-0.0337938	0.123391	0.764754	0.88019	1000
ENSG00000116678	LEPR	39.418	0.740153	0.350991	0.0036446	0.0173707	1000
ENSG00000116679	IVNS1ABP	1836.26	-0.120396	0.110984	0.250073	0.454928	1000
ENSG00000116685	KIAA2013	7775.98	1.09931	0.110532	2.29414690905504e-24	2.94632035868339e-22	1000
ENSG00000116688	MFN2	5623.92	-0.23801	0.0764441	0.00130034	0.00724001	1000
ENSG00000116690	PRG4	0.958232	0.0344048	0.318208	0.533217	NA	1000
ENSG00000116691	MIIP	1216.33	-0.202642	0.157117	0.137996	0.30273	1000
ENSG00000116698	SMG7	2231.55	-0.0542976	0.18514	0.717044	0.852717	1000
ENSG00000116701	NCF2	172.302	0.200567	0.228138	0.236519	0.43895	1000
ENSG00000116703	PDC	0	NA	NA	NA	NA	1000
ENSG00000116704	SLC35D1	3195.69	0.443421	0.0669632	1.31483082100633e-11	3.97601110255801e-10	1000
ENSG00000116711	PLA2G4A	159.508	0.32342	0.187273	0.038757	0.118334	1000
ENSG00000116717	GADD45A	449.783	0.420871	0.150684	0.00184028	0.00978864	1000
ENSG00000116721	PRAMEF1	0	NA	NA	NA	NA	1000
ENSG00000116726	PRAMEF12	0	NA	NA	NA	NA	1000
ENSG00000116729	WLS	138.163	-0.399954	0.475861	0.0520072	0.148446	1000
ENSG00000116731	PRDM2	365.691	0.0776589	0.236552	0.637118	0.799783	1000
ENSG00000116741	RGS2	148.748	-0.600826	0.193794	0.000386432	0.00252787	1000
ENSG00000116745	RPE65	0	NA	NA	NA	NA	1000
ENSG00000116747	RO60	2216.59	0.191172	0.195739	0.225716	0.425807	1000
ENSG00000116748	AMPD1	0.0469969	-0.00735344	0.319662	0.869595	NA	1000
ENSG00000116750	UCHL5	393.82	-0.203647	0.249073	0.235343	0.437502	1000
ENSG00000116752	BCAS2	2397.72	0.302361	0.160912	0.0313557	0.100266	1000
ENSG00000116754	SRSF11	5938.05	0.0733607	0.133473	0.554199	0.739498	1000
ENSG00000116761	CTH	1097.79	-0.300744	0.0928278	0.000615953	0.0037832	1000
ENSG00000116771	AGMAT	485.857	0.0326673	0.102023	0.733988	0.862522	1000
ENSG00000116774	OLFML3	2.19362	0.0543603	0.316751	0.475206	NA	1000
ENSG00000116783	TNNI3K	0	NA	NA	NA	NA	1000
ENSG00000116785	CFHR3	30.3208	0.194029	0.332144	0.222626	0.421507	1000
ENSG00000116786	PLEKHM2	5158.7	0.0435479	0.0853782	0.611783	0.782541	1000
ENSG00000116791	CRYZ	230.98	-0.250172	0.300205	0.169521	0.349382	1000
ENSG00000116793	PHTF1	1787.52	-0.203553	0.0761218	0.00543106	0.0242227	1000
ENSG00000116809	ZBTB17	1018.25	-0.0959502	0.168155	0.501634	0.699845	1000
ENSG00000116815	CD58	605.039	-0.166213	0.104261	0.0887864	0.221009	1000
ENSG00000116819	TFAP2E	28.6381	0.255574	0.271437	0.157622	0.332422	1000
ENSG00000116824	CD2	0	NA	NA	NA	NA	1000
ENSG00000116830	TTF2	1809.04	0.00600051	0.180773	0.944568	0.974804	1000
ENSG00000116833	NR5A2	1.73589	-0.104899	0.336992	0.124161	NA	1000
ENSG00000116852	KIF21B	67.6591	0.390907	0.279337	0.0472938	0.138212	1000
ENSG00000116857	TMEM9	3495.36	-0.0355968	0.105871	0.741573	0.866707	1000
ENSG00000116863	ADPRS	2899.39	0.550761	0.171625	0.000304177	0.00204473	1000
ENSG00000116871	MAP7D1	3646.34	-0.109667	0.114935	0.320065	0.531091	1000
ENSG00000116874	WARS2	1701.43	0.372387	0.102566	0.000127505	0.000957137	1000
ENSG00000116882	HAO2	0.0499455	0.0119043	0.319753	0.860035	NA	1000
ENSG00000116885	OSCP1	290.602	-0.740114	0.249129	0.000372313	0.00244798	1000
ENSG00000116898	MRPS15	4475.11	-0.107362	0.0843333	0.185978	0.372393	1000
ENSG00000116903	EXOC8	728.27	0.222605	0.284815	0.21613	0.413207	1000
ENSG00000116906	GNPAT	2529.38	-0.211481	0.0696684	0.00189447	0.0100368	1000
ENSG00000116918	TSNAX	3968.57	-0.105041	0.150784	0.49613	0.695854	1000
ENSG00000116922	C1orf109	2465.12	-0.555389	0.106751	3.45231821692253e-08	5.75899624934048e-07	1000
ENSG00000116954	RRAGC	629.061	-0.130958	0.258108	0.420973	0.631045	1000
ENSG00000116962	NID1	482.463	-0.207724	0.333372	0.203703	0.396307	1000
ENSG00000116977	LGALS8	3568.75	-0.296371	0.0621237	2.00850339902155e-06	2.36963386628337e-05	1000
ENSG00000116981	NT5C1A	253.19	0.0368649	0.125216	0.756292	0.875225	1000
ENSG00000116983	HPCAL4	2930.75	-0.495197	0.0892918	8.48545045770285e-09	1.59104061836207e-07	1000
ENSG00000116984	MTR	4129.81	0.340157	0.104196	0.000578115	0.00358801	1000
ENSG00000116985	BMP8B	1704.3	0.393127	0.116564	0.000306027	0.00205551	1000
ENSG00000116990	MYCL	98.5063	-0.00126703	0.152177	0.990136	0.995186	1000
ENSG00000116991	SIPA1L2	279.855	-0.467467	0.334876	0.030871	0.0991174	1000
ENSG00000116996	ZP4	0	NA	NA	NA	NA	1000
ENSG00000117000	RLF	2098.91	0.567338	0.275079	0.00664837	0.0287323	1000
ENSG00000117009	KMO	5.3547	0.453474	0.917466	0.0160245	0.0591354	1000
ENSG00000117010	ZNF684	290.118	0.403497	0.212784	0.0200009	0.070421	1000
ENSG00000117013	KCNQ4	33.2252	-0.419218	0.363209	0.050882	0.146378	1000
ENSG00000117016	RIMS3	1366.68	0.0235482	0.131478	0.845778	0.924716	1000
ENSG00000117020	AKT3	13.2244	-0.293933	0.508394	0.0238709	0.0811132	1000
ENSG00000117036	ETV3	183.647	0.0110581	0.245754	0.950045	0.977463	1000
ENSG00000117054	ACADM	1833.32	-0.153593	0.167182	0.276975	0.485634	1000
ENSG00000117069	ST6GALNAC5	237.753	1.35253	0.211721	1.16887576401738e-11	3.57521698896508e-10	1000
ENSG00000117090	SLAMF1	0	NA	NA	NA	NA	1000
ENSG00000117091	CD48	0	NA	NA	NA	NA	1000
ENSG00000117114	ADGRL2	3043.45	0.731563	0.133984	7.65397114899053e-09	1.44915640253401e-07	1000
ENSG00000117115	PADI2	227.571	-0.62625	0.186946	0.000141603	0.00104966	1000
ENSG00000117118	SDHB	6702.82	-0.625693	0.100235	8.73447034769488e-11	2.27640798707221e-09	1000
ENSG00000117122	MFAP2	409.133	0.258389	0.113384	0.014263	0.0537896	1000
ENSG00000117133	RPF1	2000.55	-0.314221	0.0976654	0.000679703	0.00411548	1000
ENSG00000117139	KDM5B	2805.89	0.116856	0.111452	0.255426	0.460657	1000
ENSG00000117143	UAP1	478.915	-0.0581584	0.239118	0.71435	0.851134	1000
ENSG00000117148	ACTL8	5.58333	0.61415	0.895289	0.0222836	0.0767593	1000
ENSG00000117151	CTBS	1365.92	0.0162397	0.105654	0.870304	0.938114	1000
ENSG00000117152	RGS4	3.58255	0.121637	0.34496	0.103174	0.245706	1000
ENSG00000117153	KLHL12	883.978	-0.452284	0.084196	2.88532863759368e-08	4.9194532690546e-07	1000
ENSG00000117154	IGSF21	0	NA	NA	NA	NA	1000
ENSG00000117155	SSX2IP	3132.7	-0.0618852	0.144342	0.672772	0.823136	1000
ENSG00000117174	ZNHIT6	280.285	0.113372	0.229595	0.499634	0.69845	1000
ENSG00000117215	PLA2G2D	0	NA	NA	NA	NA	1000
ENSG00000117222	RBBP5	1284.68	-0.146237	0.109491	0.149984	0.320692	1000
ENSG00000117226	GBP3	1617.04	0.49926	0.238475	0.00818212	0.0342163	1000
ENSG00000117228	GBP1	871.265	1.0886	0.144097	4.28300378912806e-15	2.07521267682775e-13	1000
ENSG00000117242	PINK1-AS	299.72	-0.738886	0.152148	1.80997817000978e-07	2.65567271895654e-06	1000
ENSG00000117245	KIF17	143.199	-0.0181624	0.16151	0.88609	0.946943	1000
ENSG00000117262	GPR89A	3139.87	0.378144	0.0794324	9.32332289417631e-07	1.17542235825514e-05	1000
ENSG00000117266	CDK18	130.194	-0.192307	0.188721	0.211854	0.407297	1000
ENSG00000117280	RAB29	383.811	-0.234593	0.170472	0.0990655	0.238966	1000
ENSG00000117281	CD160	0.80649	0.0268892	0.320411	0.530812	NA	1000
ENSG00000117298	ECE1	1581.44	-0.0844309	0.243079	0.607354	0.779213	1000
ENSG00000117305	HMGCL	838.609	-0.791703	0.119807	4.99746026814847e-12	1.60937848121839e-10	1000
ENSG00000117308	GALE	3019.88	-0.000410855	0.120646	0.993375	0.996808	1000
ENSG00000117318	ID3	6686.07	0.74787	0.095526	7.58773520716197e-16	4.02395340501209e-14	1000
ENSG00000117322	CR2	68.7813	-0.269373	0.296672	0.145844	0.314511	1000
ENSG00000117335	CD46	9771.33	-0.197056	0.117069	0.0762637	0.197842	1000
ENSG00000117360	PRPF3	2136.79	-0.102206	0.0636772	0.102483	0.244665	1000
ENSG00000117362	APH1A	16564	0.267991	0.12322	0.0182454	0.0656275	1000
ENSG00000117385	P3H1	3006.44	-0.409745	0.112563	7.42266105071068e-05	0.000593117	1000
ENSG00000117394	SLC2A1	9396.3	-0.609399	0.0984277	1.46165592091393e-10	3.67898967862622e-09	1000
ENSG00000117395	EBNA1BP2	10168.1	-0.662966	0.130085	6.68372781878967e-08	1.05626681518738e-06	1000
ENSG00000117399	CDC20	9813.74	-0.887112	0.0694967	3.16666428718278e-38	1.08887283771693e-35	1000
ENSG00000117400	MPL	7.12949	0.00639057	0.290879	0.961687	0.983508	1000
ENSG00000117407	ARTN	314.436	-0.198247	0.155902	0.137494	0.301941	1000
ENSG00000117408	IPO13	1945.43	-0.235478	0.143065	0.0695024	0.184799	1000
ENSG00000117410	ATP6V0B	13272.2	-0.206235	0.112481	0.0568425	0.158658	1000
ENSG00000117411	B4GALT2	5618.28	0.546562	0.126624	3.25618418513747e-06	3.66325016585465e-05	1000
ENSG00000117419	ERI3	3329.17	-0.382071	0.0894576	7.115012589905e-06	7.42098597867831e-05	1000
ENSG00000117425	PTCH2	13.0307	-0.0158007	0.282891	0.900338	0.954086	1000
ENSG00000117448	AKR1A1	3637.01	-0.150877	0.113809	0.158827	0.334159	1000
ENSG00000117450	PRDX1	25842.7	-0.404594	0.0901867	2.48813142799247e-06	2.88128592685342e-05	1000
ENSG00000117461	PIK3R3	1546.59	0.0250629	0.131048	0.839023	0.92121	1000
ENSG00000117472	TSPAN1	4856.9	-0.0828692	0.110042	0.422569	0.632548	1000
ENSG00000117475	BLZF1	498.61	0.282937	0.236135	0.113876	0.263768	1000
ENSG00000117477	CCDC181	41.6779	0.346197	0.298246	0.0786767	0.202207	1000
ENSG00000117479	SLC19A2	998.217	-0.179697	0.098114	0.0534685	0.151602	1000
ENSG00000117480	FAAH	1481.87	0.334322	0.135019	0.00648627	0.0281459	1000
ENSG00000117481	NSUN4	816.661	-0.0452033	0.21188	0.778006	0.888224	1000
ENSG00000117500	TMED5	4477.14	0.354114	0.172977	0.0174693	0.0634676	1000
ENSG00000117501	MROH9	0	NA	NA	NA	NA	1000
ENSG00000117505	DR1	6491.98	0.276609	0.101768	0.00381104	0.018031	1000
ENSG00000117507	FMO6P	0	NA	NA	NA	NA	1000
ENSG00000117519	CNN3	7581.87	-0.13696	0.0613794	0.0208816	0.0729915	1000
ENSG00000117523	PRRC2C	1552.13	-0.0213953	0.263154	0.885823	0.946921	1000
ENSG00000117525	F3	7424.5	-0.301196	0.101856	0.00173297	0.00928503	1000
ENSG00000117528	ABCD3	4185.86	-0.148133	0.142085	0.231677	0.432953	1000
ENSG00000117533	VAMP4	354.089	-0.0463883	0.212768	0.770578	0.884132	1000
ENSG00000117543	DPH5	682.99	-0.0773006	0.152098	0.56179	0.745336	1000
ENSG00000117560	FASLG	0	NA	NA	NA	NA	1000
ENSG00000117569	PTBP2	1248.27	0.0646648	0.116602	0.552084	0.738062	1000
ENSG00000117586	TNFSF4	2.2535	-0.0278053	0.309525	0.751569	NA	1000
ENSG00000117592	PRDX6	13350.7	-0.212753	0.0814279	0.00680462	0.029277	1000
ENSG00000117593	DARS2	1758.94	-0.586846	0.0642818	1.35382336382021e-20	1.19760001216942e-18	1000
ENSG00000117594	HSD11B1	0.190302	0.0088543	0.319585	0.899144	NA	1000
ENSG00000117595	IRF6	2189.75	-0.0709576	0.0729421	0.326291	0.537515	1000
ENSG00000117597	UTP25	800.892	0.795099	0.123764	1.82547625234909e-11	5.3976876870777e-10	1000
ENSG00000117598	PLPPR5	5.57643	-0.123157	0.343072	0.121305	0.27582	1000
ENSG00000117600	PLPPR4	81.516	0.714203	0.287722	0.00163684	0.00883216	1000
ENSG00000117601	SERPINC1	0.59582	-0.0268932	0.320557	0.517686	NA	1000
ENSG00000117602	RCAN3	1851.17	-0.10561	0.105549	0.293251	0.503019	1000
ENSG00000117614	SYF2	217.143	-0.279261	0.212778	0.0977262	0.236803	1000
ENSG00000117616	RSRP1	3756.05	0.353227	0.107137	0.000460647	0.00294469	1000
ENSG00000117620	SLC35A3	2317.32	0.384862	0.195772	0.0180002	0.0649428	1000
ENSG00000117625	RCOR3	295.37	-0.192116	0.184163	0.208045	0.402187	1000
ENSG00000117632	STMN1	1722.05	-0.836673	0.218093	1.46835336749695e-05	0.000141582	1000
ENSG00000117640	MTFR1L	921.83	-0.538481	0.0849485	7.02982248478074e-11	1.86172404413715e-09	1000
ENSG00000117643	MAN1C1	102.973	-0.157466	0.185802	0.295476	0.505315	1000
ENSG00000117650	NEK2	1376.03	-0.0128097	0.125756	0.906589	0.956907	1000
ENSG00000117676	RPS6KA1	4479.56	-0.251749	0.142562	0.0497593	0.143801	1000
ENSG00000117682	DHDDS	1205.83	0.190804	0.140025	0.139554	0.305049	1000
ENSG00000117691	NENF	2928.62	0.0284275	0.0995562	0.757745	0.876288	1000
ENSG00000117697	NSL1	1699.5	-0.101817	0.0963507	0.266789	0.473658	1000
ENSG00000117707	PROX1	0.882952	-0.0117709	0.317995	0.806255	NA	1000
ENSG00000117713	ARID1A	802.354	-0.0271764	0.277543	0.838309	0.920568	1000
ENSG00000117724	CENPF	1096.84	0.0852559	0.247485	0.599531	0.773693	1000
ENSG00000117748	RPA2	2097.79	-0.515182	0.0828816	1.08030577986526e-10	2.77817116054854e-09	1000
ENSG00000117751	PPP1R8	3273.94	0.639843	0.121357	2.59838021711979e-08	4.47454506048277e-07	1000
ENSG00000117758	STX12	2335.55	0.0180792	0.0862033	0.83565	0.918642	1000
ENSG00000117791	MTARC2	805.738	0.162755	0.107709	0.106259	0.251452	1000
ENSG00000117834	SLC5A9	0.0484744	-0.00738177	0.319665	0.869595	NA	1000
ENSG00000117859	OSBPL9	7458.22	-0.242362	0.097885	0.00967325	0.039065	1000
ENSG00000117862	TXNDC12	12323.7	0.251904	0.0962125	0.00563089	0.0249885	1000
ENSG00000117868	ESYT2	9633.85	-0.170643	0.0906472	0.0503364	0.145154	1000
ENSG00000117877	POLR1G	328.281	0.529187	0.212492	0.00285024	0.0141312	1000
ENSG00000117899	MESD	1652.05	-0.445398	0.0776595	3.14317029301875e-09	6.42466418761906e-08	1000
ENSG00000117906	RCN2	9187.87	0.0593465	0.0871007	0.41199	0.622129	1000
ENSG00000117971	CHRNB4	7.54949	-0.114945	0.323756	0.298639	0.508764	1000
ENSG00000117983	MUC5B	2.20569	-0.0974868	0.336916	0.0698913	NA	1000
ENSG00000117984	CTSD	3054.48	-0.188439	0.185882	0.216843	0.414348	1000
ENSG00000118004	COLEC11	8.00869	-0.209649	0.374448	0.134298	0.296664	1000
ENSG00000118007	STAG1	2125.76	-0.337339	0.195299	0.0350195	0.109368	1000
ENSG00000118017	A4GNT	0.0435306	-0.00085415	0.319675	0.995159	NA	1000
ENSG00000118046	STK11	0.378164	-0.0117373	0.319641	0.850828	NA	1000
ENSG00000118058	KMT2A	4566.72	-0.126705	0.211018	0.438176	0.646177	1000
ENSG00000118094	TREH	1.61936	0.0150117	0.311285	0.847773	NA	1000
ENSG00000118096	IFT46	2180.65	0.00168165	0.114164	0.977943	0.98997	1000
ENSG00000118113	MMP8	0	NA	NA	NA	NA	1000
ENSG00000118137	APOA1	2.44693	-0.0144354	0.308972	0.860794	NA	1000
ENSG00000118156	ZNF541	2.65217	-0.0128621	0.313834	0.843936	0.923909	1000
ENSG00000118160	SLC8A2	3.61376	0.015182	0.309655	0.842791	0.923093	1000
ENSG00000118162	KPTN	211.064	-1.00257	0.184409	5.19089199381372e-09	1.0134123298179e-07	1000
ENSG00000118181	RPS25	19010.6	-0.0720135	0.103543	0.458066	0.663644	1000
ENSG00000118193	KIF14	746.534	0.16873	0.249245	0.323537	0.535021	1000
ENSG00000118194	TNNT2	11.0741	0.11555	0.31057	0.380243	0.59201	1000
ENSG00000118197	DDX59	337.422	0.00656469	0.13291	0.957586	0.981131	1000
ENSG00000118200	CAMSAP2	1098.39	0.147427	0.263124	0.380072	0.591851	1000
ENSG00000118217	ATF6	4003.16	0.00075971	0.0554541	0.995111	0.997638	1000
ENSG00000118231	CRYGD	0	NA	NA	NA	NA	1000
ENSG00000118242	MREG	1146.64	0.300486	0.0713876	1.54576870089185e-05	0.000147711	1000
ENSG00000118245	TNP1	0	NA	NA	NA	NA	1000
ENSG00000118246	FASTKD2	2451.63	0.82388	0.141461	7.19158547110888e-10	1.62930298255654e-08	1000
ENSG00000118257	NRP2	103.979	0.109607	0.254508	0.51742	0.711812	1000
ENSG00000118260	CREB1	1736.58	0.547253	0.142527	3.16951438509542e-05	0.000280145	1000
ENSG00000118263	KLF7	148.906	0.2721	0.31116	0.14467	0.31277	1000
ENSG00000118271	TTR	0.049899	-0.000824127	0.319674	0.995159	NA	1000
ENSG00000118276	B4GALT6	188.176	-0.0673642	0.2565	0.665706	0.818087	1000
ENSG00000118292	C1orf54	12.829	0.00291682	0.300541	0.983179	0.992396	1000
ENSG00000118298	CA14	31.6983	0.362325	0.316785	0.0732506	0.192423	1000
ENSG00000118307	DNAI7	2.98074	0.0478382	0.31349	0.544866	0.732502	1000
ENSG00000118308	IRAG2	0	NA	NA	NA	NA	1000
ENSG00000118322	ATP10B	0	NA	NA	NA	NA	1000
ENSG00000118363	SPCS2	716.132	-0.182954	0.220837	0.278621	0.487631	1000
ENSG00000118369	USP35	810.918	0.171616	0.0845396	0.0353941	0.110315	1000
ENSG00000118402	ELOVL4	1396	0.0943631	0.0768063	0.206893	0.400503	1000
ENSG00000118407	FILIP1	0.813077	0.0261353	0.31974	0.460518	NA	1000
ENSG00000118412	CASP8AP2	1374.72	0.273791	0.218198	0.105841	0.250658	1000
ENSG00000118418	HMGN3	4374.63	-0.0625265	0.1088	0.538336	0.728222	1000
ENSG00000118420	UBE3D	189.584	0.161076	0.162105	0.248251	0.452928	1000
ENSG00000118432	CNR1	273.95	0.189503	0.181773	0.212948	0.408885	1000
ENSG00000118434	SPACA1	0	NA	NA	NA	NA	1000
ENSG00000118454	ANKRD13C	4105.88	-0.0499149	0.103938	0.597922	0.772572	1000
ENSG00000118473	SGIP1	44.2979	0.0230127	0.260718	0.880017	0.943479	1000
ENSG00000118482	PHF3	2415.15	0.62274	0.336108	0.00888707	0.0365196	1000
ENSG00000118491	ZC2HC1B	0	NA	NA	NA	NA	1000
ENSG00000118492	ADGB	0.808417	0.00996001	0.319464	0.843557	NA	1000
ENSG00000118495	PLAGL1	5.52031	-0.0117254	0.309595	0.875876	0.941359	1000
ENSG00000118496	FBXO30	534.425	0.58496	0.280849	0.0061436	0.0269441	1000
ENSG00000118503	TNFAIP3	120.095	1.41767	0.350798	3.20154824270983e-06	3.61185603966269e-05	1000
ENSG00000118507	AKAP7	80.7138	0.0661576	0.244578	0.681194	0.828808	1000
ENSG00000118508	RAB32	2133.52	0.834635	0.115049	5.0131893604687e-14	2.09561145050652e-12	1000
ENSG00000118513	MYB	147.755	0.171385	0.204279	0.290686	0.500455	1000
ENSG00000118514	ALDH8A1	0.406492	-0.0199492	0.320097	0.610973	NA	1000
ENSG00000118515	SGK1	4289.65	-1.24199	0.0977828	4.73843322366271e-38	1.57841652961352e-35	1000
ENSG00000118518	RNF146	456.409	0.938425	0.171443	4.24754767954734e-09	8.46294102619343e-08	1000
ENSG00000118520	ARG1	0	NA	NA	NA	NA	1000
ENSG00000118523	CCN2	78.6344	-0.181	0.317403	0.254046	0.459023	1000
ENSG00000118526	TCF21	1.24998	-0.0218868	0.31856	0.472595	NA	1000
ENSG00000118557	PMFBP1	1.22927	-0.00494763	0.315988	0.878967	NA	1000
ENSG00000118564	FBXL5	3142.51	0.566192	0.088154	3.22630405872816e-11	9.12222496392913e-10	1000
ENSG00000118579	MED28	815.587	-0.241753	0.171112	0.0966912	0.234966	1000
ENSG00000118596	SLC16A7	68.192	-0.291317	0.434435	0.0797195	0.20409	1000
ENSG00000118600	RXYLT1	586.969	0.517036	0.13576	3.51747409210256e-05	0.000305828	1000
ENSG00000118620	ZNF430	242.255	1.11549	0.356269	0.000119144	0.00090425	1000
ENSG00000118640	VAMP8	567.299	-0.149056	0.150741	0.265912	0.472691	1000
ENSG00000118655	DCLRE1B	798.854	0.489836	0.155988	0.000478446	0.00304024	1000
ENSG00000118680	MYL12B	37302.2	-0.0232238	0.064328	0.620411	0.788561	1000
ENSG00000118689	FOXO3	845.151	0.52665	0.208617	0.00266734	0.0133392	1000
ENSG00000118690	ARMC2	48.4797	0.23857	0.259161	0.181386	0.365947	1000
ENSG00000118702	GHRH	0	NA	NA	NA	NA	1000
ENSG00000118705	RPN2	13415.4	-0.0914083	0.0907048	0.307062	0.517695	1000
ENSG00000118707	TGIF2	219.434	0.129857	0.19197	0.402425	0.613506	1000
ENSG00000118729	CASQ2	0.178178	-0.00186176	0.31963	0.995165	NA	1000
ENSG00000118733	OLFM3	0	NA	NA	NA	NA	1000
ENSG00000118762	PKD2	843.326	0.0129219	0.211912	0.94092	0.973066	1000
ENSG00000118777	ABCG2	275.184	-0.15136	0.184943	0.318193	0.529486	1000
ENSG00000118785	SPP1	35.4016	0.235475	0.280329	0.191118	0.379477	1000
ENSG00000118804	STBD1	359.167	1.18356	0.133932	8.90244444159701e-20	7.21639593347554e-18	1000
ENSG00000118816	CCNI	18405.9	-0.370647	0.0480811	7.10669505339423e-15	3.37433478492899e-13	1000
ENSG00000118849	RARRES1	290.063	-0.0106237	0.155948	0.944941	0.974988	1000
ENSG00000118855	MFSD1	3743.02	0.0127657	0.0961665	0.879521	0.943258	1000
ENSG00000118873	RAB3GAP2	2721.83	-0.105753	0.123424	0.349751	0.561895	1000
ENSG00000118894	EEF2KMT	865.169	0.58789	0.107402	9.67694304692603e-09	1.79549824906367e-07	1000
ENSG00000118898	PPL	1357.9	-0.416178	0.273864	0.0340179	0.106978	1000
ENSG00000118900	UBN1	1296.81	0.0905837	0.148022	0.4875	0.688572	1000
ENSG00000118903	BTF3P11	0	NA	NA	NA	NA	1000
ENSG00000118922	KLF12	477.33	0.18609	0.274835	0.282593	0.492085	1000
ENSG00000118939	UCHL3	1250.14	-0.57474	0.103958	8.05704772416156e-09	1.51872856261185e-07	1000
ENSG00000118946	PCDH17	19.5149	0.13588	0.309936	0.347055	0.559164	1000
ENSG00000118960	HS1BP3	743.207	0.273598	0.129827	0.0211586	0.0736458	1000
ENSG00000118961	LDAH	0.620561	-0.0257729	0.320787	0.399053	NA	1000
ENSG00000118965	WDR35	633.557	0.124794	0.160604	0.358874	0.570743	1000
ENSG00000118971	CCND2	0.294851	0.0121191	0.319606	0.823643	NA	1000
ENSG00000118972	FGF23	6.61365	0.0474137	0.298066	0.682568	0.829912	1000
ENSG00000118976	OTUD4P1	0.0931653	0.010838	0.319697	0.860007	NA	1000
ENSG00000118985	ELL2	1900.09	0.189407	0.130352	0.10707	0.252672	1000
ENSG00000118990	GLRXP3	0.142976	-0.00756485	0.319679	0.870121	NA	1000
ENSG00000118997	DNAH7	35.4052	0.042115	0.28811	0.751489	0.872751	1000
ENSG00000119004	CYP20A1	1590.19	-0.173377	0.103628	0.0685799	0.183013	1000
ENSG00000119013	NDUFB3	1429.37	-0.157174	0.110502	0.125951	0.283513	1000
ENSG00000119041	GTF3C3	2235.96	-0.453275	0.147906	0.000673491	0.0040857	1000
ENSG00000119042	SATB2	97.8986	-0.626697	0.351589	0.00929165	0.0377816	1000
ENSG00000119048	UBE2B	798.452	-0.4007	0.225358	0.0247323	0.083323	1000
ENSG00000119121	TRPM6	30.9818	-0.149781	0.336589	0.226947	0.427184	1000
ENSG00000119125	GDA	726.454	0.462046	0.185524	0.00343553	0.0165556	1000
ENSG00000119138	KLF9	43.835	-0.0641095	0.250093	0.684183	0.830975	1000
ENSG00000119139	TJP2	2252.81	-0.153973	0.106173	0.125012	0.281874	1000
ENSG00000119147	ECRG4	21.5455	-0.135431	0.267453	0.40698	0.617626	1000
ENSG00000119185	ITGB1BP1	3283.3	-0.216247	0.107499	0.0309381	0.0992729	1000
ENSG00000119203	CPSF3	1778.17	-0.704516	0.12746	3.90563777471153e-09	7.86997086191637e-08	1000
ENSG00000119227	PIGZ	152.513	0.190124	0.147026	0.143901	0.311822	1000
ENSG00000119231	SENP5	12903.3	0.627523	0.0576427	2.74761815993511e-28	4.92239256736611e-26	1000
ENSG00000119242	CCDC92	842.899	0.376337	0.116401	0.000547728	0.00342736	1000
ENSG00000119280	C1orf198	2208.41	0.106831	0.136248	0.388468	0.60008	1000
ENSG00000119283	TRIM67	1.96536	-0.0713337	0.323245	0.310644	NA	1000
ENSG00000119285	HEATR1	3457.71	0.0878511	0.210285	0.585728	0.764078	1000
ENSG00000119314	PTBP3	16418.9	0.113949	0.121012	0.307651	0.518197	1000
ENSG00000119318	RAD23B	4958.63	-0.109341	0.166455	0.440447	0.648473	1000
ENSG00000119321	FKBP15	3554.29	-0.0659481	0.122398	0.562085	0.745458	1000
ENSG00000119326	CTNNAL1	13635.6	-1.64767	0.119513	3.32224440312282e-44	1.60970291886762e-41	1000
ENSG00000119328	ABITRAM	816.677	0.170864	0.142005	0.181102	0.365518	1000
ENSG00000119333	DYNC2I2	7974.89	0.01512	0.10837	0.89965	0.953546	1000
ENSG00000119335	SET	6959.49	-0.451018	0.0663611	3.02972261907407e-12	1.00765454783214e-10	1000
ENSG00000119383	PTPA	6256.96	-0.509535	0.11992	8.17271591368297e-06	8.38874003677455e-05	1000
ENSG00000119392	GLE1	962.412	-0.434843	0.143836	0.000855101	0.00502616	1000
ENSG00000119396	RAB14	3360.63	-0.304464	0.225732	0.0787004	0.202244	1000
ENSG00000119397	CNTRL	596.015	0.0785988	0.200299	0.613087	0.783397	1000
ENSG00000119401	TRIM32	933.849	0.0285078	0.211895	0.86331	0.934606	1000
ENSG00000119402	FBXW2	2053.78	0.372391	0.28964	0.0584257	0.162196	1000
ENSG00000119403	PHF19	6298.57	-0.855771	0.079809	8.04724597171693e-28	1.39479054366694e-25	1000
ENSG00000119408	NEK6	598.413	0.114796	0.139945	0.361444	0.573293	1000
ENSG00000119411	BSPRY	1869.55	0.0461658	0.0876197	0.571704	0.753193	1000
ENSG00000119414	PPP6C	3701.27	-0.28528	0.0683907	2.41917320448363e-05	0.000220403	1000
ENSG00000119421	NDUFA8	1058.24	-0.661571	0.0981039	2.06447419045413e-12	7.07596869232982e-11	1000
ENSG00000119431	HDHD3	3308.07	1.49694	0.128701	1.88654446529787e-32	4.10400423017198e-30	1000
ENSG00000119440	LCN1P1	0.0436048	-0.000841595	0.319675	0.995159	NA	1000
ENSG00000119446	RBM18	2099.94	0.155152	0.124906	0.171352	0.352136	1000
ENSG00000119457	SLC46A2	8.94963	-0.100162	0.308668	0.421815	0.631907	1000
ENSG00000119471	HSDL2	6800.04	-0.12027	0.103858	0.227741	0.428141	1000
ENSG00000119487	MAPKAP1	2994.34	0.0020465	0.109704	0.967743	0.985716	1000
ENSG00000119508	NR4A3	250.948	-0.730662	0.433773	0.0079739	0.0335033	1000
ENSG00000119509	INVS	961.946	-0.0539044	0.0844635	0.501441	0.699667	1000
ENSG00000119514	GALNT12	2192.1	0.0748007	0.0620321	0.218437	0.415956	1000
ENSG00000119522	DENND1A	443.458	0.0237054	0.185975	0.872419	0.939224	1000
ENSG00000119523	ALG2	1011.58	0.782285	0.0665402	9.25890298547019e-33	2.12247906179827e-30	1000
ENSG00000119535	CSF3R	0.602961	-0.0141838	0.31974	0.796189	NA	1000
ENSG00000119537	KDSR	850.266	0.000983932	0.147817	0.998709	0.999279	1000
ENSG00000119541	VPS4B	3207.35	0.020652	0.116057	0.80509	0.90234	1000
ENSG00000119547	ONECUT2	26.3718	0.0577642	0.285915	0.672203	0.8228	1000
ENSG00000119559	C19orf25	1148.1	-0.710491	0.103559	1.19596611739842e-12	4.21434738129204e-11	1000
ENSG00000119574	ZBTB45	254.077	0.133656	0.143208	0.292389	0.502211	1000
ENSG00000119596	YLPM1	353.969	-0.0344811	0.246355	0.827528	0.913944	1000
ENSG00000119599	DCAF4	216.249	0.930961	0.211709	1.14101869769157e-06	1.41098478051547e-05	1000
ENSG00000119608	PROX2	0.0470505	-0.000862477	0.319674	0.995159	NA	1000
ENSG00000119614	VSX2	0.0424574	-0.000837624	0.319675	0.995159	NA	1000
ENSG00000119616	FCF1	4273.48	-0.143526	0.0957361	0.113526	0.263272	1000
ENSG00000119630	PGF	158.452	-0.113485	0.167767	0.420629	0.630734	1000
ENSG00000119632	IFI27L2	790.537	-0.23878	0.102053	0.012385	0.047928	1000
ENSG00000119636	BBOF1	88.5067	-0.107361	0.244722	0.511042	0.706747	1000
ENSG00000119638	NEK9	664.887	-0.392989	0.180355	0.00875744	0.0360773	1000
ENSG00000119640	ACYP1	162.231	0.323441	0.178627	0.0326818	0.103636	1000
ENSG00000119650	IFT43	165.824	-0.111767	0.146501	0.394341	0.605558	1000
ENSG00000119655	NPC2	5801.59	-0.0772547	0.0746088	0.291717	0.501501	1000
ENSG00000119660	DPPA5P4	0.10496	-0.000926531	0.319671	0.995161	NA	1000
ENSG00000119661	DNAL1	635.171	-0.530538	0.164239	0.000296916	0.00200569	1000
ENSG00000119669	IRF2BPL	883.976	-0.647899	0.19405	0.000146356	0.00108001	1000
ENSG00000119673	ACOT2	118.653	-0.0464579	0.173232	0.745976	0.869381	1000
ENSG00000119681	LTBP2	682.174	-0.562787	0.43297	0.0216189	0.0749542	1000
ENSG00000119682	AREL1	832.96	-0.120471	0.293746	0.415195	0.625375	1000
ENSG00000119684	MLH3	1630.99	0.325171	0.19138	0.0402176	0.121686	1000
ENSG00000119685	TTLL5	1313.86	-0.133364	0.132235	0.266453	0.473412	1000
ENSG00000119686	FLVCR2	107.471	0.230881	0.226228	0.174862	0.357029	1000
ENSG00000119688	ABCD4	656.205	-0.179956	0.121098	0.106986	0.252528	1000
ENSG00000119689	DLST	5488.82	-0.534265	0.0777474	1.76072065762428e-12	6.09191068617047e-11	1000
ENSG00000119698	PPP4R4	369.014	-0.789749	0.245001	0.000143613	0.0010619	1000
ENSG00000119699	TGFB3	54.5007	-0.112494	0.204549	0.480892	0.683111	1000
ENSG00000119703	ZC2HC1C	90.773	0.309309	0.232571	0.0792906	0.203319	1000
ENSG00000119705	SLIRP	2217.08	-0.49691	0.10342	3.9978035029344e-07	5.44943560607791e-06	1000
ENSG00000119707	RBM25	1486.85	0.109012	0.221676	0.506636	0.703372	1000
ENSG00000119711	ALDH6A1	1260.53	-0.546489	0.107468	9.40617755651809e-08	1.45628394573282e-06	1000
ENSG00000119714	GPR68	119.943	1.79779	0.275391	4.12493135417739e-12	1.3364652209682e-10	1000
ENSG00000119715	ESRRB	1.10147	-0.0183185	0.318706	0.642698	NA	1000
ENSG00000119718	EIF2B2	1373.79	-0.359722	0.0924334	3.43231188746717e-05	0.000299156	1000
ENSG00000119720	NRDE2	1202.7	0.0390725	0.0849857	0.62835	0.793919	1000
ENSG00000119723	COQ6	933.622	-0.549296	0.134345	1.06374467916872e-05	0.00010622	1000
ENSG00000119725	ZNF410	3124.49	-0.283731	0.045023	1.93884003506071e-10	4.77851222051553e-09	1000
ENSG00000119729	RHOQ	1452.59	0.280372	0.194172	0.075903	0.19717	1000
ENSG00000119737	GPR75	453.518	0.222654	0.105577	0.024963	0.083838	1000
ENSG00000119760	SUPT7L	803.409	-0.0934111	0.175874	0.525273	0.717702	1000
ENSG00000119771	KLHL29	170.789	-0.236882	0.191683	0.131597	0.292759	1000
ENSG00000119772	DNMT3A	774.053	-0.0427225	0.109001	0.678985	0.827254	1000
ENSG00000119777	TMEM214	1941.52	-0.263576	0.11156	0.011257	0.044319	1000
ENSG00000119778	ATAD2B	1423.81	0.192445	0.143957	0.128575	0.288081	1000
ENSG00000119782	FKBP1B	761.529	0.129093	0.127406	0.263237	0.469895	1000
ENSG00000119787	ATL2	5727.75	0.517263	0.147787	0.000138192	0.00102616	1000
ENSG00000119801	YPEL5	1255.32	-0.345745	0.0917564	7.35674542472733e-05	0.000588954	1000
ENSG00000119812	FAM98A	579.349	-0.26825	0.266754	0.140799	0.307048	1000
ENSG00000119820	YIPF4	3038.93	-0.223205	0.152024	0.0960585	0.233913	1000
ENSG00000119844	AFTPH	3392.48	0.559827	0.128972	3.32630480467337e-06	3.73425445659987e-05	1000
ENSG00000119862	LGALSL	1298.8	-0.264047	0.127595	0.0235447	0.0802092	1000
ENSG00000119865	CNRIP1	20.5629	0.10682	0.271113	0.501323	0.699595	1000
ENSG00000119866	BCL11A	85.6821	0.47705	0.338681	0.0302082	0.0976066	1000
ENSG00000119878	CRIPT	1390.92	-0.535026	0.0858436	7.47913484074611e-11	1.96606258532511e-09	1000
ENSG00000119888	EPCAM	6436.79	-0.0467445	0.0809829	0.527909	0.720084	1000
ENSG00000119899	SLC17A5	1353.14	-0.196502	0.115923	0.0630556	0.171903	1000
ENSG00000119900	OGFRL1	3272.39	0.423013	0.17114	0.00392257	0.0184807	1000
ENSG00000119906	SLF2	3870.8	0.0395305	0.101811	0.661447	0.816006	1000
ENSG00000119912	IDE	5797.9	-0.00239963	0.132451	0.978809	0.990316	1000
ENSG00000119913	TECTB	0.142491	-0.00758372	0.319679	0.869466	NA	1000
ENSG00000119915	ELOVL3	567.265	0.887441	0.118875	1.03750945293881e-14	4.81888105167808e-13	1000
ENSG00000119917	IFIT3	375.035	1.34406	0.382225	2.70030323267553e-05	0.000242697	1000
ENSG00000119919	NKX2-3	145.914	0.277912	0.17648	0.0630538	0.171903	1000
ENSG00000119922	IFIT2	681.097	0.770339	0.176542	1.79875836428764e-06	2.15315719080563e-05	1000
ENSG00000119927	GPAM	764.938	-0.20975	0.248247	0.225888	0.425906	1000
ENSG00000119929	CUTC	196.172	-0.155428	0.196276	0.321066	0.532172	1000
ENSG00000119938	PPP1R3C	887.508	-0.678115	0.144356	4.4895538880541e-07	6.01211051127043e-06	1000
ENSG00000119943	PYROXD2	137.709	0.524592	0.287945	0.0130134	0.0498798	1000
ENSG00000119946	CNNM1	44.7641	-0.185001	0.335023	0.217664	0.415209	1000
ENSG00000119950	MXI1	340.818	0.138676	0.177853	0.350215	0.562387	1000
ENSG00000119953	SMNDC1	1326.17	0.00660481	0.12524	0.941471	0.973244	1000
ENSG00000119965	C10orf88	941.913	0.464065	0.103602	2.37838571766741e-06	2.75897398474006e-05	1000
ENSG00000119969	HELLS	6017.68	-0.164178	0.164226	0.240745	0.443882	1000
ENSG00000119973	PRLHR	0	NA	NA	NA	NA	1000
ENSG00000119977	TCTN3	1885.61	0.178075	0.11916	0.102903	0.245362	1000
ENSG00000119979	DENND10	2902.97	0.375925	0.106264	0.000166839	0.00120938	1000
ENSG00000119986	AVPI1	2517.46	-0.697641	0.171785	7.8903489698323e-06	8.14430222120857e-05	1000
ENSG00000120008	WDR11	5395.59	0.0913227	0.0930654	0.292255	0.502061	1000
ENSG00000120029	ARMH3	422.85	-0.19117	0.215434	0.245802	0.450245	1000
ENSG00000120049	KCNIP2	63.8747	0.445713	0.337209	0.0389044	0.118639	1000
ENSG00000120051	CFAP58	0.73449	-0.0170702	0.319737	0.789252	NA	1000
ENSG00000120053	GOT1	4549.5	-0.352134	0.0949385	0.000117738	0.000895173	1000
ENSG00000120054	CPN1	0	NA	NA	NA	NA	1000
ENSG00000120055	C10orf95	98.2152	1.4419	0.217729	2.59760527836584e-12	8.73125031065332e-11	1000
ENSG00000120057	SFRP5	23.3569	0.450547	0.38458	0.0439417	0.130364	1000
ENSG00000120063	GNA13	2160.95	0.371887	0.248073	0.0452882	0.133689	1000
ENSG00000120068	HOXB8	37.6407	0.21803	0.250988	0.213648	0.409883	1000
ENSG00000120071	KANSL1	1544.63	-0.104475	0.168583	0.472919	0.677019	1000
ENSG00000120075	HOXB5	0.698605	-0.0164013	0.317628	0.702183	NA	1000
ENSG00000120088	CRHR1	17.2409	0.119078	0.28814	0.436386	0.64478	1000
ENSG00000120093	HOXB3	222.542	-0.100808	0.18298	0.498034	0.697418	1000
ENSG00000120094	HOXB1	0	NA	NA	NA	NA	1000
ENSG00000120129	DUSP1	2550.24	-1.0987	0.122167	2.19812851158003e-20	1.90495535521848e-18	1000
ENSG00000120137	PANK3	3242.19	0.488756	0.255522	0.0123272	0.0477476	1000
ENSG00000120149	MSX2	105.578	0.357233	0.207524	0.0328345	0.103981	1000
ENSG00000120156	TEK	2.46638	-0.0716625	0.32617	0.169903	NA	1000
ENSG00000120158	RCL1	278.094	0.487987	0.144519	0.000209385	0.0014786	1000
ENSG00000120159	CAAP1	1820.72	0.368416	0.0858795	7.19743255945288e-06	7.4922883171375e-05	1000
ENSG00000120160	EQTN	1.53886	-0.0343942	0.313722	0.621663	NA	1000
ENSG00000120162	MOB3B	2624.78	0.0115882	0.138626	0.919835	0.96338	1000
ENSG00000120210	INSL6	0.142761	-0.00133226	0.31965	0.995161	NA	1000
ENSG00000120211	INSL4	23.4153	-0.641251	0.481717	0.0176244	0.0639005	1000
ENSG00000120215	MLANA	0.174122	-0.000958973	0.319669	0.995163	NA	1000
ENSG00000120217	CD274	605.42	-0.138926	0.16455	0.3216	0.532809	1000
ENSG00000120235	IFNA6	0	NA	NA	NA	NA	1000
ENSG00000120242	IFNA8	0	NA	NA	NA	NA	1000
ENSG00000120251	GRIA2	0	NA	NA	NA	NA	1000
ENSG00000120253	NUP43	2669.58	-0.244266	0.0932448	0.00659688	0.0285214	1000
ENSG00000120254	MTHFD1L	860.28	-0.225215	0.101444	0.0186441	0.0667685	1000
ENSG00000120256	LRP11	3119.19	-0.0421998	0.0961404	0.66425	0.817387	1000
ENSG00000120262	CCDC170	13.9315	0.0182574	0.308515	0.759309	0.877145	1000
ENSG00000120265	PCMT1	2744.75	-0.698289	0.0689837	7.51875215612736e-25	1.03897577378918e-22	1000
ENSG00000120278	PLEKHG1	27.921	0.257573	0.40681	0.100181	0.240947	1000
ENSG00000120279	MYCT1	0.0436048	-0.000841595	0.319675	0.995159	NA	1000
ENSG00000120280	TASL	0	NA	NA	NA	NA	1000
ENSG00000120289	MAGEB4	0	NA	NA	NA	NA	1000
ENSG00000120306	CYSTM1	2051.29	-0.176232	0.0985516	0.0623336	0.17048	1000
ENSG00000120314	WDR55	2916.33	0.674651	0.103997	1.63462508782184e-11	4.86711902894885e-10	1000
ENSG00000120318	ARAP3	460.158	-0.0980232	0.147741	0.450604	0.657435	1000
ENSG00000120322	PCDHB8	57.9209	0.575226	0.29959	0.00898999	0.0368501	1000
ENSG00000120324	PCDHB10	4.18899	-0.0312865	0.30857	0.719143	0.854069	1000
ENSG00000120327	PCDHB14	47.1376	-0.0781874	0.276174	0.596891	0.771781	1000
ENSG00000120328	PCDHB12	21.8667	0.127019	0.295325	0.405495	0.616195	1000
ENSG00000120329	SLC25A2	11.4309	1.00177	1.08617	0.00990458	0.039828	1000
ENSG00000120332	TNN	0.0940092	-0.00131984	0.319651	0.995161	NA	1000
ENSG00000120333	MRPS14	1122.74	-0.0476057	0.113485	0.652554	0.810522	1000
ENSG00000120334	CENPL	1195.3	0.150689	0.113349	0.152277	0.323992	1000
ENSG00000120337	TNFSF18	0.378961	0.00570428	0.318753	0.880024	NA	1000
ENSG00000120341	SEC16B	5.51629	0.0563692	0.317532	0.460363	0.665208	1000
ENSG00000120370	GORAB	304.161	0.186526	0.201939	0.247655	0.452305	1000
ENSG00000120436	GPR31	0	NA	NA	NA	NA	1000
ENSG00000120437	ACAT2	4850.26	-0.559219	0.0838056	5.44437224760941e-12	1.74539205935015e-10	1000
ENSG00000120438	TCP1	26517.7	-0.484052	0.0894862	1.83291131648515e-08	3.2374346608241e-07	1000
ENSG00000120440	TTLL2	0	NA	NA	NA	NA	1000
ENSG00000120451	SNX19	2448.16	0.152393	0.152393	0.254377	0.459425	1000
ENSG00000120457	KCNJ5	2.08946	-0.0426587	0.315068	0.526992	NA	1000
ENSG00000120458	MSANTD2	193.063	0.341517	0.134634	0.005372	0.0239895	1000
ENSG00000120471	TP53AIP1	0.75248	-0.0147766	0.319758	0.783688	NA	1000
ENSG00000120498	TEX11	0.848501	0.013169	0.318252	0.721529	NA	1000
ENSG00000120500	ARR3	0	NA	NA	NA	NA	1000
ENSG00000120509	PDZD11	3988.07	-0.389544	0.110949	0.000130569	0.000978074	1000
ENSG00000120519	SLC10A7	136.257	-0.126945	0.238191	0.444964	0.652235	1000
ENSG00000120526	NUDCD1	3500.9	0.111838	0.134359	0.32393	0.535383	1000
ENSG00000120533	ENY2	1020.11	-0.0788906	0.116934	0.438616	0.646312	1000
ENSG00000120539	MASTL	3935.17	0.664926	0.126076	2.49726668307067e-08	4.31436210829689e-07	1000
ENSG00000120549	KIAA1217	262.305	-0.480842	0.523526	0.0364815	0.113012	1000
ENSG00000120555	SEPTIN7P9	1.10918	-0.0102806	0.316563	0.825111	NA	1000
ENSG00000120563	LYZL1	0	NA	NA	NA	NA	1000
ENSG00000120594	PLXDC2	3825	0.498611	0.0672879	3.58111926379791e-14	1.53923148356668e-12	1000
ENSG00000120616	EPC1	2053.87	0.000870504	0.0739382	0.969948	0.986338	1000
ENSG00000120645	IQSEC3	1.76118	-0.0798865	0.32328	0.307291	NA	1000
ENSG00000120647	CCDC77	823.206	-0.231686	0.162778	0.082772	0.209739	1000
ENSG00000120656	TAF12	1579.26	0.122152	0.115775	0.256667	0.462131	1000
ENSG00000120658	ENOX1	55.8649	-1.22559	0.464931	0.000464591	0.00296368	1000
ENSG00000120659	TNFSF11	63.4106	0.0297976	0.187868	0.840706	0.922108	1000
ENSG00000120662	MTRF1	217.122	0.0640196	0.171018	0.658881	0.814384	1000
ENSG00000120664	SPART-AS1	15.1114	0.0129374	0.303691	0.886726	0.947256	1000
ENSG00000120669	SOHLH2	0.358995	0.0129186	0.319831	0.646683	NA	1000
ENSG00000120675	DNAJC15	1126.83	-0.430071	0.138815	0.000670741	0.00407231	1000
ENSG00000120685	PROSER1	535.536	0.0860899	0.239963	0.599279	0.773649	1000
ENSG00000120686	UFM1	2031.88	0.282963	0.182615	0.0616025	0.169066	1000
ENSG00000120688	WBP4	48.7384	-0.106444	0.270107	0.500432	0.6989	1000
ENSG00000120690	ELF1	716.447	0.335336	0.259495	0.0716933	0.18942	1000
ENSG00000120693	SMAD9	167.308	0.735417	0.271696	0.000842504	0.00496307	1000
ENSG00000120694	HSPH1	3600.83	-0.11022	0.184569	0.463349	0.668185	1000
ENSG00000120696	KBTBD7	350.5	0.804688	0.149267	9.41634525881178e-09	1.75286747322918e-07	1000
ENSG00000120697	ALG5	901.648	-0.00794411	0.0909359	0.924817	0.965557	1000
ENSG00000120699	EXOSC8	1364.3	-0.662712	0.0880803	1.07512164047057e-14	4.98272135938957e-13	1000
ENSG00000120705	ETF1	12844.4	-0.325904	0.0780881	1.57460442463916e-05	0.000150063	1000
ENSG00000120708	TGFBI	2126.05	-0.202339	0.133329	0.0944783	0.231196	1000
ENSG00000120709	FAM53C	5631.63	0.481181	0.0814427	1.06279541889176e-09	2.36264187021413e-08	1000
ENSG00000120725	SIL1	2941.8	-0.311995	0.107561	0.00180261	0.00961224	1000
ENSG00000120727	PAIP2	1399.77	-0.301839	0.140643	0.0156404	0.0579287	1000
ENSG00000120729	MYOT	1.00096	0.0134376	0.318508	0.669525	NA	1000
ENSG00000120733	KDM3B	2828.04	-0.0367817	0.212906	0.806297	0.902949	1000
ENSG00000120738	EGR1	263.432	-0.0636067	0.275516	0.656989	0.813455	1000
ENSG00000120742	SERP1	7590.25	-0.351108	0.0964929	0.000124527	0.000940417	1000
ENSG00000120756	PLS1	3294.43	-0.0443509	0.157628	0.746755	0.869842	1000
ENSG00000120784	ZFP30	384.301	0.349949	0.236704	0.050526	0.145622	1000
ENSG00000120798	NR2C1	761.154	-0.156852	0.154228	0.255337	0.460592	1000
ENSG00000120800	UTP20	1272.05	0.0204316	0.208354	0.89946	0.953393	1000
ENSG00000120802	TMPO	13580.9	0.0542206	0.0883019	0.550289	0.736839	1000
ENSG00000120805	ARL1	1681.69	-0.342102	0.10653	0.000504551	0.00319185	1000
ENSG00000120820	GLT8D2	465.568	-0.184544	0.106227	0.0639447	0.173771	1000
ENSG00000120832	MTERF2	197.736	0.242306	0.158863	0.0789533	0.202698	1000
ENSG00000120833	SOCS2	1995.82	0.89342	0.117852	4.03951339189605e-15	1.96617319638886e-13	1000
ENSG00000120837	NFYB	1295.68	0.123909	0.129267	0.30577	0.516814	1000
ENSG00000120860	WASHC3	442.863	-0.495896	0.161659	0.0005168	0.0032587	1000
ENSG00000120868	APAF1	622.183	-0.172478	0.145939	0.1778	0.361346	1000
ENSG00000120875	DUSP4	2169.53	-0.388569	0.198162	0.01709	0.0623783	1000
ENSG00000120885	CLU	468.085	0.0194938	0.225442	0.904695	0.956148	1000
ENSG00000120889	TNFRSF10B	7157.88	0.313283	0.0846382	0.000152964	0.00112179	1000
ENSG00000120896	SORBS3	567.608	-0.239859	0.17147	0.10158	0.243296	1000
ENSG00000120899	PTK2B	512.672	-0.552888	0.286961	0.0091626	0.0373494	1000
ENSG00000120903	CHRNA2	0	NA	NA	NA	NA	1000
ENSG00000120907	ADRA1A	0	NA	NA	NA	NA	1000
ENSG00000120910	PPP3CC	1024.29	-0.0245472	0.084669	0.732932	0.861852	1000
ENSG00000120913	PDLIM2	4906.76	-0.113887	0.13495	0.397019	0.608574	1000
ENSG00000120915	EPHX2	204.651	0.0531097	0.172477	0.723095	0.85576	1000
ENSG00000120925	RNF170	1346.4	0.143226	0.116143	0.179107	0.362929	1000
ENSG00000120937	NPPB	3.50342	-0.142115	0.352553	0.117869	0.270198	1000
ENSG00000120942	UBIAD1	923.028	0.375513	0.13945	0.00302741	0.0148542	1000
ENSG00000120948	TARDBP	975.298	-0.0928545	0.239334	0.551825	0.737854	1000
ENSG00000120949	TNFRSF8	115.73	1.08836	0.196689	2.57066023678288e-09	5.31560674956103e-08	1000
ENSG00000120952	PRAMEF2	0.0485797	-0.00086118	0.319674	0.995159	NA	1000
ENSG00000120963	ZNF706	683.503	-0.0214301	0.12268	0.830292	0.915253	1000
ENSG00000120992	LYPLA1	4096.08	-0.133689	0.0898405	0.119041	0.272202	1000
ENSG00000121005	CRISPLD1	3463.72	-0.347438	0.122027	0.00204805	0.0107068	1000
ENSG00000121022	COPS5	4219.4	-0.551541	0.0660716	2.07514898602589e-17	1.31276264786605e-15	1000
ENSG00000121039	RDH10	4418.31	-0.937116	0.099125	3.39317569109752e-22	3.36460988644223e-20	1000
ENSG00000121053	EPX	0.365293	0.014328	0.319937	0.573744	NA	1000
ENSG00000121057	AKAP1	1631.19	0.625946	0.108264	1.31966033222742e-09	2.87667061582376e-08	1000
ENSG00000121058	COIL	1772.84	-0.110969	0.0920456	0.206071	0.399421	1000
ENSG00000121060	TRIM25	1993.55	0.497017	0.255373	0.0115094	0.0451131	1000
ENSG00000121064	SCPEP1	1232.21	-0.0862705	0.0988859	0.360449	0.572182	1000
ENSG00000121067	SPOP	5979.46	-0.12348	0.106314	0.227101	0.42736	1000
ENSG00000121068	TBX2	11.6954	-0.174944	0.322812	0.256419	0.461826	1000
ENSG00000121073	SLC35B1	14533.3	-0.080181	0.0962647	0.375583	0.587636	1000
ENSG00000121075	TBX4	1.88396	0.0201514	0.316376	0.621164	NA	1000
ENSG00000121089	NACA3P	0.282209	0.0116764	0.319586	0.824678	NA	1000
ENSG00000121101	TEX14	12.2702	-0.071106	0.29081	0.589809	0.766949	1000
ENSG00000121104	FAM117A	564.02	-0.484793	0.143759	0.000214062	0.00150713	1000
ENSG00000121152	NCAPH	1632.12	-0.574269	0.131547	2.8543278775506e-06	3.25582750248803e-05	1000
ENSG00000121207	LRAT	23.7282	-0.0247618	0.288863	0.839328	0.921461	1000
ENSG00000121210	TMEM131L	229.049	0.167404	0.269306	0.326331	0.537515	1000
ENSG00000121211	MND1	183.287	0.360698	0.162052	0.0111002	0.0437665	1000
ENSG00000121236	TRIM6	346.787	0.41537	0.166637	0.0046198	0.0211942	1000
ENSG00000121270	ABCC11	4.05366	-0.163429	0.364946	0.102336	0.244502	1000
ENSG00000121274	TENT4B	610.775	0.173563	0.202493	0.283156	0.492744	1000
ENSG00000121281	ADCY7	316.794	0.0476117	0.192799	0.754674	0.874349	1000
ENSG00000121289	CEP89	1125.02	-0.0257486	0.0935869	0.769134	0.883135	1000
ENSG00000121297	TSHZ3	27.1487	-0.112195	0.330256	0.258631	0.46416	1000
ENSG00000121310	ECHDC2	1057.19	0.0124544	0.106825	0.887661	0.947515	1000
ENSG00000121314	TAS2R8	0.0465062	-0.000858035	0.319674	0.995159	NA	1000
ENSG00000121316	PLBD1	2648.78	0.111747	0.07565	0.127191	0.28564	1000
ENSG00000121318	TAS2R10	1.92687	0.0915742	0.333089	0.151871	NA	1000
ENSG00000121335	PRB2	0.0424574	-0.000837624	0.319675	0.995159	NA	1000
ENSG00000121350	PYROXD1	290.176	0.23457	0.253955	0.186178	0.372557	1000
ENSG00000121351	IAPP	0	NA	NA	NA	NA	1000
ENSG00000121361	KCNJ8	84.973	0.223489	0.185207	0.145256	0.313601	1000
ENSG00000121377	TAS2R7	0	NA	NA	NA	NA	1000
ENSG00000121380	BCL2L14	79.6535	1.32348	0.311121	1.35981326254694e-06	1.65845874967038e-05	1000
ENSG00000121381	TAS2R9	0.152897	0.00978731	0.319649	0.859723	NA	1000
ENSG00000121388	NA	0	NA	NA	NA	NA	1000
ENSG00000121390	PSPC1	1818.95	-0.558666	0.107674	3.73524500651181e-08	6.1777880755489e-07	1000
ENSG00000121406	ZNF549	73.1526	0.845796	0.290491	0.000365029	0.00240409	1000
ENSG00000121410	A1BG	1336.9	0.0423329	0.109416	0.675762	0.824893	1000
ENSG00000121413	ZSCAN18	145.765	-0.47314	0.22179	0.00823377	0.0343631	1000
ENSG00000121417	ZNF211	561.771	0.449504	0.131227	0.000200186	0.00142259	1000
ENSG00000121440	PDZRN3	6.89781	0.0607135	0.312434	0.471061	0.675129	1000
ENSG00000121446	RGSL1	0.0969488	-0.00853009	0.319765	0.739047	NA	1000
ENSG00000121454	LHX4	83.9124	0.0487884	0.195512	0.75255	0.873074	1000
ENSG00000121481	RNF2	711.964	0.188107	0.164613	0.197748	0.388732	1000
ENSG00000121486	TRMT1L	913.384	-0.42103	0.208115	0.0124446	0.048124	1000
ENSG00000121542	SEC22A	1268.66	0.245461	0.12727	0.034795	0.108799	1000
ENSG00000121552	CSTA	3.38194	0.0762983	0.320792	0.368006	0.579861	1000
ENSG00000121570	DPPA4	0.105636	-0.00678584	0.319626	0.902567	NA	1000
ENSG00000121577	POPDC2	24.9955	-0.0359365	0.288123	0.777969	0.888224	1000
ENSG00000121578	B4GALT4	1378.77	0.430941	0.115314	6.6227741127226e-05	0.000537052	1000
ENSG00000121579	NAA50	7346.74	-0.231892	0.161002	0.0961752	0.233982	1000
ENSG00000121594	CD80	2.69257	-0.0117686	0.312768	0.862101	0.933919	1000
ENSG00000121621	KIF18A	1245.71	0.138616	0.233763	0.407128	0.617718	1000
ENSG00000121634	GJA8	0	NA	NA	NA	NA	1000
ENSG00000121644	DESI2	6010.35	0.107711	0.0651603	0.0889492	0.221169	1000
ENSG00000121653	MAPK8IP1	1345.91	0.0358162	0.0958021	0.672933	0.823136	1000
ENSG00000121671	CRY2	556.446	-0.196949	0.169137	0.16864	0.348139	1000
ENSG00000121680	PEX16	994.175	-0.12118	0.170431	0.400219	0.611403	1000
ENSG00000121690	DEPDC7	37.899	-0.329449	0.305352	0.0914421	0.225472	1000
ENSG00000121691	CAT	1030.66	-0.203933	0.0932636	0.0182881	0.065731	1000
ENSG00000121716	PILRB	1721.6	0.0503461	0.116232	0.639474	0.801467	1000
ENSG00000121741	ZMYM2	1841.31	0.226607	0.151545	0.0901675	0.223184	1000
ENSG00000121742	GJB6	3.24052	0.290971	0.525144	0.0146468	0.0549455	1000
ENSG00000121743	GJA3	18.0715	1.07874	0.442703	0.000989359	0.00569442	1000
ENSG00000121749	TBC1D15	475.872	-0.138512	0.266161	0.399472	0.610875	1000
ENSG00000121753	ADGRB2	1097.75	-0.171365	0.134978	0.162232	0.338682	1000
ENSG00000121764	HCRTR1	2.69811	-0.0326643	0.307296	0.719871	0.854129	1000
ENSG00000121766	ZCCHC17	1475.24	0.0516892	0.125562	0.655493	0.81261	1000
ENSG00000121769	FABP3	41.5655	0.822555	0.390087	0.0029311	0.0144415	1000
ENSG00000121774	KHDRBS1	4430.6	-0.0788232	0.147784	0.543606	0.731911	1000
ENSG00000121775	TMEM39B	485.664	-0.466869	0.145856	0.000378916	0.00248176	1000
ENSG00000121797	CCRL2	0.0535495	-0.000846551	0.319674	0.995159	NA	1000
ENSG00000121807	CCR2	0	NA	NA	NA	NA	1000
ENSG00000121851	POLR3GL	295.722	0.141165	0.152091	0.297587	0.50746	1000
ENSG00000121853	GHSR	0	NA	NA	NA	NA	1000
ENSG00000121858	TNFSF10	3675.8	0.29668	0.141802	0.0194309	0.0689378	1000
ENSG00000121864	ZNF639	5077.44	0.786014	0.0981113	1.45099003911716e-16	8.4518187551745e-15	1000
ENSG00000121871	SLITRK3	51.4405	-0.0311039	0.263754	0.832001	0.916409	1000
ENSG00000121879	PIK3CA	4365.48	0.498757	0.263814	0.0127924	0.0492098	1000
ENSG00000121892	PDS5A	8845.21	0.0557288	0.122193	0.654844	0.812372	1000
ENSG00000121895	TMEM156	6.72615	3.21623	0.810377	8.09044320955946e-06	8.31630466656693e-05	1000
ENSG00000121897	LIAS	494.868	-0.374318	0.0941209	3.06755722810629e-05	0.000272489	1000
ENSG00000121898	CPXM2	0.0912992	-0.00746426	0.319672	0.869711	NA	1000
ENSG00000121900	TMEM54	1486.4	-0.193857	0.146613	0.135181	0.298103	1000
ENSG00000121903	ZSCAN20	529.4	0.0137887	0.140402	0.921277	0.964238	1000
ENSG00000121904	CSMD2	0.155394	0.0101162	0.319648	0.864278	NA	1000
ENSG00000121905	HPCA	4.35286	0.117834	0.336694	0.173741	0.355405	1000
ENSG00000121931	LRIF1	1165.79	1.32748	0.131162	3.21904820018046e-25	4.57512590530981e-23	1000
ENSG00000121933	TMIGD3	0.486183	0.0135851	0.319801	0.688026	NA	1000
ENSG00000121940	CLCC1	3397.52	0.241709	0.0899974	0.00506698	0.0228475	1000
ENSG00000121957	GPSM2	3458.63	-0.368492	0.101388	0.000109911	0.000844093	1000
ENSG00000121964	GTDC1	227.992	0.319378	0.193481	0.0453922	0.133903	1000
ENSG00000121966	CXCR4	2372.48	-0.215606	0.0784323	0.00482295	0.0219655	1000
ENSG00000121988	ZRANB3	1061.76	0.0474072	0.121421	0.666868	0.818893	1000
ENSG00000121989	ACVR2A	742.102	0.520317	0.262883	0.00955037	0.0386419	1000
ENSG00000122008	POLK	593.673	0.486727	0.350224	0.0300564	0.0972047	1000
ENSG00000122012	SV2C	199.906	-0.63383	0.264306	0.00254267	0.0128089	1000
ENSG00000122025	FLT3	28.9635	-0.17482	0.314432	0.268889	0.475998	1000
ENSG00000122026	RPL21	17427.9	-0.283143	0.0976632	0.00244129	0.0123683	1000
ENSG00000122033	MTIF3	306.645	0.12685	0.18549	0.404396	0.61507	1000
ENSG00000122034	GTF3A	2999.58	0.149706	0.0921872	0.0888021	0.221009	1000
ENSG00000122035	RASL11A	138.489	0.13746	0.284498	0.399575	0.6109	1000
ENSG00000122042	UBL3	2200.43	-0.00168389	0.107505	0.994069	0.99716	1000
ENSG00000122043	LINC00544	0	NA	NA	NA	NA	1000
ENSG00000122068	FYTTD1	9032.68	0.225938	0.165432	0.110185	0.257966	1000
ENSG00000122085	MTERF4	782.29	0.374891	0.129723	0.00166605	0.00896933	1000
ENSG00000122121	XPNPEP2	0.0484744	-0.00738177	0.319665	0.869595	NA	1000
ENSG00000122122	SASH3	0.0872095	-0.000907273	0.319672	0.995161	NA	1000
ENSG00000122126	OCRL	5025.19	-0.16906	0.070354	0.0133995	0.0511118	1000
ENSG00000122133	PAEP	7.2072	0.250809	0.404622	0.100661	0.24177	1000
ENSG00000122136	OBP2A	0	NA	NA	NA	NA	1000
ENSG00000122140	MRPS2	4192.43	1.15659	0.0732175	3.36009498670287e-57	3.97965916786214e-54	1000
ENSG00000122145	TBX22	2.45952	-0.0456689	0.314407	0.541515	NA	1000
ENSG00000122176	FMOD	860.507	0.131092	0.136467	0.289348	0.499278	1000
ENSG00000122180	MYOG	0.0465062	-0.000858035	0.319674	0.995159	NA	1000
ENSG00000122188	LAX1	0	NA	NA	NA	NA	1000
ENSG00000122194	PLG	0	NA	NA	NA	NA	1000
ENSG00000122203	KIAA1191	4370.5	0.00926306	0.109012	0.83758	0.920012	1000
ENSG00000122218	COPA	5640.26	-0.573518	0.248986	0.00349106	0.0167853	1000
ENSG00000122223	CD244	0	NA	NA	NA	NA	1000
ENSG00000122224	LY9	2.97471	0.157506	0.364535	0.0817862	0.207868	1000
ENSG00000122254	HS3ST2	27.4519	0.11723	0.249077	0.478136	0.680784	1000
ENSG00000122257	RBBP6	751.451	0.0650096	0.137651	0.59367	0.769456	1000
ENSG00000122299	ZC3H7A	441.189	-0.19054	0.261712	0.269058	0.476059	1000
ENSG00000122304	PRM2	0	NA	NA	NA	NA	1000
ENSG00000122335	SERAC1	593.195	0.192779	0.0996139	0.0392645	0.119532	1000
ENSG00000122359	ANXA11	1165.22	-0.439472	0.362577	0.0434055	0.129096	1000
ENSG00000122367	LDB3	9.06645	0.0370395	0.310841	0.662932	0.816751	1000
ENSG00000122375	OPN4	0	NA	NA	NA	NA	1000
ENSG00000122376	SHLD2	3065.09	0.488346	0.199161	0.00368594	0.0175285	1000
ENSG00000122378	PRXL2A	4380.01	0.0680269	0.0897542	0.426855	0.636862	1000
ENSG00000122386	ZNF205	826.843	0.331928	0.118044	0.00240436	0.0122219	1000
ENSG00000122390	NAA60	302.567	-0.269629	0.200022	0.0906797	0.224036	1000
ENSG00000122406	RPL5	32647.1	-0.384496	0.0994343	5.23476190804334e-05	0.000433903	1000
ENSG00000122417	ODF2L	971.079	0.348159	0.22232	0.0454308	0.133998	1000
ENSG00000122420	PTGFR	33.2971	1.04521	0.446027	0.00125991	0.00703694	1000
ENSG00000122432	SPATA1	19.4195	0.0301467	0.274906	0.832191	0.916431	1000
ENSG00000122435	TRMT13	445.129	0.14185	0.210417	0.40027	0.611403	1000
ENSG00000122477	LRRC39	10.8557	-0.149706	0.302501	0.335179	0.546807	1000
ENSG00000122481	RWDD3	411.344	1.25512	0.125443	1.49652900567443e-24	1.96941369580082e-22	1000
ENSG00000122482	ZNF644	2642.49	0.439461	0.303434	0.0344825	0.108092	1000
ENSG00000122483	CCDC18	401.516	-0.0251282	0.228105	0.875933	0.941364	1000
ENSG00000122484	RPAP2	834.555	0.313151	0.154345	0.0222215	0.0766198	1000
ENSG00000122490	SLC66A2	2629.6	0.619501	0.106415	1.15998518545468e-09	2.55208711751376e-08	1000
ENSG00000122507	BBS9	658.695	-0.150307	0.169278	0.294046	0.503793	1000
ENSG00000122512	PMS2	1225.19	0.249504	0.110038	0.0156561	0.0579768	1000
ENSG00000122515	ZMIZ2	484.974	-0.132753	0.213877	0.410091	0.620492	1000
ENSG00000122543	OCM	0.954838	-0.0175055	0.316374	0.727298	NA	1000
ENSG00000122545	SEPTIN7	4846.15	0.135278	0.198353	0.391606	0.603095	1000
ENSG00000122547	EEPD1	218.376	-0.0785002	0.164994	0.577113	0.756532	1000
ENSG00000122548	KIAA0087	0	NA	NA	NA	NA	1000
ENSG00000122550	KLHL7	1849.99	-0.129762	0.0822246	0.100704	0.24177	1000
ENSG00000122557	HERPUD2	2660.86	0.193718	0.069152	0.00397522	0.0186998	1000
ENSG00000122565	CBX3	6062.88	0.0372491	0.143504	0.716594	0.852373	1000
ENSG00000122566	HNRNPA2B1	2389.11	-0.196514	0.203387	0.220445	0.41838	1000
ENSG00000122574	WIPF3	436.289	-0.336857	0.14397	0.00894687	0.0367157	1000
ENSG00000122584	NXPH1	0	NA	NA	NA	NA	1000
ENSG00000122585	NPY	34.8302	-0.00274961	0.233981	0.988576	0.994454	1000
ENSG00000122591	FAM126A	553.208	-0.0382053	0.203586	0.808983	0.904436	1000
ENSG00000122592	HOXA7	226.249	-0.449472	0.201716	0.00696161	0.0298381	1000
ENSG00000122641	INHBA	4.54665	0.159859	0.354782	0.14936	0.319828	1000
ENSG00000122642	FKBP9	6921.21	-0.0843686	0.159235	0.539383	0.728992	1000
ENSG00000122643	NT5C3A	2200.08	0.714155	0.15013	3.88706729647143e-07	5.32231134832848e-06	1000
ENSG00000122644	ARL4A	414.467	0.525582	0.126584	8.57671364875052e-06	8.76123422509402e-05	1000
ENSG00000122674	CCZ1	1231.42	-0.108581	0.0977806	0.237566	0.440116	1000
ENSG00000122678	POLM	823.658	-0.271254	0.0969505	0.00320276	0.0155996	1000
ENSG00000122679	RAMP3	28.6524	-0.275988	0.350561	0.133112	0.294746	1000
ENSG00000122687	MRM2	497.284	-0.0910269	0.164112	0.517128	0.711748	1000
ENSG00000122691	TWIST1	228.325	0.302395	0.162792	0.032361	0.102858	1000
ENSG00000122692	SMU1	4246.19	-0.27826	0.0945322	0.00228126	0.0117078	1000
ENSG00000122694	GLIPR2	393.204	-0.202171	0.124914	0.0782532	0.201556	1000
ENSG00000122696	SLC25A51	698.425	0.183002	0.119935	0.0952539	0.232401	1000
ENSG00000122705	CLTA	11610.8	-0.483422	0.114062	6.74092085059392e-06	7.07580953293018e-05	1000
ENSG00000122707	RECK	553.846	-0.121143	0.100156	0.199638	0.391318	1000
ENSG00000122711	SPINK4	1.04282	-0.0403502	0.319507	0.392887	NA	1000
ENSG00000122728	TAF1L	0	NA	NA	NA	NA	1000
ENSG00000122729	ACO1	1015.12	-0.350365	0.212635	0.0388642	0.11855	1000
ENSG00000122733	PHF24	9.12408	0.0250157	0.311239	0.733534	0.862132	1000
ENSG00000122735	DNAI1	1.20952	0.0581083	0.324494	0.195857	NA	1000
ENSG00000122741	DCAF10	3021.3	0.163117	0.203567	0.32947	0.54068	1000
ENSG00000122756	CNTFR	0.252013	-0.0081827	0.319732	0.806123	NA	1000
ENSG00000122778	KIAA1549	727.752	-0.041229	0.248354	0.787508	0.893247	1000
ENSG00000122779	TRIM24	823.352	-0.0889141	0.204639	0.574199	0.754765	1000
ENSG00000122783	CYREN	1941.3	-0.785932	0.112934	3.62685675436595e-13	1.34005128503167e-11	1000
ENSG00000122786	CALD1	1853.88	-0.0127508	0.214716	0.948536	0.977136	1000
ENSG00000122787	AKR1D1	7.51461	-0.0904556	0.319215	0.368816	0.580709	1000
ENSG00000122824	NUDT10	308.341	0.61691	0.134741	9.58721681453975e-07	1.20583997208952e-05	1000
ENSG00000122852	SFTPA1	0	NA	NA	NA	NA	1000
ENSG00000122859	NEUROG3	0	NA	NA	NA	NA	1000
ENSG00000122861	PLAU	737.399	-1.82238	0.158789	1.1375972535373e-31	2.42524358481618e-29	1000
ENSG00000122862	SRGN	11506.4	-0.311617	0.0771055	2.55371132871152e-05	0.000231474	1000
ENSG00000122863	CHST3	1964.09	0.803925	0.0969924	1.63656995378786e-17	1.0509046640001e-15	1000
ENSG00000122870	BICC1	1753.46	0.176361	0.205032	0.249977	0.454831	1000
ENSG00000122872	ARL4AP1	0	NA	NA	NA	NA	1000
ENSG00000122873	CISD1	3068.75	-0.0234009	0.0934434	0.792637	0.895509	1000
ENSG00000122877	EGR2	8.40904	-0.0396688	0.282527	0.766473	0.881367	1000
ENSG00000122882	ECD	1667.99	-0.144619	0.13992	0.250797	0.455663	1000
ENSG00000122884	P4HA1	3755	0.00232129	0.0951978	0.97937	0.990466	1000
ENSG00000122912	SLC25A16	1526.24	-0.0559744	0.137116	0.6454	0.805725	1000
ENSG00000122952	ZWINT	2821.66	-0.629984	0.131694	3.27481948959668e-07	4.56312919599422e-06	1000
ENSG00000122958	VPS26A	1150.48	-0.107452	0.234632	0.505376	0.702693	1000
ENSG00000122965	RBM19	1352.54	-0.335346	0.108213	0.000938509	0.00544141	1000
ENSG00000122966	CIT	1444.4	-0.479664	0.251296	0.0131802	0.0504105	1000
ENSG00000122970	IFT81	213.075	0.0126492	0.221445	0.937198	0.97165	1000
ENSG00000122971	ACADS	1231.23	0.57462	0.115149	1.40681600600086e-07	2.11359481549911e-06	1000
ENSG00000122986	HVCN1	20.4827	0.0631358	0.25707	0.687971	0.83377	1000
ENSG00000123009	NME2P1	0.0887976	0.0105811	0.31968	0.859999	NA	1000
ENSG00000123064	DDX54	7043.34	0.0488978	0.113075	0.605154	0.777624	1000
ENSG00000123066	MED13L	1480.53	0.0952391	0.176706	0.504809	0.70216	1000
ENSG00000123080	CDKN2C	137.745	-1.72861	0.304925	8.31238706183397e-10	1.87525692879617e-08	1000
ENSG00000123091	RNF11	7254.63	-0.0890107	0.0783073	0.24654	0.451079	1000
ENSG00000123094	RASSF8	1461.91	0.148221	0.246207	0.383311	0.594986	1000
ENSG00000123095	BHLHE41	10.4745	0.111923	0.345767	0.0290963	0.0946247	1000
ENSG00000123096	SSPN	75.2239	0.215492	0.345126	0.181103	0.365518	1000
ENSG00000123104	ITPR2	365.054	0.115873	0.23728	0.488256	0.689118	1000
ENSG00000123106	CCDC91	200.839	0.270954	0.19991	0.0934014	0.229324	1000
ENSG00000123119	NECAB1	7.74413	0.0688048	0.311488	0.49833	0.69761	1000
ENSG00000123124	WWP1	1008.26	0.00705562	0.164586	0.994214	0.99716	1000
ENSG00000123130	ACOT9	1711	-0.618052	0.0858751	1.74202767046645e-13	6.80188423199161e-12	1000
ENSG00000123131	PRDX4	8216.96	0.0298672	0.0909595	0.735513	0.863302	1000
ENSG00000123136	DDX39A	4478.38	-0.234582	0.126156	0.0463918	0.136267	1000
ENSG00000123143	PKN1	7722.8	-0.490253	0.0851556	2.62867393598726e-09	5.41979687053311e-08	1000
ENSG00000123144	TRIR	5024.87	0.525901	0.139762	4.27246205066352e-05	0.000363466	1000
ENSG00000123146	ADGRE5	427.391	0.0710598	0.225258	0.664843	0.817526	1000
ENSG00000123154	WDR83	159.928	-0.244804	0.188538	0.114024	0.26401	1000
ENSG00000123159	GIPC1	9517.06	-0.186132	0.113641	0.0783005	0.201629	1000
ENSG00000123165	ACTRT1	0	NA	NA	NA	NA	1000
ENSG00000123171	CCDC70	0.0470505	-0.000862477	0.319674	0.995159	NA	1000
ENSG00000123178	SPRYD7	206.935	-0.746151	0.334887	0.00270648	0.0135096	1000
ENSG00000123179	EBPL	1863.22	0.116722	0.0893047	0.174762	0.356942	1000
ENSG00000123191	ATP7B	196.276	0.00153783	0.217943	0.992785	0.996477	1000
ENSG00000123200	ZC3H13	328.882	-0.0541884	0.233557	0.735042	0.863012	1000
ENSG00000123201	GUCY1B2	42.1262	1.21241	0.427835	0.0002599	0.00178575	1000
ENSG00000123213	NLN	1250.22	0.667661	0.101212	7.44193483284042e-12	2.33659217527725e-10	1000
ENSG00000123219	CENPK	1020.72	0.153515	0.199886	0.332004	0.543333	1000
ENSG00000123240	OPTN	1685.45	-0.160136	0.115374	0.136471	0.300157	1000
ENSG00000123243	ITIH5	23.9086	-0.199487	0.338102	0.199451	0.391241	1000
ENSG00000123268	ATF1	1266.24	-0.0942242	0.154343	0.482633	0.684672	1000
ENSG00000123297	TSFM	551.776	0.529143	0.156124	0.000171802	0.001242	1000
ENSG00000123307	NEUROD4	0.239993	-0.00151148	0.319644	0.995167	NA	1000
ENSG00000123329	ARHGAP9	4.23601	0.0399344	0.315227	0.557516	0.742113	1000
ENSG00000123338	NCKAP1L	1.84755	0.00133146	0.31602	0.963393	NA	1000
ENSG00000123342	MMP19	4.66448	0.170271	0.367318	0.0881263	0.21997	1000
ENSG00000123349	PFDN5	3602.27	-0.120581	0.0988016	0.198201	0.389334	1000
ENSG00000123352	SPATS2	3416.9	0.0410217	0.0819025	0.594567	0.770224	1000
ENSG00000123353	ORMDL2	3460.63	0.388104	0.107615	0.000133447	0.000995787	1000
ENSG00000123358	NR4A1	458.252	0.232403	0.155167	0.0871824	0.218395	1000
ENSG00000123360	PDE1B	46.1542	-0.186216	0.278932	0.276382	0.485034	1000
ENSG00000123364	HOXC13	1092.34	0.356702	0.103178	0.000249122	0.00172101	1000
ENSG00000123374	CDK2	7873.56	-0.334347	0.0832088	2.61234569963361e-05	0.000236286	1000
ENSG00000123384	LRP1	242.086	-0.29679	0.31769	0.119252	0.272578	1000
ENSG00000123388	HOXC11	214.756	0.468101	0.176344	0.00229508	0.0117674	1000
ENSG00000123395	ATG101	2488.98	0.395302	0.192794	0.0135847	0.0516794	1000
ENSG00000123405	NFE2	110.634	1.08005	0.26152	3.05605430454138e-06	3.46922373368039e-05	1000
ENSG00000123407	HOXC12	50.4914	-0.863902	0.302303	0.000413629	0.00268355	1000
ENSG00000123411	IKZF4	59.761	-0.0835893	0.300312	0.507718	0.704185	1000
ENSG00000123415	SMUG1	2447.63	0.211616	0.122752	0.0630846	0.17196	1000
ENSG00000123416	TUBA1B	69043.1	-0.40744	0.0855681	7.57283311083083e-07	9.71976093255885e-06	1000
ENSG00000123427	EEF1AKMT3	81.154	0.0766141	0.215707	0.634066	0.797513	1000
ENSG00000123444	KBTBD4	4021.84	1.16243	0.11545	5.47283124968543e-25	7.72684035841348e-23	1000
ENSG00000123447	TYRL	0	NA	NA	NA	NA	1000
ENSG00000123453	SARDH	192.932	-0.123323	0.181669	0.404176	0.615034	1000
ENSG00000123454	DBH	0.384274	0.00638841	0.31914	0.846294	NA	1000
ENSG00000123472	ATPAF1	4259.81	-0.0560577	0.119476	0.608255	0.77982	1000
ENSG00000123473	STIL	7656.21	0.531471	0.0860013	1.50516420654205e-10	3.77957546752296e-09	1000
ENSG00000123485	HJURP	4312.74	0.075182	0.105153	0.434746	0.643413	1000
ENSG00000123496	IL13RA2	0.161746	-0.0018263	0.319632	0.995163	NA	1000
ENSG00000123500	COL10A1	0.37315	-0.0124162	0.319706	0.829748	NA	1000
ENSG00000123505	AMD1	7850.36	0.313799	0.124533	0.00535734	0.0239491	1000
ENSG00000123545	NDUFAF4	861.976	0.466655	0.122726	4.37993950889297e-05	0.000370981	1000
ENSG00000123552	USP45	359.179	-0.111243	0.150172	0.394671	0.605889	1000
ENSG00000123560	PLP1	1.65397	0.0427719	0.319858	0.420458	NA	1000
ENSG00000123561	SERPINA7	0	NA	NA	NA	NA	1000
ENSG00000123562	MORF4L2	15856.3	-0.19376	0.12348	0.0875994	0.21904	1000
ENSG00000123569	H2BW1	0.864792	0.0397931	0.322589	0.215335	NA	1000
ENSG00000123570	RAB9B	172.069	-0.588607	0.157094	3.78424178910226e-05	0.000326228	1000
ENSG00000123572	NRK	60.4201	-0.27761	0.320433	0.137624	0.302116	1000
ENSG00000123575	FAM199X	6947.82	0.29463	0.11424	0.00504234	0.0227557	1000
ENSG00000123576	ESX1	11.2665	-0.304507	0.386904	0.106291	0.251499	1000
ENSG00000123584	MAGEA9	0	NA	NA	NA	NA	1000
ENSG00000123594	ATXN3L	0	NA	NA	NA	NA	1000
ENSG00000123595	RAB9A	1768.33	1.05328	0.123552	1.52995512600444e-18	1.09821930408379e-16	1000
ENSG00000123600	METTL8	1171.99	0.424625	0.156212	0.00227066	0.0116644	1000
ENSG00000123607	TTC21B	1015.29	0.144535	0.147325	0.259967	0.465657	1000
ENSG00000123609	NMI	1387.2	-0.112872	0.116363	0.295256	0.505182	1000
ENSG00000123610	TNFAIP6	1.2043	0.0535329	0.325811	0.0658689	NA	1000
ENSG00000123612	ACVR1C	80.9916	0.0571507	0.258732	0.720835	0.854651	1000
ENSG00000123636	BAZ2B	952.782	0.336503	0.286886	0.0828615	0.209901	1000
ENSG00000123643	SLC36A1	888.8	0.0969069	0.1269	0.393247	0.604648	1000
ENSG00000123684	LPGAT1	3685.99	0.124379	0.094542	0.166585	0.3451	1000
ENSG00000123685	BATF3	69.437	0.297948	0.213416	0.0772169	0.199562	1000
ENSG00000123689	G0S2	119.767	1.39291	0.23752	3.26701458681118e-10	7.7820652487405e-09	1000
ENSG00000123700	KCNJ2	185.582	-0.520059	0.224828	0.00468807	0.0214659	1000
ENSG00000123728	RAP2C	5147.78	0.517009	0.0887148	1.62709592101219e-09	3.47924352457963e-08	1000
ENSG00000123737	EXOSC9	1651.87	-0.335221	0.111452	0.00131411	0.0073041	1000
ENSG00000123739	PLA2G12A	3227.47	0.163119	0.0703262	0.0165992	0.0608769	1000
ENSG00000123810	B9D2	222.034	-0.0455973	0.142685	0.728614	0.858953	1000
ENSG00000123815	COQ8B	1819.29	0.223232	0.174064	0.129783	0.289935	1000
ENSG00000123836	PFKFB2	1221.52	-0.426143	0.150155	0.00132657	0.00736488	1000
ENSG00000123838	C4BPA	0.0465062	-0.000858035	0.319674	0.995159	NA	1000
ENSG00000123843	C4BPB	6.54652	3.3338	1.12856	0.00025285	0.00174394	1000
ENSG00000123870	ZNF137P	8.36265	0.40562	0.530925	0.0497319	0.143741	1000
ENSG00000123892	RAB38	1657.74	0.0308694	0.117839	0.760921	0.878055	1000
ENSG00000123901	GPR83	16.0486	-0.00259299	0.269566	0.982462	0.991997	1000
ENSG00000123908	AGO2	2210.2	-0.0808541	0.167123	0.566221	0.748838	1000
ENSG00000123933	MXD4	3013.03	-0.0574395	0.115418	0.588765	0.766013	1000
ENSG00000123965	PMS2P5	24.2825	0.00275079	0.255775	0.986875	0.99348	1000
ENSG00000123975	CKS2	3146.89	-0.366651	0.103969	0.000213221	0.0015022	1000
ENSG00000123977	DAW1	49.1558	-1.0457	0.266852	7.89255048971195e-06	8.14430222120857e-05	1000
ENSG00000123983	ACSL3	2613.37	-0.0177008	0.183205	0.896877	0.952286	1000
ENSG00000123989	CHPF	4989.19	0.478424	0.0917359	6.03193238550184e-08	9.66877943808374e-07	1000
ENSG00000123992	DNPEP	2486.01	-0.0979075	0.116981	0.370532	0.582549	1000
ENSG00000123999	INHA	129.762	0.0208652	0.177081	0.890305	0.948835	1000
ENSG00000124003	MOGAT1	5.75559	-0.00656932	0.297199	0.948744	0.977256	1000
ENSG00000124006	OBSL1	6847.23	0.336588	0.100067	0.000391517	0.0025574	1000
ENSG00000124019	FAM124B	0.0513117	-0.000858719	0.319674	0.995159	NA	1000
ENSG00000124067	SLC12A4	1302.66	-0.273512	0.110128	0.00804578	0.0337653	1000
ENSG00000124074	ENKD1	14.0589	-0.0296784	0.279497	0.817625	0.908573	1000
ENSG00000124089	MC3R	0	NA	NA	NA	NA	1000
ENSG00000124091	GCNT7	0.0435306	-0.00085415	0.319675	0.995159	NA	1000
ENSG00000124092	CTCFL	0.0435306	-0.00085415	0.319675	0.995159	NA	1000
ENSG00000124097	HMGB1P1	17.4141	0.455876	0.41694	0.0446969	0.132365	1000
ENSG00000124098	FAM210B	1333.79	0.335126	0.0754357	5.17156912080483e-06	5.56269838983038e-05	1000
ENSG00000124102	PI3	1364.1	0.80146	0.113271	2.22772866582826e-13	8.54189701920732e-12	1000
ENSG00000124103	FAM209A	0.319549	-0.00913469	0.319828	0.672739	NA	1000
ENSG00000124104	SNX21	817.419	0.26658	0.142085	0.0364022	0.112799	1000
ENSG00000124107	SLPI	4490.2	0.409355	0.109102	6.90451687363451e-05	0.000557777	1000
ENSG00000124116	WFDC3	1.46093	0.0119878	0.317341	0.777649	NA	1000
ENSG00000124120	TTPAL	1389.6	-0.0475443	0.175299	0.768783	0.882798	1000
ENSG00000124126	PREX1	306.225	0.170802	0.254541	0.315888	0.527115	1000
ENSG00000124134	KCNS1	205.416	0.105021	0.124058	0.357715	0.569548	1000
ENSG00000124140	SLC12A5	12.6406	0.0566603	0.272517	0.701403	0.842814	1000
ENSG00000124143	ARHGAP40	73.4572	0.596641	0.263425	0.00398702	0.0187305	1000
ENSG00000124145	SDC4	8352.59	0.136266	0.0943452	0.125169	0.282051	1000
ENSG00000124151	NCOA3	1021.83	0.057332	0.19192	0.715582	0.851976	1000
ENSG00000124155	PIGT	3576.84	-0.0816714	0.140469	0.512988	0.708338	1000
ENSG00000124157	SEMG2	0	NA	NA	NA	NA	1000
ENSG00000124159	MATN4	6.29486	0.0905559	0.312806	0.427386	0.637342	1000
ENSG00000124160	NCOA5	328.97	-0.214838	0.181906	0.152917	0.324964	1000
ENSG00000124164	VAPB	1919.93	-0.601732	0.104578	1.58419898655631e-09	3.39432544667276e-08	1000
ENSG00000124171	PARD6B	3197.51	-0.176908	0.108501	0.0850885	0.214279	1000
ENSG00000124172	ATP5F1E	11555.9	-0.057742	0.0985628	0.574603	0.754865	1000
ENSG00000124177	CHD6	878.271	0.55828	0.235013	0.00347579	0.0167232	1000
ENSG00000124181	PLCG1	719.222	-0.345867	0.213222	0.0422044	0.126228	1000
ENSG00000124191	TOX2	18.707	-0.473956	0.788183	0.0220185	0.0760183	1000
ENSG00000124193	SRSF6	6290.28	0.00142546	0.0792221	0.980148	0.990772	1000
ENSG00000124194	GDAP1L1	0.0988002	-0.00091897	0.319671	0.995161	NA	1000
ENSG00000124196	GTSF1L	0	NA	NA	NA	NA	1000
ENSG00000124198	ARFGEF2	2326.63	-0.209475	0.172847	0.147632	0.317243	1000
ENSG00000124201	ZNFX1	1554.58	0.469151	0.137003	0.000178473	0.00128369	1000
ENSG00000124203	ZNF831	0.566683	0.0258095	0.320303	0.518477	NA	1000
ENSG00000124205	EDN3	0.23326	-0.00193192	0.319628	0.995167	NA	1000
ENSG00000124207	CSE1L	4604.2	-0.302492	0.160617	0.0366558	0.113436	1000
ENSG00000124208	PEDS1-UBE2V1	536.733	-0.00483729	0.196366	0.971044	0.986829	1000
ENSG00000124209	RAB22A	1903.22	0.219587	0.12807	0.061244	0.168277	1000
ENSG00000124212	PTGIS	11.2041	0.296158	0.489589	0.0410265	0.123502	1000
ENSG00000124214	STAU1	1005.98	-0.0688614	0.214874	0.663119	0.816854	1000
ENSG00000124215	CDH26	6.93545	0.150165	0.355664	0.103298	0.245919	1000
ENSG00000124216	SNAI1	30.5493	0.0837255	0.242207	0.602969	0.776203	1000
ENSG00000124217	MOCS3	1903.4	0.815133	0.0663286	1.31862583943244e-35	3.74823790278136e-33	1000
ENSG00000124222	STX16	1852	-0.173365	0.167822	0.223564	0.422907	1000
ENSG00000124224	PPP4R1L	3.87451	-0.0153557	0.315705	0.761739	0.878639	1000
ENSG00000124225	PMEPA1	11695.3	-0.0205784	0.0892851	0.850311	0.927158	1000
ENSG00000124226	RNF114	4701.91	-0.635582	0.119752	1.90007523353842e-08	3.34221979404337e-07	1000
ENSG00000124227	ANKRD60	0.678561	-0.00735828	0.318609	0.795297	NA	1000
ENSG00000124228	DDX27	577.28	-0.520465	0.128989	1.18226288595181e-05	0.000116526	1000
ENSG00000124232	RBPJL	0.473533	0.0266028	0.320375	0.56623	NA	1000
ENSG00000124233	SEMG1	0	NA	NA	NA	NA	1000
ENSG00000124237	C20orf85	0	NA	NA	NA	NA	1000
ENSG00000124243	BCAS4	1758.49	0.0226598	0.147558	0.852581	0.928493	1000
ENSG00000124249	KCNK15	1536.53	0.395949	0.154442	0.00398188	0.0187147	1000
ENSG00000124251	TP53TG5	6.15735	-0.0186682	0.309714	0.814071	0.906645	1000
ENSG00000124253	PCK1	0.100059	-0.00132395	0.319651	0.995161	NA	1000
ENSG00000124256	ZBP1	35.5261	2.26201	0.638789	1.71465862885032e-05	0.000162231	1000
ENSG00000124257	NEURL2	97.6595	0.486221	0.310139	0.0233564	0.079736	1000
ENSG00000124260	MAGEA10	0	NA	NA	NA	NA	1000
ENSG00000124275	MTRR	2088.65	0.157573	0.129144	0.182776	0.367881	1000
ENSG00000124279	FASTKD3	1296.28	0.380578	0.13983	0.00255527	0.0128663	1000
ENSG00000124299	PEPD	3710.32	-0.177421	0.100066	0.0649156	0.175827	1000
ENSG00000124302	CHST8	42.4429	0.265441	0.357673	0.137654	0.302135	1000
ENSG00000124313	IQSEC2	570.807	0.60463	0.13705	2.13668233828657e-06	2.49873454579985e-05	1000
ENSG00000124333	VAMP7	1522.57	-0.203577	0.137552	0.0982514	0.237755	1000
ENSG00000124334	IL9R	0	NA	NA	NA	NA	1000
ENSG00000124343	XG	303.849	-0.0903798	0.203994	0.567096	0.749577	1000
ENSG00000124356	STAMBP	4227.43	-0.468145	0.108725	5.02663607544183e-06	5.41773784086676e-05	1000
ENSG00000124357	NAGK	845.919	-0.359418	0.123454	0.00125742	0.00702857	1000
ENSG00000124370	MCEE	340.419	-0.105764	0.130281	0.372677	0.584628	1000
ENSG00000124374	PAIP2B	137.552	-0.399814	0.305319	0.0492745	0.142787	1000
ENSG00000124380	SNRNP27	1988.69	-0.410762	0.0876181	1.26134474509013e-06	1.54989098677675e-05	1000
ENSG00000124383	MPHOSPH10	546.566	0.0336638	0.182739	0.82285	0.911023	1000
ENSG00000124391	IL17C	2.24607	0.0342873	0.315246	0.607647	NA	1000
ENSG00000124399	NDUFB4P12	0.102623	-0.000920428	0.319671	0.995161	NA	1000
ENSG00000124406	ATP8A1	354.517	0.330023	0.334878	0.095995	0.23385	1000
ENSG00000124422	USP22	7961.64	-0.227438	0.148037	0.0847223	0.213498	1000
ENSG00000124429	POF1B	400.095	0.179867	0.228905	0.284363	0.494199	1000
ENSG00000124440	HIF3A	1.35871	-0.130222	0.357522	0.00822407	NA	1000
ENSG00000124444	ZNF576	1735.85	0.627227	0.119974	3.4865075997519e-08	5.80240870562926e-07	1000
ENSG00000124449	IRGC	0	NA	NA	NA	NA	1000
ENSG00000124459	ZNF45	984.923	0.234017	0.10691	0.0185895	0.0666155	1000
ENSG00000124466	LYPD3	386.31	-0.540586	0.18642	0.000943528	0.00546308	1000
ENSG00000124467	PSG8	248.562	-0.904866	0.146402	7.3878330735209e-11	1.94445942338756e-09	1000
ENSG00000124469	CEACAM8	0	NA	NA	NA	NA	1000
ENSG00000124479	NDP	1.19977	0.00103762	0.314883	0.993948	NA	1000
ENSG00000124486	USP9X	8632.74	0.020574	0.196267	0.921915	0.964302	1000
ENSG00000124490	CRISP2	0	NA	NA	NA	NA	1000
ENSG00000124491	F13A1	52.6423	-0.902012	0.497483	0.0042986	0.0199438	1000
ENSG00000124493	GRM4	3.03053	0.00189627	0.310538	0.994721	0.997528	1000
ENSG00000124496	TRERF1	273.921	-0.0298712	0.259365	0.840986	0.922178	1000
ENSG00000124507	PACSIN1	601.13	-0.286593	0.122018	0.0109854	0.0434023	1000
ENSG00000124508	BTN2A2	224.749	0.278638	0.203657	0.088563	0.220673	1000
ENSG00000124523	SIRT5	548.216	-0.167909	0.130493	0.159254	0.334682	1000
ENSG00000124532	MRS2	4934.05	-0.145638	0.0744336	0.0472882	0.138212	1000
ENSG00000124535	WRNIP1	883.787	-0.293607	0.182846	0.054892	0.154487	1000
ENSG00000124541	RRP36	8384.65	0.232665	0.101845	0.0161316	0.0594587	1000
ENSG00000124549	BTN2A3P	11.5443	-0.0859983	0.287483	0.546359	0.733949	1000
ENSG00000124557	BTN1A1	3.4172	0.00179671	0.303079	0.990588	0.995365	1000
ENSG00000124562	SNRPC	4977.58	-0.506737	0.114344	2.80934745228509e-06	3.20967193650943e-05	1000
ENSG00000124564	SLC17A3	0.155691	-0.00137642	0.319648	0.995162	NA	1000
ENSG00000124568	SLC17A1	0	NA	NA	NA	NA	1000
ENSG00000124570	SERPINB6	3479.27	-0.176468	0.0987196	0.0563252	0.157626	1000
ENSG00000124571	XPO5	8942.57	-0.196358	0.0912408	0.0234612	0.0800015	1000
ENSG00000124574	ABCC10	1170.91	-0.10656	0.140234	0.391821	0.603228	1000
ENSG00000124575	H1-3	11326.3	0.0844516	0.127447	0.480951	0.68315	1000
ENSG00000124587	PEX6	4089.83	0.43428	0.0894449	4.47230713532695e-07	5.99277912118386e-06	1000
ENSG00000124588	NQO2	815.968	-0.585604	0.126187	7.13931426297034e-07	9.21325912665041e-06	1000
ENSG00000124593	NA	496.154	-0.397639	0.11814	0.000240552	0.00167046	1000
ENSG00000124596	OARD1	419.127	-0.368847	0.159854	0.00818725	0.0342243	1000
ENSG00000124602	UNC5CL	38.6644	-0.0544014	0.252228	0.727267	0.858356	1000
ENSG00000124608	AARS2	1116.33	-0.179155	0.0935685	0.0426159	0.127209	1000
ENSG00000124610	H1-1	1490.3	-0.120666	0.149443	0.361707	0.573625	1000
ENSG00000124613	ZNF391	235.404	0.318187	0.333454	0.102744	0.245095	1000
ENSG00000124614	RPS10	34105	-0.00773606	0.139175	0.950749	0.9776	1000
ENSG00000124615	MOCS1	883.575	-0.0440556	0.125457	0.6921	0.836871	1000
ENSG00000124635	H2BC11	7191.37	-0.015431	0.131381	0.953059	0.978837	1000
ENSG00000124641	MED20	2910.75	-0.269468	0.0800494	0.000460921	0.00294556	1000
ENSG00000124657	OR2B6	7.15596	1.95239	0.861223	0.00111197	0.00630314	1000
ENSG00000124659	TBCC	2194.11	0.485243	0.0658535	4.92398871757209e-14	2.07246787467543e-12	1000
ENSG00000124664	SPDEF	0.374574	-0.00623181	0.319315	0.709166	NA	1000
ENSG00000124678	TCP11	0	NA	NA	NA	NA	1000
ENSG00000124688	MAD2L1BP	4175.39	1.53771	0.106774	3.99838649591441e-48	2.50710593254115e-45	1000
ENSG00000124701	APOBEC2	0.0930727	0.0105717	0.31968	0.860078	NA	1000
ENSG00000124702	KLHDC3	9462.01	-0.41803	0.0984767	8.35736001049727e-06	8.57413657669832e-05	1000
ENSG00000124713	GNMT	51.8928	0.164731	0.257405	0.334398	0.54606	1000
ENSG00000124721	DNAH8	0.190131	0.00162748	0.319134	0.995136	NA	1000
ENSG00000124731	TREM1	7.99105	-0.0523294	0.308812	0.579831	0.758839	1000
ENSG00000124733	MEA1	4894.87	0.0712278	0.0876055	0.404016	0.614966	1000
ENSG00000124743	KLHL31	39.7221	0.346865	0.28046	0.0723887	0.190808	1000
ENSG00000124749	COL21A1	7.84972	0.0430035	0.310925	0.612472	0.78308	1000
ENSG00000124762	CDKN1A	2425.06	-0.164275	0.101442	0.0890743	0.221352	1000
ENSG00000124766	SOX4	1601.43	1.86767	0.113655	7.76495845810356e-62	1.27339345667931e-58	1000
ENSG00000124767	GLO1	10544	-0.153395	0.051277	0.00220817	0.011382	1000
ENSG00000124772	CPNE5	1.94866	-0.0142085	0.316893	0.683491	NA	1000
ENSG00000124780	KCNK17	27.2656	0.41521	0.339983	0.0509341	0.146422	1000
ENSG00000124782	RREB1	644.75	-0.104412	0.20128	0.51076	0.706612	1000
ENSG00000124783	SSR1	9344.77	-0.0917562	0.0931138	0.291027	0.500718	1000
ENSG00000124784	RIOK1	215.915	-0.170005	0.196235	0.278746	0.487657	1000
ENSG00000124785	NRN1	0.576529	-0.0189208	0.31994	0.732241	NA	1000
ENSG00000124786	SLC35B3	450.517	-0.0122907	0.214502	0.932813	0.969837	1000
ENSG00000124787	RPP40	399.029	-0.374797	0.164975	0.00923479	0.0376077	1000
ENSG00000124788	ATXN1	229.619	-0.704026	0.226408	0.000267769	0.00183319	1000
ENSG00000124789	NUP153	3301.81	0.0521521	0.218861	0.700862	0.842307	1000
ENSG00000124795	DEK	13347.9	0.136441	0.217898	0.411199	0.621331	1000
ENSG00000124802	EEF1E1	1279.62	-0.00051641	0.121755	0.987334	0.993673	1000
ENSG00000124812	CRISP1	0	NA	NA	NA	NA	1000
ENSG00000124813	RUNX2	126.766	-0.31967	0.334898	0.101816	0.243752	1000
ENSG00000124818	OPN5	0.200839	-0.00759302	0.319676	0.872025	NA	1000
ENSG00000124827	GCM2	0.099889	-0.00128866	0.31965	0.995161	NA	1000
ENSG00000124831	LRRFIP1	616.452	0.0182989	0.211574	0.913406	0.960602	1000
ENSG00000124835	NA	0.183094	-0.00756586	0.31968	0.869609	NA	1000
ENSG00000124839	RAB17	653.752	-0.394216	0.138081	0.00171587	0.00920962	1000
ENSG00000124875	CXCL6	77.6123	0.0336833	0.185093	0.822383	0.910951	1000
ENSG00000124882	EREG	205.435	-0.985138	0.21188	3.30490999603148e-07	4.5990454442164e-06	1000
ENSG00000124900	TRIM51	0.10212	-0.00165461	0.319653	0.995161	NA	1000
ENSG00000124915	MYRF-AS1	0.140725	-0.00743518	0.319669	0.869641	NA	1000
ENSG00000124920	MYRF	116.367	-0.132382	0.25649	0.421022	0.631074	1000
ENSG00000124935	SCGB1D2	0	NA	NA	NA	NA	1000
ENSG00000124939	SCGB2A1	1.63755	-0.0464257	0.31943	0.404813	NA	1000
ENSG00000124942	AHNAK	5992.58	-0.100969	0.311687	0.401045	0.612236	1000
ENSG00000125037	EMC3	5925.45	0.0273423	0.10642	0.759846	0.877527	1000
ENSG00000125046	SSUH2	2.73238	0.187885	0.396794	0.0246438	0.083103	1000
ENSG00000125084	WNT1	1.04808	0.00102103	0.317393	0.985357	NA	1000
ENSG00000125089	SH3TC1	709.516	0.767577	0.156614	1.32672570797008e-07	2.0031491053976e-06	1000
ENSG00000125107	CNOT1	10345.3	-0.0863236	0.225008	0.599501	0.773693	1000
ENSG00000125122	LRRC29	162.629	0.164671	0.142514	0.194906	0.384865	1000
ENSG00000125124	BBS2	962.947	-0.334543	0.0880357	7.29624857337963e-05	0.00058521	1000
ENSG00000125144	MT1G	18706.1	0.109562	0.0786781	0.142529	0.309648	1000
ENSG00000125148	MT2A	94802.2	-0.682184	0.079356	1.07348701896714e-18	7.78424141406815e-17	1000
ENSG00000125149	PHAF1	1060.74	-0.183999	0.139029	0.129988	0.29024	1000
ENSG00000125166	GOT2	5386.35	-0.368778	0.185792	0.0158213	0.0584767	1000
ENSG00000125170	DOK4	2739.85	0.368919	0.120183	0.000963858	0.00556568	1000
ENSG00000125207	PIWIL1	0	NA	NA	NA	NA	1000
ENSG00000125245	GPR18	0.328167	0.00834037	0.319592	0.859876	NA	1000
ENSG00000125246	CLYBL	10.2074	-0.000421263	0.300173	0.989047	0.994691	1000
ENSG00000125247	TMTC4	413.353	0.414347	0.248901	0.0270661	0.0895304	1000
ENSG00000125249	RAP2A	3173	0.401773	0.150967	0.0028857	0.0142778	1000
ENSG00000125255	SLC10A2	0	NA	NA	NA	NA	1000
ENSG00000125257	ABCC4	642.818	1.36878	0.186879	1.73379293429705e-14	7.74900032836032e-13	1000
ENSG00000125266	EFNB2	246.439	-0.610821	0.241863	0.00181189	0.00965583	1000
ENSG00000125285	SOX21	0.960622	0.00256047	0.315913	0.975184	NA	1000
ENSG00000125304	TM9SF2	14131.3	-0.0338962	0.0574581	0.532333	0.723259	1000
ENSG00000125319	HROB	134.51	-0.0233285	0.226583	0.881912	0.944743	1000
ENSG00000125337	KIF25	0.666654	-0.0107224	0.318757	0.709815	NA	1000
ENSG00000125347	IRF1	3476.66	0.507837	0.0823104	2.20518259707885e-10	5.39131740678028e-09	1000
ENSG00000125351	UPF3B	158.004	0.122878	0.230686	0.457946	0.66356	1000
ENSG00000125352	RNF113A	145.534	0.245933	0.224338	0.150132	0.320933	1000
ENSG00000125354	SEPTIN6	599.858	-0.161908	0.137712	0.18262	0.367638	1000
ENSG00000125355	TMEM255A	76.1604	0.293615	0.342833	0.120417	0.274507	1000
ENSG00000125356	NDUFA1	4314.39	0.0106495	0.107523	0.912775	0.960297	1000
ENSG00000125363	AMELX	0	NA	NA	NA	NA	1000
ENSG00000125375	DMAC2L	305.43	0.105814	0.167121	0.458698	0.664017	1000
ENSG00000125378	BMP4	1525.35	0.210818	0.118809	0.0544519	0.153533	1000
ENSG00000125384	PTGER2	302.247	0.881077	0.121177	4.39383931152524e-14	1.86598128052603e-12	1000
ENSG00000125385	RPL32P21	0	NA	NA	NA	NA	1000
ENSG00000125386	FAM193A	1294.76	-0.276052	0.202303	0.0888129	0.221009	1000
ENSG00000125388	GRK4	310.513	-0.145221	0.13032	0.220469	0.418388	1000
ENSG00000125398	SOX9	173.337	-0.606725	0.400763	0.014983	0.0559604	1000
ENSG00000125409	TEKT3	0.981947	0.0311165	0.316948	0.576677	NA	1000
ENSG00000125414	MYH2	0	NA	NA	NA	NA	1000
ENSG00000125430	HS3ST3B1	31.1359	-0.110547	0.278288	0.475261	0.678594	1000
ENSG00000125434	SLC25A35	86.7384	0.100293	0.302834	0.446575	0.653846	1000
ENSG00000125445	MRPS7	5216.27	-0.0756287	0.123358	0.544815	0.732502	1000
ENSG00000125447	GGA3	435.241	-0.455103	0.242727	0.0157578	0.0583028	1000
ENSG00000125449	ARMC7	990.113	-0.767281	0.095979	1.84376788640253e-16	1.05664751532838e-14	1000
ENSG00000125450	NUP85	5321.98	-0.341188	0.113469	0.00130385	0.00725231	1000
ENSG00000125454	SLC25A19	1372.03	-0.0621125	0.102876	0.494478	0.69436	1000
ENSG00000125457	MIF4GD	2266.05	0.337594	0.107005	0.000788909	0.00469142	1000
ENSG00000125458	NT5C	2474.88	0.301376	0.141443	0.0171081	0.0624213	1000
ENSG00000125459	MSTO1	479.099	0.300023	0.154469	0.0270176	0.0894252	1000
ENSG00000125462	MIR9-1HG	12.6694	0.0336019	0.29884	0.764953	0.880231	1000
ENSG00000125482	TTF1	356.894	0.394802	0.175957	0.00933803	0.0379484	1000
ENSG00000125484	GTF3C4	2849.55	0.284237	0.11663	0.00838568	0.0348828	1000
ENSG00000125485	DDX31	999.349	0.102571	0.0836732	0.203569	0.39612	1000
ENSG00000125492	BARHL1	0	NA	NA	NA	NA	1000
ENSG00000125498	KIR2DL1	0	NA	NA	NA	NA	1000
ENSG00000125503	PPP1R12C	4814.87	-0.182021	0.138521	0.152756	0.324696	1000
ENSG00000125505	MBOAT7	4307.89	-0.161336	0.124432	0.16821	0.347463	1000
ENSG00000125508	SRMS	19.4708	-0.00523194	0.269338	0.969939	0.986338	1000
ENSG00000125510	OPRL1	137.996	-0.372059	0.213046	0.0291857	0.0948345	1000
ENSG00000125514	LINC00029	0	NA	NA	NA	NA	1000
ENSG00000125520	SLC2A4RG	8681.68	-0.151984	0.130913	0.202976	0.395435	1000
ENSG00000125522	NPBWR2	0	NA	NA	NA	NA	1000
ENSG00000125531	FNDC11	225.613	0.000862402	0.1688	0.996694	0.998333	1000
ENSG00000125533	BHLHE23	0.613928	-0.00122092	0.317384	0.98796	NA	1000
ENSG00000125534	PPDPF	1548.29	-0.128197	0.148789	0.327948	0.539116	1000
ENSG00000125538	IL1B	1.81327	0.0589883	0.319353	0.408879	NA	1000
ENSG00000125551	PLGLB2	3.44242	-0.0288591	0.315098	0.637608	0.800197	1000
ENSG00000125571	IL37	0	NA	NA	NA	NA	1000
ENSG00000125611	CHCHD5	571.391	-0.0111848	0.108884	0.910401	0.959077	1000
ENSG00000125618	PAX8	972.438	-0.144909	0.195348	0.346517	0.558551	1000
ENSG00000125629	INSIG2	455.258	-0.480551	0.217507	0.00683056	0.02936	1000
ENSG00000125630	POLR1B	1080.93	0.112407	0.250916	0.496025	0.695754	1000
ENSG00000125631	HTR5BP	0.139579	-0.00745645	0.31967	0.869611	NA	1000
ENSG00000125633	CCDC93	1353.38	-0.197679	0.169781	0.172683	0.35404	1000
ENSG00000125637	PSD4	1468.87	0.210074	0.111017	0.0416613	0.124937	1000
ENSG00000125648	SLC25A23	565.94	-0.165118	0.125873	0.15154	0.322874	1000
ENSG00000125650	PSPN	98.3264	-0.552098	0.221187	0.00264813	0.0132618	1000
ENSG00000125651	GTF2F1	2151.43	-0.264418	0.139128	0.0342501	0.107474	1000
ENSG00000125652	ALKBH7	2189.03	-0.0810435	0.108212	0.427521	0.637454	1000
ENSG00000125656	CLPP	1408.9	0.279057	0.147069	0.0324153	0.10299	1000
ENSG00000125657	TNFSF9	608.805	0.353092	0.102256	0.000267203	0.0018305	1000
ENSG00000125675	GRIA3	0	NA	NA	NA	NA	1000
ENSG00000125676	THOC2	901.562	0.0524755	0.233538	0.747435	0.870175	1000
ENSG00000125686	MED1	1691.01	0.141607	0.206961	0.375033	0.5872	1000
ENSG00000125691	RPL23	19526.6	-0.186827	0.118805	0.0889627	0.221177	1000
ENSG00000125695	NA	0	NA	NA	NA	NA	1000
ENSG00000125703	ATG4C	664.086	0.00866151	0.196735	0.951916	0.977972	1000
ENSG00000125726	CD70	65.8592	0.285779	0.259363	0.118059	0.270431	1000
ENSG00000125730	C3	365.714	0.974349	0.806374	0.00817747	0.0342124	1000
ENSG00000125731	SH2D3A	2058.01	-0.453152	0.122012	7.07450908745603e-05	0.000568708	1000
ENSG00000125733	TRIP10	1181.12	-0.417392	0.144002	0.00146317	0.00800239	1000
ENSG00000125734	GPR108	1372.36	-0.145031	0.0980703	0.120118	0.274026	1000
ENSG00000125735	TNFSF14	1.65429	0.0700944	0.325143	0.25837	NA	1000
ENSG00000125740	FOSB	9.48533	0.0174105	0.283524	0.898122	0.952702	1000
ENSG00000125741	OPA3	1316.84	0.539529	0.130189	7.4721512001109e-06	7.7442290440041e-05	1000
ENSG00000125743	SNRPD2	6987.73	-0.143435	0.130549	0.230108	0.431124	1000
ENSG00000125744	RTN2	120.085	0.221535	0.189219	0.155196	0.328415	1000
ENSG00000125746	EML2	115.294	-0.237383	0.288941	0.1868	0.373442	1000
ENSG00000125753	VASP	2251.37	-0.782583	0.109679	1.43730853697501e-13	5.6430903682818e-12	1000
ENSG00000125755	SYMPK	740.169	-0.397477	0.259154	0.0371546	0.114543	1000
ENSG00000125772	GPCPD1	375.526	-0.0792505	0.186943	0.603075	0.77626	1000
ENSG00000125775	SDCBP2	182.918	0.666611	0.200554	0.0001729	0.00124864	1000
ENSG00000125779	PANK2	1942.44	-0.125959	0.0799333	0.1041	0.247303	1000
ENSG00000125780	TGM3	2.46618	0.0122788	0.315134	0.820652	NA	1000
ENSG00000125787	GNRH2	1.98304	-0.0381575	0.315397	0.574858	NA	1000
ENSG00000125788	DEFB126	52.8131	1.14853	0.264431	1.28927757898735e-06	1.58147921210766e-05	1000
ENSG00000125798	FOXA2	4.01422	0.0207469	0.299249	0.850131	0.927151	1000
ENSG00000125804	FAM182A	25.371	-0.144799	0.329835	0.259299	0.46485	1000
ENSG00000125810	CD93	0.0484744	-0.00738177	0.319665	0.869595	NA	1000
ENSG00000125812	GZF1	1151.78	0.327752	0.161176	0.0182077	0.065547	1000
ENSG00000125813	PAX1	0.0967703	-6.8771e-05	0.319137	0.971504	NA	1000
ENSG00000125814	NAPB	304.076	0.0737661	0.182602	0.624151	0.790346	1000
ENSG00000125815	CST8	0	NA	NA	NA	NA	1000
ENSG00000125816	NKX2-4	0.146848	-0.000823668	0.319129	0.871693	NA	1000
ENSG00000125817	CENPB	7410.65	0.318431	0.102882	0.000940471	0.00545025	1000
ENSG00000125818	PSMF1	2939.23	-0.697675	0.172462	7.89690425091709e-06	8.1448525266232e-05	1000
ENSG00000125820	NKX2-2	0.0436048	-0.000841595	0.319675	0.995159	NA	1000
ENSG00000125821	DTD1	1746.76	-0.531733	0.124373	4.91462416814526e-06	5.30774430803894e-05	1000
ENSG00000125823	CSTL1	12.8024	0.661866	0.695496	0.0203149	0.0713496	1000
ENSG00000125826	RBCK1	3346.56	0.388942	0.110353	0.000177473	0.00127736	1000
ENSG00000125827	TMX4	1752.99	-0.66589	0.149576	1.32523479261991e-06	1.62185307370056e-05	1000
ENSG00000125831	CST11	0	NA	NA	NA	NA	1000
ENSG00000125834	STK35	3830.19	0.506533	0.117067	3.16848002121104e-06	3.57779796462914e-05	1000
ENSG00000125835	SNRPB	24484.6	-0.382329	0.128979	0.00162389	0.00877337	1000
ENSG00000125841	NRSN2	1325.42	0.17444	0.0786076	0.0221276	0.076333	1000
ENSG00000125843	AP5S1	1793.97	0.100111	0.0866605	0.223208	0.422346	1000
ENSG00000125844	RRBP1	1196.17	-0.247342	0.283303	0.171983	0.353127	1000
ENSG00000125845	BMP2	0.646738	0.0103529	0.318801	0.772088	NA	1000
ENSG00000125846	ZNF133	1523.32	0.639572	0.11633	6.79916941887139e-09	1.29305524389758e-07	1000
ENSG00000125848	FLRT3	41.755	0.545441	0.381677	0.021856	0.0756285	1000
ENSG00000125850	OVOL2	687.72	-0.216092	0.115344	0.0423456	0.126597	1000
ENSG00000125851	PCSK2	0.309455	0.00177711	0.319156	0.994994	NA	1000
ENSG00000125861	GFRA4	0.138232	0.0128967	0.319848	0.734376	NA	1000
ENSG00000125863	MKKS	659.529	-0.175342	0.198678	0.266556	0.473441	1000
ENSG00000125864	BFSP1	30.8949	-0.0678851	0.249532	0.670608	0.821555	1000
ENSG00000125868	DSTN	2566.39	-0.526233	0.139177	2.97327605456044e-05	0.000264444	1000
ENSG00000125869	LAMP5	2.77892	0.102138	0.33548	0.159544	0.335039	1000
ENSG00000125870	SNRPB2	3201.29	-0.034613	0.116749	0.780638	0.889971	1000
ENSG00000125871	MGME1	1391.96	0.113178	0.0672035	0.086951	0.218058	1000
ENSG00000125872	LRRN4	124.485	-0.219282	0.186401	0.153065	0.325137	1000
ENSG00000125875	TBC1D20	521.922	-0.4768	0.150335	0.000424869	0.00274978	1000
ENSG00000125877	ITPA	1198.43	-0.312458	0.100694	0.00099818	0.00573745	1000
ENSG00000125878	TCF15	105.529	1.2265	0.273289	5.3964886610137e-07	7.11049083832825e-06	1000
ENSG00000125879	OTOR	0	NA	NA	NA	NA	1000
ENSG00000125885	MCM8	1106.87	-0.0819923	0.209569	0.601766	0.775278	1000
ENSG00000125888	BANF2	0	NA	NA	NA	NA	1000
ENSG00000125895	TMEM74B	29.8177	0.26224	0.328563	0.151955	0.323467	1000
ENSG00000125898	FAM110A	942.385	0.652007	0.106686	1.86555220643777e-10	4.60320688530635e-09	1000
ENSG00000125899	LINC02871	0	NA	NA	NA	NA	1000
ENSG00000125900	SIRPD	0.1915	-0.0022634	0.319616	0.995166	NA	1000
ENSG00000125901	MRPS26	2076.94	0.140857	0.0831983	0.0763487	0.197966	1000
ENSG00000125903	DEFB129	0.281785	0.00857782	0.319317	0.780726	NA	1000
ENSG00000125910	S1PR4	8.57786	0.0364552	0.291269	0.771447	0.884434	1000
ENSG00000125912	NCLN	3772.97	0.018988	0.079193	0.79336	0.895825	1000
ENSG00000125931	CITED1	1.3455	-0.0328262	0.319795	0.424697	NA	1000
ENSG00000125944	HNRNPR	1887.1	0.0298414	0.201668	0.854689	0.92927	1000
ENSG00000125945	ZNF436	1568.23	0.255874	0.0746099	0.000395465	0.00257826	1000
ENSG00000125952	MAX	1887.69	-0.210247	0.100493	0.0266398	0.0883532	1000
ENSG00000125954	CHURC1-FNTB	14.3322	-0.0866669	0.325191	0.290256	0.500199	1000
ENSG00000125962	ARMCX5	936.007	-0.214928	0.0944516	0.0162665	0.0598939	1000
ENSG00000125965	GDF5	0.248319	0.0146567	0.320002	0.596492	NA	1000
ENSG00000125966	MMP24	70.933	0.282902	0.223762	0.100282	0.241159	1000
ENSG00000125967	NECAB3	1731.9	-0.198634	0.109645	0.0526076	0.149858	1000
ENSG00000125968	ID1	28866.2	0.522905	0.121136	3.27562602194902e-06	3.68123727790887e-05	1000
ENSG00000125970	RALY	4420.96	-0.594786	0.0734697	1.28829225286641e-16	7.60806164511328e-15	1000
ENSG00000125971	DYNLRB1	923.919	-0.407687	0.115507	0.000132651	0.00099054	1000
ENSG00000125975	C20orf173	0	NA	NA	NA	NA	1000
ENSG00000125977	EIF2S2	6110.97	-0.0480608	0.127312	0.688076	0.83379	1000
ENSG00000125991	ERGIC3	6020.99	-0.0592245	0.101348	0.538591	0.728428	1000
ENSG00000125995	ROMO1	3310.18	-0.0746987	0.127079	0.498096	0.697418	1000
ENSG00000125997	BPIFB9P	0	NA	NA	NA	NA	1000
ENSG00000125998	FAM83C	0.0513117	-0.000858719	0.319674	0.995159	NA	1000
ENSG00000125999	BPIFB1	3.47693	0.101939	0.328884	0.265281	0.471924	1000
ENSG00000126001	CEP250	83.6603	-0.158545	0.304725	0.30807	0.518656	1000
ENSG00000126003	PLAGL2	489.444	-0.0820342	0.217125	0.607209	0.779074	1000
ENSG00000126005	MMP24OS	51.9854	-0.267856	0.277245	0.1455	0.313895	1000
ENSG00000126010	GRPR	21.403	-0.0773501	0.27062	0.610987	0.78171	1000
ENSG00000126012	KDM5C	1379.74	-0.384231	0.267596	0.0428636	0.127698	1000
ENSG00000126016	AMOT	993.227	-0.198595	0.289518	0.248862	0.453693	1000
ENSG00000126062	TMEM115	780.312	-0.417048	0.141753	0.0011634	0.00655806	1000
ENSG00000126067	PSMB2	11953.2	-0.668593	0.110591	4.57615254532798e-10	1.06972583458166e-08	1000
ENSG00000126070	AGO3	1464.59	-0.186636	0.120217	0.0921391	0.226826	1000
ENSG00000126088	UROD	6595.2	-0.294994	0.132829	0.0141623	0.0535044	1000
ENSG00000126091	ST3GAL3	225.684	-0.0806768	0.149634	0.54036	0.72986	1000
ENSG00000126106	TMEM53	758.147	0.251706	0.148856	0.0625767	0.170969	1000
ENSG00000126107	HECTD3	1432.77	-0.281543	0.0947864	0.0016312	0.00880618	1000
ENSG00000126214	KLC1	4448.27	-0.276759	0.0675675	2.6604350565865e-05	0.000239923	1000
ENSG00000126215	XRCC3	5239.35	0.0240202	0.0972889	0.799113	0.898405	1000
ENSG00000126216	TUBGCP3	499.289	-0.615626	0.182743	0.000141951	0.00105151	1000
ENSG00000126217	MCF2L	369.824	-0.349844	0.219081	0.0427456	0.127453	1000
ENSG00000126218	F10	0.392113	0.00974471	0.319588	0.844589	NA	1000
ENSG00000126226	PCID2	1224.54	-0.0891021	0.0975133	0.329701	0.540975	1000
ENSG00000126231	PROZ	0.199596	-0.0010024	0.319668	0.995163	NA	1000
ENSG00000126233	SLURP1	0	NA	NA	NA	NA	1000
ENSG00000126243	LRFN3	97.1925	0.00692777	0.274388	0.965012	0.984971	1000
ENSG00000126246	IGFLR1	480.961	0.753434	0.153281	1.21419816164322e-07	1.85160877024834e-06	1000
ENSG00000126247	CAPNS1	4795.26	-0.526234	0.200779	0.00190005	0.0100581	1000
ENSG00000126249	PDCD2L	1594.72	0.579218	0.115317	1.24370907913465e-07	1.89525617284286e-06	1000
ENSG00000126251	GPR42	0	NA	NA	NA	NA	1000
ENSG00000126254	RBM42	6422.59	-1.07912	0.119697	1.86271847705132e-20	1.62086919233702e-18	1000
ENSG00000126259	KIRREL2	167.456	-0.0878764	0.140109	0.481777	0.683735	1000
ENSG00000126261	UBA2	11693.2	-0.16793	0.0843479	0.0370718	0.114408	1000
ENSG00000126262	FFAR2	0.549408	0.0060249	0.319481	0.953405	NA	1000
ENSG00000126264	HCST	76.4195	-0.23771	0.22901	0.164737	0.342198	1000
ENSG00000126266	FFAR1	0.142973	-0.000911972	0.319669	0.995162	NA	1000
ENSG00000126267	COX6B1	1261.72	-0.265067	0.0991865	0.00460811	0.0211497	1000
ENSG00000126337	KRT36	0.0465062	-0.000858035	0.319674	0.995159	NA	1000
ENSG00000126351	THRA	441.992	-0.407652	0.131361	0.000692308	0.00417992	1000
ENSG00000126353	CCR7	2.21988	0.0497407	0.318206	0.467785	NA	1000
ENSG00000126368	NR1D1	71.0871	-2.03492	0.473174	8.45433971571536e-07	1.07476486821309e-05	1000
ENSG00000126391	FRMD8	3630.67	0.143084	0.12979	0.230751	0.431914	1000
ENSG00000126432	PRDX5	7273.16	-0.134567	0.125869	0.237575	0.440116	1000
ENSG00000126453	BCL2L12	229.633	-0.558116	0.141996	1.96501034910269e-05	0.000182935	1000
ENSG00000126456	IRF3	2640.65	-0.0474278	0.135694	0.743075	0.867662	1000
ENSG00000126457	PRMT1	8720.08	-0.19702	0.124843	0.0882797	0.220224	1000
ENSG00000126458	RRAS	941.358	-0.265215	0.145435	0.0411485	0.123745	1000
ENSG00000126460	PRRG2	458.188	0.133572	0.133495	0.275375	0.483825	1000
ENSG00000126461	SCAF1	1113.64	0.297306	0.18504	0.0515095	0.14746	1000
ENSG00000126464	PRR12	117.529	-0.155252	0.305336	0.314913	0.526065	1000
ENSG00000126467	TSKS	0.136637	-0.00180025	0.319632	0.995163	NA	1000
ENSG00000126500	FLRT1	0.716215	0.0261793	0.319593	0.472982	NA	1000
ENSG00000126522	ASL	1525.31	-0.261881	0.171354	0.0751451	0.195774	1000
ENSG00000126524	SBDS	4695.86	-0.531744	0.106138	1.35507049685591e-07	2.04016581373385e-06	1000
ENSG00000126545	CSN1S1	0	NA	NA	NA	NA	1000
ENSG00000126549	STATH	0.85953	-0.0230629	0.316461	0.655278	NA	1000
ENSG00000126550	HTN1	0	NA	NA	NA	NA	1000
ENSG00000126561	STAT5A	139.337	-0.177405	0.208512	0.272007	0.479329	1000
ENSG00000126562	WNK4	30.5209	0.0189752	0.285726	0.882949	0.945434	1000
ENSG00000126581	BECN1	1027.56	-0.0458393	0.110235	0.673362	0.82332	1000
ENSG00000126583	PRKCG	8.27092	0.0413713	0.311733	0.614644	0.784509	1000
ENSG00000126602	TRAP1	1635.28	-0.651019	0.132617	1.80831899646288e-07	2.65567271895654e-06	1000
ENSG00000126603	GLIS2	664.373	0.113418	0.234848	0.492354	0.69238	1000
ENSG00000126653	NSRP1	64.9979	0.187815	0.302379	0.264652	0.471396	1000
ENSG00000126698	DNAJC8	5500.62	-0.252798	0.13638	0.0380948	0.116805	1000
ENSG00000126705	AHDC1	85.5405	-0.0941774	0.293978	0.496646	0.696166	1000
ENSG00000126709	IFI6	8318.86	0.582405	0.112277	4.91915012709059e-08	7.98107774424994e-07	1000
ENSG00000126733	DACH2	4.27504	0.359722	0.632223	0.0196184	0.0695105	1000
ENSG00000126746	ZNF384	1181.77	-0.215821	0.142291	0.0895512	0.222122	1000
ENSG00000126749	EMG1	2450.05	-0.261409	0.149848	0.0479865	0.139738	1000
ENSG00000126752	SSX1	0.200475	-0.00757965	0.319681	0.869821	NA	1000
ENSG00000126756	UXT	1663.01	-0.532092	0.126431	6.4955025529198e-06	6.83840093460233e-05	1000
ENSG00000126759	CFP	7.71614	-0.114125	0.327647	0.276145	0.484777	1000
ENSG00000126767	ELK1	1744.42	-0.265404	0.0924069	0.00263982	0.0132295	1000
ENSG00000126768	TIMM17B	3316.74	-0.614107	0.112022	6.18047675386877e-09	1.18277902976417e-07	1000
ENSG00000126773	PCNX4	2810.78	-0.273105	0.114526	0.00964675	0.0389801	1000
ENSG00000126775	ATG14	901.453	-0.172646	0.0969693	0.0602044	0.165998	1000
ENSG00000126777	KTN1	2695.2	0.294639	0.276009	0.113933	0.263872	1000
ENSG00000126778	SIX1	912.224	0.664521	0.123862	1.49605193643722e-08	2.6801959019248e-07	1000
ENSG00000126785	RHOJ	1.59673	0.0350846	0.320206	0.41606	NA	1000
ENSG00000126787	DLGAP5	2556.55	-0.202645	0.214774	0.21808	0.415593	1000
ENSG00000126790	L3HYPDH	405.759	0.305145	0.119877	0.00611697	0.0268494	1000
ENSG00000126803	HSPA2	1126.54	-0.319142	0.093091	0.000300495	0.00202601	1000
ENSG00000126804	ZBTB1	2337.33	0.60618	0.154236	1.76444088134601e-05	0.000166725	1000
ENSG00000126814	TRMT5	2104.55	0.987776	0.159119	6.62691746940606e-11	1.77263806186032e-09	1000
ENSG00000126821	SGPP1	1414.88	0.354467	0.0871858	2.30085374103917e-05	0.000210997	1000
ENSG00000126822	PLEKHG3	2263.27	-0.0835774	0.145647	0.527234	0.719518	1000
ENSG00000126838	PZP	0	NA	NA	NA	NA	1000
ENSG00000126856	PRDM7	1.17836	-0.00597968	0.315764	0.898069	NA	1000
ENSG00000126858	RHOT1	1652.27	-0.0178342	0.0977661	0.847777	0.925578	1000
ENSG00000126860	EVI2A	0.427678	0.0126899	0.31988	0.568363	NA	1000
ENSG00000126861	OMG	0.096328	-0.00123283	0.319651	0.995161	NA	1000
ENSG00000126870	DYNC2I1	194.817	-0.0629784	0.222161	0.692172	0.836888	1000
ENSG00000126878	AIF1L	6422.03	-0.274079	0.122643	0.0152016	0.0566083	1000
ENSG00000126882	FAM78A	12.4522	-0.811477	0.720774	0.0129327	0.0496472	1000
ENSG00000126883	NUP214	684.448	-0.0704016	0.257726	0.650096	0.808599	1000
ENSG00000126890	CTAG2	0	NA	NA	NA	NA	1000
ENSG00000126895	AVPR2	15.6905	0.201271	0.308794	0.239961	0.443112	1000
ENSG00000126903	SLC10A3	2081.46	1.09866	0.100372	5.21400735951651e-29	9.75065113136251e-27	1000
ENSG00000126934	MAP2K2	5450.5	-0.774521	0.102108	4.99543697679078e-15	2.4094506992806e-13	1000
ENSG00000126945	HNRNPH2	795.23	-0.118103	0.167821	0.404489	0.615115	1000
ENSG00000126947	ARMCX1	857.489	-0.0771907	0.0920483	0.380112	0.591851	1000
ENSG00000126950	TMEM35A	0	NA	NA	NA	NA	1000
ENSG00000126952	NXF5	0.0950933	-0.00140072	0.319651	0.995161	NA	1000
ENSG00000126953	TIMM8A	899.471	1.16797	0.0792646	3.36693921958667e-50	2.243118038199e-47	1000
ENSG00000126970	ZC4H2	778.539	-0.168066	0.148641	0.184093	0.369624	1000
ENSG00000127022	CANX	71336.3	0.152234	0.0980978	0.102497	0.244665	1000
ENSG00000127054	INTS11	3836.49	0.04999	0.0887156	0.548159	0.734889	1000
ENSG00000127074	RGS13	0	NA	NA	NA	NA	1000
ENSG00000127080	IPPK	1248.65	-0.0420933	0.120206	0.695662	0.839082	1000
ENSG00000127081	ZNF484	365.988	0.601562	0.241655	0.00220083	0.0113497	1000
ENSG00000127083	OMD	0.337523	-0.00785641	0.319703	0.869598	NA	1000
ENSG00000127084	FGD3	127.893	-0.0717583	0.176159	0.623124	0.790083	1000
ENSG00000127124	HIVEP3	340.552	-0.305399	0.186296	0.0488481	0.141667	1000
ENSG00000127125	PPCS	2123.42	0.548539	0.0723837	8.6529462607529e-15	4.06326346548439e-13	1000
ENSG00000127129	EDN2	163.627	-1.17903	0.240301	7.2091472989779e-08	1.135094617924e-06	1000
ENSG00000127152	BCL11B	0.579133	-0.0326715	0.32142	0.356158	NA	1000
ENSG00000127184	COX7C	18740.5	-0.138103	0.0860717	0.0948347	0.231755	1000
ENSG00000127191	TRAF2	1362.19	0.0286399	0.109661	0.766623	0.881486	1000
ENSG00000127220	ABHD8	3245.15	0.775073	0.1346	1.28624535827962e-09	2.81245792750391e-08	1000
ENSG00000127241	MASP1	3.27365	0.0285614	0.318178	0.559307	0.743569	1000
ENSG00000127249	ATP13A4	5.85414	0.0578119	0.312879	0.524215	0.716842	1000
ENSG00000127252	PLAAT1	218.482	0.669032	0.147488	9.84795097263961e-07	1.23790369567042e-05	1000
ENSG00000127311	HELB	96.1866	0.652559	0.333853	0.00653687	0.0283366	1000
ENSG00000127314	RAP1B	871.461	-0.226766	0.150095	0.0743055	0.19437	1000
ENSG00000127318	IL22	0	NA	NA	NA	NA	1000
ENSG00000127324	TSPAN8	0.66437	0.0378892	0.321714	0.373839	NA	1000
ENSG00000127325	BEST3	6.74998	-0.0601214	0.322092	0.299154	0.509438	1000
ENSG00000127328	RAB3IP	1110.31	0.210935	0.0948027	0.0197846	0.0699367	1000
ENSG00000127329	PTPRB	148.789	0.580504	0.2882	0.00725677	0.0309229	1000
ENSG00000127334	DYRK2	411.329	0.593569	0.3025	0.00730418	0.0310876	1000
ENSG00000127337	YEATS4	1165.37	-0.0125789	0.130588	0.905649	0.956529	1000
ENSG00000127362	TAS2R3	5.27683	-0.165544	0.356266	0.150468	0.321586	1000
ENSG00000127364	TAS2R4	16.1194	-0.0284915	0.275667	0.83701	0.919568	1000
ENSG00000127366	TAS2R5	3.14849	-0.108543	0.335968	0.178515	0.362274	1000
ENSG00000127377	CRYGN	2.32383	-0.00369254	0.311887	0.953941	NA	1000
ENSG00000127399	LRRC61	2.85148	0.0175624	0.312195	0.806787	0.903024	1000
ENSG00000127412	TRPV5	0.335401	0.0118667	0.319799	0.704991	NA	1000
ENSG00000127415	IDUA	539.082	-0.358106	0.130819	0.00263131	0.0131899	1000
ENSG00000127418	FGFRL1	4745.14	-0.669456	0.101215	3.50294002119977e-12	1.15068071358949e-10	1000
ENSG00000127419	TMEM175	630.699	-0.36822	0.151588	0.00616195	0.0270079	1000
ENSG00000127423	AUNIP	1334.94	0.799646	0.121247	6.04977713470098e-12	1.92213410930984e-10	1000
ENSG00000127445	PIN1	2242.86	-0.841943	0.0940908	4.94297565333415e-20	4.10036178807124e-18	1000
ENSG00000127452	FBXL12	1295.42	0.243557	0.0898349	0.00471194	0.0215428	1000
ENSG00000127463	EMC1	2164.06	-0.472693	0.312927	0.024921	0.0837602	1000
ENSG00000127472	PLA2G5	0.140991	-0.00898181	0.319815	0.665712	NA	1000
ENSG00000127481	UBR4	4102.14	-0.291456	0.392037	0.103807	0.246827	1000
ENSG00000127483	HP1BP3	8496.53	-0.0857824	0.0610387	0.151592	0.322938	1000
ENSG00000127507	ADGRE2	109.258	0.145961	0.214797	0.37215	0.584102	1000
ENSG00000127511	SIN3B	1812.51	-0.308277	0.0810172	7.77369984688008e-05	0.000617005	1000
ENSG00000127515	OR7A10	0	NA	NA	NA	NA	1000
ENSG00000127526	SLC35E1	1154.12	-0.03062	0.20683	0.843676	0.923753	1000
ENSG00000127527	EPS15L1	364.935	-0.239167	0.237024	0.175811	0.358294	1000
ENSG00000127528	KLF2	88.6606	-0.0716737	0.255999	0.647057	0.806796	1000
ENSG00000127529	OR7C2	0	NA	NA	NA	NA	1000
ENSG00000127530	OR7C1	0.367095	-0.00212256	0.319617	0.994655	NA	1000
ENSG00000127533	F2RL3	23.0697	-0.068494	0.254987	0.661338	0.815965	1000
ENSG00000127540	UQCR11	4489.13	0.219996	0.14694	0.0920668	0.226753	1000
ENSG00000127554	GFER	1564.03	0.00477165	0.133579	0.976631	0.989158	1000
ENSG00000127561	SYNGR3	629.78	0.348757	0.136785	0.00492648	0.0223273	1000
ENSG00000127564	PKMYT1	931.757	-0.277694	0.135681	0.0228157	0.0782256	1000
ENSG00000127578	WFIKKN1	9.7975	0.145327	0.340331	0.207367	0.401022	1000
ENSG00000127580	WDR24	362.212	-0.050547	0.156009	0.711262	0.849252	1000
ENSG00000127585	FBXL16	120.801	-0.274989	0.2555	0.131	0.291828	1000
ENSG00000127586	CHTF18	1437.7	-0.0308271	0.153078	0.814826	0.907104	1000
ENSG00000127588	GNG13	0.416989	0.0143113	0.319913	0.607667	NA	1000
ENSG00000127589	TUBBP1	1.56236	0.0366763	0.314078	0.61442	NA	1000
ENSG00000127603	MACF1	3841.82	-0.125435	0.287192	0.398746	0.610356	1000
ENSG00000127616	SMARCA4	1283.98	-0.117517	0.292638	0.392891	0.604315	1000
ENSG00000127663	KDM4B	463.732	-0.217786	0.163674	0.121371	0.275853	1000
ENSG00000127666	TICAM1	247.342	1.19286	0.325719	1.76508250827956e-05	0.000166725	1000
ENSG00000127720	METTL25	212.58	-0.166572	0.175456	0.257919	0.463284	1000
ENSG00000127743	IL17B	0	NA	NA	NA	NA	1000
ENSG00000127774	EMC6	1882.37	0.597852	0.103657	1.8479785172741e-09	3.91231916680898e-08	1000
ENSG00000127780	OR1E2	0	NA	NA	NA	NA	1000
ENSG00000127804	METTL16	1050.42	0.42252	0.160328	0.00295736	0.014554	1000
ENSG00000127824	TUBA4A	3801.88	0.221682	0.0979282	0.0178108	0.0644229	1000
ENSG00000127831	VIL1	12.5529	-0.0262069	0.292786	0.826993	0.913553	1000
ENSG00000127837	AAMP	1768	-0.783748	0.156584	6.85232525026434e-08	1.08130808297843e-06	1000
ENSG00000127838	PNKD	3138.1	0.0741498	0.120403	0.510477	0.706404	1000
ENSG00000127863	TNFRSF19	55.1944	0.134951	0.240567	0.416755	0.626932	1000
ENSG00000127870	RNF6	1170.68	1.07004	0.260402	3.21596403114431e-06	3.62565505975492e-05	1000
ENSG00000127884	ECHS1	6257.66	-0.526004	0.0728166	1.33726704667156e-13	5.27948077185018e-12	1000
ENSG00000127903	ZNF835	0.0971593	-0.000921291	0.319671	0.995161	NA	1000
ENSG00000127914	AKAP9	859.747	0.230516	0.261104	0.192038	0.380701	1000
ENSG00000127920	GNG11	1544.98	-0.322279	0.101494	0.00087834	0.0051415	1000
ENSG00000127922	SEM1	545.552	-0.109014	0.149786	0.400243	0.611403	1000
ENSG00000127928	GNGT1	19.4956	0.0639036	0.296194	0.606937	0.778896	1000
ENSG00000127946	HIP1	1968.64	0.0440007	0.242889	0.786719	0.892943	1000
ENSG00000127947	PTPN12	825.751	0.103726	0.257963	0.529784	0.72146	1000
ENSG00000127948	POR	3612.83	-0.212645	0.163562	0.142841	0.310137	1000
ENSG00000127951	FGL2	0	NA	NA	NA	NA	1000
ENSG00000127952	STYXL1	1113.22	-0.45378	0.111128	1.30557418605877e-05	0.000127094	1000
ENSG00000127954	STEAP4	72671.7	0.265101	0.110158	0.0101844	0.0407356	1000
ENSG00000127955	GNAI1	1181.44	0.183863	0.133359	0.129716	0.289845	1000
ENSG00000127957	PMS2P3	0.178995	0.00315489	0.319048	0.999863	NA	1000
ENSG00000127980	PEX1	3275.78	-0.0496209	0.108549	0.608183	0.77982	1000
ENSG00000127989	MTERF1	802.552	0.891523	0.189859	2.92470352904872e-07	4.11020135371059e-06	1000
ENSG00000127990	SGCE	3011.42	-0.0929606	0.0926801	0.324183	0.535549	1000
ENSG00000127993	RBM48	191.818	0.101494	0.258649	0.531481	0.722618	1000
ENSG00000127995	CASD1	1416.71	-0.0155468	0.120402	0.88797	0.947716	1000
ENSG00000128000	ZNF780B	420.16	0.730961	0.223604	0.000143702	0.0010619	1000
ENSG00000128011	LRFN1	282.972	1.27492	0.160048	1.39366279178197e-16	8.16249919175819e-15	1000
ENSG00000128016	ZFP36	170.882	-0.161474	0.19535	0.303592	0.514478	1000
ENSG00000128039	SRD5A3	1199.48	0.268658	0.102534	0.00550546	0.0244829	1000
ENSG00000128040	SPINK2	188.162	-0.0125326	0.162588	0.921788	0.964302	1000
ENSG00000128045	RASL11B	150.015	-0.207114	0.160156	0.132793	0.294293	1000
ENSG00000128050	PAICS	13190.4	-0.379733	0.0702996	2.88144899179294e-08	4.91830352730453e-07	1000
ENSG00000128052	KDR	15.5333	0.258745	0.385369	0.121234	0.275719	1000
ENSG00000128059	PPAT	1842.72	0.0383675	0.157755	0.787309	0.893247	1000
ENSG00000128159	TUBGCP6	3718.27	0.216744	0.111681	0.0386034	0.117996	1000
ENSG00000128165	ADM2	218.433	0.194086	0.152109	0.146541	0.315678	1000
ENSG00000128185	DGCR6L	10863.9	0.0214223	0.121942	0.850685	0.927375	1000
ENSG00000128191	DGCR8	2018.17	-0.234065	0.158017	0.0859311	0.215918	1000
ENSG00000128203	ASPHD2	1305.61	1.34839	0.0935827	4.22747669056799e-48	2.57501644474911e-45	1000
ENSG00000128218	VPREB3	5.78727	-0.216545	0.377648	0.129921	0.290151	1000
ENSG00000128228	SDF2L1	1147.13	0.194588	0.11618	0.0712413	0.188366	1000
ENSG00000128242	GAL3ST1	280.591	0.646522	0.152527	4.17672262103573e-06	4.57337183142582e-05	1000
ENSG00000128245	YWHAH	4584.68	0.562702	0.10056	4.94513101160303e-09	9.69873486995078e-08	1000
ENSG00000128250	RFPL1	0.0870612	-0.000900611	0.319672	0.995161	NA	1000
ENSG00000128253	RFPL2	3.39255	-0.194091	0.392054	0.0580055	0.16125	1000
ENSG00000128254	YWHAH-AS1	42.3024	-0.252916	0.364951	0.137106	0.301305	1000
ENSG00000128262	POM121L9P	0.0999798	-0.000918828	0.319671	0.995161	NA	1000
ENSG00000128266	GNAZ	1879.68	0.565701	0.150642	4.21858344678099e-05	0.0003596	1000
ENSG00000128268	MGAT3	172.625	0.121037	0.148643	0.36211	0.57405	1000
ENSG00000128271	ADORA2A	38.8322	2.9923	0.608584	6.25050000485837e-08	9.98160371562364e-07	1000
ENSG00000128272	ATF4	20797.5	0.207472	0.116615	0.0547069	0.154109	1000
ENSG00000128274	A4GALT	1022.86	0.120815	0.128115	0.302278	0.513063	1000
ENSG00000128276	RFPL3	0.0444906	0.0116147	0.319733	0.860035	NA	1000
ENSG00000128283	CDC42EP1	1880.36	0.60639	0.133824	1.15914635488257e-06	1.43174050635814e-05	1000
ENSG00000128284	APOL3	194.425	0.272815	0.336523	0.141771	0.308505	1000
ENSG00000128285	MCHR1	0.0435306	-0.00085415	0.319675	0.995159	NA	1000
ENSG00000128294	TPST2	3347.03	0.119188	0.119615	0.275639	0.48414	1000
ENSG00000128298	BAIAP2L2	169.372	-0.611516	0.265865	0.00335128	0.0162119	1000
ENSG00000128309	MPST	4050.25	0.609782	0.136097	1.64503438753342e-06	1.98138350891667e-05	1000
ENSG00000128310	GALR3	0.863194	-0.0440443	0.322578	0.329815	NA	1000
ENSG00000128311	TST	3044.56	1.491	0.117504	5.24424985216501e-38	1.72003327074317e-35	1000
ENSG00000128313	APOL5	0.0470505	-0.000862477	0.319674	0.995159	NA	1000
ENSG00000128322	IGLL1	0.0964268	-0.00741846	0.319668	0.869653	NA	1000
ENSG00000128335	APOL2	1399.84	0.282707	0.118557	0.0093888	0.0380869	1000
ENSG00000128340	RAC2	163.3	-0.0276658	0.234209	0.871544	0.938691	1000
ENSG00000128342	LIF	2924.47	0.890281	0.141088	3.35456404591689e-11	9.43482201779711e-10	1000
ENSG00000128346	C22orf23	41.4613	-0.354156	0.317286	0.0763338	0.197952	1000
ENSG00000128383	APOBEC3A	0.112253	0.00895187	0.319588	0.901608	NA	1000
ENSG00000128394	APOBEC3F	226.699	0.347922	0.167947	0.0170386	0.0622343	1000
ENSG00000128408	RIBC2	98.054	-1.0036	0.251134	6.1513508793323e-06	6.50781939268622e-05	1000
ENSG00000128422	KRT17	1292.36	-0.883981	0.142032	6.02883318218674e-11	1.62900753626159e-09	1000
ENSG00000128438	TBC1D27P	0	NA	NA	NA	NA	1000
ENSG00000128463	EMC4	1244.65	-0.570898	0.194884	0.000659719	0.00401615	1000
ENSG00000128482	RNF112	1.37867	0.00636874	0.318231	0.933607	NA	1000
ENSG00000128487	SPECC1	1413.69	0.257006	0.159386	0.0641547	0.174164	1000
ENSG00000128510	CPA4	134.387	-0.987493	0.490947	0.00251856	0.0127024	1000
ENSG00000128512	DOCK4	331.173	0.207457	0.22058	0.206274	0.399669	1000
ENSG00000128513	POT1	1963.92	-0.0536068	0.16953	0.705401	0.84502	1000
ENSG00000128519	TAS2R16	0	NA	NA	NA	NA	1000
ENSG00000128524	ATP6V1F	8927.33	0.0618898	0.130155	0.623323	0.790083	1000
ENSG00000128534	LSM8	3046.36	0.191439	0.151942	0.14661	0.315747	1000
ENSG00000128536	CDHR3	40.1929	-0.332377	0.310781	0.0903412	0.223432	1000
ENSG00000128563	PRKRIP1	1632.53	-0.0644207	0.1392	0.656906	0.813455	1000
ENSG00000128564	VGF	11.865	0.433998	0.492376	0.0494073	0.143042	1000
ENSG00000128567	PODXL	3388.11	0.108704	0.248348	0.50904	0.70524	1000
ENSG00000128573	FOXP2	8.39956	-0.0641478	0.318809	0.359433	0.571379	1000
ENSG00000128578	STRIP2	999.816	0.106394	0.097664	0.251206	0.456133	1000
ENSG00000128581	IFT22	2165.72	-0.216972	0.108714	0.0313339	0.100211	1000
ENSG00000128585	MKLN1	4693.77	-0.294492	0.105612	0.00277864	0.0138277	1000
ENSG00000128590	DNAJB9	235.599	0.0157067	0.251978	0.921834	0.964302	1000
ENSG00000128591	FLNC	1436.2	-0.332958	0.237335	0.0627352	0.171271	1000
ENSG00000128594	LRRC4	8.71463	0.326287	0.585936	0.00983013	0.039586	1000
ENSG00000128595	CALU	16194.1	-0.286962	0.0640414	1.10581708841311e-05	0.00010982	1000
ENSG00000128596	CCDC136	182.741	0.0675072	0.239218	0.677887	0.826482	1000
ENSG00000128602	SMO	1954.46	0.408474	0.121593	0.000297336	0.00200725	1000
ENSG00000128604	IRF5	3106.86	0.230769	0.106904	0.0210558	0.0733717	1000
ENSG00000128606	LRRC17	36.6041	0.0938004	0.21651	0.56278	0.745953	1000
ENSG00000128607	KLHDC10	1221.81	0.108928	0.244596	0.510185	0.706282	1000
ENSG00000128609	NDUFA5	1914.73	0.149784	0.185	0.332061	0.543355	1000
ENSG00000128610	FEZF1	149.984	-0.495676	0.14219	0.000138403	0.00102737	1000
ENSG00000128617	OPN1SW	0	NA	NA	NA	NA	1000
ENSG00000128626	MRPS12	10636.3	1.15041	0.123392	6.13399232483324e-22	5.97125946909223e-20	1000
ENSG00000128641	MYO1B	2679.7	0.831924	0.135286	8.1142914541233e-11	2.12255925779699e-09	1000
ENSG00000128645	HOXD1	173.43	0.208928	0.144982	0.105113	0.249321	1000
ENSG00000128652	HOXD3	288.828	0.770717	0.148935	3.34246054640774e-08	5.59763679409792e-07	1000
ENSG00000128654	MTX2	643.297	-0.419155	0.131636	0.000459405	0.00293763	1000
ENSG00000128655	PDE11A	25.1278	-0.0977677	0.312727	0.398535	0.610169	1000
ENSG00000128656	CHN1	1412.73	-0.298073	0.114684	0.00483802	0.0220144	1000
ENSG00000128683	GAD1	68.1897	-0.224566	0.280846	0.2082	0.402303	1000
ENSG00000128692	EIF2S2P4	3.99927	0.0763192	0.315791	0.43149	0.640104	1000
ENSG00000128694	OSGEPL1	642.962	-0.529792	0.132873	1.71522694362679e-05	0.000162231	1000
ENSG00000128699	ORMDL1	4160.76	0.187982	0.09522	0.0371914	0.114628	1000
ENSG00000128708	HAT1	3587.37	-0.151342	0.174258	0.298327	0.508356	1000
ENSG00000128709	HOXD9	183.366	0.161188	0.151769	0.225883	0.425906	1000
ENSG00000128710	HOXD10	16.1541	0.0715706	0.273535	0.632869	0.796405	1000
ENSG00000128713	HOXD11	27.5108	1.17499	0.450103	0.0005594	0.00348505	1000
ENSG00000128714	HOXD13	0.447542	0.00195847	0.319139	0.995204	NA	1000
ENSG00000128731	HERC2	1766.32	0.186907	0.105384	0.060981	0.167662	1000
ENSG00000128739	SNRPN	10562.5	-0.603762	0.108915	4.13702822514962e-09	8.27366836134754e-08	1000
ENSG00000128789	PSMG2	4458.88	-0.556436	0.0669846	3.10698182156392e-17	1.93677618286319e-15	1000
ENSG00000128791	TWSG1	2176.61	0.172303	0.218337	0.295313	0.505197	1000
ENSG00000128805	ARHGAP22	196.115	-0.0129867	0.184447	0.930002	0.968291	1000
ENSG00000128815	WDFY4	0.218494	0.0114686	0.319763	0.750048	NA	1000
ENSG00000128829	EIF2AK4	2486.65	0.0817799	0.152928	0.546588	0.734061	1000
ENSG00000128833	MYO5C	759.2	-0.0670626	0.132996	0.578079	0.757425	1000
ENSG00000128849	CGNL1	20.3559	-0.0130176	0.297701	0.89695	0.952286	1000
ENSG00000128872	TMOD2	123.228	-0.034113	0.260669	0.818416	0.909024	1000
ENSG00000128881	TTBK2	1985.72	0.0611355	0.144046	0.637759	0.80023	1000
ENSG00000128886	ELL3	471.17	-0.0251137	0.129149	0.828338	0.914297	1000
ENSG00000128891	CCDC32	296.572	0.252721	0.197389	0.114366	0.264645	1000
ENSG00000128908	INO80	1820.69	0.0607719	0.156575	0.664962	0.817559	1000
ENSG00000128915	ICE2	616.361	-0.0564912	0.212106	0.733101	0.861899	1000
ENSG00000128917	DLL4	33.6453	-0.0860374	0.237342	0.595447	0.770943	1000
ENSG00000128918	ALDH1A2	34.6531	-0.090526	0.297355	0.491337	0.691681	1000
ENSG00000128923	MINDY2	942.835	0.297224	0.209494	0.0712271	0.188352	1000
ENSG00000128928	IVD	2455.67	0.185451	0.132133	0.121502	0.276033	1000
ENSG00000128944	KNSTRN	3187.71	-0.304959	0.105033	0.00199743	0.0105066	1000
ENSG00000128951	DUT	2154.3	-0.657716	0.101491	1.63259141062101e-11	4.86711902894885e-10	1000
ENSG00000128965	CHAC1	872.168	0.818652	0.124862	7.62992647444253e-12	2.38858153463495e-10	1000
ENSG00000128973	CLN6	4338.39	0.199333	0.100219	0.0360727	0.112072	1000
ENSG00000128989	ARPP19	6351.27	-0.0869393	0.0903036	0.313347	0.524269	1000
ENSG00000129003	VPS13C	2595.88	0.279569	0.355206	0.128995	0.288841	1000
ENSG00000129007	CALML4	69.2522	0.262471	0.32931	0.150884	0.32212	1000
ENSG00000129009	ISLR	0.535174	0.0218091	0.320407	0.457668	NA	1000
ENSG00000129028	THAP10	568.273	0.761907	0.17124	1.13894073706062e-06	1.40923259276815e-05	1000
ENSG00000129038	LOXL1	657.214	-0.00730687	0.11938	0.963938	0.984488	1000
ENSG00000129048	ACKR4	0.326432	0.00953837	0.319598	0.849017	NA	1000
ENSG00000129055	ANAPC13	1166.19	-0.0749766	0.0791443	0.323745	0.535198	1000
ENSG00000129071	MBD4	1522.38	0.574178	0.119359	3.37071684134317e-07	4.67536189593982e-06	1000
ENSG00000129083	COPB1	6799.59	-0.195792	0.115441	0.0631404	0.172068	1000
ENSG00000129084	PSMA1	6757.51	-0.310777	0.0912594	0.000362226	0.00238711	1000
ENSG00000129103	SUMF2	9474.74	-0.0915002	0.0878605	0.287359	0.497298	1000
ENSG00000129116	PALLD	1178.42	-0.0935044	0.235779	0.564935	0.747879	1000
ENSG00000129128	SPCS3	3567.7	0.114571	0.098271	0.229415	0.430276	1000
ENSG00000129151	BBOX1	0.297986	0.00779596	0.319548	0.898521	NA	1000
ENSG00000129152	MYOD1	0.184472	-0.00862238	0.319777	0.74617	NA	1000
ENSG00000129158	SERGEF	151.865	-0.0705079	0.210587	0.648957	0.807554	1000
ENSG00000129159	KCNC1	0.926175	-0.0112511	0.318938	0.680544	NA	1000
ENSG00000129167	TPH1	38.0956	-0.0834383	0.294905	0.533854	0.724519	1000
ENSG00000129170	CSRP3	0	NA	NA	NA	NA	1000
ENSG00000129173	E2F8	719.819	-0.430248	0.156621	0.0020583	0.0107499	1000
ENSG00000129187	DCTD	1741.7	0.0374137	0.0668022	0.558632	0.742903	1000
ENSG00000129194	SOX15	14.4248	0.402088	0.427972	0.0606798	0.167071	1000
ENSG00000129195	PIMREG	2614.71	-0.271075	0.119784	0.0146718	0.0549716	1000
ENSG00000129197	RPAIN	511.333	-0.531167	0.117354	1.37553826925364e-06	1.67380709830014e-05	1000
ENSG00000129204	USP6	0.795818	-0.0109809	0.31517	0.82428	NA	1000
ENSG00000129214	SHBG	10.4463	-0.0825686	0.315403	0.409824	0.62025	1000
ENSG00000129219	PLD2	410.754	-0.257049	0.184989	0.0875803	0.219018	1000
ENSG00000129221	AIPL1	0.0513117	-0.000858719	0.319674	0.995159	NA	1000
ENSG00000129226	CD68	530.444	0.671722	0.137435	2.09501601085709e-07	3.0300981231657e-06	1000
ENSG00000129235	TXNDC17	1971.29	-0.121625	0.107398	0.225703	0.425807	1000
ENSG00000129244	ATP1B2	31.7023	-0.13339	0.316462	0.3237	0.535166	1000
ENSG00000129245	FXR2	1482.49	-0.486224	0.133176	7.79187214347829e-05	0.000618217	1000
ENSG00000129250	KIF1C	6999.02	0.095697	0.117637	0.365181	0.576859	1000
ENSG00000129255	MPDU1	5825.32	-0.263685	0.105662	0.00743517	0.0315381	1000
ENSG00000129292	PHF20L1	1456.11	0.0844423	0.146622	0.503004	0.700886	1000
ENSG00000129295	DNAAF11	60.6869	-0.038624	0.25129	0.803116	0.901186	1000
ENSG00000129315	CCNT1	3963.63	0.357476	0.0972098	0.000111655	0.000853482	1000
ENSG00000129317	PUS7L	2482.59	1.14986	0.367995	0.000112095	0.000856236	1000
ENSG00000129347	KRI1	271.661	-0.50745	0.337445	0.0228473	0.0782963	1000
ENSG00000129351	ILF3	6146.88	0.033076	0.121229	0.791843	0.895343	1000
ENSG00000129353	SLC44A2	1928.94	-0.0224569	0.210753	0.88606	0.946943	1000
ENSG00000129354	AP1M2	4564.83	-0.172206	0.0953468	0.0572507	0.159564	1000
ENSG00000129355	CDKN2D	289.528	-1.01335	0.14707	5.54913822390102e-13	2.02919515943989e-11	1000
ENSG00000129422	MTUS1	1183.1	0.923728	0.207487	8.98441778716548e-07	1.1363415754341e-05	1000
ENSG00000129437	KLK14	0.281859	0.0108114	0.319539	0.82486	NA	1000
ENSG00000129450	SIGLEC9	0.323808	-0.00822394	0.319656	0.882101	NA	1000
ENSG00000129451	KLK10	1850.8	1.08122	0.153894	1.94835840599436e-13	7.55219142861706e-12	1000
ENSG00000129455	KLK8	224.997	0.204317	0.168696	0.156395	0.330543	1000
ENSG00000129460	NGDN	506.262	-0.370067	0.0994704	7.66094986908452e-05	0.000609417	1000
ENSG00000129465	RIPK3	350.856	0.79652	0.133924	3.76917133280349e-10	8.90853255477135e-09	1000
ENSG00000129467	ADCY4	15.7614	0.0762505	0.299671	0.543359	0.731722	1000
ENSG00000129472	RAB2B	437.157	-0.45192	0.198287	0.00677685	0.0291752	1000
ENSG00000129473	BCL2L2	524.785	0.477479	0.184772	0.00259767	0.0130489	1000
ENSG00000129474	AJUBA	3610.62	0.291275	0.0950498	0.00128027	0.00713757	1000
ENSG00000129480	DTD2	1682.47	-0.121656	0.088028	0.150301	0.321262	1000
ENSG00000129484	PARP2	1011.36	-0.568454	0.219386	0.00172305	0.00923655	1000
ENSG00000129493	HEATR5A	5661.13	-0.0129618	0.122714	0.936142	0.971173	1000
ENSG00000129514	FOXA1	902.792	0.473594	0.169013	0.00141884	0.007804	1000
ENSG00000129515	SNX6	4402.8	0.0371378	0.128507	0.755059	0.874605	1000
ENSG00000129518	EAPP	940.463	-0.214676	0.10073	0.0243454	0.0823187	1000
ENSG00000129521	EGLN3	734.324	0.732429	0.110947	6.42288969680178e-12	2.03159622323616e-10	1000
ENSG00000129534	MIS18BP1	1249.33	0.320557	0.264734	0.0843621	0.212968	1000
ENSG00000129535	NRL	88.5606	0.256027	0.218019	0.129061	0.288896	1000
ENSG00000129538	RNASE1	535.236	-0.132558	0.0995892	0.160327	0.33622	1000
ENSG00000129559	NEDD8	3664.74	-0.143756	0.136319	0.230982	0.432109	1000
ENSG00000129562	DAD1	2513.68	-0.443902	0.0946117	8.67013787444758e-07	1.09957566535008e-05	1000
ENSG00000129566	TEP1	1274.39	-0.00804522	0.19897	0.947185	0.976311	1000
ENSG00000129595	EPB41L4A	207.821	0.548039	0.34996	0.0185825	0.066604	1000
ENSG00000129596	CDO1	0.317332	-0.00147947	0.319643	0.995167	NA	1000
ENSG00000129625	REEP5	3538.5	-0.0205929	0.082453	0.802587	0.900782	1000
ENSG00000129636	ITFG1	1823.69	0.0270677	0.0840623	0.72916	0.85917	1000
ENSG00000129646	QRICH2	114.026	0.0752325	0.217277	0.641911	0.803258	1000
ENSG00000129654	FOXJ1	14.376	-1.3671	0.582736	0.00097983	0.0056411	1000
ENSG00000129657	SEC14L1	2271.68	-0.405418	0.157593	0.00370391	0.0175905	1000
ENSG00000129667	RHBDF2	841.552	0.50239	0.154729	0.00032026	0.00213764	1000
ENSG00000129673	AANAT	6.70366	-0.0409261	0.302166	0.687462	0.833344	1000
ENSG00000129675	ARHGEF6	7.04542	-0.0769012	0.310702	0.473322	0.677186	1000
ENSG00000129680	MAP7D3	236.526	-0.0595194	0.257258	0.700376	0.841966	1000
ENSG00000129682	FGF13	132.533	-0.982034	0.257772	1.26837063995858e-05	0.000123833	1000
ENSG00000129691	ASH2L	893.824	-0.441704	0.0985123	2.5932751762336e-06	2.98681974511746e-05	1000
ENSG00000129696	TTI2	427.584	0.122116	0.135838	0.339089	0.550826	1000
ENSG00000129744	ART1	0	NA	NA	NA	NA	1000
ENSG00000129749	CHRNA10	9.77727	-0.113189	0.297539	0.429621	0.638956	1000
ENSG00000129757	CDKN1C	98.34	0.00368274	0.183291	0.981927	0.991775	1000
ENSG00000129810	SGO1	440.429	0.0424724	0.174505	0.757526	0.87613	1000
ENSG00000129816	TTTY1B	0	NA	NA	NA	NA	1000
ENSG00000129824	RPS4Y1	0	NA	NA	NA	NA	1000
ENSG00000129862	VCY1B	0	NA	NA	NA	NA	1000
ENSG00000129864	VCY	0	NA	NA	NA	NA	1000
ENSG00000129873	CDY2B	0	NA	NA	NA	NA	1000
ENSG00000129910	CDH15	81.1597	-0.438474	0.208346	0.0105392	0.041958	1000
ENSG00000129911	KLF16	984.256	0.437136	0.164182	0.00256804	0.0129184	1000
ENSG00000129925	PGAP6	2283.44	0.0180917	0.0895925	0.831314	0.915858	1000
ENSG00000129932	DOHH	417.495	0.202078	0.149943	0.126038	0.283679	1000
ENSG00000129933	MAU2	2213.41	-0.208075	0.116552	0.0548562	0.154448	1000
ENSG00000129946	SHC2	46.1183	-1.23647	0.329666	1.26424008776475e-05	0.000123578	1000
ENSG00000129951	PLPPR3	44.6256	0.0206454	0.23492	0.898138	0.952702	1000
ENSG00000129965	INS-IGF2	0	NA	NA	NA	NA	1000
ENSG00000129968	ABHD17A	5077.97	0.14331	0.126523	0.203019	0.395471	1000
ENSG00000129988	LBP	0.049899	-0.000824127	0.319674	0.995159	NA	1000
ENSG00000129990	SYT5	10.1127	-0.0321239	0.306921	0.71334	0.850447	1000
ENSG00000129991	TNNI3	151.379	-0.511409	0.194528	0.00202236	0.0106011	1000
ENSG00000129993	CBFA2T3	1.83795	0.0159992	0.317738	0.785316	NA	1000
ENSG00000130005	GAMT	1822.18	-0.494685	0.12611	2.64793189865814e-05	0.000238998	1000
ENSG00000130021	PUDP	321.017	-0.178746	0.213552	0.269674	0.476676	1000
ENSG00000130023	ERMARD	333.443	0.0510651	0.173258	0.723371	0.855842	1000
ENSG00000130024	PHF10	1132.19	-0.781989	0.187818	4.06405730443569e-06	4.45687436590867e-05	1000
ENSG00000130032	PRRG3	24.6973	0.184985	0.371053	0.116617	0.268136	1000
ENSG00000130035	GALNT8	30.9019	-0.0103913	0.274433	0.939176	0.972322	1000
ENSG00000130037	KCNA5	2.30512	0.00385264	0.310077	0.958649	NA	1000
ENSG00000130038	CRACR2A	4.82127	0.0808594	0.320453	0.356618	0.568685	1000
ENSG00000130045	NXNL2	82.1061	0.558937	0.248028	0.00467011	0.0213928	1000
ENSG00000130052	STARD8	78.6519	-0.22531	0.254409	0.200692	0.392599	1000
ENSG00000130054	NALF2	77.2055	-0.0298322	0.21382	0.849187	0.926613	1000
ENSG00000130055	GDPD2	2.14843	0.0155547	0.31377	0.800306	NA	1000
ENSG00000130066	SAT1	6429.69	-0.633177	0.117114	1.4171493691193e-08	2.54740365938063e-07	1000
ENSG00000130119	GNL3L	5242.3	-0.123218	0.0594494	0.0341947	0.107332	1000
ENSG00000130147	SH3BP4	2526.26	0.584555	0.272573	0.00543332	0.0242278	1000
ENSG00000130150	MOSPD2	455.629	-0.0457464	0.206579	0.772013	0.884488	1000
ENSG00000130158	DOCK6	305.694	-0.0910978	0.208216	0.568514	0.750706	1000
ENSG00000130159	ECSIT	1287.44	-0.25653	0.104364	0.00850006	0.0352348	1000
ENSG00000130164	LDLR	1243.6	-0.277165	0.23547	0.112936	0.262304	1000
ENSG00000130165	ELOF1	3560.69	0.21121	0.180054	0.159196	0.334657	1000
ENSG00000130167	TSPAN16	0.737755	-0.0358476	0.322044	0.258258	NA	1000
ENSG00000130173	ANGPTL8	0.664676	-0.0367965	0.322203	0.239326	NA	1000
ENSG00000130175	PRKCSH	1837.7	-0.18211	0.223685	0.284504	0.494275	1000
ENSG00000130176	CNN1	11.81	-0.0944617	0.316564	0.38151	0.593204	1000
ENSG00000130177	CDC16	1372.91	-0.230948	0.093741	0.00979347	0.0394757	1000
ENSG00000130182	ZSCAN10	0.483665	-0.0159859	0.320018	0.624313	NA	1000
ENSG00000130193	THEM6	4262.33	0.490832	0.115277	5.74580997514807e-06	6.12474614300909e-05	1000
ENSG00000130202	NECTIN2	2117.18	0.0628564	0.118322	0.514673	0.709881	1000
ENSG00000130203	APOE	10809	0.111882	0.159916	0.388987	0.600616	1000
ENSG00000130204	TOMM40	6622.77	-0.444145	0.088942	2.02260060835673e-07	2.93731760010607e-06	1000
ENSG00000130208	APOC1	354.355	0.0441942	0.149072	0.738256	0.864972	1000
ENSG00000130222	GADD45G	31.0799	0.0526246	0.25536	0.736516	0.864064	1000
ENSG00000130224	LRCH2	162.949	0.250847	0.291745	0.169743	0.349705	1000
ENSG00000130226	DPP6	0.186918	-0.00736115	0.319664	0.876177	NA	1000
ENSG00000130227	XPO7	7089.41	-0.0374412	0.0911817	0.660906	0.815697	1000
ENSG00000130234	ACE2	13.4992	1.79053	0.923299	0.00110789	0.0062867	1000
ENSG00000130244	FAM98C	924.358	0.189026	0.116434	0.0805556	0.205648	1000
ENSG00000130254	SAFB2	141.258	-0.100392	0.292343	0.480748	0.682953	1000
ENSG00000130255	RPL36	12389.4	0.0639637	0.121033	0.568961	0.751063	1000
ENSG00000130270	ATP8B3	45.7286	-0.00791085	0.242821	0.955184	0.980274	1000
ENSG00000130283	GDF1	101.577	-0.399026	0.257602	0.0364278	0.112862	1000
ENSG00000130287	NCAN	10.6707	0.0245666	0.299083	0.820985	0.910265	1000
ENSG00000130294	KIF1A	2250.72	-0.204603	0.173863	0.162542	0.339096	1000
ENSG00000130299	GTPBP3	1526.14	-0.245048	0.0917391	0.00508808	0.0229282	1000
ENSG00000130300	PLVAP	1.66987	0.122631	0.345429	0.113527	NA	1000
ENSG00000130303	BST2	4957.29	0.247548	0.0815726	0.00164588	0.00887194	1000
ENSG00000130304	SLC27A1	262.296	-0.10524	0.140973	0.419925	0.630006	1000
ENSG00000130305	NSUN5	2745.78	-0.481096	0.100073	4.61768806465517e-07	6.16421507965915e-06	1000
ENSG00000130307	USHBP1	2.81008	-0.0787285	0.331247	0.0956449	0.233141	1000
ENSG00000130309	COLGALT1	3538.94	0.136555	0.130426	0.24583	0.450245	1000
ENSG00000130311	DDA1	5028.46	0.187415	0.12853	0.102737	0.245095	1000
ENSG00000130312	MRPL34	1740.02	0.798407	0.111939	1.34586602002118e-13	5.30360770440509e-12	1000
ENSG00000130313	PGLS	3486.48	-0.0403222	0.0841269	0.592579	0.768713	1000
ENSG00000130332	LSM7	1910.95	-0.0916969	0.111326	0.357134	0.569251	1000
ENSG00000130338	TULP4	324.024	-0.134979	0.289912	0.383326	0.594986	1000
ENSG00000130340	SNX9	5664.04	-0.500496	0.086421	1.98394248145436e-09	4.17941400811517e-08	1000
ENSG00000130347	RTN4IP1	174.541	-0.326373	0.157246	0.0175083	0.0635878	1000
ENSG00000130348	QRSL1	1790.07	0.0218608	0.0830998	0.774206	0.885953	1000
ENSG00000130349	MTRES1	223.689	-0.0581087	0.115556	0.598228	0.772666	1000
ENSG00000130363	RSPH3	376.089	-0.109682	0.245838	0.502904	0.700884	1000
ENSG00000130368	MAS1	0.136267	0.0126691	0.31983	0.750007	NA	1000
ENSG00000130377	ACSBG2	0	NA	NA	NA	NA	1000
ENSG00000130382	MLLT1	634.694	0.14561	0.158248	0.293449	0.503141	1000
ENSG00000130383	FUT5	0.138891	0.0126807	0.319831	0.749991	NA	1000
ENSG00000130385	BMP15	0	NA	NA	NA	NA	1000
ENSG00000130396	AFDN	1202.78	0.00813509	0.152109	0.950828	0.977608	1000
ENSG00000130402	ACTN4	9904.15	-0.215846	0.1578	0.112124	0.260986	1000
ENSG00000130413	STK33	176.944	-0.194722	0.200223	0.221442	0.419787	1000
ENSG00000130414	NDUFA10	5117.15	-0.328794	0.089133	0.000110534	0.000848266	1000
ENSG00000130427	EPO	1.38115	-0.106282	0.341746	0.0588218	NA	1000
ENSG00000130429	ARPC1B	5532.55	-0.147432	0.151584	0.258795	0.464297	1000
ENSG00000130433	CACNG6	17.0772	-0.104557	0.310547	0.403269	0.614291	1000
ENSG00000130449	ZSWIM6	1300.4	-0.0211637	0.132403	0.85077	0.927386	1000
ENSG00000130475	FCHO1	175.731	-1.13341	0.256919	8.02082037507264e-07	1.02392736273158e-05	1000
ENSG00000130477	UNC13A	25.9627	0.136447	0.331747	0.251812	0.456766	1000
ENSG00000130479	MAP1S	770.818	0.0730934	0.20227	0.624239	0.790365	1000
ENSG00000130487	KLHDC7B	56.2879	1.84755	1.05779	0.00200728	0.0105402	1000
ENSG00000130508	PXDN	1509.4	-0.0641618	0.270769	0.647653	0.806879	1000
ENSG00000130511	SSBP4	2583.79	0.581082	0.135514	3.98346717278514e-06	4.37750188951579e-05	1000
ENSG00000130513	GDF15	745.465	-0.407159	0.121029	0.000285125	0.00193709	1000
ENSG00000130517	PGPEP1	1175.17	-0.346568	0.200019	0.0347164	0.108602	1000
ENSG00000130518	IQCN	88.5824	0.195043	0.32149	0.235778	0.438044	1000
ENSG00000130520	LSM4	9094.89	-0.268498	0.122426	0.0202694	0.0712134	1000
ENSG00000130522	JUND	9567.94	0.364622	0.0859967	1.09034329072268e-05	0.000108571	1000
ENSG00000130528	HRC	0.100973	0.0108168	0.319696	0.860108	NA	1000
ENSG00000130529	TRPM4	393.827	0.328134	0.151892	0.0148769	0.0556033	1000
ENSG00000130538	OR11H1	0	NA	NA	NA	NA	1000
ENSG00000130540	SULT4A1	9.40625	0.216965	0.375731	0.129649	0.289752	1000
ENSG00000130544	ZNF557	989.938	0.376709	0.103225	0.000111224	0.000851722	1000
ENSG00000130545	CRB3	1272.14	0.367132	0.118855	0.000885396	0.00517427	1000
ENSG00000130558	OLFM1	45.7483	0.244909	0.240263	0.164252	0.341662	1000
ENSG00000130559	CAMSAP1	716.669	0.474153	0.251798	0.0142125	0.0536561	1000
ENSG00000130560	UBAC1	1295.27	0.178332	0.0782118	0.0178074	0.0644216	1000
ENSG00000130561	SAG	0.292265	0.0128845	0.319815	0.723278	NA	1000
ENSG00000130584	ZBTB46	5280.78	-0.0166061	0.144922	0.926271	0.965967	1000
ENSG00000130589	HELZ2	6767.64	1.04745	0.0996338	8.12933722736032e-27	1.29335328619474e-24	1000
ENSG00000130590	SAMD10	135.291	-0.0798425	0.218008	0.613358	0.783568	1000
ENSG00000130592	LSP1	6.03759	-0.086588	0.333583	0.0891278	0.221433	1000
ENSG00000130595	TNNT3	0	NA	NA	NA	NA	1000
ENSG00000130598	TNNI2	1.72478	-0.0778294	0.330725	0.121693	NA	1000
ENSG00000130600	H19	0.0435306	-0.00085415	0.319675	0.995159	NA	1000
ENSG00000130612	CYP2G1P	0.0998911	0.014046	0.319922	0.72869	NA	1000
ENSG00000130635	COL5A1	585.156	-0.314933	0.202705	0.054035	0.152802	1000
ENSG00000130638	ATXN10	12222.2	-0.0661143	0.0866411	0.425277	0.635545	1000
ENSG00000130640	TUBGCP2	2922.7	-0.646943	0.179267	4.92244312009223e-05	0.000411361	1000
ENSG00000130643	CALY	24.5849	-0.107489	0.284585	0.477341	0.680051	1000
ENSG00000130649	CYP2E1	552.491	-0.103966	0.11048	0.314288	0.525555	1000
ENSG00000130653	PNPLA7	21.3301	0.299139	0.350965	0.117158	0.26906	1000
ENSG00000130656	HBZ	0	NA	NA	NA	NA	1000
ENSG00000130669	PAK4	2128.92	-0.475741	0.155456	0.000635662	0.00388746	1000
ENSG00000130675	MNX1	502.531	0.0876397	0.145159	0.496599	0.696166	1000
ENSG00000130684	ZNF337	213.665	-0.0897291	0.185393	0.550371	0.736839	1000
ENSG00000130695	CEP85	3032.63	-0.283916	0.0719364	4.84660705371658e-05	0.000405991	1000
ENSG00000130699	TAF4	397.148	-0.0481587	0.251118	0.75805	0.87645	1000
ENSG00000130700	GATA5	412.252	-0.307123	0.130177	0.00914895	0.0373081	1000
ENSG00000130701	RBBP8NL	206.065	0.150063	0.163201	0.286156	0.495948	1000
ENSG00000130702	LAMA5	7038.82	-0.183925	0.106367	0.0657371	0.177533	1000
ENSG00000130703	OSBPL2	1461.84	0.030151	0.12094	0.784143	0.891961	1000
ENSG00000130706	ADRM1	16835.3	-0.542987	0.161446	0.00018007	0.00129387	1000
ENSG00000130707	ASS1	14535.1	0.144297	0.114839	0.177673	0.361157	1000
ENSG00000130711	PRDM12	2.03946	0.0400127	0.313925	0.596389	NA	1000
ENSG00000130713	EXOSC2	2794.29	0.0524561	0.100262	0.576906	0.756354	1000
ENSG00000130714	POMT1	1453.62	0.130183	0.0976851	0.166539	0.345039	1000
ENSG00000130717	UCK1	1000.44	-0.227459	0.128638	0.0525934	0.149838	1000
ENSG00000130720	FIBCD1	326.894	-0.847554	0.2657	0.00014901	0.00109543	1000
ENSG00000130724	CHMP2A	3002.85	-0.5056	0.0963322	4.30389824271276e-08	7.06349550703567e-07	1000
ENSG00000130725	UBE2M	4647.35	-1.06243	0.0998777	1.35297160936772e-27	2.25343763594613e-25	1000
ENSG00000130726	TRIM28	12521	-0.834624	0.258326	0.000146654	0.00108184	1000
ENSG00000130731	METTL26	1476.38	-0.054966	0.134468	0.648936	0.807554	1000
ENSG00000130733	YIPF2	6454.29	-0.444433	0.133408	0.000273138	0.00186457	1000
ENSG00000130734	ATG4D	2567.4	-0.898858	0.101477	6.20516483048307e-20	5.10764127494473e-18	1000
ENSG00000130741	EIF2S3	12201.6	-0.0988736	0.0498023	0.0438478	0.130194	1000
ENSG00000130748	TMEM160	3088.86	0.100562	0.144371	0.434982	0.643606	1000
ENSG00000130749	ZC3H4	715.019	-0.0525715	0.219777	0.739997	0.865857	1000
ENSG00000130751	NPAS1	401.553	0.0857645	0.124193	0.454208	0.660395	1000
ENSG00000130755	GMFG	8.17443	-0.0166642	0.300039	0.869395	0.937743	1000
ENSG00000130758	MAP3K10	1121.99	0.0919109	0.146171	0.487403	0.688507	1000
ENSG00000130762	ARHGEF16	2158.04	-0.360983	0.126444	0.00194053	0.0102478	1000
ENSG00000130764	LRRC47	3798.19	-0.0312039	0.13256	0.792828	0.895541	1000
ENSG00000130766	SESN2	447.689	0.0281371	0.105926	0.775633	0.887014	1000
ENSG00000130768	SMPDL3B	874.279	0.0946721	0.0935409	0.278946	0.487896	1000
ENSG00000130770	ATP5IF1	547.116	-0.0318851	0.144036	0.817938	0.908697	1000
ENSG00000130772	MED18	910.081	1.11932	0.142556	3.49944270294307e-16	1.96327944694851e-14	1000
ENSG00000130775	THEMIS2	614.85	0.612647	0.129127	4.35435524678029e-07	5.84574933917562e-06	1000
ENSG00000130779	CLIP1	2244.05	0.0801539	0.166663	0.557045	0.741827	1000
ENSG00000130783	CCDC62	19.397	-0.0823923	0.295098	0.536852	0.726883	1000
ENSG00000130787	HIP1R	2036.9	-0.122171	0.112829	0.259198	0.464708	1000
ENSG00000130803	ZNF317	302.496	0.0490673	0.267214	0.750156	0.872053	1000
ENSG00000130810	PPAN	1004.57	0.258374	0.149037	0.0505607	0.145682	1000
ENSG00000130811	EIF3G	7107.77	-0.579516	0.12057	4.17647310338747e-07	5.65322095816619e-06	1000
ENSG00000130812	ANGPTL6	13.5536	-0.0733438	0.29306	0.577427	0.756804	1000
ENSG00000130813	SHFL	1236.82	0.361555	0.138385	0.00367078	0.0174698	1000
ENSG00000130816	DNMT1	4546.37	-0.466743	0.258042	0.017396	0.0632336	1000
ENSG00000130818	ZNF426	1882.9	0.835991	0.107438	9.89211637900006e-16	5.18157319616467e-14	1000
ENSG00000130821	SLC6A8	857.549	-0.00989327	0.144921	0.921213	0.964238	1000
ENSG00000130822	PNCK	50.6575	0.394947	0.303337	0.0518223	0.148077	1000
ENSG00000130826	DKC1	1639.51	-0.183893	0.148028	0.164665	0.342152	1000
ENSG00000130827	PLXNA3	776.062	-0.329972	0.27477	0.0811177	0.206637	1000
ENSG00000130829	DUSP9	1380.43	0.176918	0.126206	0.121566	0.276121	1000
ENSG00000130830	MPP1	386.497	-1.01585	0.159778	1.99498747971979e-11	5.8582834821138e-10	1000
ENSG00000130844	ZNF331	105.494	-0.296346	0.357697	0.115912	0.266975	1000
ENSG00000130856	ZNF236	859.967	-0.0642403	0.162763	0.645395	0.805725	1000
ENSG00000130876	SLC7A10	34.1418	-0.376562	0.282152	0.0548722	0.154472	1000
ENSG00000130881	LRP3	3797.48	0.230919	0.113801	0.0281179	0.0921889	1000
ENSG00000130921	MTRFR	1327.98	-0.337205	0.117279	0.00181654	0.00967206	1000
ENSG00000130935	NOL11	4731.1	-0.0796541	0.0873929	0.33701	0.548577	1000
ENSG00000130939	UBE4B	892.328	-0.248022	0.292345	0.170415	0.35075	1000
ENSG00000130940	CASZ1	228.795	0.0618151	0.190337	0.688159	0.83379	1000
ENSG00000130943	PKDREJ	12.1929	0.544955	0.57292	0.0299476	0.096882	1000
ENSG00000130948	HSD17B3	0.278415	-0.00923781	0.319855	0.603233	NA	1000
ENSG00000130950	NUTM2F	0.274981	-0.00815264	0.319691	0.865544	NA	1000
ENSG00000130956	HABP4	96.4659	-0.177667	0.185723	0.24404	0.448006	1000
ENSG00000130957	FBP2	0.0485245	-0.000857267	0.319674	0.995159	NA	1000
ENSG00000130958	SLC35D2	948.905	0.363428	0.0809938	3.24299619882129e-06	3.65239889608004e-05	1000
ENSG00000130962	PRRG1	1588.67	0.872003	0.142539	1.16435095641243e-10	2.96214773744112e-09	1000
ENSG00000130985	UBA1	13076.2	-0.526216	0.130323	1.62552983928136e-05	0.000154295	1000
ENSG00000130988	RGN	104.34	-0.397289	0.195049	0.0147381	0.0551619	1000
ENSG00000130997	POLN	41.8416	0.156232	0.297635	0.32615	0.537465	1000
ENSG00000131002	TXLNGY	0	NA	NA	NA	NA	1000
ENSG00000131007	TTTY9B	0	NA	NA	NA	NA	1000
ENSG00000131013	PPIL4	504.198	-0.0364242	0.17856	0.802654	0.90081	1000
ENSG00000131015	ULBP2	1550.21	-0.292228	0.0934333	0.00103672	0.005927	1000
ENSG00000131016	AKAP12	223.712	-0.378261	0.435657	0.0642028	0.174251	1000
ENSG00000131018	SYNE1	139.634	0.0250683	0.283892	0.855709	0.929953	1000
ENSG00000131019	ULBP3	283.216	0.0411434	0.196576	0.793238	0.895762	1000
ENSG00000131023	LATS1	1351.81	-0.0313056	0.156145	0.827647	0.913944	1000
ENSG00000131037	EPS8L1	2063.79	-0.379229	0.131186	0.00170589	0.00916305	1000
ENSG00000131042	LILRB2	0	NA	NA	NA	NA	1000
ENSG00000131043	AAR2	1824.76	0.582623	0.0859936	2.70851870117899e-12	9.06482106600233e-11	1000
ENSG00000131044	TTLL9	4.78054	0.00245	0.301873	0.985896	0.993351	1000
ENSG00000131050	BPIFA2	0	NA	NA	NA	NA	1000
ENSG00000131051	RBM39	7318.7	-0.0608123	0.138848	0.62245	0.789788	1000
ENSG00000131055	COX4I2	1.27857	0.0328246	0.31887	0.48251	NA	1000
ENSG00000131059	BPIFA3	0	NA	NA	NA	NA	1000
ENSG00000131061	ZNF341	115.862	0.00365222	0.191871	0.982706	0.992106	1000
ENSG00000131067	GGT7	410.128	-0.185734	0.134069	0.123966	0.280138	1000
ENSG00000131068	DEFB118	0.0465062	-0.000858035	0.319674	0.995159	NA	1000
ENSG00000131069	ACSS2	818.794	0.0590325	0.131535	0.64339	0.804403	1000
ENSG00000131080	EDA2R	0.294636	0.00291237	0.31907	0.987403	NA	1000
ENSG00000131089	ARHGEF9	441.97	0.0518029	0.182226	0.728868	0.859072	1000
ENSG00000131094	C1QL1	1983.81	0.00995284	0.117576	0.936649	0.971369	1000
ENSG00000131095	GFAP	34.006	-0.349217	0.426216	0.0769675	0.199062	1000
ENSG00000131096	PYY	1.00886	-0.066249	0.327069	0.185291	NA	1000
ENSG00000131097	HIGD1B	0	NA	NA	NA	NA	1000
ENSG00000131100	ATP6V1E1	29581.3	-0.356054	0.0813651	5.57274671953514e-06	5.95217371311471e-05	1000
ENSG00000131115	ZNF227	780.439	0.604261	0.157426	2.3805886441482e-05	0.000217445	1000
ENSG00000131116	ZNF428	2464.16	0.12036	0.130547	0.293165	0.502977	1000
ENSG00000131126	TEX101	0	NA	NA	NA	NA	1000
ENSG00000131127	ZNF141	1810.61	0.0627504	0.15087	0.629168	0.794292	1000
ENSG00000131142	CCL25	3.59285	0.0188617	0.298473	0.858937	0.932034	1000
ENSG00000131143	COX4I1	9015.8	-0.120024	0.110142	0.265108	0.471733	1000
ENSG00000131148	EMC8	2584.86	-0.202074	0.100154	0.0308465	0.0990772	1000
ENSG00000131149	GSE1	533.212	-0.0466761	0.208983	0.766165	0.881217	1000
ENSG00000131152	NA	3.74752	-0.152598	0.374029	0.00301365	0.0147969	1000
ENSG00000131153	GINS2	1640.77	-0.288333	0.0952787	0.00146072	0.0079931	1000
ENSG00000131165	CHMP1A	5544.28	-0.0583819	0.12041	0.608245	0.77982	1000
ENSG00000131171	SH3BGRL	1989.01	0.128737	0.121985	0.240102	0.443258	1000
ENSG00000131174	COX7B	7403.16	-0.323669	0.103092	0.000801705	0.00475161	1000
ENSG00000131183	SLC34A1	0.140381	0.0108059	0.319699	0.856871	NA	1000
ENSG00000131187	F12	827.168	-0.0898697	0.111908	0.384168	0.595815	1000
ENSG00000131188	PRR7	695.756	0.819123	0.157639	2.05582947240474e-08	3.60429510873327e-07	1000
ENSG00000131196	NFATC1	164.663	-0.0613302	0.186079	0.680481	0.828266	1000
ENSG00000131203	IDO1	38.8978	0.300732	0.422045	0.0867205	0.217531	1000
ENSG00000131233	GJA9	1.25066	0.020051	0.319402	0.569599	NA	1000
ENSG00000131236	CAP1	33678	-0.392365	0.124157	0.000634237	0.00387986	1000
ENSG00000131238	PPT1	3739.13	-0.190366	0.312922	0.247751	0.452365	1000
ENSG00000131242	RAB11FIP4	267.838	0.316378	0.209236	0.0587652	0.162894	1000
ENSG00000131263	RLIM	3395.61	0.317163	0.265938	0.0876469	0.219107	1000
ENSG00000131264	CDX4	0	NA	NA	NA	NA	1000
ENSG00000131269	ABCB7	2039.64	-0.166718	0.111947	0.103383	0.246039	1000
ENSG00000131323	TRAF3	2050.3	0.732313	0.108295	1.8705125824216e-12	6.43184802333002e-11	1000
ENSG00000131351	HAUS8	1400.83	-0.0545028	0.119004	0.62999	0.794921	1000
ENSG00000131355	ADGRE3	0	NA	NA	NA	NA	1000
ENSG00000131368	MRPS25	702.905	0.194718	0.110533	0.0595796	0.164637	1000
ENSG00000131370	SH3BP5	196.732	-0.396971	0.251155	0.0345764	0.108259	1000
ENSG00000131373	HACL1	1060.35	-1.02382	0.139318	2.22100696352499e-14	9.76281390832769e-13	1000
ENSG00000131374	TBC1D5	1428.29	-0.453388	0.0893363	1.15479936213333e-07	1.76734871509838e-06	1000
ENSG00000131375	CAPN7	1614.89	-0.118755	0.120403	0.28814	0.498163	1000
ENSG00000131378	RFTN1	117.715	0.393757	0.217824	0.0242905	0.0821854	1000
ENSG00000131379	C3orf20	1.78041	0.0388965	0.320352	0.387854	NA	1000
ENSG00000131381	RBSN	832.657	0.0672235	0.189315	0.643961	0.804819	1000
ENSG00000131386	GALNT15	7.90063	-0.0386469	0.316725	0.529012	0.720912	1000
ENSG00000131389	SLC6A6	1105.23	-0.284019	0.130673	0.0182118	0.0655507	1000
ENSG00000131398	KCNC3	199.641	-0.0977423	0.242292	0.551446	0.737579	1000
ENSG00000131400	NAPSA	45.7659	-0.615132	0.39872	0.014567	0.0546943	1000
ENSG00000131401	NAPSB	0.258979	-0.00148868	0.319644	0.995167	NA	1000
ENSG00000131408	NR1H2	5283.64	-0.643342	0.133194	3.17789329140069e-07	4.43096841591702e-06	1000
ENSG00000131409	LRRC4B	28.3	0.0730031	0.264449	0.642643	0.803693	1000
ENSG00000131435	PDLIM4	2223.17	-0.220787	0.121487	0.0467488	0.13707	1000
ENSG00000131437	KIF3A	473.204	-0.0318257	0.225489	0.839761	0.921576	1000
ENSG00000131446	MGAT1	4685.89	1.0605	0.0998318	2.56739988623623e-27	4.21033832112847e-25	1000
ENSG00000131459	GFPT2	377.439	0.118461	0.126423	0.314567	0.525783	1000
ENSG00000131462	TUBG1	2486.6	-0.473983	0.0858511	1.25278981064917e-08	2.27691611024976e-07	1000
ENSG00000131467	PSME3	2912.28	-0.452805	0.143586	0.000505468	0.0031967	1000
ENSG00000131469	RPL27	13241.1	-0.265786	0.108655	0.0106896	0.0424063	1000
ENSG00000131470	PSMC3IP	121.687	-0.147022	0.170653	0.30917	0.51981	1000
ENSG00000131471	AOC3	2.88415	-0.0621054	0.318189	0.42534	0.63558	1000
ENSG00000131473	ACLY	3196.48	-0.126687	0.204702	0.434497	0.643133	1000
ENSG00000131475	VPS25	3219.08	-0.306478	0.11561	0.00441367	0.0203889	1000
ENSG00000131477	RAMP2	116.869	0.0187127	0.167085	0.896671	0.952248	1000
ENSG00000131480	AOC2	17.5522	-0.00264772	0.247881	0.985739	0.993351	1000
ENSG00000131482	G6PC1	0.0991157	0.0140497	0.319922	0.730127	NA	1000
ENSG00000131484	NA	0.0957554	-0.00749602	0.319675	0.869419	NA	1000
ENSG00000131495	NDUFA2	2634.92	-0.064255	0.082178	0.409737	0.62025	1000
ENSG00000131503	ANKHD1	1366.43	-0.155605	0.215016	0.339467	0.551115	1000
ENSG00000131504	DIAPH1	3186.75	-0.174631	0.304215	0.278687	0.487631	1000
ENSG00000131507	NDFIP1	5313.92	-0.239492	0.0463938	2.22189879594455e-07	3.20058516423931e-06	1000
ENSG00000131508	UBE2D2	2441.61	-0.448063	0.0790238	4.94351746767771e-09	9.69873486995078e-08	1000
ENSG00000131548	TTTY6B	0	NA	NA	NA	NA	1000
ENSG00000131558	EXOC4	1925.23	-0.017765	0.128714	0.881808	0.944734	1000
ENSG00000131584	ACAP3	1084.73	-0.241486	0.163553	0.0773947	0.199925	1000
ENSG00000131591	C1orf159	733.032	-0.0574414	0.118492	0.599323	0.773649	1000
ENSG00000131620	ANO1	106.297	-0.33246	0.46057	0.0675206	0.181043	1000
ENSG00000131626	PPFIA1	4972.86	-0.0249925	0.0731372	0.751267	0.87263	1000
ENSG00000131634	TMEM204	0.0450082	-0.00725129	0.319656	0.869595	NA	1000
ENSG00000131650	KREMEN2	208.587	-0.279523	0.157007	0.040041	0.121341	1000
ENSG00000131652	THOC6	154.007	-0.321214	0.245166	0.0764249	0.19814	1000
ENSG00000131653	TRAF7	5493.92	-0.0639544	0.0851415	0.436959	0.645253	1000
ENSG00000131668	BARX1	2119.01	0.436284	0.140662	0.000664957	0.00404224	1000
ENSG00000131669	NINJ1	606.764	0.292582	0.0941479	0.00114444	0.00646312	1000
ENSG00000131686	CA6	0.180033	-0.00945969	0.319854	0.619359	NA	1000
ENSG00000131697	NPHP4	300.006	-0.316458	0.169644	0.029171	0.0948013	1000
ENSG00000131711	MAP1B	583.131	-0.000779215	0.282749	0.984634	0.992971	1000
ENSG00000131721	RHOXF2	0	NA	NA	NA	NA	1000
ENSG00000131724	IL13RA1	2973.28	-0.209285	0.0925844	0.0193698	0.0687668	1000
ENSG00000131725	WDR44	2094.93	-0.155264	0.111029	0.13007	0.290332	1000
ENSG00000131730	CKMT2	61.039	0.291833	0.327179	0.125843	0.28333	1000
ENSG00000131732	ZCCHC9	1429.59	-0.110276	0.139533	0.375739	0.587673	1000
ENSG00000131737	KRT34	7.33366	-0.0493988	0.299144	0.665614	0.818022	1000
ENSG00000131738	KRT33B	0.0979777	-0.0013038	0.319651	0.995161	NA	1000
ENSG00000131746	TNS4	603.855	-0.509303	0.385078	0.0289607	0.0942329	1000
ENSG00000131747	TOP2A	10972.2	-0.0829112	0.203211	0.597036	0.771921	1000
ENSG00000131748	STARD3	1730.56	0.092377	0.110774	0.363314	0.575403	1000
ENSG00000131759	RARA	129.303	-0.019174	0.220513	0.902088	0.95485	1000
ENSG00000131771	PPP1R1B	7.87754	-0.118867	0.310824	0.377109	0.588839	1000
ENSG00000131773	KHDRBS3	154.066	-0.201545	0.186589	0.189126	0.376539	1000
ENSG00000131778	CHD1L	1632.31	-0.248475	0.167557	0.0793262	0.203362	1000
ENSG00000131779	PEX11B	2277.71	0.56621	0.0964382	1.02901297088317e-09	2.28992980441109e-08	1000
ENSG00000131781	FMO5	70.6877	0.712321	0.305188	0.00235373	0.0120157	1000
ENSG00000131788	PIAS3	710.819	-0.74043	0.320704	0.00218293	0.0112683	1000
ENSG00000131791	PRKAB2	1309.8	-0.175221	0.121019	0.116176	0.267469	1000
ENSG00000131797	CLUHP3	2.14717	0.0439032	0.314021	0.574417	NA	1000
ENSG00000131808	FSHB	0	NA	NA	NA	NA	1000
ENSG00000131828	PDHA1	2406.53	-0.505619	0.132838	3.84617723464422e-05	0.000330899	1000
ENSG00000131831	RAI2	43.1875	0.203097	0.307697	0.235186	0.43725	1000
ENSG00000131844	MCCC2	2134.32	-0.149898	0.0834417	0.064874	0.175759	1000
ENSG00000131845	ZNF304	117.447	0.00238773	0.271212	0.992571	0.996456	1000
ENSG00000131848	ZSCAN5A	50.8843	0.274079	0.35226	0.132797	0.294293	1000
ENSG00000131849	ZNF132	154.647	0.916264	0.174295	1.59873034743964e-08	2.85216169682557e-07	1000
ENSG00000131864	USP29	0	NA	NA	NA	NA	1000
ENSG00000131871	SELENOS	1547.94	-0.151455	0.0983859	0.103466	0.246193	1000
ENSG00000131873	CHSY1	2691.01	0.335191	0.0684924	4.36190326709832e-07	5.85219734117489e-06	1000
ENSG00000131876	SNRPA1	558.453	-0.877372	0.294585	0.000264387	0.00181301	1000
ENSG00000131885	KRT17P1	0	NA	NA	NA	NA	1000
ENSG00000131899	LLGL1	934.565	-0.16515	0.117574	0.121169	0.275671	1000
ENSG00000131910	NR0B2	0.094101	-0.000914475	0.319671	0.995161	NA	1000
ENSG00000131914	LIN28A	0.358134	0.00953603	0.31959	0.846896	NA	1000
ENSG00000131931	THAP1	519.024	0.0638071	0.157007	0.640476	0.802152	1000
ENSG00000131941	RHPN2	1546.22	-0.361393	0.135945	0.00331651	0.0160802	1000
ENSG00000131943	C19orf12	1116.3	-0.0172544	0.11117	0.86235	0.934073	1000
ENSG00000131944	FAAP24	495.393	-0.0777341	0.117001	0.470327	0.67444	1000
ENSG00000131951	LRRC9	2.32904	-0.0407629	0.321799	0.220644	NA	1000
ENSG00000131966	ACTR10	2149.61	-0.420444	0.102905	1.62512164963181e-05	0.000154295	1000
ENSG00000131969	ABHD12B	17.1969	-0.183809	0.32807	0.232956	0.434585	1000
ENSG00000131979	GCH1	679.393	0.104293	0.0971039	0.259178	0.464708	1000
ENSG00000131981	LGALS3	4054.79	-0.666545	0.107446	6.68872610599036e-11	1.78469276412526e-09	1000
ENSG00000131982	UBE2L2	0	NA	NA	NA	NA	1000
ENSG00000132000	PODNL1	17.9038	-0.399847	0.449522	0.0620163	0.169894	1000
ENSG00000132002	DNAJB1	4849.61	-0.0346685	0.0642637	0.576651	0.756251	1000
ENSG00000132003	ZSWIM4	274.07	0.603023	0.131992	1.08559118194573e-06	1.35404627033708e-05	1000
ENSG00000132004	FBXW9	770.188	-0.141761	0.140481	0.257566	0.462981	1000
ENSG00000132005	RFX1	133.496	-0.500414	0.550791	0.0324822	0.103172	1000
ENSG00000132010	ZNF20	20.4611	-0.0399733	0.279678	0.769928	0.8837	1000
ENSG00000132016	BRME1	328.325	-0.216244	0.208836	0.188015	0.375122	1000
ENSG00000132017	DCAF15	516.008	-0.0291921	0.144463	0.824585	0.912027	1000
ENSG00000132024	CC2D1A	812.677	-0.642262	0.192315	0.000151722	0.00111383	1000
ENSG00000132026	RTBDN	33.0419	-1.19716	0.422258	0.000308624	0.00206839	1000
ENSG00000132031	MATN3	542.541	0.132294	0.117173	0.226778	0.427029	1000
ENSG00000132109	TRIM21	213.565	1.57191	0.147646	1.21718827056447e-27	2.05946323334634e-25	1000
ENSG00000132122	SPATA6	261.936	-0.165772	0.212739	0.305651	0.516705	1000
ENSG00000132128	LRRC41	8721	0.6912	0.0780792	1.69066678119856e-19	1.32512224663133e-17	1000
ENSG00000132141	CCT6B	20.1814	-0.0608223	0.290984	0.639889	0.801798	1000
ENSG00000132153	DHX30	2491.09	-0.0859272	0.115569	0.42985	0.639138	1000
ENSG00000132155	RAF1	5711.22	0.0273814	0.148347	0.828524	0.914297	1000
ENSG00000132164	SLC6A11	671.934	0.730989	0.100058	3.90903669018038e-14	1.67342877907541e-12	1000
ENSG00000132170	PPARG	486.6	-0.680629	0.118819	2.42944571711173e-09	5.04808511141374e-08	1000
ENSG00000132182	NUP210	3651.85	-0.134182	0.249115	0.434375	0.643129	1000
ENSG00000132185	FCRLA	0.0930125	-0.000912239	0.319671	0.995161	NA	1000
ENSG00000132196	HSD17B7	700.052	0.0208257	0.107048	0.846227	0.924935	1000
ENSG00000132199	ENOSF1	2592.1	-0.118964	0.0977693	0.195599	0.385702	1000
ENSG00000132204	LINC00470	0.0942775	-0.00746127	0.319671	0.869967	NA	1000
ENSG00000132205	EMILIN2	475.851	-0.0673709	0.128882	0.561009	0.744638	1000
ENSG00000132207	SLX1A	749.88	-0.44669	0.150621	0.000942512	0.00546016	1000
ENSG00000132254	ARFIP2	3099.34	-0.463138	0.149201	0.000541004	0.00339525	1000
ENSG00000132256	TRIM5	699.279	0.512469	0.112277	1.3805029479134e-06	1.67889003688338e-05	1000
ENSG00000132259	CNGA4	0.602303	0.0305356	0.320484	0.374928	NA	1000
ENSG00000132274	TRIM22	559.177	1.29038	0.268264	1.02434912557441e-07	1.57903825076795e-06	1000
ENSG00000132275	RRP8	829.204	0.196214	0.115297	0.0683011	0.182562	1000
ENSG00000132286	TIMM10B	581.339	-0.289605	0.138682	0.0200687	0.0706014	1000
ENSG00000132294	EFR3A	3542.3	0.1813	0.114255	0.08796	0.219581	1000
ENSG00000132297	HHLA1	0	NA	NA	NA	NA	1000
ENSG00000132300	PTCD3	1677.69	-0.238494	0.251968	0.175585	0.357949	1000
ENSG00000132305	IMMT	3681.02	-0.356963	0.151474	0.00712295	0.0304683	1000
ENSG00000132313	MRPL35	3448.94	0.0428416	0.115831	0.673252	0.823279	1000
ENSG00000132321	IQCA1	336.562	-0.237937	0.116258	0.0278217	0.0914338	1000
ENSG00000132323	ILKAP	1911.47	-0.522396	0.125217	8.14072208881587e-06	8.35992554005133e-05	1000
ENSG00000132326	PER2	430.234	0.158115	0.239899	0.34992	0.562123	1000
ENSG00000132329	RAMP1	193.403	-0.110126	0.164462	0.428489	0.638256	1000
ENSG00000132330	SCLY	1492.47	-0.15361	0.133972	0.206054	0.399421	1000
ENSG00000132334	PTPRE	663.186	-0.165534	0.251124	0.325464	0.536834	1000
ENSG00000132341	RAN	34563.3	-0.281052	0.0905797	0.000897124	0.00523134	1000
ENSG00000132356	PRKAA1	985.716	-0.00438263	0.223664	0.935578	0.970942	1000
ENSG00000132357	CARD6	311.104	0.626029	0.115763	1.34404842494722e-08	2.43240818093802e-07	1000
ENSG00000132359	RAP1GAP2	670.734	-0.37406	0.241432	0.0396549	0.120451	1000
ENSG00000132361	CLUH	2422.86	0.0582108	0.101159	0.530915	0.722327	1000
ENSG00000132376	INPP5K	1395.44	0.235101	0.108734	0.020988	0.0732554	1000
ENSG00000132382	MYBBP1A	1059.55	0.0776555	0.129845	0.498316	0.69761	1000
ENSG00000132383	RPA1	974.581	-0.194046	0.254822	0.264481	0.471286	1000
ENSG00000132386	SERPINF1	0.581832	-0.027719	0.32049	0.544979	NA	1000
ENSG00000132388	UBE2G1	3142.92	-0.0249678	0.0795423	0.758116	0.87647	1000
ENSG00000132394	EEFSEC	207.386	0.0835934	0.175873	0.562164	0.745458	1000
ENSG00000132405	TBC1D14	3244.44	-0.109814	0.0628781	0.0741102	0.193955	1000
ENSG00000132406	TMEM128	2540.73	-0.189626	0.0578474	0.00093849	0.00544141	1000
ENSG00000132423	COQ3	612.517	-0.549185	0.135308	1.13048215350675e-05	0.000112097	1000
ENSG00000132424	PNISR	1367.24	0.271981	0.191331	0.0820704	0.208417	1000
ENSG00000132429	POPDC3	235.839	-0.0418297	0.149044	0.743767	0.867813	1000
ENSG00000132432	SEC61G	4349.09	-0.32621	0.11621	0.00256889	0.0129196	1000
ENSG00000132434	LANCL2	2913.99	-0.225189	0.0785776	0.00304675	0.0149349	1000
ENSG00000132436	FIGNL1	3438.76	0.649767	0.153792	4.3681210343158e-06	4.77314056025517e-05	1000
ENSG00000132437	DDC	4.16285	0.187624	0.383788	0.0693787	0.184632	1000
ENSG00000132446	FTHL17	0	NA	NA	NA	NA	1000
ENSG00000132463	GRSF1	7517.1	-0.139815	0.101902	0.147609	0.317225	1000
ENSG00000132464	ENAM	0	NA	NA	NA	NA	1000
ENSG00000132465	JCHAIN	1.76683	0.0466097	0.319151	0.390726	NA	1000
ENSG00000132466	ANKRD17	2124.64	-0.0641148	0.235202	0.696	0.839207	1000
ENSG00000132467	UTP3	242.98	0.0276753	0.263223	0.847023	0.925252	1000
ENSG00000132470	ITGB4	5498.22	-1.17213	0.179048	5.82553831822464e-12	1.85642229306773e-10	1000
ENSG00000132471	WBP2	654.824	-0.705545	0.29371	0.00199977	0.0105085	1000
ENSG00000132475	H3-3B	37127.5	-0.146369	0.106564	0.143678	0.311605	1000
ENSG00000132478	UNK	994.435	-0.891614	0.127808	3.41290381669399e-13	1.26980273068236e-11	1000
ENSG00000132481	TRIM47	4502.05	1.06999	0.112864	1.90908389133931e-22	1.9567192057434e-20	1000
ENSG00000132485	ZRANB2	2227.88	0.203252	0.239171	0.23823	0.440946	1000
ENSG00000132507	EIF5A	6004.43	-0.504322	0.119629	6.87779123687804e-06	7.21237734279405e-05	1000
ENSG00000132510	KDM6B	74.1491	-0.0335806	0.280064	0.806609	0.902967	1000
ENSG00000132514	CLEC10A	0.0870612	-0.000900611	0.319672	0.995161	NA	1000
ENSG00000132517	SLC52A1	50.3818	0.205591	0.254312	0.239462	0.44246	1000
ENSG00000132518	GUCY2D	31.6357	-0.00825345	0.290704	0.947641	0.976577	1000
ENSG00000132522	GPS2	2003.38	-0.525933	0.173895	0.000577869	0.00358801	1000
ENSG00000132530	XAF1	515.294	1.51864	0.37913	3.60067572732993e-06	4.00850160997111e-05	1000
ENSG00000132535	DLG4	17.7034	-0.0411806	0.27505	0.773801	0.88571	1000
ENSG00000132541	RIDA	943.995	0.177363	0.147706	0.185377	0.371539	1000
ENSG00000132549	VPS13B	1150.23	0.0282104	0.20621	0.859505	0.932366	1000
ENSG00000132554	RGS22	11.0746	0.264986	0.464693	0.0316458	0.101027	1000
ENSG00000132561	MATN2	2520.51	0.285894	0.107561	0.00467321	0.0214024	1000
ENSG00000132563	REEP2	3430.69	-0.334843	0.127233	0.00489117	0.0221814	1000
ENSG00000132570	PCBD2	655.947	-0.301187	0.100698	0.00159326	0.00862976	1000
ENSG00000132581	SDF2	1940.65	0.32267	0.0856647	8.85820316778975e-05	0.000695573	1000
ENSG00000132589	FLOT2	1430.1	-0.371221	0.0833692	4.22878391787876e-06	4.62800022306249e-05	1000
ENSG00000132591	ERAL1	1482.17	-0.342269	0.145599	0.00815258	0.0341329	1000
ENSG00000132600	PRMT7	557.891	-0.167907	0.185589	0.238941	0.441765	1000
ENSG00000132603	NIP7	1915.61	0.411669	0.0785987	6.58051471328169e-08	1.04304827637511e-06	1000
ENSG00000132604	TERF2	991.152	0.81282	0.12001	1.75088849700246e-12	6.06946209229196e-11	1000
ENSG00000132612	VPS4A	1024.48	-0.544847	0.169377	0.000312234	0.00208996	1000
ENSG00000132613	MTSS2	622.137	0.119307	0.136736	0.33589	0.547218	1000
ENSG00000132622	HSPA12B	15.1245	-0.800447	0.532119	0.00983523	0.0395991	1000
ENSG00000132623	ANKEF1	751.223	0.354643	0.117202	0.00110964	0.006294	1000
ENSG00000132631	SCP2D1	0	NA	NA	NA	NA	1000
ENSG00000132635	PCED1A	1755.87	-0.0776617	0.125922	0.500014	0.698591	1000
ENSG00000132639	SNAP25	101.471	-0.341312	0.217912	0.0477507	0.139242	1000
ENSG00000132640	BTBD3	7472.37	0.28426	0.0823875	0.000345938	0.00228968	1000
ENSG00000132646	PCNA	20291.5	-0.390044	0.0878206	3.76076485959208e-06	4.16497382034512e-05	1000
ENSG00000132661	NXT1	3360.29	1.24029	0.116596	2.39439479293465e-27	3.95706221632355e-25	1000
ENSG00000132664	POLR3F	1504.74	0.129383	0.106099	0.193976	0.383601	1000
ENSG00000132669	RIN2	1719.23	0.630541	0.103416	2.40478189366848e-10	5.83248523220913e-09	1000
ENSG00000132670	PTPRA	1311.05	-0.0507237	0.134511	0.663217	0.816854	1000
ENSG00000132671	SSTR4	0.432924	0.00892243	0.31803	0.836448	NA	1000
ENSG00000132676	DAP3	3544.5	-0.126796	0.114072	0.230194	0.431187	1000
ENSG00000132677	RHBG	9.54123	0.104853	0.318396	0.355734	0.567868	1000
ENSG00000132680	KHDC4	1368.83	-0.0556988	0.094612	0.544257	0.732126	1000
ENSG00000132681	ATP1A4	0	NA	NA	NA	NA	1000
ENSG00000132688	NES	277.917	0.0990366	0.118683	0.373284	0.585194	1000
ENSG00000132692	BCAN	0.444398	0.0136828	0.319626	0.802841	NA	1000
ENSG00000132693	CRP	0	NA	NA	NA	NA	1000
ENSG00000132694	ARHGEF11	800.593	-0.120526	0.246936	0.463973	0.668837	1000
ENSG00000132698	RAB25	2021.9	-0.104189	0.101377	0.264843	0.471616	1000
ENSG00000132702	HAPLN2	0.67002	0.0145624	0.317783	0.697408	NA	1000
ENSG00000132703	APCS	0	NA	NA	NA	NA	1000
ENSG00000132704	FCRL2	0	NA	NA	NA	NA	1000
ENSG00000132716	DCAF8	1092.28	-0.0216132	0.0910769	0.810425	0.904816	1000
ENSG00000132718	SYT11	1054.25	0.0972263	0.0822162	0.217834	0.415421	1000
ENSG00000132740	IGHMBP2	705.518	-0.230132	0.127509	0.0479788	0.139735	1000
ENSG00000132744	ACY3	4.41379	-0.339071	0.555507	0.0328705	0.104064	1000
ENSG00000132746	ALDH3B2	18.3598	0.514998	0.705638	0.02568	0.0858107	1000
ENSG00000132749	TESMIN	507.545	0.0363262	0.113774	0.733076	0.861899	1000
ENSG00000132763	MMACHC	665.834	0.218918	0.164374	0.11865	0.271435	1000
ENSG00000132768	DPH2	4509.71	0.104261	0.0991104	0.260616	0.466654	1000
ENSG00000132773	TOE1	2627.62	0.313813	0.107288	0.00201601	0.010573	1000
ENSG00000132780	NASP	3236.79	-0.243712	0.0796425	0.00150901	0.00822829	1000
ENSG00000132781	MUTYH	754.276	-0.688326	0.151399	8.4679045359178e-07	1.07520700894122e-05	1000
ENSG00000132792	CTNNBL1	436.57	-0.132417	0.18503	0.387195	0.59911	1000
ENSG00000132793	LPIN3	377.314	0.633064	0.235851	0.00120684	0.00676715	1000
ENSG00000132801	ZSWIM3	107.671	-0.138635	0.185343	0.361124	0.572913	1000
ENSG00000132819	RBM38	2522.52	0.280749	0.12057	0.011765	0.0458953	1000
ENSG00000132821	VSTM2L	58.6622	0.582606	0.289041	0.00720996	0.0307418	1000
ENSG00000132823	OSER1	1092.6	0.293135	0.0904338	0.000707404	0.00426117	1000
ENSG00000132824	SERINC3	5847.13	-0.124806	0.0428408	0.00360718	0.0172348	1000
ENSG00000132825	PPP1R3D	550.208	0.452659	0.13781	0.000322192	0.00214978	1000
ENSG00000132832	NA	5.11396	0.146087	0.350677	0.144956	0.313197	1000
ENSG00000132837	DMGDH	881.006	-0.0189927	0.129546	0.867221	0.936826	1000
ENSG00000132840	BHMT2	1201.81	-0.358218	0.159503	0.0104131	0.0415259	1000
ENSG00000132842	AP3B1	329.501	-0.10935	0.271579	0.47041	0.674514	1000
ENSG00000132846	ZBED3	135.1	0.284204	0.374823	0.118023	0.270389	1000
ENSG00000132849	PATJ	8472.72	-0.113593	0.0917374	0.205958	0.39931	1000
ENSG00000132854	KANK4	12.8247	1.49299	0.622413	0.000934126	0.0054219	1000
ENSG00000132855	ANGPTL3	0.147308	-0.00139355	0.319648	0.995163	NA	1000
ENSG00000132872	SYT4	0	NA	NA	NA	NA	1000
ENSG00000132874	SLC14A2	0.247903	0.001529	0.319136	0.994686	NA	1000
ENSG00000132879	FBXO44	1638.63	-0.0965742	0.135756	0.4308	0.639749	1000
ENSG00000132881	CPLANE2	170.699	-0.17471	0.219676	0.287136	0.497114	1000
ENSG00000132906	CASP9	1376.11	-0.68974	0.16306	3.75467498136913e-06	4.16039064073849e-05	1000
ENSG00000132911	NMUR2	0	NA	NA	NA	NA	1000
ENSG00000132912	DCTN4	3876.86	-0.339259	0.105454	0.000558207	0.00347965	1000
ENSG00000132915	PDE6A	9.29342	-0.0582592	0.289758	0.657418	0.813455	1000
ENSG00000132932	ATP8A2	203.522	0.00502948	0.227347	0.974744	0.988298	1000
ENSG00000132938	MTUS2	81.3935	-1.01327	0.432434	0.00121502	0.00680403	1000
ENSG00000132950	ZMYM5	354.066	0.634893	0.128586	1.41625773072787e-07	2.12329103807225e-06	1000
ENSG00000132952	USPL1	339.776	-0.0388815	0.190076	0.79669	0.897328	1000
ENSG00000132953	XPO4	1659.49	0.0787406	0.145641	0.517456	0.711812	1000
ENSG00000132958	TPTE2	0.476353	-0.0120533	0.318077	0.750099	NA	1000
ENSG00000132963	POMP	1986.72	-0.801484	0.113559	1.97749447836575e-13	7.62597026093217e-12	1000
ENSG00000132964	CDK8	698.963	-0.366982	0.115415	0.000681481	0.00412273	1000
ENSG00000132965	ALOX5AP	1.74686	-0.0243487	0.312789	0.725452	NA	1000
ENSG00000132967	HMGB1P5	512.732	-0.256032	0.193024	0.100957	0.242239	1000
ENSG00000132970	WASF3	387.329	-0.0903488	0.169717	0.529239	0.721041	1000
ENSG00000132972	RNF17	0.161418	-0.00182746	0.319632	0.995163	NA	1000
ENSG00000132975	GPR12	1.53132	0.0772585	0.326803	0.20905	NA	1000
ENSG00000133019	CHRM3	126.13	-0.200185	0.253285	0.248056	0.452766	1000
ENSG00000133020	MYH8	0	NA	NA	NA	NA	1000
ENSG00000133026	MYH10	1189.08	-0.073743	0.273873	0.617491	0.786444	1000
ENSG00000133027	PEMT	757.679	-0.127733	0.156612	0.356131	0.568256	1000
ENSG00000133028	SCO1	705.492	-0.11264	0.210345	0.477666	0.680364	1000
ENSG00000133030	MPRIP	3810.29	-0.442696	0.119728	6.74615290222068e-05	0.000546433	1000
ENSG00000133048	CHI3L1	17.6201	-0.0204345	0.275339	0.880353	0.943744	1000
ENSG00000133055	MYBPH	0	NA	NA	NA	NA	1000
ENSG00000133056	PIK3C2B	519.954	-0.0047783	0.180767	0.978822	0.990316	1000
ENSG00000133059	DSTYK	450.774	0.0418522	0.17483	0.785507	0.892289	1000
ENSG00000133063	CHIT1	0.0969488	-0.00853009	0.319765	0.739047	NA	1000
ENSG00000133065	SLC41A1	968.841	-0.145699	0.16609	0.30411	0.515122	1000
ENSG00000133067	LGR6	47.6867	-1.15573	0.465107	0.000735581	0.00441743	1000
ENSG00000133069	TMCC2	272.015	-0.201257	0.161514	0.146687	0.31588	1000
ENSG00000133083	DCLK1	5642.5	-1.69593	0.111843	2.2225054006246e-53	1.75487380133022e-50	1000
ENSG00000133101	CCNA1	795.76	-1.1637	0.123331	4.28965899505335e-22	4.21434286246739e-20	1000
ENSG00000133103	COG6	1119.29	-0.546879	0.265701	0.00777635	0.0327609	1000
ENSG00000133104	SPART	2737.89	0.594372	0.170855	0.000106177	0.000818362	1000
ENSG00000133105	RXFP2	0	NA	NA	NA	NA	1000
ENSG00000133106	EPSTI1	516.785	0.444836	0.207299	0.00923782	0.0376129	1000
ENSG00000133107	TRPC4	59.1553	-1.19448	0.341838	3.32947921984952e-05	0.000292224	1000
ENSG00000133110	POSTN	0.0443069	-0.000852755	0.319675	0.995159	NA	1000
ENSG00000133111	RFXAP	64.7155	0.126365	0.259735	0.445523	0.652656	1000
ENSG00000133112	TPT1	44741.6	-0.278943	0.1224	0.0133642	0.0509954	1000
ENSG00000133114	GPALPP1	1343.08	0.0275409	0.12063	0.818257	0.908895	1000
ENSG00000133115	STOML3	0	NA	NA	NA	NA	1000
ENSG00000133116	KL	261.399	0.0889037	0.111092	0.404624	0.615232	1000
ENSG00000133119	RFC3	1988.47	-0.144611	0.102801	0.1279	0.286871	1000
ENSG00000133121	STARD13	444.794	-0.43932	0.199812	0.00807124	0.0338644	1000
ENSG00000133124	IRS4	15.6601	0.00892064	0.278614	0.950878	0.977612	1000
ENSG00000133131	MORC4	1896.31	-0.0424044	0.0913794	0.6314	0.795465	1000
ENSG00000133134	BEX2	1201.42	-0.38282	0.131377	0.00147172	0.00804298	1000
ENSG00000133135	RNF128	15.314	-0.715531	0.642164	0.0155612	0.0577154	1000
ENSG00000133136	GNG5P2	0.229484	-0.000988456	0.319668	0.995164	NA	1000
ENSG00000133138	TBC1D8B	168.719	-0.0241787	0.255522	0.871076	0.938472	1000
ENSG00000133142	TCEAL4	236.399	0.221766	0.201759	0.16898	0.348571	1000
ENSG00000133169	BEX1	638.532	-0.348093	0.147017	0.00819517	0.0342373	1000
ENSG00000133193	FAM104A	2177.32	0.127089	0.121327	0.256204	0.461697	1000
ENSG00000133195	SLC39A11	1071.9	0.220338	0.132383	0.0667933	0.179714	1000
ENSG00000133216	EPHB2	795.16	0.0973392	0.137446	0.435356	0.643856	1000
ENSG00000133226	SRRM1	1078.75	-0.0765734	0.276496	0.605713	0.77795	1000
ENSG00000133243	BTBD2	1480.48	0.0523989	0.10438	0.579834	0.758839	1000
ENSG00000133246	PRAM1	0.137341	-0.00781	0.319699	0.851676	NA	1000
ENSG00000133247	KMT5C	719.982	-0.534561	0.140412	3.46864210051488e-05	0.000301952	1000
ENSG00000133250	ZNF414	52.041	-0.0634395	0.285045	0.639274	0.801467	1000
ENSG00000133256	PDE6B	299.78	0.0939256	0.163107	0.50652	0.703323	1000
ENSG00000133265	HSPBP1	3105.79	-0.752645	0.118824	3.55167462487666e-11	9.92374198266651e-10	1000
ENSG00000133275	CSNK1G2	2543	0.281742	0.121761	0.0113714	0.044646	1000
ENSG00000133302	SLF1	3539.4	-0.209198	0.203449	0.193337	0.382778	1000
ENSG00000133313	CNDP2	472.322	0.0331463	0.173448	0.808727	0.904274	1000
ENSG00000133315	MACROD1	191.808	0.344562	0.181678	0.025475	0.0851926	1000
ENSG00000133316	WDR74	5914	-0.297819	0.117165	0.00776885	0.032745	1000
ENSG00000133317	LGALS12	0	NA	NA	NA	NA	1000
ENSG00000133318	RTN3	2596.32	-0.124848	0.283839	0.408579	0.619348	1000
ENSG00000133321	PLAAT4	976.098	0.345871	0.12974	0.0035616	0.0170667	1000
ENSG00000133328	PLAAT2	4.80302	-0.00475554	0.300253	0.959611	0.982421	1000
ENSG00000133392	MYH11	0.418903	-0.0195419	0.319251	0.55396	NA	1000
ENSG00000133393	CEP20	1956.94	-0.416639	0.10709	2.96491196093974e-05	0.00026381	1000
ENSG00000133398	MED10	218.712	-0.0974175	0.208172	0.537182	0.727224	1000
ENSG00000133401	PDZD2	222.815	-0.190734	0.303916	0.250119	0.454973	1000
ENSG00000133422	MORC2	589.072	0.645201	0.41839	0.013071	0.0500648	1000
ENSG00000133424	LARGE1	303.536	0.289682	0.202654	0.0750626	0.195679	1000
ENSG00000133433	GSTT2B	650.298	-0.108256	0.100933	0.233393	0.435105	1000
ENSG00000133454	MYO18B	0.345426	-0.00185902	0.319185	0.86482	NA	1000
ENSG00000133460	SLC2A11	2207.5	-0.0810915	0.108135	0.428126	0.637954	1000
ENSG00000133466	C1QTNF6	1339	0.0325629	0.104321	0.71803	0.853318	1000
ENSG00000133475	GGT2P	0.510014	0.0111453	0.319489	0.810907	NA	1000
ENSG00000133477	FAM83F	2121.23	1.04514	0.107885	3.55999264241748e-23	3.9121383063762e-21	1000
ENSG00000133488	SEC14L4	132.06	0.11939	0.162012	0.391288	0.602933	1000
ENSG00000133519	ZDHHC8P1	32.4437	-0.174138	0.269185	0.308953	0.519741	1000
ENSG00000133561	GIMAP6	0	NA	NA	NA	NA	1000
ENSG00000133574	GIMAP4	0.0535495	-0.000846551	0.319674	0.995159	NA	1000
ENSG00000133597	ADCK2	2711.09	0.39641	0.122879	0.000458638	0.00293449	1000
ENSG00000133606	MKRN1	1168.78	-0.0417523	0.183494	0.784966	0.892128	1000
ENSG00000133612	AGAP3	2476.09	-0.0113498	0.109256	0.922436	0.96457	1000
ENSG00000133619	KRBA1	430.526	0.0638064	0.174767	0.665027	0.817559	1000
ENSG00000133624	ZNF767P	0	NA	NA	NA	NA	1000
ENSG00000133627	ACTR3B	623.976	-0.0887548	0.122746	0.430745	0.639711	1000
ENSG00000133636	NTS	0	NA	NA	NA	NA	1000
ENSG00000133639	BTG1	600.999	0.362023	0.139705	0.00421347	0.0196429	1000
ENSG00000133640	LRRIQ1	18.4299	-1.47976	0.751443	0.00176559	0.00943845	1000
ENSG00000133641	C12orf29	1559.91	-0.0677307	0.15811	0.644793	0.80515	1000
ENSG00000133657	ATP13A3	14581.9	-0.0832259	0.163662	0.552154	0.73811	1000
ENSG00000133661	SFTPD	39.9872	-0.116882	0.27152	0.464338	0.669092	1000
ENSG00000133665	DYDC2	14.3949	0.0294223	0.292296	0.805524	0.902511	1000
ENSG00000133678	TMEM254	677.807	-0.0563502	0.14834	0.676315	0.825379	1000
ENSG00000133687	TMTC1	120.19	-0.147501	0.182469	0.328927	0.540121	1000
ENSG00000133703	KRAS	333.185	0.0551152	0.250177	0.72802	0.858681	1000
ENSG00000133704	IPO8	1787.13	-0.303317	0.136767	0.0137322	0.0521571	1000
ENSG00000133706	LARS1	9110.46	-0.200057	0.0851437	0.0129258	0.0496335	1000
ENSG00000133710	SPINK5	22.4884	-0.0341303	0.285222	0.789566	0.894218	1000
ENSG00000133731	IMPA1	596.894	0.043216	0.176333	0.764061	0.879774	1000
ENSG00000133739	LRRCC1	461.074	0.422691	0.330443	0.0463774	0.136262	1000
ENSG00000133740	E2F5	1401.91	-0.509524	0.0837733	3.39958557539118e-10	8.07979541602727e-09	1000
ENSG00000133742	CA1	0.0882528	-0.00131833	0.319652	0.995161	NA	1000
ENSG00000133773	CCDC59	310.703	0.0621585	0.195007	0.68874	0.83437	1000
ENSG00000133789	SWAP70	286.495	-0.0348923	0.229121	0.823276	0.911185	1000
ENSG00000133794	ARNTL	626.835	-0.775648	0.1402	3.50227093166158e-09	7.14496784613333e-08	1000
ENSG00000133800	LYVE1	0	NA	NA	NA	NA	1000
ENSG00000133805	AMPD3	386.015	-0.0907973	0.183838	0.544537	0.732289	1000
ENSG00000133812	SBF2	1092.53	0.117421	0.115435	0.278698	0.487631	1000
ENSG00000133816	MICAL2	1031.62	0.0528863	0.154955	0.698526	0.840802	1000
ENSG00000133818	RRAS2	3041.95	0.00184666	0.104692	0.978937	0.990318	1000
ENSG00000133835	HSD17B4	7338.73	-0.201029	0.0935835	0.024927	0.0837672	1000
ENSG00000133858	ZFC3H1	643.513	0.243665	0.268203	0.174454	0.35655	1000
ENSG00000133863	TEX15	150.635	0.23859	0.323926	0.175585	0.357949	1000
ENSG00000133872	SARAF	9418.67	0.0483079	0.0923692	0.58804	0.765398	1000
ENSG00000133874	RNF122	24.4445	0.473051	0.342523	0.0325169	0.103236	1000
ENSG00000133878	DUSP26	34.0056	-0.0964165	0.247287	0.551955	0.737937	1000
ENSG00000133884	DPF2	1399.61	-0.599209	0.10779	5.51947571690715e-09	1.06778314708479e-07	1000
ENSG00000133895	MEN1	1422.01	-0.272298	0.108473	0.00690682	0.0296152	1000
ENSG00000133935	ERG28	2358.11	0.279093	0.116043	0.00936371	0.038031	1000
ENSG00000133937	GSC	338.981	0.718781	0.13501	1.64085716308615e-08	2.91755078063667e-07	1000
ENSG00000133943	DGLUCY	632.189	-0.313937	0.1283	0.00750457	0.0317819	1000
ENSG00000133958	UNC79	48.5883	-0.205627	0.236813	0.232283	0.433625	1000
ENSG00000133961	NUMB	1125.39	-0.211383	0.182945	0.163565	0.340598	1000
ENSG00000133962	CATSPERB	7.91895	-0.0590249	0.315592	0.47363	0.677354	1000
ENSG00000133980	VRTN	0.0484744	-0.00738177	0.319665	0.869595	NA	1000
ENSG00000133983	COX16	3505.55	-0.0139915	0.101777	0.924055	0.965266	1000
ENSG00000133985	TTC9	729.817	1.01674	0.103351	6.42070964899536e-24	7.60461716705178e-22	1000
ENSG00000133997	MED6	1576.35	-0.141985	0.0711151	0.038605	0.117996	1000
ENSG00000134001	EIF2S1	4691.37	-0.606118	0.0904359	3.25877541003351e-12	1.07878622618796e-10	1000
ENSG00000134007	ADAM20	2.02154	-0.0689797	0.32083	0.362048	NA	1000
ENSG00000134013	LOXL2	897.451	-0.243628	0.24835	0.156444	0.330599	1000
ENSG00000134014	ELP3	1108.57	-0.34116	0.121152	0.00199971	0.0105085	1000
ENSG00000134020	PEBP4	6.42449	0.0822152	0.31629	0.412066	0.622133	1000
ENSG00000134028	ADAMDEC1	0	NA	NA	NA	NA	1000
ENSG00000134030	CTIF	298.481	-0.171484	0.158682	0.208559	0.402705	1000
ENSG00000134042	MRO	0.752124	-0.0237038	0.320218	0.667868	NA	1000
ENSG00000134046	MBD2	2331.55	-0.0547993	0.0781526	0.462255	0.667082	1000
ENSG00000134049	IER3IP1	1815.2	-0.0994063	0.125697	0.391509	0.603028	1000
ENSG00000134056	MRPS36	777.104	-0.200905	0.128443	0.081039	0.206511	1000
ENSG00000134057	CCNB1	7996.02	-0.39904	0.0744503	3.12895874612729e-08	5.28995015929324e-07	1000
ENSG00000134058	CDK7	1334.2	0.0699013	0.109283	0.501017	0.699351	1000
ENSG00000134061	CD180	3.75015	0.0949828	0.335519	0.11722	0.269173	1000
ENSG00000134070	IRAK2	792.982	0.95836	0.0990657	4.02177705597629e-23	4.35229771859688e-21	1000
ENSG00000134072	CAMK1	1143.1	-0.497805	0.12533	1.78997718285391e-05	0.000168703	1000
ENSG00000134077	THUMPD3	1720.64	0.478809	0.11784	1.47448127491883e-05	0.000142045	1000
ENSG00000134086	VHL	1497.13	0.134537	0.122389	0.23564	0.437894	1000
ENSG00000134107	BHLHE40	1855.59	-0.22525	0.192549	0.151423	0.322689	1000
ENSG00000134108	ARL8B	3147.21	-0.346443	0.115203	0.00123532	0.00691229	1000
ENSG00000134109	EDEM1	1682.31	-0.547374	0.404047	0.0223126	0.0768345	1000
ENSG00000134115	CNTN6	0	NA	NA	NA	NA	1000
ENSG00000134121	CHL1	0.864773	0.0158438	0.319148	0.678658	NA	1000
ENSG00000134138	MEIS2	275.353	-0.262776	0.236928	0.135785	0.299051	1000
ENSG00000134146	DPH6	383.824	-0.774386	0.206392	2.19513397842545e-05	0.000202239	1000
ENSG00000134152	KATNBL1	2751.96	0.63743	0.102642	1.14950078799587e-10	2.93136450948372e-09	1000
ENSG00000134153	EMC7	287.615	-0.232292	0.251623	0.18694	0.373548	1000
ENSG00000134160	TRPM1	0.138558	0.0149455	0.320004	0.664293	NA	1000
ENSG00000134183	GNAT2	3.39038	-0.0972796	0.333243	0.148329	0.318291	1000
ENSG00000134184	GSTM1	0.399382	-0.00750782	0.319677	0.875437	NA	1000
ENSG00000134186	PRPF38B	820.378	-0.111553	0.196801	0.483983	0.685721	1000
ENSG00000134193	REG4	0.248596	-0.00912563	0.319835	0.652578	NA	1000
ENSG00000134198	TSPAN2	126.508	-0.0308063	0.218194	0.844037	0.923909	1000
ENSG00000134200	TSHB	0	NA	NA	NA	NA	1000
ENSG00000134201	GSTM5	0.568149	-0.0142215	0.320094	0.495392	NA	1000
ENSG00000134202	GSTM3	729.405	-0.260779	0.108455	0.00990828	0.039833	1000
ENSG00000134207	SYT6	0.382424	0.00498474	0.319033	0.968316	NA	1000
ENSG00000134215	VAV3	70.0659	0.0704584	0.264245	0.651538	0.809783	1000
ENSG00000134216	CHIA	0.0436048	-0.000841595	0.319675	0.995159	NA	1000
ENSG00000134222	PSRC1	1792.13	-0.407567	0.0783008	8.70990335539997e-08	1.35438679528645e-06	1000
ENSG00000134240	HMGCS2	0.47592	0.0150613	0.31996	0.576931	NA	1000
ENSG00000134242	PTPN22	74.8191	-0.660882	0.592253	0.0178904	0.064645	1000
ENSG00000134243	SORT1	13804.5	-0.242823	0.100376	0.0103485	0.0412912	1000
ENSG00000134245	WNT2B	108.982	0.541519	0.433444	0.0253969	0.0849711	1000
ENSG00000134247	PTGFRN	3028.94	0.312058	0.211628	0.06209	0.169966	1000
ENSG00000134248	LAMTOR5	569.865	-0.555941	0.127983	3.49447099610803e-06	3.90045168408519e-05	1000
ENSG00000134249	ADAM30	0	NA	NA	NA	NA	1000
ENSG00000134250	NOTCH2	4189.44	0.0314707	0.232323	0.850956	0.927386	1000
ENSG00000134253	TRIM45	200.065	0.532759	0.226485	0.00415056	0.019397	1000
ENSG00000134255	CEPT1	1347.46	0.0387263	0.102911	0.679704	0.827798	1000
ENSG00000134256	CD101	31.0732	0.902146	0.51758	0.00503455	0.0227301	1000
ENSG00000134258	VTCN1	2.65602	0.136961	0.357405	0.0402539	0.121762	1000
ENSG00000134259	NGF	4.12876	-0.003083	0.303415	0.972719	0.987401	1000
ENSG00000134262	AP4B1	981.014	-0.229102	0.150414	0.0816493	0.207595	1000
ENSG00000134265	NAPG	4314.44	-0.107824	0.0944176	0.237965	0.440648	1000
ENSG00000134278	SPIRE1	2141.26	0.602372	0.0929676	2.05211471726183e-11	6.00948264523419e-10	1000
ENSG00000134283	PPHLN1	2248.4	-0.250083	0.0922367	0.00575643	0.0254661	1000
ENSG00000134285	FKBP11	291.02	0.0736987	0.165606	0.613442	0.78361	1000
ENSG00000134287	ARF3	12729.5	0.132769	0.105797	0.17314	0.35458	1000
ENSG00000134291	TMEM106C	21759.7	-0.205035	0.102804	0.0344419	0.10798	1000
ENSG00000134294	SLC38A2	18800.5	-0.175341	0.145856	0.182612	0.367638	1000
ENSG00000134297	PLEKHA8P1	22.1524	-0.171572	0.319706	0.263062	0.46966	1000
ENSG00000134308	YWHAQ	33142.4	-0.446941	0.0669276	7.82313513990138e-12	2.43832482525669e-10	1000
ENSG00000134313	KIDINS220	3143.07	0.0824941	0.140526	0.509235	0.705326	1000
ENSG00000134317	GRHL1	870.246	-0.0772711	0.11546	0.459325	0.664565	1000
ENSG00000134318	ROCK2	2040.78	0.117402	0.246941	0.479825	0.682005	1000
ENSG00000134321	RSAD2	321.807	1.74246	0.228152	1.40348252626154e-15	7.20984192225778e-14	1000
ENSG00000134323	MYCN	1.44203	-0.100789	0.337022	0.125863	NA	1000
ENSG00000134324	LPIN1	457.929	0.10168	0.202947	0.521487	0.714732	1000
ENSG00000134326	CMPK2	1751.23	1.30914	0.111183	4.37396011814116e-33	1.0360939528739e-30	1000
ENSG00000134330	IAH1	3065.75	-0.209692	0.0952774	0.0202394	0.0711197	1000
ENSG00000134333	LDHA	13307.8	-0.388899	0.158389	0.00536256	0.0239573	1000
ENSG00000134339	SAA2	12.9238	0.777939	0.815483	0.0146984	0.0550326	1000
ENSG00000134343	ANO3	0.841259	0.000891002	0.317596	0.980979	NA	1000
ENSG00000134352	IL6ST	6306.25	1.33088	0.305365	8.98668744397904e-07	1.1363415754341e-05	1000
ENSG00000134363	FST	360.87	0.710788	0.1563	8.96821500019733e-07	1.13535258663424e-05	1000
ENSG00000134365	CFHR4	0.748023	0.028848	0.320601	0.478399	NA	1000
ENSG00000134369	NAV1	253.874	0.0235554	0.284807	0.863455	0.934654	1000
ENSG00000134371	CDC73	708.373	-0.119845	0.233325	0.464056	0.668912	1000
ENSG00000134375	TIMM17A	1137.2	0.2077	0.14649	0.111984	0.260746	1000
ENSG00000134376	CRB1	0.421759	-0.0020981	0.319622	0.995173	NA	1000
ENSG00000134389	CFHR5	0	NA	NA	NA	NA	1000
ENSG00000134398	ERN2	12.2609	-0.137598	0.336936	0.218828	0.416395	1000
ENSG00000134419	RPS15A	18636	-0.195212	0.105083	0.0517628	0.147946	1000
ENSG00000134438	RAX	20.5349	0.161028	0.312294	0.29607	0.506005	1000
ENSG00000134440	NARS1	7701.29	0.0921525	0.103062	0.332886	0.544358	1000
ENSG00000134443	GRP	0	NA	NA	NA	NA	1000
ENSG00000134444	RELCH	1155.74	0.102422	0.182981	0.501001	0.699351	1000
ENSG00000134452	FBH1	1765.79	-0.177588	0.195188	0.226184	0.426214	1000
ENSG00000134453	RBM17	652.334	-0.0246104	0.203647	0.869473	0.937743	1000
ENSG00000134460	IL2RA	0.152826	-0.00178033	0.319171	0.841748	NA	1000
ENSG00000134461	ANKRD16	513.254	0.145665	0.132831	0.219848	0.417545	1000
ENSG00000134463	ECHDC3	850.746	-0.0779491	0.0958024	0.390495	0.602254	1000
ENSG00000134470	IL15RA	368.464	-0.131564	0.171137	0.361751	0.573651	1000
ENSG00000134480	CCNH	1307.32	-0.387837	0.102876	7.41195864215568e-05	0.000592484	1000
ENSG00000134489	HRH4	1.24474	-0.013353	0.314137	0.806516	NA	1000
ENSG00000134490	TMEM241	717.3	0.00883939	0.146815	0.946481	0.975916	1000
ENSG00000134504	KCTD1	181.731	0.0244138	0.209227	0.87892	0.942919	1000
ENSG00000134508	CABLES1	589.27	-1.25269	0.181068	3.61241672624468e-13	1.33703319768768e-11	1000
ENSG00000134516	DOCK2	13.7639	-0.238118	0.454146	0.0104111	0.0415258	1000
ENSG00000134531	EMP1	1860.87	-0.388573	0.260292	0.0412812	0.124007	1000
ENSG00000134532	SOX5	3.18018	-0.0143561	0.316817	0.745849	0.869381	1000
ENSG00000134533	RERG	7.36204	0.0675358	0.306179	0.544143	0.732126	1000
ENSG00000134538	SLCO1B1	0	NA	NA	NA	NA	1000
ENSG00000134539	KLRD1	0.320529	0.0022899	0.319082	0.994311	NA	1000
ENSG00000134545	KLRC1	0.225282	-0.00194869	0.319628	0.995167	NA	1000
ENSG00000134548	SPX	107.221	0.636167	0.243483	0.00144323	0.00791771	1000
ENSG00000134551	PRH2	7.43426	-0.0647718	0.317484	0.421945	0.632006	1000
ENSG00000134569	LRP4	33.2413	-0.0901179	0.305964	0.45972	0.664832	1000
ENSG00000134571	MYBPC3	0	NA	NA	NA	NA	1000
ENSG00000134574	DDB2	3014.79	-0.600511	0.100977	5.38193265177042e-10	1.24040456435777e-08	1000
ENSG00000134575	ACP2	706.944	-0.276439	0.272945	0.128847	0.28857	1000
ENSG00000134588	USP26	0	NA	NA	NA	NA	1000
ENSG00000134590	RTL8C	382.073	0.162594	0.138354	0.194875	0.384858	1000
ENSG00000134594	RAB33A	43.0648	0.320912	0.32956	0.102611	0.244858	1000
ENSG00000134595	SOX3	0.285794	-0.0094029	0.319795	0.738545	NA	1000
ENSG00000134597	RBMX2	2124.92	0.0318679	0.111605	0.762234	0.878809	1000
ENSG00000134602	STK26	3000.47	-0.0796331	0.126263	0.48611	0.687378	1000
ENSG00000134612	FOLH1B	0	NA	NA	NA	NA	1000
ENSG00000134627	PIWIL4	28.9808	1.41182	0.559724	0.000541194	0.00339544	1000
ENSG00000134640	MTNR1B	0.613634	-0.00660124	0.319612	0.939504	NA	1000
ENSG00000134644	PUM1	3101.83	0.0299655	0.121662	0.771883	0.884434	1000
ENSG00000134668	SPOCD1	20.8929	1.28349	0.588697	0.00136331	0.00752768	1000
ENSG00000134684	YARS1	903.628	-0.25681	0.196268	0.106373	0.251667	1000
ENSG00000134686	PHC2	1294.14	-0.152527	0.156346	0.271843	0.479119	1000
ENSG00000134690	CDCA8	4048.04	-0.420644	0.058819	3.39402167655201e-13	1.26516346717794e-11	1000
ENSG00000134697	GNL2	3941.62	0.0208	0.135773	0.867166	0.936826	1000
ENSG00000134698	AGO4	589.577	0.0628222	0.197888	0.689122	0.834643	1000
ENSG00000134709	HOOK1	1397.05	0.0924814	0.220304	0.572113	0.75336	1000
ENSG00000134716	CYP2J2	896.911	0.73068	0.11162	9.61421597340395e-12	2.97051406285505e-10	1000
ENSG00000134717	BTF3L4	5922.88	-0.143764	0.0905485	0.0961046	0.233952	1000
ENSG00000134744	TUT4	2066.79	-0.0510929	0.183181	0.731761	0.860878	1000
ENSG00000134748	PRPF38A	851.504	-0.370857	0.243741	0.0426582	0.127246	1000
ENSG00000134755	DSC2	422.26	-0.104163	0.231336	0.528707	0.720731	1000
ENSG00000134757	DSG3	1.16834	0.0150394	0.313698	0.831038	NA	1000
ENSG00000134758	RNF138	1257.55	-0.0535227	0.138686	0.689989	0.835128	1000
ENSG00000134759	ELP2	2299.85	-0.335217	0.105108	0.000599847	0.0036992	1000
ENSG00000134760	DSG1	0	NA	NA	NA	NA	1000
ENSG00000134762	DSC3	242.643	0.0161142	0.193547	0.918528	0.963139	1000
ENSG00000134765	DSC1	0.331412	-0.00204181	0.319625	0.99517	NA	1000
ENSG00000134769	DTNA	426.038	0.492031	0.116485	7.09879438039938e-06	7.41131946247883e-05	1000
ENSG00000134775	FHOD3	712.413	-0.141591	0.220008	0.38846	0.60008	1000
ENSG00000134779	TPGS2	4033.72	0.00742731	0.0695133	0.905335	0.956339	1000
ENSG00000134780	DAGLA	305.072	0.0355308	0.161352	0.800965	0.89953	1000
ENSG00000134802	SLC43A3	3035	0.485883	0.213446	0.00591121	0.0260751	1000
ENSG00000134809	TIMM10	1633.6	-0.072627	0.122902	0.518272	0.712379	1000
ENSG00000134812	CBLIF	0	NA	NA	NA	NA	1000
ENSG00000134815	DHX34	330.211	-0.0744774	0.143737	0.568921	0.751057	1000
ENSG00000134817	APLNR	0.097845	-0.000920199	0.319671	0.995161	NA	1000
ENSG00000134824	FADS2	17475.8	0.0635552	0.102121	0.485467	0.686819	1000
ENSG00000134825	TMEM258	3546.9	-0.263371	0.119369	0.0166499	0.0610422	1000
ENSG00000134827	TCN1	42.766	-0.00423433	0.236983	0.979652	0.990601	1000
ENSG00000134830	C5AR2	0	NA	NA	NA	NA	1000
ENSG00000134851	TMEM165	3747.21	0.032244	0.0616432	0.602939	0.776203	1000
ENSG00000134852	CLOCK	6451.88	0.120615	0.202274	0.436113	0.644495	1000
ENSG00000134853	PDGFRA	3.06914	-0.0144717	0.315175	0.781888	0.89049	1000
ENSG00000134864	GGACT	94.9886	0.186976	0.307122	0.258698	0.464175	1000
ENSG00000134871	COL4A2	1106.55	-0.24741	0.187774	0.109275	0.256567	1000
ENSG00000134873	CLDN10	103.975	-0.212146	0.219537	0.203543	0.39612	1000
ENSG00000134874	DZIP1	2367.16	0.273824	0.104784	0.00522643	0.0234376	1000
ENSG00000134882	UBAC2	2247.93	0.0486023	0.0912709	0.584869	0.76359	1000
ENSG00000134884	ARGLU1	2452.57	0.272756	0.116437	0.0115039	0.0451121	1000
ENSG00000134897	BIVM	515.571	0.268458	0.144618	0.0373278	0.114932	1000
ENSG00000134899	ERCC5	304.642	-0.0863007	0.236998	0.593857	0.76961	1000
ENSG00000134900	TPP2	964.672	0.0984452	0.201838	0.53452	0.724946	1000
ENSG00000134901	POGLUT2	402.293	0.48931	0.146677	0.000240308	0.00166986	1000
ENSG00000134905	CARS2	1571.04	-0.144031	0.0991904	0.126702	0.284753	1000
ENSG00000134909	ARHGAP32	219.244	0.112176	0.217928	0.492744	0.692695	1000
ENSG00000134910	STT3A	8378.23	0.057855	0.0929475	0.514087	0.709236	1000
ENSG00000134917	ADAMTS8	3.77711	0.334606	0.581108	0.0249769	0.0838555	1000
ENSG00000134940	ACRV1	0.33061	-0.0019546	0.319627	0.995168	NA	1000
ENSG00000134954	ETS1	251.271	0.379539	0.262807	0.0464984	0.136522	1000
ENSG00000134955	SLC37A2	62.8896	0.0216114	0.208056	0.891131	0.949522	1000
ENSG00000134962	KLB	1.5741	0.0122083	0.314098	0.840208	NA	1000
ENSG00000134970	TMED7	25092.2	0.595524	0.139448	3.36397050664771e-06	3.77256639827578e-05	1000
ENSG00000134982	APC	2748.35	0.678293	0.335701	0.00500903	0.0226485	1000
ENSG00000134986	NREP	338.367	0.487794	0.175617	0.00151441	0.00824877	1000
ENSG00000134987	WDR36	3796.72	0.108484	0.127764	0.361874	0.573761	1000
ENSG00000134996	OSTF1	744.923	-0.591817	0.0953115	1.00789841317769e-10	2.60769250856008e-09	1000
ENSG00000135002	RFK	2009.21	-0.494342	0.0858563	2.62086496606793e-09	5.40892741641842e-08	1000
ENSG00000135018	UBQLN1	7164.03	-0.385713	0.0683098	6.12899448396272e-09	1.17398053372508e-07	1000
ENSG00000135040	NAA35	973.369	-0.194478	0.173759	0.182796	0.367888	1000
ENSG00000135045	C9orf40	633.648	-0.374695	0.107441	0.000213918	0.00150661	1000
ENSG00000135046	ANXA1	7413.3	-0.348342	0.157206	0.0115255	0.0451512	1000
ENSG00000135047	CTSL	1269.85	0.185838	0.116676	0.0822953	0.208888	1000
ENSG00000135048	CEMIP2	526.928	-0.18537	0.272104	0.275427	0.483875	1000
ENSG00000135049	AGTPBP1	594.998	0.00644731	0.149886	0.971226	0.986914	1000
ENSG00000135052	GOLM1	1301.08	-0.0141249	0.176353	0.919772	0.96338	1000
ENSG00000135063	FAM189A2	63.4244	-0.0555722	0.222746	0.73178	0.860878	1000
ENSG00000135069	PSAT1	1093.49	0.351177	0.102955	0.000289909	0.00196833	1000
ENSG00000135070	ISCA1	1712.62	0.298675	0.0693524	9.5933475454708e-06	9.68428173181963e-05	1000
ENSG00000135074	ADAM19	107.294	-0.2441	0.29451	0.179329	0.363103	1000
ENSG00000135077	HAVCR2	3.76087	0.250856	0.446207	0.0383012	0.117286	1000
ENSG00000135083	CCNJL	1293.69	0.428509	0.119627	0.000122786	0.000929575	1000
ENSG00000135090	TAOK3	1225.66	0.0281656	0.19052	0.8662	0.93636	1000
ENSG00000135093	USP30	126.679	-0.0165097	0.236828	0.913059	0.960473	1000
ENSG00000135094	SDS	1.52786	0.0364596	0.31874	0.486847	NA	1000
ENSG00000135097	MSI1	206.343	-0.390455	0.246313	0.0360354	0.111972	1000
ENSG00000135100	HNF1A	0.522611	0.00613574	0.31869	0.867568	NA	1000
ENSG00000135108	FBXO21	7103.74	0.199944	0.136205	0.0983557	0.237952	1000
ENSG00000135111	TBX3	197.328	-0.0586211	0.200576	0.713321	0.850447	1000
ENSG00000135114	OASL	2165.98	1.25568	0.131648	1.19345124377954e-22	1.24113107639688e-20	1000
ENSG00000135116	HRK	72.9899	0.0670432	0.277135	0.645891	0.805968	1000
ENSG00000135119	RNFT2	957.792	-0.192873	0.189502	0.194774	0.384759	1000
ENSG00000135124	P2RX4	2152.56	0.118022	0.126125	0.2959	0.505838	1000
ENSG00000135127	BICDL1	1728.24	0.0997512	0.098267	0.282391	0.491855	1000
ENSG00000135144	DTX1	31.4455	0.224105	0.305144	0.205662	0.398919	1000
ENSG00000135148	TRAFD1	864.116	-0.0398504	0.120128	0.74039	0.865932	1000
ENSG00000135164	DMTF1	2490.64	-0.090654	0.155789	0.53359	0.724283	1000
ENSG00000135175	OCM2	0	NA	NA	NA	NA	1000
ENSG00000135185	TMEM243	542.302	0.329303	0.131543	0.00601124	0.0264689	1000
ENSG00000135205	CCDC146	18.6149	0.0621786	0.28492	0.654174	0.811871	1000
ENSG00000135211	TMEM60	1130.17	0.37323	0.0873548	8.78972373818795e-06	8.95308745219441e-05	1000
ENSG00000135218	CD36	1.20834	0.00701333	0.318154	0.868383	NA	1000
ENSG00000135220	UGT2A3	0	NA	NA	NA	NA	1000
ENSG00000135222	CSN2	0	NA	NA	NA	NA	1000
ENSG00000135226	UGT2B28	0	NA	NA	NA	NA	1000
ENSG00000135241	PNPLA8	2002.86	0.133891	0.194356	0.38402	0.595659	1000
ENSG00000135245	HILPDA	469.02	-0.450924	0.129095	0.000152803	0.00112099	1000
ENSG00000135248	GARIN1B	1.83867	0.142821	0.358221	0.0740952	NA	1000
ENSG00000135249	RINT1	578.691	-0.391504	0.258344	0.0401697	0.12161	1000
ENSG00000135250	SRPK2	878.465	-0.089576	0.252271	0.578365	0.757625	1000
ENSG00000135253	KCP	330.864	0.102197	0.159484	0.456971	0.662687	1000
ENSG00000135269	TES	6565.44	-0.0133793	0.0836614	0.87248	0.939224	1000
ENSG00000135272	MDFIC	3088.41	0.321814	0.15524	0.0192622	0.0684662	1000
ENSG00000135297	MTO1	2029.6	-0.277243	0.0946306	0.00208019	0.0108482	1000
ENSG00000135298	ADGRB3	2.68088	0.150045	0.362875	0.0491815	0.142556	1000
ENSG00000135299	ANKRD6	481.888	0.694417	0.18329	2.39979992050448e-05	0.000219013	1000
ENSG00000135312	HTR1B	7.61089	0.00520486	0.290663	0.965313	0.984975	1000
ENSG00000135314	KHDC1	1039.88	0.402813	0.117869	0.00025431	0.00175287	1000
ENSG00000135315	CEP162	258.226	0.554088	0.253132	0.00543054	0.0242227	1000
ENSG00000135316	SYNCRIP	2959.36	0.114671	0.216615	0.506265	0.703174	1000
ENSG00000135317	SNX14	6987.88	0.0179494	0.0996889	0.815258	0.907266	1000
ENSG00000135318	NT5E	5487.28	0.0424283	0.0975701	0.65717	0.813455	1000
ENSG00000135324	MRAP2	50.4294	1.09222	0.300341	2.32461531195507e-05	0.000212789	1000
ENSG00000135333	EPHA7	16.4694	-0.304541	0.450377	0.0704316	0.186686	1000
ENSG00000135334	AKIRIN2	259.661	-0.593662	0.3945	0.0158028	0.0584184	1000
ENSG00000135336	ORC3	1702.9	0.242264	0.0873358	0.00360057	0.0172147	1000
ENSG00000135338	LCA5	142.624	0.55274	0.345369	0.0168386	0.0615854	1000
ENSG00000135341	MAP3K7	2291.76	0.00357598	0.172826	0.974624	0.988298	1000
ENSG00000135346	CGA	81.4039	-0.394627	0.268482	0.0407436	0.122912	1000
ENSG00000135355	GJA10	0	NA	NA	NA	NA	1000
ENSG00000135362	PRR5L	91.4407	-1.83388	0.413414	4.4368101373535e-07	5.94895316466913e-06	1000
ENSG00000135363	LMO2	27.1849	1.39671	0.378891	1.45312777635774e-05	0.000140304	1000
ENSG00000135365	PHF21A	274.875	-0.0402153	0.20142	0.827514	0.913944	1000
ENSG00000135372	NAT10	1050.59	-0.0335175	0.134287	0.779002	0.88896	1000
ENSG00000135373	EHF	3784.61	0.300481	0.150395	0.0243359	0.0822996	1000
ENSG00000135374	ELF5	0.0970881	-0.00755681	0.319679	0.867744	NA	1000
ENSG00000135378	PRRG4	654.976	0.0362378	0.135123	0.771601	0.884434	1000
ENSG00000135387	CAPRIN1	11103.8	-0.36999	0.0943956	3.92746823711411e-05	0.000337076	1000
ENSG00000135390	ATP5MC2	7050.93	-0.376356	0.116746	0.000593377	0.00366485	1000
ENSG00000135392	DNAJC14	1104.07	0.033607	0.121277	0.755016	0.874602	1000
ENSG00000135404	CD63	7529.79	-0.0435667	0.128322	0.712189	0.849836	1000
ENSG00000135406	PRPH	129.866	-0.0392768	0.200153	0.799715	0.898742	1000
ENSG00000135407	AVIL	16.0097	-0.0130259	0.296189	0.904983	0.956203	1000
ENSG00000135409	AMHR2	2.53214	-0.0635384	0.316872	0.43863	NA	1000
ENSG00000135413	LACRT	0	NA	NA	NA	NA	1000
ENSG00000135414	GDF11	548.11	0.362657	0.111714	0.000536957	0.00337559	1000
ENSG00000135423	GLS2	958.68	-0.111161	0.0964954	0.205431	0.39871	1000
ENSG00000135424	ITGA7	621.832	-0.380601	0.129252	0.00115238	0.00649937	1000
ENSG00000135426	TESPA1	0	NA	NA	NA	NA	1000
ENSG00000135436	FAM186B	13.798	0.151955	0.327564	0.268592	0.475627	1000
ENSG00000135437	RDH5	33.3208	-0.736395	0.51064	0.0110707	0.0436582	1000
ENSG00000135439	AGAP2	3.20358	0.0470598	0.311405	0.594455	0.770172	1000
ENSG00000135441	BLOC1S1	2802.25	-0.241756	0.105811	0.0146674	0.0549716	1000
ENSG00000135443	KRT85	3.04094	-0.0949419	0.322745	0.326971	0.537779	1000
ENSG00000135446	CDK4	5937.88	-0.183893	0.13605	0.12798	0.28699	1000
ENSG00000135447	PPP1R1A	49.1086	-1.03217	0.350004	0.000249715	0.00172455	1000
ENSG00000135451	TROAP	2551.94	-0.0122109	0.121056	0.912676	0.960297	1000
ENSG00000135452	TSPAN31	978.009	-0.203326	0.122916	0.0761956	0.197689	1000
ENSG00000135454	B4GALNT1	480.411	-0.25305	0.152045	0.0592766	0.16397	1000
ENSG00000135457	TFCP2	434.577	0.00589325	0.137409	0.96292	0.984005	1000
ENSG00000135469	COQ10A	1028.3	-0.108405	0.0926666	0.220042	0.417763	1000
ENSG00000135472	FAIM2	154.579	-0.336235	0.270827	0.0752901	0.196056	1000
ENSG00000135473	PAN2	266.605	-1.09389	0.208161	1.18649633261479e-08	2.16195857393288e-07	1000
ENSG00000135476	ESPL1	1803.85	-0.621523	0.133956	7.07297726605286e-07	9.1436404331685e-06	1000
ENSG00000135477	KRT87P	296.757	0.00877025	0.152987	0.962705	0.983983	1000
ENSG00000135480	KRT7	57134.2	0.0482577	0.15308	0.72162	0.854851	1000
ENSG00000135482	ZC3H10	289.314	0.0865182	0.190632	0.574149	0.754765	1000
ENSG00000135486	HNRNPA1	3289.16	-0.247615	0.265073	0.16442	0.34181	1000
ENSG00000135502	SLC26A10	4.29279	-0.133634	0.357236	0.0345923	0.108277	1000
ENSG00000135503	ACVR1B	301.402	-0.355804	0.169578	0.0127781	0.0491637	1000
ENSG00000135506	OS9	965.238	-0.275712	0.131378	0.0194992	0.0691227	1000
ENSG00000135517	MIP	4.54809	-0.00503058	0.306779	0.947673	0.976577	1000
ENSG00000135519	KCNH3	333.705	-1.09302	0.12797	1.43056370724375e-18	1.03034417820032e-16	1000
ENSG00000135521	LTV1	669.177	0.21445	0.189396	0.16293	0.339575	1000
ENSG00000135525	MAP7	2032.02	-0.475075	0.0826029	2.16678535327594e-09	4.53769125211097e-08	1000
ENSG00000135535	CD164	6952.89	-0.0587083	0.115817	0.584684	0.763498	1000
ENSG00000135537	AFG1L	293.125	0.0551543	0.159986	0.703705	0.844178	1000
ENSG00000135540	NHSL1	88.4442	-0.0210204	0.263143	0.88467	0.946563	1000
ENSG00000135541	AHI1	480.613	0.0610792	0.227698	0.691888	0.836804	1000
ENSG00000135547	HEY2	4.18345	0.064287	0.303864	0.574141	0.754765	1000
ENSG00000135549	PKIB	324.955	-1.24452	0.183637	1.08457375378732e-12	3.85367130949866e-11	1000
ENSG00000135569	TAAR5	0	NA	NA	NA	NA	1000
ENSG00000135577	NMBR	1.17884	-0.0376375	0.319663	0.414792	NA	1000
ENSG00000135587	SMPD2	238.702	-0.256459	0.152316	0.0562171	0.157406	1000
ENSG00000135596	MICAL1	247.855	-0.0654585	0.179529	0.653814	0.81152	1000
ENSG00000135597	REPS1	1127.82	-0.49918	0.140117	0.000105287	0.000812089	1000
ENSG00000135604	STX11	230.203	1.10713	0.161949	7.63325673088626e-13	2.76287606529311e-11	1000
ENSG00000135605	TEC	134.054	-0.0356896	0.191086	0.81419	0.906645	1000
ENSG00000135617	PRADC1	1571.25	-0.148035	0.106229	0.136459	0.300157	1000
ENSG00000135622	SEMA4F	1619.87	0.131869	0.140332	0.295457	0.505315	1000
ENSG00000135624	CCT7	3183.21	-0.786839	0.199972	1.10046315178735e-05	0.000109476	1000
ENSG00000135625	EGR4	1.59638	0.0172907	0.314304	0.773108	NA	1000
ENSG00000135631	RAB11FIP5	2566.35	0.474753	0.0809291	1.39572551289545e-09	3.02393010258313e-08	1000
ENSG00000135632	SMYD5	2851.25	-0.0474784	0.100977	0.617168	0.786221	1000
ENSG00000135636	DYSF	303.64	-1.19579	0.222949	6.54672965434052e-09	1.2472719347711e-07	1000
ENSG00000135637	CCDC142	1219.25	0.0402627	0.142768	0.754979	0.874602	1000
ENSG00000135638	EMX1	1.30653	-4.61687e-05	0.316146	0.991421	NA	1000
ENSG00000135643	KCNMB4	225.101	0.349978	0.191321	0.027502	0.0906346	1000
ENSG00000135655	USP15	1681.87	0.410414	0.246514	0.0289255	0.0941679	1000
ENSG00000135677	GNS	12385.2	-0.280475	0.0888744	0.000908678	0.00529293	1000
ENSG00000135678	CPM	339.566	-0.514711	0.217956	0.0041422	0.0193657	1000
ENSG00000135679	MDM2	3997.65	0.124563	0.143306	0.330723	0.541985	1000
ENSG00000135686	KLHL36	3235.6	0.708519	0.108056	9.31538509649782e-12	2.88236131890039e-10	1000
ENSG00000135697	BCO1	28.2321	0.513947	0.439846	0.0322956	0.102753	1000
ENSG00000135698	MPHOSPH6	168.953	0.225553	0.163213	0.109032	0.256055	1000
ENSG00000135702	CHST5	1.56022	-0.0329607	0.319885	0.408826	NA	1000
ENSG00000135709	KIAA0513	437.099	-0.78042	0.186317	3.70262635742007e-06	4.10912500332319e-05	1000
ENSG00000135720	DYNC1LI2	687.954	-0.162358	0.264233	0.33973	0.551405	1000
ENSG00000135722	FBXL8	317.351	0.463655	0.155713	0.000885239	0.00517427	1000
ENSG00000135723	FHOD1	747.835	-0.785785	0.210976	2.50024326760572e-05	0.00022711	1000
ENSG00000135736	CCDC102A	740.438	0.49085	0.149312	0.00026789	0.00183343	1000
ENSG00000135740	SLC9A5	197.008	-0.306367	0.156557	0.0258869	0.0863271	1000
ENSG00000135744	AGT	17.7279	0.0926686	0.288857	0.520828	0.714605	1000
ENSG00000135747	ZNF670-ZNF695	25.9111	-0.108986	0.282983	0.476595	0.679646	1000
ENSG00000135749	PCNX2	772.268	-0.0876131	0.191774	0.571122	0.752803	1000
ENSG00000135750	KCNK1	3570.85	0.306843	0.0769779	3.53572430728169e-05	0.000307289	1000
ENSG00000135763	URB2	1573.79	-0.248275	0.0902679	0.00406917	0.0190619	1000
ENSG00000135766	EGLN1	13864.8	0.397314	0.068043	2.55924942523606e-09	5.29714936860268e-08	1000
ENSG00000135773	CAPN9	0.368151	0.00771226	0.319561	0.865135	NA	1000
ENSG00000135775	COG2	1473.55	-0.0677314	0.125255	0.571161	0.752803	1000
ENSG00000135776	ABCB10	1955.42	0.32688	0.117266	0.00266201	0.0133188	1000
ENSG00000135778	NTPCR	1289.96	-0.325049	0.103306	0.000832004	0.0049062	1000
ENSG00000135801	TAF5L	1850.42	0.624222	0.092643	3.68640729812263e-12	1.20353012540086e-10	1000
ENSG00000135821	GLUL	4206.21	0.49384	0.112318	3.38002670765078e-06	3.7865890373309e-05	1000
ENSG00000135823	STX6	1155.55	-0.219593	0.0889346	0.00942899	0.0382233	1000
ENSG00000135824	RGS8	0.141152	-0.00102165	0.31967	0.995162	NA	1000
ENSG00000135828	RNASEL	166.552	0.0348311	0.159145	0.79638	0.897318	1000
ENSG00000135829	DHX9	7625.23	-0.127607	0.101013	0.182927	0.367978	1000
ENSG00000135835	KIAA1614	32.2339	-0.270278	0.464815	0.0401988	0.121663	1000
ENSG00000135837	CEP350	1376.17	0.464115	0.305757	0.0277933	0.0913968	1000
ENSG00000135838	NPL	167.911	0.0964482	0.23256	0.554559	0.739889	1000
ENSG00000135842	NIBAN1	1153.74	0.238306	0.175584	0.108756	0.255687	1000
ENSG00000135845	PIGC	565.734	0.576682	0.141642	1.06641280026681e-05	0.000106437	1000
ENSG00000135862	LAMC1	1224.21	-0.364556	0.263078	0.0538784	0.15248	1000
ENSG00000135870	RC3H1	1098.72	0.159946	0.10622	0.107505	0.253472	1000
ENSG00000135898	GPR55	0.80851	-0.0234091	0.318731	0.566021	NA	1000
ENSG00000135899	SP110	527.417	0.935792	0.151282	6.91260399026328e-11	1.83524040433901e-09	1000
ENSG00000135900	MRPL44	2643.26	0.73344	0.0909173	1.20849144224719e-16	7.17655405494928e-15	1000
ENSG00000135902	CHRND	1.18556	-0.116845	0.349555	0.013515	NA	1000
ENSG00000135903	PAX3	10.728	0.0527561	0.303249	0.629242	0.794292	1000
ENSG00000135905	DOCK10	16.7462	0.074236	0.315658	0.417001	0.627079	1000
ENSG00000135912	TTLL4	715.319	0.108605	0.18353	0.475146	0.678594	1000
ENSG00000135913	USP37	3538.07	0.0724873	0.130611	0.503461	0.701106	1000
ENSG00000135914	HTR2B	0.0929625	0.00229669	0.319115	0.995058	NA	1000
ENSG00000135916	ITM2C	6779.32	-0.118938	0.0819708	0.131364	0.292485	1000
ENSG00000135917	SLC19A3	196.408	0.0638224	0.166732	0.654421	0.812127	1000
ENSG00000135919	SERPINE2	1443	-0.890799	0.182367	1.14133136256607e-07	1.74799161771164e-06	1000
ENSG00000135924	DNAJB2	820.804	-0.149368	0.170017	0.309619	0.520278	1000
ENSG00000135925	WNT10A	3285.02	0.961078	0.130953	2.40722703015474e-14	1.0537920545353e-12	1000
ENSG00000135926	TMBIM1	4163.8	-0.141451	0.08997	0.111181	0.259501	1000
ENSG00000135929	CYP27A1	173.457	-0.0507158	0.172516	0.72625	0.857637	1000
ENSG00000135930	EIF4E2	1219.62	-0.455602	0.115932	2.69944491168558e-05	0.000242697	1000
ENSG00000135931	ARMC9	805.691	-0.460689	0.0884101	6.28016904269502e-08	1.00214763339233e-06	1000
ENSG00000135932	CAB39	4127.58	0.0610823	0.0963499	0.485987	0.687281	1000
ENSG00000135940	COX5B	11328.7	-0.204801	0.110586	0.0529465	0.150542	1000
ENSG00000135945	REV1	1055.59	0.194291	0.211132	0.217929	0.415424	1000
ENSG00000135951	TSGA10	242.523	0.106074	0.215707	0.515223	0.710435	1000
ENSG00000135953	MFSD9	711.212	-0.254257	0.192708	0.106098	0.251128	1000
ENSG00000135956	TMEM127	4868.6	0.692514	0.0900737	3.12753282217543e-15	1.550601679906e-13	1000
ENSG00000135960	EDAR	5.56011	-2.15657	1.15689	0.00365156	0.0174	1000
ENSG00000135966	TGFBRAP1	1769.41	0.285782	0.158205	0.0363861	0.112781	1000
ENSG00000135968	GCC2	819.656	0.272065	0.254477	0.131136	0.292069	1000
ENSG00000135972	MRPS9	1322.51	-0.52026	0.160541	0.000272976	0.00186405	1000
ENSG00000135973	GPR45	7.86704	-0.0310407	0.295561	0.788025	0.893383	1000
ENSG00000135974	C2orf49	1604.67	0.009078	0.114918	0.935766	0.971019	1000
ENSG00000135976	ANKRD36	710.161	0.30238	0.209404	0.0702108	0.186265	1000
ENSG00000135999	EPC2	1092.19	0.150656	0.115082	0.157079	0.33156	1000
ENSG00000136002	ARHGEF4	1456.54	-0.676302	0.131193	4.41363980379236e-08	7.22691144216969e-07	1000
ENSG00000136003	ISCU	1744.93	-0.196778	0.0917654	0.0223818	0.0770231	1000
ENSG00000136010	ALDH1L2	151.399	-0.0415665	0.261147	0.792234	0.895479	1000
ENSG00000136011	STAB2	0.454533	-0.00270366	0.319597	0.994495	NA	1000
ENSG00000136014	USP44	218.42	0.400866	0.235862	0.0280775	0.0920756	1000
ENSG00000136021	SCYL2	3970.11	0.511087	0.184173	0.00133921	0.00742155	1000
ENSG00000136026	CKAP4	3122.4	0.584862	0.0759148	3.48570203442945e-15	1.71086651388828e-13	1000
ENSG00000136040	PLXNC1	122.317	-0.0897609	0.193983	0.56061	0.744326	1000
ENSG00000136044	APPL2	655.008	-0.032425	0.164424	0.793965	0.8962	1000
ENSG00000136045	PWP1	1093.99	-0.231439	0.0858575	0.00480868	0.0219145	1000
ENSG00000136048	DRAM1	6290.54	1.05912	0.0713962	1.09685936889794e-50	7.79464829517839e-48	1000
ENSG00000136051	WASHC4	1822.14	0.111995	0.233184	0.498128	0.697418	1000
ENSG00000136052	SLC41A2	448.644	-0.136257	0.160358	0.306213	0.516918	1000
ENSG00000136059	VILL	271.4	0.10374	0.15455	0.445647	0.652793	1000
ENSG00000136068	FLNB	11391.5	-0.231422	0.260779	0.186509	0.373105	1000
ENSG00000136098	NEK3	98.05	0.416726	0.209185	0.0148419	0.055492	1000
ENSG00000136099	PCDH8	60.4566	0.152221	0.31008	0.31682	0.528132	1000
ENSG00000136100	VPS36	867.54	0.182769	0.170833	0.20962	0.404178	1000
ENSG00000136104	RNASEH2B	1461.44	-0.458978	0.164036	0.00150949	0.00822829	1000
ENSG00000136108	CKAP2	1548.62	0.140526	0.248223	0.389679	0.601388	1000
ENSG00000136110	CNMD	11.0281	-0.110642	0.319636	0.338024	0.549598	1000
ENSG00000136111	TBC1D4	347.816	-0.101873	0.178974	0.491484	0.691788	1000
ENSG00000136114	THSD1	177.079	0.10223	0.135185	0.403463	0.614519	1000
ENSG00000136122	BORA	1075.03	0.185193	0.129551	0.116849	0.268497	1000
ENSG00000136141	LRCH1	231.632	-0.0828679	0.206752	0.601597	0.775232	1000
ENSG00000136143	SUCLA2	2155.11	0.121951	0.167353	0.38615	0.597932	1000
ENSG00000136144	RCBTB1	1026.63	-0.0500314	0.0985474	0.603919	0.776863	1000
ENSG00000136146	MED4	525.097	-0.0966047	0.121668	0.387883	0.599617	1000
ENSG00000136147	PHF11	313.283	0.226409	0.137654	0.0684527	0.182846	1000
ENSG00000136149	RPL13AP25	7.03902	-0.246158	0.377759	0.13287	0.294354	1000
ENSG00000136152	COG3	2104.84	-0.0563577	0.154735	0.673932	0.823629	1000
ENSG00000136153	LMO7	2845.39	0.020335	0.198189	0.893848	0.950712	1000
ENSG00000136155	SCEL	120.559	-0.163499	0.23857	0.331661	0.542917	1000
ENSG00000136156	ITM2B	7871.32	0.00401458	0.0603468	0.95121	0.977758	1000
ENSG00000136158	SPRY2	725.87	-0.722378	0.138384	2.88673767042887e-08	4.9194532690546e-07	1000
ENSG00000136159	NUDT15	1874.96	-0.0209871	0.11048	0.832942	0.916847	1000
ENSG00000136160	EDNRB	45.952	0.266582	0.345629	0.138703	0.30375	1000
ENSG00000136161	RCBTB2	178.381	-0.461893	0.245686	0.0142982	0.0538749	1000
ENSG00000136167	LCP1	32.2535	1.15243	0.491353	0.00106797	0.00608933	1000
ENSG00000136169	SETDB2	233.326	-0.343022	0.166637	0.0172681	0.0628868	1000
ENSG00000136193	SCRN1	5288.21	-0.153761	0.165129	0.311124	0.521822	1000
ENSG00000136197	C7orf25	532.96	0.50951	0.176365	0.000954576	0.00552255	1000
ENSG00000136205	TNS3	1640.43	0.0865734	0.217616	0.609109	0.780334	1000
ENSG00000136206	SPDYE1	0.600041	-0.0172064	0.320019	0.640031	NA	1000
ENSG00000136213	CHST12	468.857	0.453898	0.165577	0.00188637	0.0100038	1000
ENSG00000136231	IGF2BP3	77.5581	0.0633225	0.269134	0.676324	0.825379	1000
ENSG00000136235	GPNMB	208.16	0.194289	0.137125	0.115622	0.26651	1000
ENSG00000136237	RAPGEF5	540.323	-0.264416	0.177941	0.0791459	0.203035	1000
ENSG00000136238	RAC1	5660.73	-0.401361	0.0841691	7.52354668819847e-07	9.67397417645978e-06	1000
ENSG00000136240	KDELR2	11551.7	-0.12778	0.0625401	0.0367168	0.113543	1000
ENSG00000136243	NUP42	1021.47	0.648418	0.146528	1.8202740555533e-06	2.17402927676979e-05	1000
ENSG00000136244	IL6	2813.98	0.657064	0.151238	2.68316954681673e-06	3.07705710428111e-05	1000
ENSG00000136247	ZDHHC4	1994.87	-0.167558	0.0936815	0.0623801	0.170585	1000
ENSG00000136250	AOAH	3.79852	0.140415	0.35947	0.0276326	0.0909665	1000
ENSG00000136261	BZW2	2829.29	-0.211109	0.0820318	0.00736433	0.0313123	1000
ENSG00000136267	DGKB	0.090913	-0.00131126	0.319652	0.995161	NA	1000
ENSG00000136270	TBRG4	7179.29	0.0129524	0.129357	0.852292	0.928462	1000
ENSG00000136271	DDX56	9182.05	-0.099924	0.0845974	0.216079	0.413185	1000
ENSG00000136273	HUS1	991.582	-0.187662	0.117685	0.0822221	0.208752	1000
ENSG00000136274	NACAD	106.702	-0.137425	0.275331	0.398845	0.610356	1000
ENSG00000136275	PKD1L1-AS1	0	NA	NA	NA	NA	1000
ENSG00000136279	DBNL	5065.28	-0.137857	0.126444	0.27241	0.479921	1000
ENSG00000136280	CCM2	2165.05	0.31111	0.0769732	3.29953317452652e-05	0.000290432	1000
ENSG00000136286	MYO1G	6.01492	0.0576851	0.30492	0.597512	0.772349	1000
ENSG00000136295	TTYH3	443.693	-0.245428	0.257901	0.164858	0.34232	1000
ENSG00000136297	MMD2	0.0889812	0.0138205	0.319901	0.750041	NA	1000
ENSG00000136305	CIDEB	2.0546	-0.0673071	0.328512	0.0810032	NA	1000
ENSG00000136315	RNASE2CP	0	NA	NA	NA	NA	1000
ENSG00000136319	TTC5	2255.71	-0.279895	0.104066	0.00320585	0.0156076	1000
ENSG00000136327	NKX2-8	221.415	0.102518	0.139201	0.417121	0.627079	1000
ENSG00000136352	NKX2-1	10.6374	0.201	0.356825	0.170476	0.350809	1000
ENSG00000136367	ZFHX2	37.5044	-0.164243	0.309311	0.289755	0.499634	1000
ENSG00000136371	MTHFS	634.408	-0.0204547	0.0972763	0.829031	0.914547	1000
ENSG00000136378	ADAMTS7	447.132	0.0724914	0.1443	0.575327	0.755314	1000
ENSG00000136379	ABHD17C	2701.52	-0.144782	0.063173	0.0200317	0.0705178	1000
ENSG00000136381	IREB2	4530.9	0.19224	0.127623	0.0919944	0.226601	1000
ENSG00000136383	ALPK3	55.5056	-0.119505	0.326999	0.279354	0.488319	1000
ENSG00000136404	TM6SF1	108.818	0.170374	0.175066	0.249	0.453789	1000
ENSG00000136425	CIB2	1134.48	-0.000787382	0.111976	0.996914	0.99846	1000
ENSG00000136436	CALCOCO2	3300.38	-0.169004	0.125625	0.14026	0.306122	1000
ENSG00000136444	RSAD1	631.518	0.223549	0.120018	0.0421975	0.126226	1000
ENSG00000136448	NMT1	2926.56	-0.27679	0.186945	0.0620485	0.16994	1000
ENSG00000136449	MYCBPAP	15.3107	-0.0196422	0.294532	0.864429	0.935296	1000
ENSG00000136450	SRSF1	25231.6	0.185009	0.105945	0.0595921	0.164651	1000
ENSG00000136451	VEZF1	2631.88	0.0389215	0.0825129	0.615421	0.785147	1000
ENSG00000136457	CHAD	0.472404	-0.0238038	0.320515	0.474227	NA	1000
ENSG00000136463	TACO1	1698.69	0.112665	0.0997174	0.226158	0.426214	1000
ENSG00000136478	TEX2	1193.02	0.198602	0.147033	0.127937	0.286923	1000
ENSG00000136485	DCAF7	5292.87	-0.212456	0.126393	0.0661922	0.178403	1000
ENSG00000136487	GH2	0.0485797	-0.00086118	0.319674	0.995159	NA	1000
ENSG00000136488	CSH1	0	NA	NA	NA	NA	1000
ENSG00000136490	LIMD2	795.593	-0.0071687	0.144712	0.95075	0.9776	1000
ENSG00000136492	BRIP1	2860.56	0.0654633	0.161385	0.6179	0.786823	1000
ENSG00000136504	KAT7	5900.69	-0.460737	0.133453	0.000147149	0.00108474	1000
ENSG00000136514	RTP4	1643.51	1.75645	0.125177	6.90860736954074e-46	3.87591053976945e-43	1000
ENSG00000136518	ACTL6A	4886.07	-0.763743	0.0559941	3.17934556387734e-43	1.41209308492294e-40	1000
ENSG00000136521	NDUFB5	8670.4	-0.440153	0.0950869	1.35862111822046e-06	1.65795326956737e-05	1000
ENSG00000136522	MRPL47	4566.24	-0.595443	0.101339	9.84481860408736e-10	2.19771400859203e-08	1000
ENSG00000136527	TRA2B	10952.5	-0.183322	0.0685214	0.00580209	0.0256522	1000
ENSG00000136531	SCN2A	35.6995	-0.077403	0.242147	0.630194	0.795027	1000
ENSG00000136535	TBR1	1.58664	-0.0154992	0.316233	0.741644	NA	1000
ENSG00000136536	MARCHF7	3301.81	0.120974	0.144419	0.345122	0.556765	1000
ENSG00000136541	ERMN	0.0988002	-0.00091897	0.319671	0.995161	NA	1000
ENSG00000136542	GALNT5	60.3669	0.524954	0.341462	0.0205983	0.0721667	1000
ENSG00000136546	SCN7A	0.927307	-0.0221171	0.319873	0.734824	NA	1000
ENSG00000136560	TANK	789.035	0.604051	0.118464	5.73012125367867e-08	9.22662046881991e-07	1000
ENSG00000136573	BLK	0	NA	NA	NA	NA	1000
ENSG00000136574	GATA4	7.39897	-0.0372639	0.300139	0.729341	0.859226	1000
ENSG00000136603	SKIL	10082.4	0.238078	0.142351	0.0622231	0.170221	1000
ENSG00000136628	EPRS1	5006.93	-0.0658488	0.181975	0.71357	0.850532	1000
ENSG00000136630	HLX	59.2617	-1.01509	0.269741	1.5898193147608e-05	0.000151377	1000
ENSG00000136631	VPS45	1777.65	-0.326286	0.0750377	7.41107168752535e-06	7.68840084215829e-05	1000
ENSG00000136634	IL10	0.0472776	-0.000853444	0.319674	0.995159	NA	1000
ENSG00000136636	KCTD3	1326.14	-0.0845768	0.204855	0.590571	0.767473	1000
ENSG00000136643	RPS6KC1	1228.4	0.674188	0.095592	3.03327340084553e-13	1.14050009934084e-11	1000
ENSG00000136682	CBWD2	1158.68	-0.0737223	0.129646	0.50544	0.702717	1000
ENSG00000136688	IL36G	0	NA	NA	NA	NA	1000
ENSG00000136689	IL1RN	33.6733	0.00188204	0.23279	0.992686	0.996456	1000
ENSG00000136694	IL36A	0	NA	NA	NA	NA	1000
ENSG00000136695	IL36RN	1.65657	0.0542551	0.325409	0.117574	NA	1000
ENSG00000136696	IL36B	0	NA	NA	NA	NA	1000
ENSG00000136697	IL1F10	0	NA	NA	NA	NA	1000
ENSG00000136698	CFC1	0.142459	0.00959485	0.319637	0.864999	NA	1000
ENSG00000136699	SMPD4	4643.13	-0.408181	0.163966	0.0051456	0.0231518	1000
ENSG00000136709	WDR33	1635.4	-0.212636	0.206777	0.188826	0.376257	1000
ENSG00000136710	CCDC115	1443.99	-0.130648	0.109556	0.200184	0.392038	1000
ENSG00000136715	SAP130	791.412	-0.144106	0.317032	0.310555	0.521152	1000
ENSG00000136717	BIN1	2745	-0.79271	0.111971	1.9410778366077e-13	7.53767548244801e-12	1000
ENSG00000136718	IMP4	1822.49	0.140739	0.104069	0.155326	0.328643	1000
ENSG00000136720	HS6ST1	5386.5	1.08792	0.0761102	2.8020450278067e-47	1.61450805264354e-44	1000
ENSG00000136731	UGGT1	4375.47	0.0581726	0.204539	0.718252	0.853439	1000
ENSG00000136732	GYPC	6.27074	0.156537	0.336732	0.233358	0.435105	1000
ENSG00000136738	STAM	1145.35	-0.189351	0.159355	0.173063	0.354489	1000
ENSG00000136750	GAD2	0	NA	NA	NA	NA	1000
ENSG00000136754	ABI1	1253.65	-0.303335	0.163986	0.0325799	0.103405	1000
ENSG00000136758	YME1L1	8119.35	-0.107107	0.12574	0.346638	0.558673	1000
ENSG00000136770	DNAJC1	2135.16	0.165601	0.107666	0.0983664	0.237952	1000
ENSG00000136783	NIPSNAP3A	946.262	0.240965	0.11247	0.0221262	0.076333	1000
ENSG00000136802	LRRC8A	1115.08	0.418869	0.128321	0.000373659	0.0024526	1000
ENSG00000136807	CDK9	574.688	-0.560987	0.201286	0.00109406	0.00621842	1000
ENSG00000136810	TXN	24838.2	-0.324539	0.0822194	3.1913488487354e-05	0.000281724	1000
ENSG00000136811	ODF2	204.716	-0.999877	0.288654	4.44098410236082e-05	0.00037496	1000
ENSG00000136813	ECPAS	13145.6	-0.353306	0.0733843	8.10765830169387e-07	1.03377492424529e-05	1000
ENSG00000136816	TOR1B	1130.61	0.552497	0.105986	4.3285690719551e-08	7.09852031115468e-07	1000
ENSG00000136819	C9orf78	1056.87	0.179425	0.104877	0.0714211	0.188794	1000
ENSG00000136824	SMC2	531.168	-0.0176657	0.240746	0.911261	0.959553	1000
ENSG00000136826	KLF4	504.891	0.200453	0.142121	0.112726	0.261982	1000
ENSG00000136827	TOR1A	4015.76	1.07734	0.114831	6.12395417570416e-22	5.97125946909223e-20	1000
ENSG00000136828	RALGPS1	422.18	-0.0168102	0.196784	0.911958	0.959911	1000
ENSG00000136830	NIBAN2	13573.4	0.251359	0.0936749	0.0048562	0.0220604	1000
ENSG00000136834	OR1J1	0.153432	-0.00751488	0.319677	0.869514	NA	1000
ENSG00000136839	OR13C9	0	NA	NA	NA	NA	1000
ENSG00000136840	ST6GALNAC4	486.472	0.189309	0.123502	0.0945941	0.2314	1000
ENSG00000136842	TMOD1	229.476	-0.191888	0.177438	0.186182	0.372557	1000
ENSG00000136848	DAB2IP	742.118	0.0116582	0.236279	0.964503	0.984707	1000
ENSG00000136854	STXBP1	113.034	-0.319374	0.384306	0.0948064	0.231733	1000
ENSG00000136856	SLC2A8	583.988	0.274595	0.177358	0.0674732	0.180961	1000
ENSG00000136859	ANGPTL2	4.54646	0.0269084	0.30948	0.750411	0.872274	1000
ENSG00000136861	CDK5RAP2	715.749	-0.154189	0.22718	0.355584	0.567715	1000
ENSG00000136866	ZFP37	77.1166	0.614387	0.348448	0.0104391	0.0416141	1000
ENSG00000136867	SLC31A2	965.632	0.552811	0.104843	3.03385170969094e-08	5.15778984042275e-07	1000
ENSG00000136868	SLC31A1	1828.12	-0.10633	0.191939	0.489369	0.689912	1000
ENSG00000136869	TLR4	0	NA	NA	NA	NA	1000
ENSG00000136870	ZNF189	487.534	0.468832	0.150041	0.000537501	0.00337724	1000
ENSG00000136872	ALDOB	0	NA	NA	NA	NA	1000
ENSG00000136874	STX17	673.808	0.087733	0.200694	0.575936	0.755821	1000
ENSG00000136875	PRPF4	4047.93	0.0546749	0.0722021	0.438347	0.646177	1000
ENSG00000136877	FPGS	3356.13	0.187335	0.11428	0.0792828	0.203319	1000
ENSG00000136878	USP20	584.577	-0.240735	0.169723	0.0950039	0.231977	1000
ENSG00000136881	BAAT	3.19761	-0.00228164	0.301485	0.97727	0.989524	1000
ENSG00000136883	KIF12	104.82	0.153223	0.219438	0.353048	0.565274	1000
ENSG00000136888	ATP6V1G1	6615.82	-0.0521367	0.0928656	0.569367	0.751274	1000
ENSG00000136891	TEX10	2085.68	0.250325	0.0526932	1.80922500586794e-06	2.16447070146457e-05	1000
ENSG00000136895	GARNL3	69.1175	0.0545781	0.188833	0.722188	0.855257	1000
ENSG00000136897	MRPL50	1083.29	0.624931	0.119253	3.07763762111655e-08	5.22339120664807e-07	1000
ENSG00000136908	DPM2	1175.05	-0.117997	0.111707	0.257104	0.462466	1000
ENSG00000136918	WDR38	0.688534	0.00104846	0.318267	0.987571	NA	1000
ENSG00000136925	TSTD2	144.642	-0.339165	0.417759	0.0780889	0.201182	1000
ENSG00000136928	GABBR2	4.17098	0.0715636	0.320652	0.368365	0.580341	1000
ENSG00000136929	HEMGN	0	NA	NA	NA	NA	1000
ENSG00000136930	PSMB7	4910.55	-0.880743	0.0879822	1.91282478044386e-24	2.48655557891968e-22	1000
ENSG00000136931	NR5A1	0	NA	NA	NA	NA	1000
ENSG00000136932	TRMO	680.434	0.18887	0.15045	0.156824	0.331177	1000
ENSG00000136933	RABEPK	596.197	-0.222879	0.0882651	0.00869286	0.0358667	1000
ENSG00000136935	GOLGA1	768.085	-0.344537	0.180324	0.0241778	0.081908	1000
ENSG00000136936	XPA	121.056	0.0112926	0.166565	0.937623	0.971802	1000
ENSG00000136937	NCBP1	4295.13	-0.391446	0.0993929	2.521065998129e-05	0.000228806	1000
ENSG00000136938	ANP32B	170.925	-0.0877275	0.224791	0.587378	0.765001	1000
ENSG00000136939	OR1L4	0	NA	NA	NA	NA	1000
ENSG00000136940	PDCL	3671.3	0.383067	0.0953638	2.10463685776382e-05	0.000194574	1000
ENSG00000136942	RPL35	26477.3	-0.110119	0.127079	0.369892	0.581895	1000
ENSG00000136943	CTSV	434.851	-0.435577	0.31187	0.0369194	0.114037	1000
ENSG00000136944	LMX1B	48.8667	0.0431201	0.202251	0.794355	0.896389	1000
ENSG00000136950	ARPC5L	1192.27	0.241553	0.0875988	0.00418766	0.0195439	1000
ENSG00000136960	ENPP2	12.0834	-0.334204	0.483274	0.056361	0.157664	1000
ENSG00000136982	DSCC1	783.26	-0.142659	0.119504	0.179097	0.362929	1000
ENSG00000136986	DERL1	5065.95	-0.00249687	0.121092	0.967791	0.985716	1000
ENSG00000136997	MYC	638.002	0.104047	0.159969	0.454524	0.660502	1000
ENSG00000136999	CCN3	373.629	0.246561	0.13977	0.0504551	0.145437	1000
ENSG00000137033	IL33	1.57936	0.0513811	0.323212	0.316513	NA	1000
ENSG00000137038	DMAC1	1264.91	0.36855	0.155789	0.00755794	0.0319825	1000
ENSG00000137040	RANBP6	2671.4	1.11713	0.159918	2.64606991264247e-13	1.00179604595857e-11	1000
ENSG00000137054	POLR1E	421.669	-0.380539	0.180308	0.0133238	0.0508687	1000
ENSG00000137055	PLAA	1303.89	-0.0160783	0.158744	0.921964	0.964302	1000
ENSG00000137070	IL11RA	60.3473	-0.557211	0.26255	0.00623853	0.0272539	1000
ENSG00000137073	UBAP2	895.441	-0.344981	0.15621	0.0124369	0.0481182	1000
ENSG00000137074	APTX	1911.42	-0.095667	0.127384	0.416625	0.626907	1000
ENSG00000137075	RNF38	1427.96	-0.275506	0.238799	0.118303	0.270786	1000
ENSG00000137076	TLN1	3738.68	-0.229784	0.319505	0.188106	0.375243	1000
ENSG00000137077	CCL21	0.0495579	0.0121098	0.319765	0.860035	NA	1000
ENSG00000137078	SIT1	0	NA	NA	NA	NA	1000
ENSG00000137080	IFNA21	0	NA	NA	NA	NA	1000
ENSG00000137090	DMRT1	65.9402	-1.04738	0.261152	5.49338103157864e-06	5.87328937874749e-05	1000
ENSG00000137094	DNAJB5	136.399	-0.799966	0.17959	9.51208767309887e-07	1.19780388129235e-05	1000
ENSG00000137098	SPAG8	50.0823	0.150956	0.242953	0.370582	0.582567	1000
ENSG00000137100	DCTN3	2476.05	-0.615318	0.148475	6.81587409848573e-06	7.15096554653628e-05	1000
ENSG00000137101	CD72	17.3076	-0.23919	0.350805	0.15987	0.335411	1000
ENSG00000137103	TMEM8B	135.514	-0.390667	0.280848	0.0472856	0.138212	1000
ENSG00000137106	GRHPR	2509.85	-0.114035	0.0955379	0.209391	0.403909	1000
ENSG00000137124	ALDH1B1	1670.78	1.47778	0.207422	7.3201974629106e-14	2.98392523349505e-12	1000
ENSG00000137133	HINT2	3212.56	-0.379112	0.115573	0.000392173	0.00256071	1000
ENSG00000137135	ARHGEF39	1011.66	-0.315962	0.132363	0.00892259	0.0366231	1000
ENSG00000137142	IGFBPL1	1564.33	-0.440412	0.0947688	1.02583261404194e-06	1.28569814807525e-05	1000
ENSG00000137145	DENND4C	1645.22	0.26453	0.18126	0.0807404	0.206021	1000
ENSG00000137154	RPS6	39017.8	-0.244463	0.105994	0.0141045	0.0533051	1000
ENSG00000137161	CNPY3	1547.83	-0.243372	0.122362	0.030755	0.0989089	1000
ENSG00000137166	FOXP4	357.938	-0.213045	0.28656	0.225658	0.425775	1000
ENSG00000137168	PPIL1	2709.8	-0.347673	0.0865614	3.01621911636821e-05	0.00026804	1000
ENSG00000137171	KLC4	534.754	-0.351319	0.172128	0.0172991	0.0629701	1000
ENSG00000137177	KIF13A	1698.5	-0.0165237	0.189196	0.913758	0.960602	1000
ENSG00000137185	ZSCAN9	282.862	0.582569	0.224598	0.00177795	0.00949979	1000
ENSG00000137193	PIM1	783.895	-0.344002	0.105358	0.000468899	0.00298758	1000
ENSG00000137198	GMPR	286.093	0.342811	0.185396	0.0274711	0.0905805	1000
ENSG00000137200	CMTR1	4060.02	-0.126583	0.122187	0.258296	0.463775	1000
ENSG00000137203	TFAP2A	1071.17	0.0461532	0.21255	0.764224	0.87984	1000
ENSG00000137204	SLC22A7	0.0484744	-0.00738177	0.319665	0.869595	NA	1000
ENSG00000137207	YIPF3	4396.83	-0.181214	0.0983342	0.0515559	0.147573	1000
ENSG00000137210	TMEM14B	9386.5	-0.0243103	0.0930892	0.77144	0.884434	1000
ENSG00000137216	TMEM63B	1589.17	0.116869	0.122617	0.305837	0.516814	1000
ENSG00000137218	FRS3	491.813	-0.04999	0.117672	0.660643	0.815637	1000
ENSG00000137221	TJAP1	958.573	-0.239328	0.122741	0.034089	0.107142	1000
ENSG00000137225	CAPN11	0.286543	0.00213195	0.319093	0.994078	NA	1000
ENSG00000137251	TINAG	0.0872095	-0.000907273	0.319672	0.995161	NA	1000
ENSG00000137252	HCRTR2	0.247996	-0.00861525	0.319773	0.744984	NA	1000
ENSG00000137261	KIAA0319	187.642	-0.33389	0.238142	0.0632397	0.172295	1000
ENSG00000137265	IRF4	0.621562	-0.00319933	0.318423	0.966427	NA	1000
ENSG00000137266	SLC22A23	64.8997	0.358493	0.322918	0.0767062	0.198603	1000
ENSG00000137267	TUBB2A	172.362	0.0267249	0.169337	0.854913	0.929331	1000
ENSG00000137269	LRRC1	3728.55	-0.210355	0.052971	5.25544423688877e-05	0.000435448	1000
ENSG00000137270	GCM1	0.845207	-0.0238982	0.319761	0.418939	NA	1000
ENSG00000137273	FOXF2	6.25174	0.0912519	0.314916	0.411178	0.621331	1000
ENSG00000137274	BPHL	998.809	0.0464133	0.140855	0.729773	0.859465	1000
ENSG00000137275	RIPK1	705.358	0.167816	0.249378	0.323946	0.535383	1000
ENSG00000137285	TUBB2B	1694.43	0.141251	0.145251	0.287565	0.497532	1000
ENSG00000137288	UQCC2	4700.54	-0.757764	0.175582	1.72546299252313e-06	2.0735707743856e-05	1000
ENSG00000137309	HMGA1	18117.7	-0.886668	0.0979867	1.74311516246842e-20	1.52301115363378e-18	1000
ENSG00000137310	TCF19	8100.68	-0.00414719	0.0969298	0.981049	0.991372	1000
ENSG00000137312	FLOT1	6478.61	-0.13818	0.129071	0.232301	0.433625	1000
ENSG00000137331	IER3	15179.3	-0.388299	0.107586	0.000143687	0.0010619	1000
ENSG00000137337	MDC1	233.196	-1.11849	0.609113	0.00296981	0.0146085	1000
ENSG00000137338	PGBD1	1029.37	0.165102	0.0700784	0.0165493	0.0607464	1000
ENSG00000137343	ATAT1	521.591	-0.0984549	0.156388	0.471501	0.675441	1000
ENSG00000137364	TPMT	2002.44	-0.303869	0.096788	0.000958264	0.00553904	1000
ENSG00000137392	CLPS	0.739045	0.0091998	0.318325	0.78049	NA	1000
ENSG00000137393	RNF144B	1697	0.426213	0.136738	0.000660163	0.00401656	1000
ENSG00000137404	NRM	695.087	-0.371932	0.148665	0.00485277	0.0220495	1000
ENSG00000137409	MTCH1	13259.8	-0.218626	0.0912164	0.0119602	0.046529	1000
ENSG00000137411	VARS2	1877.43	-0.110701	0.115401	0.303012	0.513916	1000
ENSG00000137413	TAF8	3744.47	-0.258	0.12764	0.0250323	0.0839752	1000
ENSG00000137414	FAM8A1	1454.1	-0.175008	0.148149	0.182905	0.367978	1000
ENSG00000137434	C6orf52	23.5546	-0.0781519	0.277338	0.595813	0.771115	1000
ENSG00000137440	FGFBP1	2732.92	0.457203	0.138266	0.000338757	0.00224773	1000
ENSG00000137441	FGFBP2	0.406091	0.0103001	0.319684	0.811711	NA	1000
ENSG00000137449	CPEB2	266.508	-0.0414671	0.200829	0.792051	0.895448	1000
ENSG00000137460	FHDC1	176.554	-0.164574	0.280101	0.32296	0.534357	1000
ENSG00000137462	TLR2	291.66	1.47281	0.141547	1.84812454745644e-26	2.81429765908741e-24	1000
ENSG00000137463	MGARP	300.997	0.82195	0.135423	1.76561950742455e-10	4.37688863706789e-09	1000
ENSG00000137473	TTC29	0.309649	-0.00903539	0.319823	0.674808	NA	1000
ENSG00000137474	MYO7A	207.555	-0.982961	0.159155	6.37519413018413e-11	1.71174765316619e-09	1000
ENSG00000137478	FCHSD2	1437.03	-0.00335596	0.158673	0.949597	0.977444	1000
ENSG00000137486	ARRB1	1116.63	0.0941659	0.101538	0.32816	0.539244	1000
ENSG00000137491	SLCO2B1	3.11619	0.179871	0.395934	0.00214176	0.0110987	1000
ENSG00000137492	THAP12	7315.24	0.631397	0.115983	1.04969323558114e-08	1.92585284762086e-07	1000
ENSG00000137494	ANKRD42	208.288	0.06862	0.211768	0.669784	0.821206	1000
ENSG00000137496	IL18BP	205.24	0.0254321	0.20157	0.867621	0.937002	1000
ENSG00000137497	NUMA1	2511.4	-0.383665	0.275996	0.0478839	0.139508	1000
ENSG00000137500	CCDC90B	1778.19	0.0759814	0.108556	0.453571	0.659957	1000
ENSG00000137501	SYTL2	335.177	1.08538	0.303231	2.69836757525285e-05	0.000242697	1000
ENSG00000137502	RAB30	645.259	0.0438044	0.192418	0.778138	0.888307	1000
ENSG00000137504	CREBZF	3753.95	0.126675	0.105775	0.206762	0.400368	1000
ENSG00000137507	LRRC32	2.80122	0.0407826	0.31796	0.490088	0.690626	1000
ENSG00000137509	PRCP	9262.14	-0.0640484	0.0801831	0.427143	0.637098	1000
ENSG00000137513	NARS2	387.31	-0.0799302	0.169799	0.57664	0.756251	1000
ENSG00000137522	RNF121	442.548	-0.0329337	0.184791	0.845039	0.924293	1000
ENSG00000137547	MRPL15	1158.01	0.194744	0.116058	0.0703293	0.186463	1000
ENSG00000137558	PI15	0.132098	0.00826462	0.319557	0.927765	NA	1000
ENSG00000137561	TTPA	254.597	-0.104136	0.14828	0.438277	0.646177	1000
ENSG00000137563	GGH	6462.14	0.0955324	0.0840808	0.230206	0.431187	1000
ENSG00000137571	SLCO5A1	29.0311	0.03863	0.268469	0.795501	0.896965	1000
ENSG00000137573	SULF1	49.9178	-0.0567279	0.27269	0.695833	0.839082	1000
ENSG00000137574	TGS1	1237.81	0.296813	0.153849	0.0285947	0.0933718	1000
ENSG00000137575	SDCBP	2279.33	-0.0738037	0.116435	0.488442	0.689307	1000
ENSG00000137601	NEK1	373.825	-0.233725	0.167817	0.0989512	0.238771	1000
ENSG00000137628	DDX60	788.612	0.6686	0.350464	0.00665789	0.0287501	1000
ENSG00000137634	NXPE4	0.0465062	-0.000858035	0.319674	0.995159	NA	1000
ENSG00000137642	SORL1	813.545	-0.467504	0.346358	0.0350465	0.109425	1000
ENSG00000137648	TMPRSS4	595.738	-0.404124	0.174369	0.00745379	0.0316108	1000
ENSG00000137656	BUD13	644.382	0.248105	0.0752363	0.000667789	0.00405717	1000
ENSG00000137672	TRPC6	25.9027	2.83867	0.63358	2.7725494726269e-07	3.9118452817295e-06	1000
ENSG00000137673	MMP7	10.25	0.161773	0.324631	0.268487	0.475581	1000
ENSG00000137674	MMP20	0	NA	NA	NA	NA	1000
ENSG00000137675	MMP27	0	NA	NA	NA	NA	1000
ENSG00000137691	CFAP300	149.8	0.195971	0.209594	0.230756	0.431914	1000
ENSG00000137692	DCUN1D5	1704.83	-0.289875	0.13267	0.0156048	0.0578369	1000
ENSG00000137693	YAP1	4438.02	-0.101124	0.17674	0.553182	0.738682	1000
ENSG00000137699	TRIM29	2768.96	0.0842862	0.099409	0.363279	0.57539	1000
ENSG00000137700	SLC37A4	302.685	-0.143855	0.141715	0.256326	0.46181	1000
ENSG00000137707	BTG4	7.906	-0.14607	0.333925	0.251111	0.456026	1000
ENSG00000137709	POU2F3	8.32488	0.0731795	0.311435	0.476737	0.679646	1000
ENSG00000137710	RDX	2984.58	0.0983037	0.178271	0.511365	0.70699	1000
ENSG00000137713	PPP2R1B	1196.04	-0.391483	0.113243	0.000224128	0.00157074	1000
ENSG00000137714	FDX1	1736.73	0.355683	0.0922681	5.47894706482075e-05	0.000452735	1000
ENSG00000137720	C11orf1	520.415	-0.137062	0.125816	0.226865	0.427105	1000
ENSG00000137726	FXYD6	40.0127	-1.28878	0.390783	5.94412539551035e-05	0.000486834	1000
ENSG00000137727	ARHGAP20	36.2844	0.845679	0.471372	0.00525431	0.0235379	1000
ENSG00000137731	FXYD2	0.960583	-0.0396329	0.323026	0.0993035	NA	1000
ENSG00000137745	MMP13	3.83432	-0.000980261	0.305122	0.981878	0.991775	1000
ENSG00000137747	TMPRSS13	186.563	-0.0180436	0.217405	0.896561	0.952248	1000
ENSG00000137752	CASP1	236.932	0.242936	0.18339	0.110873	0.259064	1000
ENSG00000137757	CASP5	0	NA	NA	NA	NA	1000
ENSG00000137760	ALKBH8	141.822	0.334168	0.31556	0.090132	0.223178	1000
ENSG00000137764	MAP2K5	117.446	-0.313207	0.399946	0.0953324	0.232539	1000
ENSG00000137766	UNC13C	0.106623	0.00667881	0.319228	0.942101	NA	1000
ENSG00000137767	SQOR	2037.39	0.0923396	0.110065	0.36881	0.580709	1000
ENSG00000137770	CTDSPL2	4694.74	0.0795819	0.150319	0.504662	0.702094	1000
ENSG00000137776	SLTM	335.224	0.2244	0.199304	0.161695	0.338168	1000
ENSG00000137801	THBS1	2616.52	-0.0772562	0.272481	0.606535	0.778677	1000
ENSG00000137802	MAPKBP1	1472.46	-0.105041	0.110423	0.31823	0.529489	1000
ENSG00000137804	NUSAP1	3920.01	-0.523425	0.113791	7.78456217991826e-07	9.95555375606942e-06	1000
ENSG00000137806	NDUFAF1	333.099	0.14065	0.115809	0.197053	0.387758	1000
ENSG00000137807	KIF23	12127.6	-0.0317072	0.127526	0.755643	0.874886	1000
ENSG00000137809	ITGA11	14.1334	0.0777104	0.319417	0.38722	0.59911	1000
ENSG00000137812	KNL1	2179.54	0.149512	0.245589	0.365853	0.577706	1000
ENSG00000137814	HAUS2	3590.77	-0.220337	0.0813901	0.00492239	0.0223135	1000
ENSG00000137815	RTF1	972.877	-0.150509	0.307684	0.316758	0.528132	1000
ENSG00000137817	PARP6	3340.44	0.302935	0.0771662	4.52039334372695e-05	0.00038091	1000
ENSG00000137818	RPLP1	13761.8	0.0829417	0.102274	0.37434	0.586288	1000
ENSG00000137819	PAQR5	2121.94	-0.0333881	0.0935944	0.723173	0.855792	1000
ENSG00000137821	LRRC49	725.279	0.0927578	0.192335	0.544867	0.732502	1000
ENSG00000137822	TUBGCP4	1998.33	-0.0639123	0.145081	0.644282	0.805126	1000
ENSG00000137824	RMDN3	98.8692	-0.249168	0.272164	0.16764	0.346694	1000
ENSG00000137825	ITPKA	322.697	-0.181757	0.137263	0.141671	0.30838	1000
ENSG00000137831	UACA	486.906	-0.445217	0.327982	0.0381995	0.117041	1000
ENSG00000137834	SMAD6	7038.05	1.14185	0.085101	5.41106919987722e-42	2.21843431292659e-39	1000
ENSG00000137841	PLCB2	16.3139	-0.136329	0.311574	0.337541	0.549065	1000
ENSG00000137842	TMEM62	3592.87	0.505655	0.104873	4.21072310793648e-07	5.69235294471134e-06	1000
ENSG00000137843	PAK6	434.227	-0.0818197	0.140264	0.523512	0.716481	1000
ENSG00000137845	ADAM10	1879.68	0.553426	0.213083	0.00193976	0.0102462	1000
ENSG00000137857	DUOX1	301.1	-0.0943606	0.231898	0.558129	0.742466	1000
ENSG00000137860	SLC28A2	0.246655	-0.00861354	0.319775	0.739076	NA	1000
ENSG00000137868	STRA6	92.4805	-0.289913	0.237167	0.101414	0.243035	1000
ENSG00000137869	CYP19A1	5.64171	0.124509	0.341463	0.161009	0.337185	1000
ENSG00000137871	ZNF280D	709.004	-0.0973693	0.177617	0.506026	0.702937	1000
ENSG00000137872	SEMA6D	641.075	-0.331573	0.191611	0.0366506	0.113436	1000
ENSG00000137875	BCL2L10	21.1372	0.0830669	0.274583	0.588086	0.765398	1000
ENSG00000137876	RSL24D1	2292.9	-0.0591963	0.116961	0.590293	0.767345	1000
ENSG00000137877	SPTBN5	47.3929	-0.843563	0.397302	0.00260889	0.0130961	1000
ENSG00000137878	GCOM1	94.6191	-0.116095	0.212469	0.469947	0.674122	1000
ENSG00000137880	GCHFR	758.858	-0.484687	0.153751	0.000465378	0.00296693	1000
ENSG00000137936	BCAR3	5579.44	-0.787349	0.0668133	6.46917026789459e-33	1.51556308726643e-30	1000
ENSG00000137941	TTLL7	683.045	0.0430707	0.154622	0.753479	0.873582	1000
ENSG00000137942	FNBP1L	2295.04	0.204398	0.191098	0.184236	0.369807	1000
ENSG00000137944	KYAT3	1584.85	-0.426401	0.121745	0.000158574	0.00115577	1000
ENSG00000137947	GTF2B	1518.22	0.0552564	0.121638	0.585361	0.76389	1000
ENSG00000137948	BRDT	0.0485245	-0.000857267	0.319674	0.995159	NA	1000
ENSG00000137955	RABGGTB	14298.4	0.226163	0.123804	0.0391793	0.119374	1000
ENSG00000137959	IFI44L	1192.88	2.20606	0.279858	1.78114576589084e-16	1.02510791138606e-14	1000
ENSG00000137960	GIPC2	250.471	0.31582	0.138057	0.0115091	0.0451131	1000
ENSG00000137962	ARHGAP29	3197.22	0.37401	0.25735	0.0467242	0.137017	1000
ENSG00000137965	IFI44	2788.6	1.55626	0.192884	4.92601466301783e-17	3.0439914956776e-15	1000
ENSG00000137968	SLC44A5	553.699	0.0668572	0.129727	0.553811	0.739166	1000
ENSG00000137970	RPL7P9	40.8939	-0.29719	0.321452	0.120645	0.27479	1000
ENSG00000137975	CLCA2	12.6525	0.160461	0.355409	0.140223	0.306122	1000
ENSG00000137976	DNASE2B	0	NA	NA	NA	NA	1000
ENSG00000137992	DBT	1132.93	0.00685927	0.144492	0.958104	0.981491	1000
ENSG00000137996	RTCA	994.005	-0.432491	0.095691	2.00770537003364e-06	2.36963386628337e-05	1000
ENSG00000138002	IFT172	252.695	0.414101	0.246395	0.0268706	0.0890344	1000
ENSG00000138018	SELENOI	4169.73	0.165809	0.144575	0.195477	0.385581	1000
ENSG00000138028	CGREF1	1680.56	0.0946512	0.103263	0.321685	0.53281	1000
ENSG00000138029	HADHB	4668.06	-0.251067	0.0802623	0.00112297	0.00635705	1000
ENSG00000138030	KHK	1074.25	-0.101132	0.106456	0.311498	0.5222	1000
ENSG00000138031	ADCY3	3361.93	0.417939	0.107333	3.68604493911796e-05	0.000318665	1000
ENSG00000138032	PPM1B	941.528	0.103792	0.133024	0.384317	0.595893	1000
ENSG00000138035	PNPT1	3734.41	0.262599	0.116705	0.0161727	0.0595895	1000
ENSG00000138036	DYNC2LI1	526.641	-0.524581	0.160303	0.000277548	0.00189043	1000
ENSG00000138039	LHCGR	3.88208	-0.0711759	0.324338	0.232288	0.433625	1000
ENSG00000138050	THUMPD2	626.43	0.383137	0.178937	0.0122048	0.0473423	1000
ENSG00000138061	CYP1B1	3396.91	0.0459895	0.136863	0.691514	0.8364	1000
ENSG00000138068	SULT6B1	0	NA	NA	NA	NA	1000
ENSG00000138069	RAB1A	683.291	-0.184333	0.315325	0.251705	0.456766	1000
ENSG00000138071	ACTR2	3134.96	0.0243292	0.260749	0.818541	0.909116	1000
ENSG00000138073	PREB	6584.83	-0.559269	0.125578	1.99933266995737e-06	2.36142787760782e-05	1000
ENSG00000138074	SLC5A6	1566.59	0.928965	0.13631	1.06841268384835e-12	3.80258597779013e-11	1000
ENSG00000138075	ABCG5	1.44228	0.0209101	0.317684	0.628555	NA	1000
ENSG00000138078	PREPL	3010.59	0.247967	0.145177	0.0530223	0.150698	1000
ENSG00000138079	SLC3A1	7.35916	0.907515	1.32739	0.0117759	0.0459294	1000
ENSG00000138080	EMILIN1	39.1508	-0.129577	0.287688	0.404723	0.615295	1000
ENSG00000138081	FBXO11	1052.01	0.0438073	0.248211	0.788208	0.893392	1000
ENSG00000138083	SIX3	19.7139	0.0131235	0.258367	0.935905	0.971069	1000
ENSG00000138085	ATRAID	8027.24	-0.0891818	0.112386	0.423068	0.632984	1000
ENSG00000138092	CENPO	1786.41	-0.18386	0.0972037	0.0472422	0.13818	1000
ENSG00000138095	LRPPRC	10761.6	0.0811904	0.171475	0.532453	0.723265	1000
ENSG00000138100	TRIM54	0.792622	0.0118073	0.31831	0.757006	NA	1000
ENSG00000138101	DTNB	564.493	-0.260289	0.135897	0.0343639	0.107752	1000
ENSG00000138107	ACTR1A	13494.3	-0.245594	0.102952	0.0105256	0.0419194	1000
ENSG00000138109	CYP2C9	0.221305	-0.0019099	0.319629	0.995166	NA	1000
ENSG00000138111	MFSD13A	494.035	-0.429378	0.102954	1.10731657014485e-05	0.000109902	1000
ENSG00000138115	CYP2C8	0.135563	-0.00137221	0.319649	0.995163	NA	1000
ENSG00000138119	MYOF	12439.6	-0.10949	0.170781	0.527589	0.719897	1000
ENSG00000138131	LOXL4	556.33	-0.13113	0.102815	0.181119	0.365518	1000
ENSG00000138134	STAMBPL1	2967.9	-0.283265	0.0648395	7.9506077698059e-06	8.19231546855931e-05	1000
ENSG00000138135	CH25H	45.5138	1.8502	0.295146	2.72630034936669e-11	7.83315325446746e-10	1000
ENSG00000138136	LBX1	0	NA	NA	NA	NA	1000
ENSG00000138138	ATAD1	7039.88	-0.0161174	0.120373	0.913673	0.960602	1000
ENSG00000138152	BTBD16	7.68046	-0.0893885	0.330504	0.178733	0.362551	1000
ENSG00000138160	KIF11	2442.66	-0.0737657	0.228908	0.61037	0.781201	1000
ENSG00000138161	CUZD1	16.9494	0.06983	0.298593	0.569123	0.751138	1000
ENSG00000138162	TACC2	526.082	-0.206854	0.272025	0.240419	0.443615	1000
ENSG00000138166	DUSP5	1819.32	-0.229916	0.144446	0.0755629	0.196526	1000
ENSG00000138172	CALHM2	1219.82	0.699732	0.0798494	3.38652108694821e-19	2.5421564455158e-17	1000
ENSG00000138175	ARL3	1386.52	-0.812436	0.0723967	2.92569230424804e-30	5.82923684432373e-28	1000
ENSG00000138180	CEP55	7979.03	0.0228037	0.154658	0.868354	0.937196	1000
ENSG00000138182	KIF20B	1881.04	0.193302	0.256824	0.24687	0.45149	1000
ENSG00000138185	ENTPD1	86.9918	-0.455458	0.29666	0.0272553	0.0900281	1000
ENSG00000138190	EXOC6	1788.06	-0.0633619	0.147377	0.623536	0.790131	1000
ENSG00000138193	PLCE1	101.195	0.256975	0.260155	0.154017	0.326455	1000
ENSG00000138207	RBP4	571.308	0.0538278	0.119173	0.635676	0.798537	1000
ENSG00000138231	DBR1	1862.95	0.392392	0.059387	1.83596193185724e-11	5.42117346610313e-10	1000
ENSG00000138246	DNAJC13	2246.89	0.0934275	0.223644	0.568556	0.750715	1000
ENSG00000138271	GPR87	1413.8	0.516967	0.157577	0.000253984	0.00175119	1000
ENSG00000138279	ANXA7	14718.7	-0.31515	0.0909535	0.00025745	0.00176994	1000
ENSG00000138286	FAM149B1	1212.84	-0.281537	0.10854	0.00567385	0.0251478	1000
ENSG00000138303	ASCC1	4508.72	-0.139566	0.0881655	0.101979	0.243869	1000
ENSG00000138308	PLA2G12B	0.0494001	-0.000851364	0.319674	0.995159	NA	1000
ENSG00000138311	ZNF365	354.058	0.92165	0.150322	9.7537468895932e-11	2.52968527906615e-09	1000
ENSG00000138315	OIT3	2.29036	-0.129193	0.345426	0.136771	NA	1000
ENSG00000138316	ADAMTS14	58.0218	-0.460221	0.318563	0.0310809	0.0996412	1000
ENSG00000138326	RPS24	29561.1	0.113265	0.11946	0.266507	0.473412	1000
ENSG00000138336	TET1	351.133	0.105697	0.153587	0.436738	0.645146	1000
ENSG00000138346	DNA2	4279.52	-0.0719625	0.0988662	0.409844	0.62025	1000
ENSG00000138347	MYPN	2855.78	0.263351	0.251426	0.147243	0.316726	1000
ENSG00000138356	AOX1	131.516	-0.479541	0.251856	0.0133236	0.0508687	1000
ENSG00000138363	ATIC	555.3	-0.369182	0.526249	0.0456218	0.134487	1000
ENSG00000138375	SMARCAL1	803.693	-0.0499798	0.108279	0.621497	0.789237	1000
ENSG00000138376	BARD1	3825.26	0.242156	0.0687126	0.000283767	0.00192847	1000
ENSG00000138378	STAT4	31.9935	0.271902	0.335976	0.143992	0.311822	1000
ENSG00000138379	MSTN	0	NA	NA	NA	NA	1000
ENSG00000138380	CARF	300.81	0.206897	0.186532	0.162759	0.339353	1000
ENSG00000138381	ASNSD1	3065.64	0.315547	0.118977	0.00422067	0.0196679	1000
ENSG00000138382	METTL5	1570.25	-0.438873	0.112279	3.19634350669099e-05	0.000282048	1000
ENSG00000138385	SSB	873.622	-0.119514	0.2011	0.451177	0.657865	1000
ENSG00000138386	NAB1	3589.36	0.25431	0.125617	0.0276054	0.0909051	1000
ENSG00000138395	CDK15	1.05711	0.00425065	0.317358	0.923202	NA	1000
ENSG00000138398	PPIG	765.731	0.138061	0.177133	0.357479	0.569546	1000
ENSG00000138399	FASTKD1	1008.09	0.646002	0.225025	0.000660002	0.00401656	1000
ENSG00000138400	MDH1B	42.4236	-0.30577	0.312541	0.110953	0.259167	1000
ENSG00000138411	HECW2	38.5583	-0.0652836	0.291251	0.615253	0.785095	1000
ENSG00000138413	IDH1	8763.02	0.181455	0.107177	0.0668998	0.179872	1000
ENSG00000138430	OLA1	9347.37	-0.454317	0.128687	0.00013484	0.00100407	1000
ENSG00000138433	CIR1	194.343	0.162305	0.171925	0.263305	0.469977	1000
ENSG00000138434	ITPRID2	10923.6	-0.0577727	0.147254	0.652363	0.810505	1000
ENSG00000138435	CHRNA1	0	NA	NA	NA	NA	1000
ENSG00000138439	FAM117B	279.117	-0.141808	0.227284	0.391359	0.602933	1000
ENSG00000138442	WDR12	1648.12	-0.0934243	0.147266	0.481195	0.68332	1000
ENSG00000138443	ABI2	1906.34	-0.277969	0.144888	0.0328833	0.104074	1000
ENSG00000138448	ITGAV	5956	0.663491	0.215051	0.000324753	0.00216424	1000
ENSG00000138449	SLC40A1	969.262	0.425055	0.116039	9.96023039828398e-05	0.000773842	1000
ENSG00000138459	SLC35A5	2597.76	-0.277308	0.0872383	0.000915066	0.0053206	1000
ENSG00000138463	SLC49A4	2851.5	-0.0924738	0.070572	0.180605	0.36489	1000
ENSG00000138468	SENP7	596.648	0.0576676	0.231161	0.722728	0.855515	1000
ENSG00000138472	GUCA1C	1.00136	-0.0732688	0.328901	0.15779	NA	1000
ENSG00000138483	CCDC54	0	NA	NA	NA	NA	1000
ENSG00000138495	COX17	653.37	-0.330403	0.10908	0.00117786	0.00662557	1000
ENSG00000138496	PARP9	3687.4	1.59567	0.102453	7.38460596660137e-56	7.49678164771307e-53	1000
ENSG00000138587	MNS1	23.3721	0.0134562	0.28838	0.917165	0.962493	1000
ENSG00000138592	USP8	2126.64	0.196943	0.20964	0.222676	0.421565	1000
ENSG00000138593	SECISBP2L	1533.69	0.184304	0.191561	0.220307	0.418156	1000
ENSG00000138594	TMOD3	1382.12	-0.0994386	0.241249	0.54336	0.731722	1000
ENSG00000138600	SPPL2A	2047.98	-0.329591	0.0797748	1.88342875789219e-05	0.000176109	1000
ENSG00000138604	GLCE	1874.16	0.393511	0.0715647	1.45352037871371e-08	2.61058137774201e-07	1000
ENSG00000138606	SHF	412.665	-0.22475	0.166323	0.110899	0.259096	1000
ENSG00000138613	APH1B	359.07	0.0151657	0.13957	0.906746	0.957023	1000
ENSG00000138614	INTS14	5520.93	0.418304	0.0905763	1.85142354913027e-06	2.20505579016247e-05	1000
ENSG00000138615	CILP	2.10384	-0.032934	0.31281	0.684317	NA	1000
ENSG00000138617	PARP16	392.551	-0.619061	0.212267	0.000555298	0.00346659	1000
ENSG00000138621	PPCDC	207.17	-0.510981	0.197862	0.00236491	0.0120616	1000
ENSG00000138622	HCN4	21.5904	0.174361	0.297206	0.299243	0.509509	1000
ENSG00000138623	SEMA7A	920.313	0.239036	0.137094	0.0540525	0.152827	1000
ENSG00000138629	UBL7	3249.61	-0.630737	0.109328	1.63657205207869e-09	3.49065911776523e-08	1000
ENSG00000138639	ARHGAP24	20.7804	0.48783	0.638501	0.0309505	0.0992827	1000
ENSG00000138640	FAM13A	384.64	0.187769	0.1467	0.15197	0.323467	1000
ENSG00000138641	HERC3	81.9866	-0.221544	0.342746	0.178753	0.362557	1000
ENSG00000138642	HERC6	355.852	0.4309	0.291227	0.0345664	0.108243	1000
ENSG00000138646	HERC5	808.172	0.305621	0.12689	0.00871296	0.0359218	1000
ENSG00000138650	PCDH10	26.9491	-0.0575678	0.249347	0.714032	0.850884	1000
ENSG00000138653	NDST4	0	NA	NA	NA	NA	1000
ENSG00000138658	ZGRF1	640.093	0.106332	0.21386	0.507517	0.704045	1000
ENSG00000138660	AP1AR	752.544	-0.0678916	0.162006	0.619172	0.78777	1000
ENSG00000138663	COPS4	2354	-0.533052	0.108455	2.46010798129334e-07	3.50816334803965e-06	1000
ENSG00000138668	HNRNPD	926.187	-0.508437	0.380963	0.0285309	0.0932471	1000
ENSG00000138669	PRKG2	38.1708	-0.0973752	0.287972	0.49865	0.697707	1000
ENSG00000138670	RASGEF1B	75.0596	1.06299	0.264336	4.85496501612299e-06	5.25129371784505e-05	1000
ENSG00000138674	SEC31A	7020.44	-0.36652	0.0965183	5.46215847278759e-05	0.000451523	1000
ENSG00000138675	FGF5	32.4949	-0.0747613	0.315057	0.432503	0.641116	1000
ENSG00000138678	GPAT3	945.737	-0.583982	0.203989	0.000801252	0.00475025	1000
ENSG00000138684	IL21	0	NA	NA	NA	NA	1000
ENSG00000138685	FGF2	445.249	0.733696	0.183804	9.50982962169173e-06	9.61764979624506e-05	1000
ENSG00000138686	BBS7	598.571	0.0947648	0.144121	0.474303	0.678089	1000
ENSG00000138688	KIAA1109	2291.04	0.2611	0.303163	0.162045	0.338475	1000
ENSG00000138696	BMPR1B	3.97984	0.00271415	0.306815	0.986088	0.993374	1000
ENSG00000138698	RAP1GDS1	1038.68	-0.291769	0.106003	0.00314816	0.0153618	1000
ENSG00000138709	LARP1B	2288.76	-0.177082	0.114699	0.0951407	0.232178	1000
ENSG00000138722	MMRN1	0.094101	-0.000914475	0.319671	0.995161	NA	1000
ENSG00000138735	PDE5A	906.545	0.55362	0.141163	2.29241613194754e-05	0.000210392	1000
ENSG00000138738	PRDM5	557.049	-0.0717113	0.124825	0.542679	0.731175	1000
ENSG00000138741	TRPC3	12.311	0.00791318	0.297015	0.94823	0.976998	1000
ENSG00000138744	NAAA	970.386	0.190187	0.160716	0.169608	0.349495	1000
ENSG00000138750	NUP54	2815.44	-0.117804	0.131201	0.318664	0.530032	1000
ENSG00000138755	CXCL9	0.277846	0.0164535	0.32015	0.537289	NA	1000
ENSG00000138756	BMP2K	1811.81	0.379178	0.22643	0.0326762	0.103633	1000
ENSG00000138757	G3BP2	1186.27	-0.0399938	0.213512	0.79182	0.895343	1000
ENSG00000138758	SEPTIN11	3094.16	-0.0396976	0.178007	0.807657	0.903665	1000
ENSG00000138759	FRAS1	721.262	-0.246641	0.160816	0.0778825	0.200771	1000
ENSG00000138760	SCARB2	5314.16	-0.195264	0.0943542	0.0294279	0.0954761	1000
ENSG00000138764	CCNG2	314.924	-0.541871	0.242785	0.00514641	0.0231518	1000
ENSG00000138767	CNOT6L	727.601	-0.0462991	0.27854	0.7355	0.863302	1000
ENSG00000138768	USO1	2797.12	-0.0109502	0.194761	0.938155	0.971892	1000
ENSG00000138769	CDKL2	176.54	-0.193799	0.232276	0.253423	0.458596	1000
ENSG00000138771	SHROOM3	1658.01	0.828239	0.248106	0.000101654	0.000786913	1000
ENSG00000138772	ANXA3	7677.53	-0.418566	0.109108	3.85554285798649e-05	0.000331437	1000
ENSG00000138777	PPA2	3656.25	-0.192805	0.0756594	0.00849257	0.0352106	1000
ENSG00000138778	CENPE	521.451	0.021871	0.219712	0.891763	0.949788	1000
ENSG00000138780	GSTCD	974.702	0.289922	0.122996	0.0104892	0.0417902	1000
ENSG00000138785	INTS12	290.447	-0.0338329	0.131265	0.780126	0.889575	1000
ENSG00000138792	ENPEP	223.264	-0.651511	0.313165	0.00481109	0.0219209	1000
ENSG00000138794	CASP6	3398.92	0.112157	0.121182	0.320873	0.531977	1000
ENSG00000138795	LEF1	0.476467	-0.00276102	0.319585	0.993366	NA	1000
ENSG00000138796	HADH	1903.02	0.249977	0.126783	0.0316804	0.101122	1000
ENSG00000138798	EGF	353.552	-0.86444	0.189975	5.6386694293675e-07	7.40214246087967e-06	1000
ENSG00000138801	PAPSS1	2681.31	-0.100387	0.107949	0.318943	0.530187	1000
ENSG00000138802	SEC24B	1655.78	0.130424	0.145994	0.310833	0.521495	1000
ENSG00000138813	C4orf17	0	NA	NA	NA	NA	1000
ENSG00000138814	PPP3CA	491.457	-0.310468	0.31119	0.106686	0.252131	1000
ENSG00000138821	SLC39A8	2539.78	0.208731	0.115019	0.0523865	0.149368	1000
ENSG00000138823	MTTP	5.26062	-0.0259952	0.312113	0.709549	0.847967	1000
ENSG00000138829	FBN2	841.833	-0.230214	0.281258	0.200405	0.392326	1000
ENSG00000138834	MAPK8IP3	821.43	0.0163349	0.136033	0.849839	0.926944	1000
ENSG00000138835	RGS3	1023.8	-0.048921	0.119033	0.661097	0.81581	1000
ENSG00000138867	GUCD1	24820.4	-0.0700644	0.108592	0.491302	0.691681	1000
ENSG00000138892	TTLL8	0.663885	-0.0223431	0.320238	0.58931	NA	1000
ENSG00000138942	RNF185	926.539	-0.19634	0.150344	0.138427	0.303396	1000
ENSG00000138944	SHISAL1	52.1711	-0.0162839	0.207436	0.916397	0.962038	1000
ENSG00000138964	PARVG	448.53	-0.230299	0.149996	0.0797251	0.20409	1000
ENSG00000139044	B4GALNT3	193.597	0.113488	0.218751	0.483417	0.685328	1000
ENSG00000139053	PDE6H	0.0494001	-0.000851364	0.319674	0.995159	NA	1000
ENSG00000139055	ERP27	139.882	0.105255	0.165938	0.45537	0.66131	1000
ENSG00000139083	ETV6	1209.52	0.118066	0.239022	0.479289	0.681698	1000
ENSG00000139112	GABARAPL1	3031.89	-0.0550989	0.105604	0.587847	0.765332	1000
ENSG00000139116	KIF21A	1067.56	0.0777237	0.223518	0.634786	0.797936	1000
ENSG00000139117	CPNE8	92.5288	0.156809	0.229673	0.345111	0.556765	1000
ENSG00000139131	YARS2	2862.29	0.424885	0.112841	6.22531805811844e-05	0.000507524	1000
ENSG00000139132	FGD4	1622.75	0.273601	0.132015	0.0225241	0.0773877	1000
ENSG00000139133	ALG10	581.932	-0.386558	0.195897	0.0171302	0.0624913	1000
ENSG00000139144	PIK3C2G	0	NA	NA	NA	NA	1000
ENSG00000139146	SINHCAF	4610.86	0.194448	0.0997898	0.0381417	0.116926	1000
ENSG00000139151	PLCZ1	0	NA	NA	NA	NA	1000
ENSG00000139154	AEBP2	374.422	-0.00710815	0.24062	0.96268	0.983983	1000
ENSG00000139155	SLCO1C1	0.267537	-0.00829612	0.319745	0.835492	NA	1000
ENSG00000139160	ETFBKMT	113.191	0.924216	0.300881	0.000186168	0.00133364	1000
ENSG00000139163	ETNK1	1828.95	0.0785661	0.167366	0.573381	0.754329	1000
ENSG00000139168	ZCRB1	2070.98	-0.706264	0.15365	6.82283734290858e-07	8.84231424397982e-06	1000
ENSG00000139173	TMEM117	300.097	0.17107	0.169659	0.236534	0.43895	1000
ENSG00000139174	PRICKLE1	215.098	-0.908322	0.423984	0.00217117	0.0112226	1000
ENSG00000139178	C1RL	1005.75	0.433009	0.137392	0.000556774	0.00347377	1000
ENSG00000139180	NDUFA9	11109.4	-0.651372	0.117621	5.75239512850609e-09	1.106816893002e-07	1000
ENSG00000139182	CLSTN3	3471.54	0.338053	0.0972114	0.000235063	0.00163879	1000
ENSG00000139187	KLRG1	20.3824	-0.144827	0.325811	0.271839	0.479119	1000
ENSG00000139190	VAMP1	1438.81	0.806729	0.104829	1.89346332996513e-15	9.61112969798251e-14	1000
ENSG00000139192	TAPBPL	978.772	0.483719	0.130931	6.50589886177783e-05	0.000528781	1000
ENSG00000139193	CD27	2.50339	-0.000441354	0.309367	0.990366	NA	1000
ENSG00000139194	RBP5	43.3748	0.893924	0.413439	0.00233044	0.0119182	1000
ENSG00000139197	PEX5	473.403	-0.284829	0.228441	0.0995795	0.23988	1000
ENSG00000139200	PIANP	52.7029	-0.0609288	0.295466	0.614647	0.784509	1000
ENSG00000139209	SLC38A4	63.347	-0.0169895	0.220613	0.914107	0.960665	1000
ENSG00000139211	AMIGO2	1909.15	0.460118	0.108749	6.9813544090609e-06	7.29943573549629e-05	1000
ENSG00000139218	SCAF11	4086.88	0.533628	0.323775	0.0170393	0.0622343	1000
ENSG00000139219	COL2A1	83.1762	-0.108464	0.267376	0.494389	0.694281	1000
ENSG00000139220	PPFIA2	10.5308	0.0676414	0.314698	0.466457	0.670966	1000
ENSG00000139223	ANP32D	0	NA	NA	NA	NA	1000
ENSG00000139233	LLPH	477.63	1.0383	0.196554	1.19826304117256e-08	2.17967318897251e-07	1000
ENSG00000139239	RPL14P1	2.47711	0.0667347	0.320856	0.357347	NA	1000
ENSG00000139263	LRIG3	334.185	0.241158	0.174797	0.105687	0.250407	1000
ENSG00000139266	MARCHF9	635.861	0.384077	0.122046	0.000670854	0.00407231	1000
ENSG00000139269	INHBE	8.86671	0.151733	0.348599	0.162983	0.339651	1000
ENSG00000139278	GLIPR1	1651.87	0.287718	0.147523	0.027946	0.0917431	1000
ENSG00000139287	TPH2	1.43215	0.00687037	0.314705	0.881353	NA	1000
ENSG00000139289	PHLDA1	3409.73	0.025824	0.221652	0.875443	0.941099	1000
ENSG00000139291	TMEM19	4939.13	-0.095774	0.12885	0.410792	0.621068	1000
ENSG00000139292	LGR5	8.60464	0.289676	0.481221	0.0458097	0.134948	1000
ENSG00000139304	PTPRQ	4.91285	-0.132969	0.358153	0.0176076	0.0638611	1000
ENSG00000139318	DUSP6	1129.19	-0.817063	0.106908	2.54076957286342e-15	1.27450980056177e-13	1000
ENSG00000139323	POC1B	459.798	-0.228672	0.195778	0.151645	0.322938	1000
ENSG00000139324	TMTC3	1508.68	-0.0667305	0.214898	0.677212	0.825965	1000
ENSG00000139329	LUM	0	NA	NA	NA	NA	1000
ENSG00000139330	KERA	0	NA	NA	NA	NA	1000
ENSG00000139343	SNRPF	516.121	-0.282744	0.171586	0.0495811	0.143422	1000
ENSG00000139344	AMDHD1	290.072	-0.551349	0.148024	4.52564653719246e-05	0.000381202	1000
ENSG00000139350	NEDD1	1635.49	0.12164	0.187868	0.413034	0.622999	1000
ENSG00000139351	SYCP3	2.55642	-0.00800993	0.312945	0.892253	NA	1000
ENSG00000139352	ASCL1	0	NA	NA	NA	NA	1000
ENSG00000139354	GAS2L3	1439.9	0.144454	0.159911	0.294474	0.504272	1000
ENSG00000139364	TMEM132B	0.856599	0.0250126	0.318564	0.509272	NA	1000
ENSG00000139370	SLC15A4	1950.07	0.256325	0.0788599	0.000743068	0.00445862	1000
ENSG00000139372	TDG	2332.5	-0.115684	0.0832088	0.146096	0.31499	1000
ENSG00000139405	RITA1	3579.67	0.405684	0.120981	0.000301019	0.0020289	1000
ENSG00000139410	SDSL	687.154	-0.598105	0.19122	0.000333036	0.00221374	1000
ENSG00000139428	MMAB	1287.98	0.0822601	0.135001	0.520803	0.714605	1000
ENSG00000139433	GLTP	735.683	-0.246214	0.137013	0.0464276	0.136354	1000
ENSG00000139436	GIT2	724.637	-0.130649	0.111989	0.211724	0.407084	1000
ENSG00000139437	TCHP	64.0159	-0.461625	0.4565	0.0427073	0.127375	1000
ENSG00000139438	FAM222A	153.952	-0.190223	0.165682	0.182328	0.367346	1000
ENSG00000139445	FOXN4	1.21303	0.0192266	0.318941	0.60969	NA	1000
ENSG00000139496	NUP58	4713.67	-0.296642	0.101737	0.00193316	0.0102164	1000
ENSG00000139505	MTMR6	1981.14	0.0726399	0.124564	0.509159	0.705304	1000
ENSG00000139508	SLC46A3	517.448	-0.294298	0.118693	0.00735364	0.0312794	1000
ENSG00000139514	SLC7A1	3967.26	-0.043493	0.264632	0.785081	0.892128	1000
ENSG00000139515	PDX1	7.9676	-0.0165534	0.296798	0.877595	0.942162	1000
ENSG00000139517	LNX2	472.046	0.222097	0.192518	0.158224	0.333317	1000
ENSG00000139531	SUOX	1022.5	0.152418	0.128036	0.189947	0.377644	1000
ENSG00000139537	CCDC65	3.92989	-0.076698	0.314799	0.430687	0.639711	1000
ENSG00000139540	SLC39A5	0.638257	0.00845363	0.318115	0.823253	NA	1000
ENSG00000139546	TARBP2	3492.26	-0.0717608	0.109549	0.478945	0.681481	1000
ENSG00000139547	RDH16	1.78873	0.0386024	0.313475	0.613068	NA	1000
ENSG00000139549	DHH	14.8336	-0.010533	0.276154	0.937257	0.97165	1000
ENSG00000139567	ACVRL1	24.9818	0.0784109	0.310361	0.476082	0.67922	1000
ENSG00000139572	GPR84	0.245233	-0.00901118	0.319821	0.675056	NA	1000
ENSG00000139574	NPFF	11.3384	0.145359	0.32448	0.283963	0.49372	1000
ENSG00000139579	NABP2	924.749	-0.378683	0.216248	0.0287011	0.0936311	1000
ENSG00000139597	N4BP2L1	253.711	0.123506	0.127193	0.289636	0.499576	1000
ENSG00000139610	CELA1	0	NA	NA	NA	NA	1000
ENSG00000139613	SMARCC2	2093.03	-0.272108	0.225144	0.111617	0.260119	1000
ENSG00000139618	BRCA2	2622.11	0.461412	0.372168	0.0371989	0.114635	1000
ENSG00000139620	KANSL2	2104.1	-0.147058	0.0986677	0.109848	0.257573	1000
ENSG00000139624	CERS5	385.218	-0.0240763	0.229994	0.876823	0.941749	1000
ENSG00000139625	MAP3K12	581.387	-0.0413836	0.144675	0.73812	0.864972	1000
ENSG00000139626	ITGB7	27.4414	-0.131323	0.299337	0.375864	0.587725	1000
ENSG00000139629	GALNT6	818.646	0.453167	0.136804	0.000316333	0.00211341	1000
ENSG00000139631	CSAD	140.919	-0.0125295	0.177599	0.932165	0.969406	1000
ENSG00000139636	LMBR1L	298.835	-0.172084	0.175078	0.242178	0.445931	1000
ENSG00000139637	MYG1	1934.06	-0.556022	0.15231	5.99173267076891e-05	0.00048998	1000
ENSG00000139641	ESYT1	6269.41	-0.641417	0.171706	3.30475556174111e-05	0.000290772	1000
ENSG00000139644	TMBIM6	105672	0.0106623	0.0901269	0.903158	0.955412	1000
ENSG00000139645	ANKRD52	2657.96	-0.300192	0.217879	0.0752336	0.195957	1000
ENSG00000139648	KRT71	0.24668	0.00865871	0.319599	0.85886	NA	1000
ENSG00000139651	ZNF740	294.772	-0.167864	0.212618	0.302353	0.513123	1000
ENSG00000139656	SMIM2	1.55919	-0.00859869	0.318869	0.85442	NA	1000
ENSG00000139668	WDFY2	271.498	-0.298009	0.341111	0.116072	0.267258	1000
ENSG00000139675	HNRNPA1L2	0	NA	NA	NA	NA	1000
ENSG00000139679	LPAR6	323.352	0.754381	0.232708	0.000150615	0.00110646	1000
ENSG00000139684	ESD	3208.24	-0.583256	0.0947548	1.52776250638295e-10	3.8318081027739e-09	1000
ENSG00000139687	RB1	0.532186	-0.00945953	0.319881	0.559992	NA	1000
ENSG00000139697	SBNO1	5269.83	0.0866623	0.147857	0.476901	0.679733	1000
ENSG00000139714	MORN3	9.77801	0.0983917	0.312602	0.402026	0.613206	1000
ENSG00000139718	SETD1B	201.138	-0.13551	0.27442	0.403224	0.614287	1000
ENSG00000139719	VPS33A	1531.88	-0.293573	0.142124	0.0240851	0.0816978	1000
ENSG00000139722	VPS37B	1357.07	0.185022	0.119508	0.0921933	0.226873	1000
ENSG00000139725	RHOF	9969.96	-0.336875	0.0868795	5.396860147952e-05	0.000446471	1000
ENSG00000139726	DENR	1902.07	-0.439359	0.152102	0.00133601	0.00740763	1000
ENSG00000139734	DIAPH3	914.176	-0.0442655	0.154778	0.73971	0.865765	1000
ENSG00000139737	SLAIN1	1486.41	-0.0226631	0.130245	0.847712	0.925578	1000
ENSG00000139746	RBM26	1081.93	0.168093	0.201226	0.28004	0.489047	1000
ENSG00000139767	SRRM4	0.0872095	-0.000907273	0.319672	0.995161	NA	1000
ENSG00000139780	METTL21C	0.0484744	-0.00738177	0.319665	0.869595	NA	1000
ENSG00000139793	MBNL2	2172.62	0.17613	0.219589	0.297158	0.507053	1000
ENSG00000139797	RNF113B	0	NA	NA	NA	NA	1000
ENSG00000139800	ZIC5	29.5409	-0.118014	0.270216	0.46189	0.666646	1000
ENSG00000139826	ABHD13	526.686	0.617204	0.175226	8.37316527287848e-05	0.000660405	1000
ENSG00000139832	RAB20	512.22	1.10829	0.140733	3.20175691765599e-16	1.80577396104519e-14	1000
ENSG00000139835	GRTP1	355.56	-0.215271	0.129535	0.0665449	0.17917	1000
ENSG00000139842	CUL4A	2758.71	-0.240717	0.0637922	0.000129425	0.00097019	1000
ENSG00000139865	TTC6	62.324	0.747099	0.255422	0.00043126	0.00278607	1000
ENSG00000139874	SSTR1	3.09968	0.00351903	0.306987	0.97265	0.987378	1000
ENSG00000139880	CDH24	1344.18	-0.0502943	0.0780643	0.503743	0.701318	1000
ENSG00000139890	REM2	20.0365	-0.00354379	0.249994	0.975163	0.988517	1000
ENSG00000139899	CBLN3	37.4579	0.115774	0.244721	0.481413	0.683397	1000
ENSG00000139908	TSSK4	1.49958	-0.02853	0.315264	0.632044	NA	1000
ENSG00000139910	NOVA1	81.1901	-0.122277	0.288291	0.42324	0.633196	1000
ENSG00000139914	FITM1	14.8281	0.0972058	0.279561	0.522287	0.715455	1000
ENSG00000139915	MDGA2	5.9483	0.120065	0.344065	0.103591	0.246397	1000
ENSG00000139921	TMX1	3648.46	0.154567	0.131679	0.199335	0.391175	1000
ENSG00000139926	FRMD6	1359.06	0.91552	0.19755	3.97791165487887e-07	5.42947253433453e-06	1000
ENSG00000139946	PELI2	49.1188	-0.365432	0.339415	0.07341	0.19269	1000
ENSG00000139970	RTN1	608.504	0.308766	0.0997362	0.00107016	0.0061002	1000
ENSG00000139971	ARMH4	65.7998	-1.553	0.351866	6.39370101445595e-07	8.33174278283535e-06	1000
ENSG00000139973	SYT16	106.446	0.840109	0.51895	0.00672159	0.0289959	1000
ENSG00000139974	SLC38A6	739.331	-0.0452136	0.115513	0.660668	0.815637	1000
ENSG00000139977	NAA30	742.712	0.503724	0.262852	0.0114135	0.0447948	1000
ENSG00000139985	ADAM21	233.83	1.05953	0.201572	1.35224050844258e-08	2.44365585457484e-07	1000
ENSG00000139988	RDH12	6.8618	-0.00406383	0.297136	0.968558	0.985852	1000
ENSG00000139990	DCAF5	870.611	-0.0234712	0.140324	0.86022	0.93281	1000
ENSG00000139998	RAB15	1543.04	0.155215	0.0615737	0.00999657	0.0401199	1000
ENSG00000140006	WDR89	668.928	0.854936	0.239153	3.63412208342091e-05	0.000314559	1000
ENSG00000140009	ESR2	6.77084	0.0977997	0.312898	0.399452	0.610875	1000
ENSG00000140015	KCNH5	0.34451	0.00529333	0.319463	0.978167	NA	1000
ENSG00000140022	STON2	926.826	0.591955	0.234566	0.00212616	0.0110367	1000
ENSG00000140025	EFCAB11	716.046	-0.182612	0.150556	0.168722	0.348175	1000
ENSG00000140030	GPR65	0.0465062	-0.000858035	0.319674	0.995159	NA	1000
ENSG00000140043	PTGR2	571.121	0.0348453	0.189096	0.834085	0.917584	1000
ENSG00000140044	JDP2	3407.35	0.27995	0.13808	0.0234302	0.0799596	1000
ENSG00000140057	AK7	160.668	-0.287672	0.175687	0.0520731	0.148614	1000
ENSG00000140067	FAM181A	0	NA	NA	NA	NA	1000
ENSG00000140090	SLC24A4	10.3849	0.355502	0.509067	0.0530053	0.150669	1000
ENSG00000140092	FBLN5	323.197	-0.286869	0.258722	0.115194	0.265839	1000
ENSG00000140093	SERPINA10	0.26598	-0.00222334	0.319235	0.936436	NA	1000
ENSG00000140104	CLBA1	449.754	0.0595061	0.131654	0.623408	0.790091	1000
ENSG00000140105	WARS1	10907.6	-0.338871	0.12566	0.00337021	0.0162813	1000
ENSG00000140107	SLC25A47	1.28728	0.0267379	0.318905	0.504576	NA	1000
ENSG00000140153	WDR20	841.659	0.882552	0.106449	1.48245853487559e-17	9.60624118693396e-16	1000
ENSG00000140157	NIPA2	8928.1	0.29117	0.0643585	3.70701727075499e-06	4.11185750235305e-05	1000
ENSG00000140199	SLC12A6	1462.78	-0.0860462	0.124597	0.439513	0.647319	1000
ENSG00000140254	DUOXA1	16.0893	-0.0738624	0.282194	0.596321	0.771371	1000
ENSG00000140259	MFAP1	939.071	-0.0907511	0.13643	0.466204	0.670738	1000
ENSG00000140262	TCF12	1501.45	-0.204574	0.166415	0.150016	0.320717	1000
ENSG00000140263	SORD	1128.13	-0.0353346	0.102067	0.721291	0.854744	1000
ENSG00000140264	SERF2	33538.9	-0.036424	0.126043	0.751543	0.872761	1000
ENSG00000140265	ZSCAN29	1177.05	0.484286	0.158084	0.000633059	0.00387632	1000
ENSG00000140274	DUOXA2	0.329271	-0.0143794	0.319922	0.663136	NA	1000
ENSG00000140279	DUOX2	8.9518	0.000643159	0.294418	0.997166	0.998656	1000
ENSG00000140280	LYSMD2	679.027	0.116324	0.106505	0.245173	0.449466	1000
ENSG00000140284	SLC27A2	1089.61	0.328479	0.11097	0.00157392	0.00853365	1000
ENSG00000140285	FGF7	0.506819	0.010823	0.319705	0.843084	NA	1000
ENSG00000140287	HDC	0.0495579	0.0121098	0.319765	0.860035	NA	1000
ENSG00000140297	GCNT3	1.32971	0.0743407	0.32914	0.147077	NA	1000
ENSG00000140299	BNIP2	1220.11	0.073685	0.150924	0.581378	0.760398	1000
ENSG00000140307	GTF2A2	1285.1	-0.62683	0.0824602	4.5322041443191e-15	2.19097642069703e-13	1000
ENSG00000140319	SRP14	2214.4	-0.557726	0.0780857	2.38648434433909e-13	9.06906590676739e-12	1000
ENSG00000140320	BAHD1	537.912	-0.172155	0.132241	0.151619	0.322938	1000
ENSG00000140323	DISP2	37.9873	0.0353501	0.315464	0.591556	0.768003	1000
ENSG00000140326	CDAN1	1297.79	-0.446919	0.206784	0.00857274	0.0354878	1000
ENSG00000140332	TLE3	776.272	-0.383158	0.191828	0.0163459	0.0601551	1000
ENSG00000140350	ANP32A	1702.17	-0.571264	0.105733	1.458199968152e-08	2.61678157584449e-07	1000
ENSG00000140365	COMMD4	10353.8	-0.123508	0.102065	0.201927	0.394076	1000
ENSG00000140367	UBE2Q2	4012.06	-0.0065509	0.110013	0.960643	0.983006	1000
ENSG00000140368	PSTPIP1	2.49565	0.035817	0.316305	0.553051	NA	1000
ENSG00000140374	ETFA	7318.43	-0.410737	0.0844953	4.12518797197068e-07	5.59601184678158e-06	1000
ENSG00000140379	BCL2A1	0.998028	0.0751288	0.327663	0.1688	NA	1000
ENSG00000140382	HMG20A	2045.82	-0.210107	0.0661216	0.000921151	0.00535096	1000
ENSG00000140386	SCAPER	316.329	0.0428255	0.243069	0.786249	0.89269	1000
ENSG00000140391	TSPAN3	5480.31	-0.319305	0.0715433	5.33461782780967e-06	5.71788423685643e-05	1000
ENSG00000140395	WDR61	3843.22	-0.257308	0.0848678	0.00136672	0.00754454	1000
ENSG00000140396	NCOA2	1882.54	0.0831039	0.23644	0.626256	0.792024	1000
ENSG00000140398	NEIL1	460.882	0.0677944	0.186376	0.65651	0.813351	1000
ENSG00000140400	MAN2C1	2174.97	-0.19914	0.137923	0.106688	0.252131	1000
ENSG00000140403	DNAJA4	244.688	-0.355662	0.363131	0.0785969	0.202026	1000
ENSG00000140406	TLNRD1	2657.08	-0.332211	0.0785032	1.33393615785268e-05	0.000129677	1000
ENSG00000140416	TPM1	7655.14	0.416147	0.108916	4.19338043918478e-05	0.000357881	1000
ENSG00000140443	IGF1R	513.592	-0.760821	0.629865	0.0124423	0.0481235	1000
ENSG00000140450	ARRDC4	802.911	0.504554	0.0930258	1.57408980615917e-08	2.81291035855048e-07	1000
ENSG00000140451	PIF1	1512.75	-0.0237433	0.10102	0.813515	0.906407	1000
ENSG00000140455	USP3	653.792	0.142451	0.101966	0.139402	0.304785	1000
ENSG00000140459	CYP11A1	313.797	-0.0631869	0.142876	0.631037	0.795241	1000
ENSG00000140463	BBS4	743.104	-0.372535	0.137621	0.00288103	0.0142673	1000
ENSG00000140464	PML	723.141	0.101344	0.202525	0.515419	0.710476	1000
ENSG00000140465	CYP1A1	61.3938	-0.681605	0.384491	0.00836543	0.0348121	1000
ENSG00000140470	ADAMTS17	208.203	-0.113016	0.192306	0.457338	0.662949	1000
ENSG00000140471	LINS1	1234.88	0.402929	0.0942488	7.40443924425515e-06	7.68525999261323e-05	1000
ENSG00000140474	ULK3	1787.04	-0.223101	0.0935283	0.0126715	0.0488154	1000
ENSG00000140478	GOLGA6D	0	NA	NA	NA	NA	1000
ENSG00000140479	PCSK6	1114.72	0.314204	0.118266	0.00418614	0.0195411	1000
ENSG00000140481	CCDC33	7.40273	-0.0636199	0.313066	0.488761	0.689511	1000
ENSG00000140488	CELF6	2.48672	-0.00577241	0.314099	0.918535	NA	1000
ENSG00000140497	SCAMP2	4439.25	-0.537929	0.0966721	4.11929066142497e-09	8.25368022659013e-08	1000
ENSG00000140505	CYP1A2	0.134339	-0.00177193	0.319632	0.995163	NA	1000
ENSG00000140506	LMAN1L	0.102023	-0.00752515	0.319676	0.869576	NA	1000
ENSG00000140511	HAPLN3	765.846	0.848641	0.162569	2.1009496487268e-08	3.6743351567848e-07	1000
ENSG00000140519	RHCG	23.1844	-0.312214	0.374221	0.102434	0.244665	1000
ENSG00000140521	POLG	3348.13	-0.212206	0.102313	0.0275189	0.0906674	1000
ENSG00000140522	RLBP1	1.25286	-0.0196561	0.317719	0.547529	NA	1000
ENSG00000140525	FANCI	7926.18	-0.218735	0.0776337	0.00257991	0.0129674	1000
ENSG00000140526	ABHD2	2987.23	-0.129514	0.208249	0.39751	0.609196	1000
ENSG00000140527	WDR93	3.0335	-0.000376087	0.312608	0.993185	0.996738	1000
ENSG00000140534	TICRR	1403.92	-0.0937311	0.209324	0.553328	0.738742	1000
ENSG00000140538	NTRK3	0.353454	-0.00753407	0.319678	0.877704	NA	1000
ENSG00000140543	DET1	187.028	0.15205	0.164284	0.29638	0.506264	1000
ENSG00000140545	MFGE8	6454.49	-0.128438	0.153679	0.378954	0.590798	1000
ENSG00000140548	ZNF710	953.999	0.219147	0.147293	0.094881	0.231836	1000
ENSG00000140553	UNC45A	3183.97	-0.214521	0.153786	0.112996	0.262413	1000
ENSG00000140557	ST8SIA2	1.59191	0.0564455	0.323463	0.248098	NA	1000
ENSG00000140563	MCTP2	11288.9	-0.0882713	0.0901029	0.309101	0.519796	1000
ENSG00000140564	FURIN	7551.51	0.319776	0.0639899	2.59675048700666e-07	3.68085928407546e-06	1000
ENSG00000140575	IQGAP1	15112.6	0.0425791	0.163181	0.763843	0.879619	1000
ENSG00000140577	CRTC3	1155.94	0.0650712	0.195994	0.626464	0.792208	1000
ENSG00000140598	EFL1	3583.15	0.397299	0.0938981	9.74825500962401e-06	9.82614886762053e-05	1000
ENSG00000140600	SH3GL3	29.1498	0.324858	0.308979	0.0960082	0.23385	1000
ENSG00000140612	SEC11A	8376.45	-0.0279141	0.114867	0.820945	0.910265	1000
ENSG00000140623	SEPTIN12	5.16947	0.0526551	0.313386	0.529077	0.720912	1000
ENSG00000140632	GLYR1	2094.19	-0.265933	0.141793	0.0374662	0.115225	1000
ENSG00000140650	PMM2	1596.65	-0.107928	0.0966776	0.243687	0.447551	1000
ENSG00000140675	SLC5A2	76.9709	0.0183555	0.214727	0.919344	0.96332	1000
ENSG00000140678	ITGAX	45.8387	0.226025	0.256436	0.201284	0.393461	1000
ENSG00000140682	TGFB1I1	1137.25	-0.355199	0.137517	0.00415943	0.0194292	1000
ENSG00000140688	RUSF1	2446.25	-0.115952	0.124459	0.303713	0.514573	1000
ENSG00000140691	ARMC5	773.993	-0.0564957	0.0969172	0.540461	0.72986	1000
ENSG00000140694	PARN	1597.74	-0.175733	0.108125	0.0799248	0.204421	1000
ENSG00000140718	FTO	256.004	0.022335	0.228528	0.892094	0.949788	1000
ENSG00000140740	UQCRC2	6011.04	-0.609226	0.100097	2.21171616747941e-10	5.39785903890005e-09	1000
ENSG00000140743	CDR2	1157.95	0.966089	0.135683	1.1331715549389e-13	4.52398583890307e-12	1000
ENSG00000140749	IGSF6	0.248002	0.00119366	0.319152	0.994929	NA	1000
ENSG00000140750	ARHGAP17	146.493	-0.534522	0.594502	0.0290989	0.0946247	1000
ENSG00000140795	MYLK3	11.0971	-0.0345953	0.31131	0.665766	0.818114	1000
ENSG00000140798	ABCC12	0	NA	NA	NA	NA	1000
ENSG00000140807	NKD1	65.0281	-0.0650799	0.315319	0.45582	0.661693	1000
ENSG00000140829	DHX38	621.845	-0.257281	0.26848	0.156578	0.330767	1000
ENSG00000140830	TXNL4B	443.228	-0.302861	0.19218	0.0512364	0.146934	1000
ENSG00000140832	MARVELD3	354.788	0.642159	0.197101	0.000181395	0.00130295	1000
ENSG00000140835	CHST4	14.9448	0.749649	0.575439	0.0134371	0.0512037	1000
ENSG00000140836	ZFHX3	379.247	0.0470304	0.28349	0.732154	0.861127	1000
ENSG00000140839	CLEC18B	7.00743	0.0990861	0.327838	0.268613	0.475627	1000
ENSG00000140848	CPNE2	934.851	-0.45823	0.0989594	1.18911371684861e-06	1.46705528527174e-05	1000
ENSG00000140853	NLRC5	1995.17	0.278246	0.0914082	0.00143216	0.00786509	1000
ENSG00000140854	KATNB1	1795.48	-0.387876	0.107312	0.000100362	0.000778889	1000
ENSG00000140859	KIFC3	6840.26	-0.636078	0.123262	6.39389729982147e-08	1.01953250961028e-06	1000
ENSG00000140873	ADAMTS18	0	NA	NA	NA	NA	1000
ENSG00000140876	NUDT7	42.8606	0.330008	0.290728	0.0886466	0.220829	1000
ENSG00000140905	GCSH	1472.38	-0.215582	0.0861581	0.00911049	0.0372153	1000
ENSG00000140931	CMTM3	662.315	0.407683	0.192623	0.0121635	0.047191	1000
ENSG00000140932	CMTM2	0	NA	NA	NA	NA	1000
ENSG00000140937	CDH11	0	NA	NA	NA	NA	1000
ENSG00000140939	NOL3	1854.46	0.208442	0.103592	0.0322727	0.10272	1000
ENSG00000140941	MAP1LC3B	425.788	-0.267638	0.302331	0.147303	0.316824	1000
ENSG00000140943	MBTPS1	3575.59	0.00556781	0.07532	0.93368	0.970057	1000
ENSG00000140945	CDH13	0	NA	NA	NA	NA	1000
ENSG00000140948	ZCCHC14	358.011	-0.0663104	0.265225	0.66149	0.816006	1000
ENSG00000140950	MEAK7	829.718	-0.552517	0.114205	3.16224616497517e-07	4.41203704130273e-06	1000
ENSG00000140955	ADAD2	0	NA	NA	NA	NA	1000
ENSG00000140961	OSGIN1	363.699	0.161778	0.185438	0.288811	0.498838	1000
ENSG00000140968	IRF8	113.277	-0.576507	0.196993	0.000696509	0.00420172	1000
ENSG00000140983	RHOT2	1518.28	-0.0999733	0.146415	0.436156	0.644515	1000
ENSG00000140986	RPL3L	0.457314	-0.0114447	0.319804	0.53047	NA	1000
ENSG00000140987	ZSCAN32	621.439	0.0361563	0.120352	0.743205	0.867662	1000
ENSG00000140988	RPS2	103658	0.103472	0.108975	0.312723	0.523595	1000
ENSG00000140990	NDUFB10	1618.26	-0.435325	0.0962469	2.29672015849784e-06	2.67269525431307e-05	1000
ENSG00000140992	PDPK1	1942.34	-0.340074	0.125073	0.00344826	0.0166128	1000
ENSG00000140993	TIGD7	141.852	0.19194	0.221991	0.250561	0.455466	1000
ENSG00000140995	DEF8	955.05	0.162486	0.152219	0.227794	0.428166	1000
ENSG00000141002	TCF25	2059.96	-0.437	0.12305	0.000132012	0.000986461	1000
ENSG00000141012	GALNS	208.236	-0.175669	0.25319	0.306104	0.516865	1000
ENSG00000141013	GAS8	390.876	0.267416	0.128834	0.0231257	0.0790723	1000
ENSG00000141026	MED9	1117.37	-0.395739	0.149192	0.00311147	0.0152002	1000
ENSG00000141027	NCOR1	1142.83	-0.0762913	0.284939	0.559559	0.743811	1000
ENSG00000141028	CDRT15P1	0	NA	NA	NA	NA	1000
ENSG00000141030	COPS3	6040.75	-0.764039	0.106279	7.87853158544794e-14	3.1932018036153e-12	1000
ENSG00000141034	GID4	492.932	-0.117562	0.0887055	0.168799	0.348299	1000
ENSG00000141040	ZNF287	348.852	0.894284	0.271184	9.26440398832995e-05	0.000723737	1000
ENSG00000141052	MYOCD	80.0343	-0.129102	0.268417	0.429244	0.638728	1000
ENSG00000141068	KSR1	258.153	-0.266222	0.34222	0.140935	0.307225	1000
ENSG00000141076	UTP4	479.528	-0.597717	0.308257	0.00776635	0.032745	1000
ENSG00000141084	RANBP10	585.775	-0.0357825	0.125029	0.746938	0.869925	1000
ENSG00000141086	CTRL	9.39144	-0.0709862	0.311191	0.484766	0.686145	1000
ENSG00000141096	DPEP3	0.140947	-0.00132406	0.319651	0.995161	NA	1000
ENSG00000141098	GFOD2	456.925	0.461101	0.172273	0.00220262	0.0113561	1000
ENSG00000141101	NOB1	1516.47	0.250582	0.108677	0.0133505	0.0509523	1000
ENSG00000141127	PRPSAP2	1028.22	-0.410584	0.118428	0.000184271	0.00132183	1000
ENSG00000141161	UNC45B	0	NA	NA	NA	NA	1000
ENSG00000141179	PCTP	150.184	-0.267584	0.309234	0.148974	0.319323	1000
ENSG00000141194	OR4D1	14.0581	0.394984	0.587372	0.0387834	0.118381	1000
ENSG00000141198	TOM1L1	3821.75	0.211302	0.127169	0.0710893	0.188034	1000
ENSG00000141200	KIF2B	0	NA	NA	NA	NA	1000
ENSG00000141219	C17orf80	785.925	0.067594	0.136341	0.578321	0.757625	1000
ENSG00000141232	TOB1	1329.49	-0.208508	0.183279	0.170629	0.350977	1000
ENSG00000141252	VPS53	635.809	-0.269593	0.224045	0.113865	0.263768	1000
ENSG00000141255	SPATA22	0	NA	NA	NA	NA	1000
ENSG00000141258	SGSM2	1649.1	0.0488603	0.13103	0.684794	0.83141	1000
ENSG00000141279	NPEPPS	9974.81	-0.197555	0.0991228	0.0355127	0.110638	1000
ENSG00000141293	SKAP1	34.8263	-0.285471	0.383846	0.110826	0.258982	1000
ENSG00000141294	LRRC46	7.03749	0.0767746	0.312678	0.46508	0.669799	1000
ENSG00000141295	SCRN2	1558.69	0.10222	0.150589	0.438841	0.6466	1000
ENSG00000141298	SSH2	1139.15	0.0848994	0.192041	0.638929	0.80125	1000
ENSG00000141314	RHBDL3	146.379	-0.728997	0.293645	0.00145043	0.00794903	1000
ENSG00000141316	SPACA3	0	NA	NA	NA	NA	1000
ENSG00000141337	ARSG	408.844	-0.229599	0.128426	0.0533142	0.151305	1000
ENSG00000141338	ABCA8	0.354468	0.00980588	0.319429	0.886854	NA	1000
ENSG00000141349	G6PC3	776.117	-0.0754684	0.136921	0.55493	0.740103	1000
ENSG00000141367	CLTC	32488.4	-0.17382	0.196209	0.267543	0.474521	1000
ENSG00000141371	C17orf64	0	NA	NA	NA	NA	1000
ENSG00000141376	BCAS3	708.321	-0.226926	0.186177	0.139283	0.304614	1000
ENSG00000141378	PTRH2	328.753	0.973554	0.134668	4.9820631231567e-14	2.08669162519799e-12	1000
ENSG00000141380	SS18	5152.29	0.161828	0.10815	0.111121	0.259387	1000
ENSG00000141384	TAF4B	456.062	0.683289	0.110908	1.32500172486139e-10	3.35085548900593e-09	1000
ENSG00000141385	AFG3L2	5896.49	-0.0344646	0.0744017	0.618637	0.787343	1000
ENSG00000141391	PRELID3A	219.65	0.0888339	0.16512	0.527754	0.720073	1000
ENSG00000141401	IMPA2	1627.23	-0.112281	0.0930608	0.207122	0.400692	1000
ENSG00000141404	GNAL	418.408	-0.260933	0.128099	0.0253747	0.0849104	1000
ENSG00000141424	SLC39A6	4964.8	-0.024604	0.0943499	0.811837	0.905533	1000
ENSG00000141425	RPRD1A	907.874	0.0543513	0.165029	0.703668	0.844178	1000
ENSG00000141428	C18orf21	471.044	0.0924156	0.111604	0.378813	0.590734	1000
ENSG00000141429	GALNT1	3612.18	0.676955	0.219472	0.000311633	0.00208659	1000
ENSG00000141431	ASXL3	3.62183	0.120349	0.347198	0.0639972	0.173848	1000
ENSG00000141433	ADCYAP1	4.16424	-0.069136	0.325273	0.231564	0.432779	1000
ENSG00000141434	MEP1B	0.741785	0.0141355	0.318708	0.862375	NA	1000
ENSG00000141437	SLC25A52	0.33572	0.0104179	0.319717	0.728108	NA	1000
ENSG00000141441	GAREM1	432.481	0.946181	0.20226	3.10683257366927e-07	4.34895362035819e-06	1000
ENSG00000141446	ESCO1	802.875	0.456817	0.3247	0.0332132	0.104884	1000
ENSG00000141447	OSBPL1A	2517.83	0.149296	0.109318	0.141352	0.307939	1000
ENSG00000141448	GATA6	3.69216	0.184078	0.372695	0.107185	0.252913	1000
ENSG00000141449	GREB1L	4575.72	-0.206915	0.0833797	0.0098103	0.0395211	1000
ENSG00000141452	RMC1	1173.75	-0.530215	0.1372	2.90647216113046e-05	0.00025926	1000
ENSG00000141456	PELP1	314.896	-0.280534	0.33777	0.132331	0.293717	1000
ENSG00000141458	NPC1	2502.84	4.66852339324511e-05	0.193646	0.98772	0.993968	1000
ENSG00000141469	SLC14A1	0	NA	NA	NA	NA	1000
ENSG00000141480	ARRB2	297.871	-0.0305438	0.11632	0.771765	0.884434	1000
ENSG00000141485	SLC13A5	51.0007	-0.967748	0.414279	0.00134012	0.00742312	1000
ENSG00000141497	ZMYND15	100.742	-0.31823	0.210098	0.0571692	0.159402	1000
ENSG00000141499	WRAP53	726.234	-0.111523	0.124335	0.319077	0.530222	1000
ENSG00000141503	MINK1	602.419	-0.46308	0.218415	0.00892092	0.0366231	1000
ENSG00000141504	SAT2	938.352	0.0799615	0.1304	0.500263	0.698867	1000
ENSG00000141505	ASGR1	49.4555	-0.0574983	0.228677	0.719187	0.854069	1000
ENSG00000141506	PIK3R5	73.2556	0.604753	0.327839	0.00927995	0.0377412	1000
ENSG00000141510	TP53	143.549	0.740816	0.205324	4.35873773320874e-05	0.000369626	1000
ENSG00000141519	CCDC40	50.9613	0.12151	0.273972	0.446874	0.654186	1000
ENSG00000141522	ARHGDIA	2763.69	-0.147314	0.16086	0.303353	0.514288	1000
ENSG00000141524	TMC6	4719.69	-0.0485684	0.121881	0.663139	0.816854	1000
ENSG00000141526	SLC16A3	22783.2	-0.129762	0.12321	0.251891	0.456794	1000
ENSG00000141527	CARD14	114.827	-0.100991	0.236088	0.536273	0.726307	1000
ENSG00000141540	TTYH2	395.838	-0.0622594	0.154381	0.634597	0.79784	1000
ENSG00000141542	RAB40B	527.376	-0.075033	0.1632	0.590008	0.767114	1000
ENSG00000141543	EIF4A3	1545.31	-0.351034	0.346391	0.0810749	0.206553	1000
ENSG00000141551	CSNK1D	2533.76	-0.509797	0.102457	1.24861325840168e-07	1.90137043256181e-06	1000
ENSG00000141552	ANAPC11	6942.64	0.0538633	0.120219	0.600769	0.774553	1000
ENSG00000141556	TBCD	3749.03	-0.452859	0.142092	0.000449421	0.0028833	1000
ENSG00000141560	FN3KRP	869.13	-0.110841	0.204792	0.449176	0.656159	1000
ENSG00000141562	NARF	2162.39	-0.301618	0.120203	0.00649373	0.0281668	1000
ENSG00000141564	RPTOR	943.066	-0.250371	0.206305	0.12523	0.282128	1000
ENSG00000141568	FOXK2	6017.67	0.0541344	0.0657709	0.408965	0.619529	1000
ENSG00000141569	TRIM65	2641.65	0.493743	0.085276	1.79444439508243e-09	3.8065432894291e-08	1000
ENSG00000141570	CBX8	817.713	0.50605	0.20111	0.00304737	0.0149349	1000
ENSG00000141574	SECTM1	4656.26	0.387957	0.0632006	5.08236095568713e-10	1.18286957657526e-08	1000
ENSG00000141576	RNF157	771.432	-0.0763507	0.114828	0.47424	0.678045	1000
ENSG00000141577	CEP131	1121.94	-0.624886	0.145437	3.36037893197204e-06	3.77052202372168e-05	1000
ENSG00000141579	ZNF750	11.0264	0.0524448	0.306542	0.609415	0.78046	1000
ENSG00000141580	WDR45B	14492.8	-0.245307	0.0801669	0.00160014	0.0086604	1000
ENSG00000141582	CBX4	1710.52	0.489526	0.137115	0.000104528	0.000807402	1000
ENSG00000141622	RNF165	414.594	-0.110643	0.181833	0.473406	0.677261	1000
ENSG00000141627	DYM	1389.15	-0.283691	0.104459	0.00384237	0.0181631	1000
ENSG00000141639	MAPK4	143.134	-1.45404	0.252393	5.2903003649934e-10	1.22060512425643e-08	1000
ENSG00000141642	ELAC1	202.844	0.0210222	0.161852	0.880002	0.943479	1000
ENSG00000141644	MBD1	1721.46	-0.299833	0.112519	0.0042933	0.0199279	1000
ENSG00000141646	SMAD4	1888.04	-0.141866	0.153899	0.300625	0.51125	1000
ENSG00000141655	TNFRSF11A	222.417	0.411884	0.173371	0.00607023	0.0266772	1000
ENSG00000141664	ZCCHC2	1095.06	0.191707	0.125991	0.096923	0.235342	1000
ENSG00000141665	FBXO15	14.2264	0.0280962	0.27805	0.839873	0.921621	1000
ENSG00000141668	CBLN2	1.95879	-0.0144178	0.3175	0.728862	NA	1000
ENSG00000141682	PMAIP1	1160.63	0.149523	0.134393	0.219753	0.417431	1000
ENSG00000141696	P3H4	1023.2	0.390327	0.141734	0.00227659	0.0116866	1000
ENSG00000141698	NT5C3B	3053.65	-0.0284144	0.108252	0.789287	0.894035	1000
ENSG00000141699	RETREG3	2082.03	0.0812365	0.119084	0.486277	0.687463	1000
ENSG00000141736	ERBB2	2551.91	0.15025	0.0926434	0.0834769	0.211209	1000
ENSG00000141738	GRB7	565.42	-0.944465	0.165718	1.3067753441625e-09	2.85442044694677e-08	1000
ENSG00000141741	MIEN1	597.083	0.212282	0.125257	0.0685192	0.182915	1000
ENSG00000141744	PNMT	15.3318	-0.00700756	0.278903	0.956597	0.980767	1000
ENSG00000141748	ARL5C	0	NA	NA	NA	NA	1000
ENSG00000141750	STAC2	4.8634	-0.204832	0.385552	0.0999905	0.240625	1000
ENSG00000141753	IGFBP4	1008.29	-0.284931	0.110442	0.00548646	0.0244331	1000
ENSG00000141756	FKBP10	2296.5	0.0858041	0.0994546	0.35723	0.569348	1000
ENSG00000141759	TXNL4A	4067.78	0.150785	0.093954	0.0934673	0.229454	1000
ENSG00000141837	CACNA1A	65.0594	0.468127	0.279666	0.0215303	0.0747076	1000
ENSG00000141854	MISP3	275.524	0.699597	0.150996	5.81239463142051e-07	7.6208143386995e-06	1000
ENSG00000141858	SAMD1	3041.1	-0.219208	0.104583	0.0262001	0.0871388	1000
ENSG00000141867	BRD4	437.485	-0.153466	0.261048	0.360942	0.572761	1000
ENSG00000141873	SLC39A3	3041.1	0.724601	0.119094	1.72349050065933e-10	4.27742654057699e-09	1000
ENSG00000141905	NFIC	517.173	-0.223574	0.29559	0.208124	0.402202	1000
ENSG00000141933	TPGS1	1402.95	0.823478	0.146335	2.31318560873994e-09	4.82060645090193e-08	1000
ENSG00000141934	PLPP2	994.63	-0.0465374	0.101933	0.622445	0.789788	1000
ENSG00000141946	ZIM3	0	NA	NA	NA	NA	1000
ENSG00000141956	PRDM15	203.575	0.0444855	0.230488	0.786988	0.893101	1000
ENSG00000141959	PFKL	2289.69	0.0550861	0.12114	0.60777	0.779586	1000
ENSG00000141965	FEM1A	1317.38	0.212463	0.101691	0.0260636	0.08679	1000
ENSG00000141968	VAV1	8.7971	0.00448022	0.310019	0.947604	0.976577	1000
ENSG00000141971	MVB12A	2625.47	-0.286888	0.107992	0.00415071	0.019397	1000
ENSG00000141977	CIB3	0.70331	0.00987535	0.317689	0.805033	NA	1000
ENSG00000141979	NA	0.81971	-0.0105195	0.318332	0.775261	NA	1000
ENSG00000141985	SH3GL1	1018.85	-0.629622	0.0961028	9.26648320060924e-12	2.87139760688646e-10	1000
ENSG00000141994	DUS3L	803.166	-0.0837966	0.155375	0.537581	0.727478	1000
ENSG00000142002	DPP9	1415.21	-0.829649	0.103468	1.77284367732148e-16	1.02426163568609e-14	1000
ENSG00000142025	DMRTC2	0	NA	NA	NA	NA	1000
ENSG00000142039	CCDC97	326.454	-0.25206	0.272141	0.166008	0.344239	1000
ENSG00000142046	TMEM91	251.758	-0.121404	0.155248	0.369442	0.581462	1000
ENSG00000142065	ZFP14	426.826	0.505107	0.175935	0.00106622	0.006081	1000
ENSG00000142082	SIRT3	87.4931	0.0348293	0.253337	0.821954	0.910801	1000
ENSG00000142089	IFITM3	7810.63	0.120149	0.0792388	0.113748	0.263559	1000
ENSG00000142102	PGGHG	2744.64	-0.691713	0.189721	4.51699147121971e-05	0.000380774	1000
ENSG00000142149	HUNK	93.0136	-0.0783487	0.279016	0.590217	0.767293	1000
ENSG00000142156	COL6A1	607.18	-0.24783	0.201068	0.120636	0.27479	1000
ENSG00000142163	OR1E3	0	NA	NA	NA	NA	1000
ENSG00000142166	IFNAR1	1192.21	-0.0608377	0.212467	0.700268	0.841942	1000
ENSG00000142168	SOD1	4600.99	-0.617986	0.133845	7.70714382091379e-07	9.86838433141508e-06	1000
ENSG00000142173	COL6A2	1730.5	-0.45086	0.151826	0.000955356	0.00552556	1000
ENSG00000142178	SIK1	6824.94	-0.569887	0.124369	1.05833724136204e-06	1.32254933461883e-05	1000
ENSG00000142182	DNMT3L	0.0443069	-0.000852755	0.319675	0.995159	NA	1000
ENSG00000142185	TRPM2	595.599	0.0213492	0.150331	0.887034	0.947256	1000
ENSG00000142186	SCYL1	5505.86	-0.424866	0.110237	4.09271179486375e-05	0.000350412	1000
ENSG00000142188	TMEM50B	3394.63	-0.184539	0.0718817	0.00853939	0.0353773	1000
ENSG00000142192	APP	1826.32	-0.199557	0.233037	0.227307	0.427608	1000
ENSG00000142197	DOP1B	1258.28	0.0902437	0.20563	0.565011	0.747934	1000
ENSG00000142207	URB1	2799.04	-0.0104532	0.192437	0.946288	0.975858	1000
ENSG00000142208	AKT1	16024.1	0.169861	0.133061	0.159072	0.334512	1000
ENSG00000142224	IL19	0.337539	-0.00253131	0.319617	0.995169	NA	1000
ENSG00000142227	EMP3	1071.54	-0.627924	0.152007	6.43363043490548e-06	6.77995883547949e-05	1000
ENSG00000142230	SAE1	6435.58	-0.245072	0.0859782	0.00276067	0.013764	1000
ENSG00000142233	NTN5	0	NA	NA	NA	NA	1000
ENSG00000142235	LMTK3	767.563	0.610147	0.158784	2.43473367980457e-05	0.000221631	1000
ENSG00000142252	GEMIN7	257.484	0.675977	0.206993	0.00017727	0.00127633	1000
ENSG00000142273	CBLC	424.368	-0.182336	0.128384	0.119414	0.272801	1000
ENSG00000142279	WTIP	2928.32	0.106564	0.158804	0.440951	0.648857	1000
ENSG00000142303	ADAMTS10	7.06362	0.0716102	0.319639	0.376434	0.588228	1000
ENSG00000142319	SLC6A3	3.81216	-0.0961182	0.321505	0.342626	0.554349	1000
ENSG00000142327	RNPEPL1	1651.83	0.0188347	0.228342	0.901524	0.954583	1000
ENSG00000142330	CAPN10	1382.71	-0.310008	0.130867	0.00970918	0.0391804	1000
ENSG00000142347	MYO1F	28.2036	0.0541589	0.297264	0.654548	0.812147	1000
ENSG00000142396	ERVK3-1	2719.21	0.0082622	0.113172	0.934659	0.970343	1000
ENSG00000142405	NLRP12	0.0955796	-0.00132474	0.319651	0.995161	NA	1000
ENSG00000142408	CACNG8	0.98345	-0.0361014	0.321567	0.2416	NA	1000
ENSG00000142409	ZNF787	5790.94	0.533346	0.144443	5.77075027584608e-05	0.000473908	1000
ENSG00000142444	TIMM29	1736.26	0.163882	0.115441	0.12333	0.278949	1000
ENSG00000142449	FBN3	37.3585	-0.540102	0.73648	0.0249677	0.083838	1000
ENSG00000142453	CARM1	1745.4	-0.439489	0.0838421	6.45872678043324e-08	1.02900957874789e-06	1000
ENSG00000142459	EVI5L	1477.04	-0.250773	0.108792	0.0144383	0.0542876	1000
ENSG00000142484	TM4SF5	0.340795	0.0118341	0.319752	0.711664	NA	1000
ENSG00000142494	SLC47A1	77.2614	0.0582149	0.27133	0.698337	0.840742	1000
ENSG00000142507	PSMB6	2872.77	-1.10734	0.0898445	7.03412217526877e-36	2.0264925764129e-33	1000
ENSG00000142511	GPR32	0	NA	NA	NA	NA	1000
ENSG00000142512	SIGLEC10	0	NA	NA	NA	NA	1000
ENSG00000142513	ACP4	0.178005	-0.00143475	0.319647	0.995164	NA	1000
ENSG00000142515	KLK3	0.296825	-0.00914783	0.319837	0.650501	NA	1000
ENSG00000142528	ZNF473	504.369	0.0706324	0.1356	0.567138	0.749586	1000
ENSG00000142530	GARIN5A	403.236	-0.340013	0.120114	0.00231249	0.0118396	1000
ENSG00000142534	RPS11	38263.1	-0.26599	0.104404	0.00690679	0.0296152	1000
ENSG00000142538	PTH2	0.196086	-0.00106084	0.319668	0.995163	NA	1000
ENSG00000142539	NA	0.467738	-0.00950484	0.319884	0.546073	NA	1000
ENSG00000142541	RPL13A	71952.8	-0.045716	0.106314	0.646989	0.806796	1000
ENSG00000142544	CTU1	1292.64	0.830625	0.119182	3.93127664641884e-13	1.45001534299314e-11	1000
ENSG00000142546	NOSIP	5158.81	-0.572826	0.130455	2.55557107803786e-06	2.94657759938827e-05	1000
ENSG00000142549	IGLON5	0.368059	0.0214843	0.320145	0.592158	NA	1000
ENSG00000142552	RCN3	858.002	-0.29714	0.14575	0.0222764	0.0767578	1000
ENSG00000142556	ZNF614	456.103	0.754677	0.24053	0.000206174	0.00145979	1000
ENSG00000142583	SLC2A5	1.17253	0.0542781	0.324876	0.167631	NA	1000
ENSG00000142599	RERE	741.983	0.11407	0.177865	0.433929	0.642605	1000
ENSG00000142606	MMEL1	8.26684	0.0468768	0.302034	0.669645	0.821082	1000
ENSG00000142609	CFAP74	6.56993	-0.151864	0.372483	0.00625804	0.0273112	1000
ENSG00000142611	PRDM16	10.9936	0.463746	1.08586	0.0058757	0.0259507	1000
ENSG00000142615	CELA2A	0	NA	NA	NA	NA	1000
ENSG00000142619	PADI3	194.034	-0.693886	0.161648	2.89403182635122e-06	3.29758762725717e-05	1000
ENSG00000142621	FHAD1	12.8764	0.0466681	0.30305	0.672084	0.822715	1000
ENSG00000142623	PADI1	55.7009	-0.957091	0.28362	7.02492714541994e-05	0.000565789	1000
ENSG00000142627	EPHA2	6463.68	-0.176436	0.0892991	0.0384628	0.117679	1000
ENSG00000142632	ARHGEF19	1352.3	-0.15618	0.108764	0.122825	0.278269	1000
ENSG00000142634	EFHD2	3243.42	0.125672	0.105178	0.19867	0.390113	1000
ENSG00000142655	PEX14	619.595	-0.0616171	0.113907	0.535499	0.725827	1000
ENSG00000142657	PGD	7758.88	0.180043	0.124241	0.122317	0.277414	1000
ENSG00000142661	MYOM3	1.02617	-0.0138366	0.318214	0.670296	NA	1000
ENSG00000142669	SH3BGRL3	3174.62	-0.0906795	0.0801931	0.240043	0.443226	1000
ENSG00000142675	CNKSR1	268.182	-0.336982	0.185911	0.0305232	0.0983413	1000
ENSG00000142676	RPL11	23026.4	-0.269386	0.152013	0.0534044	0.151501	1000
ENSG00000142677	IL22RA1	116.847	-0.210226	0.198643	0.182697	0.367757	1000
ENSG00000142684	ZNF593	205.728	1.16424	0.151333	1.15529598159709e-15	6.00725732479715e-14	1000
ENSG00000142686	C1orf216	301.727	0.0802993	0.182008	0.593471	0.769456	1000
ENSG00000142687	KIAA0319L	1961.23	0.117148	0.110411	0.255318	0.460592	1000
ENSG00000142694	EVA1B	6470.13	0.796238	0.12854	6.6449313194361e-11	1.77522920800825e-09	1000
ENSG00000142698	C1orf94	0	NA	NA	NA	NA	1000
ENSG00000142700	DMRTA2	700.49	0.540807	0.127572	5.77312123901077e-06	6.15078319312696e-05	1000
ENSG00000142731	PLK4	1822.89	0.164918	0.2001	0.289787	0.499634	1000
ENSG00000142733	MAP3K6	1010.52	-0.472975	0.182608	0.00262004	0.0131427	1000
ENSG00000142748	FCN3	2.06434	0.0507315	0.319545	0.402146	NA	1000
ENSG00000142751	GPN2	2362.12	0.237895	0.102247	0.0139727	0.052929	1000
ENSG00000142765	SYTL1	2287.7	0.131017	0.116699	0.224993	0.424998	1000
ENSG00000142784	WDTC1	901.419	-0.23717	0.116334	0.0282654	0.092521	1000
ENSG00000142789	CELA3A	0	NA	NA	NA	NA	1000
ENSG00000142794	NBPF3	605.144	0.453522	0.11994	5.23050361426043e-05	0.000433719	1000
ENSG00000142798	HSPG2	2255.54	-0.305634	0.266095	0.0991968	0.23912	1000
ENSG00000142856	ITGB3BP	1338.98	-0.241007	0.160629	0.0824752	0.209245	1000
ENSG00000142864	SERBP1	3897.41	-0.0979038	0.15297	0.488939	0.689535	1000
ENSG00000142867	BCL10	1822.69	0.727685	0.149513	1.75402960894952e-07	2.58068717965458e-06	1000
ENSG00000142871	CCN1	452.363	-0.0241053	0.279581	0.852427	0.928487	1000
ENSG00000142875	PRKACB	1677.82	-0.173027	0.169136	0.230292	0.43131	1000
ENSG00000142892	PIGK	5266.57	0.0738781	0.110992	0.439283	0.647116	1000
ENSG00000142910	TINAGL1	8339.88	-0.0491487	0.103886	0.613148	0.783397	1000
ENSG00000142920	AZIN2	98.1497	-0.69526	0.27546	0.00157934	0.00855869	1000
ENSG00000142937	RPS8	72437.3	-0.157005	0.0979672	0.0911026	0.22484	1000
ENSG00000142945	KIF2C	9950.77	-0.456719	0.0717716	8.01321227205173e-11	2.10127518361465e-09	1000
ENSG00000142949	PTPRF	1984.06	-0.245121	0.343901	0.1573	0.331929	1000
ENSG00000142959	BEST4	11.761	-0.0322013	0.282256	0.80654	0.902967	1000
ENSG00000142961	MOB3C	1032.05	-0.156198	0.0939769	0.0778503	0.200714	1000
ENSG00000142973	CYP4B1	47.1974	0.25206	0.261153	0.162099	0.338504	1000
ENSG00000143001	TMEM61	76.2694	-0.405314	0.295344	0.0451828	0.13347	1000
ENSG00000143006	DMRTB1	0	NA	NA	NA	NA	1000
ENSG00000143013	LMO4	1487.19	-0.0951303	0.102321	0.317233	0.528614	1000
ENSG00000143028	SYPL2	38.1726	-0.113214	0.291914	0.442473	0.649975	1000
ENSG00000143032	BARHL2	3.88902	-0.0251264	0.298215	0.814424	0.90681	1000
ENSG00000143033	MTF2	773.131	-0.264629	0.199048	0.100463	0.241462	1000
ENSG00000143036	SLC44A3	720.661	0.258564	0.126259	0.0245619	0.0828536	1000
ENSG00000143061	IGSF3	2179.5	0.556353	0.138113	1.69525118546039e-05	0.000160698	1000
ENSG00000143067	ZNF697	53.2524	-0.081978	0.262772	0.597996	0.7726	1000
ENSG00000143079	CTTNBP2NL	532.825	0.214785	0.273901	0.22787	0.42824	1000
ENSG00000143093	STRIP1	1382.13	0.00876834	0.0915654	0.909453	0.958691	1000
ENSG00000143105	KCNA10	0.0499899	-0.000873587	0.319674	0.995159	NA	1000
ENSG00000143106	PSMA5	15218.1	-0.43295	0.109173	3.13960584049275e-05	0.000278078	1000
ENSG00000143107	FNDC7	2.70211	-0.0539082	0.31513	0.503498	0.701106	1000
ENSG00000143110	C1orf162	2.81694	0.0350957	0.314079	0.622273	0.789788	1000
ENSG00000143119	CD53	0.600548	-0.00425527	0.317703	0.865562	NA	1000
ENSG00000143125	PROK1	0.148674	0.015085	0.320017	0.65147	NA	1000
ENSG00000143126	CELSR2	2021.21	-0.159424	0.226553	0.311941	0.522738	1000
ENSG00000143127	ITGA10	21.768	-0.018143	0.286681	0.885335	0.946785	1000
ENSG00000143147	GPR161	474.152	0.107009	0.211621	0.508489	0.704843	1000
ENSG00000143149	ALDH9A1	627.536	-0.308226	0.246821	0.0871592	0.218393	1000
ENSG00000143153	ATP1B1	3963.55	-0.0332737	0.0716543	0.640199	0.802045	1000
ENSG00000143155	TIPRL	2212.62	-0.26182	0.118916	0.0168289	0.0615607	1000
ENSG00000143156	NME7	204.356	-0.432199	0.217685	0.013438	0.0512037	1000
ENSG00000143157	POGK	862.48	0.189636	0.263415	0.277283	0.486095	1000
ENSG00000143158	MPC2	2377.96	-0.693896	0.093493	1.20933720444028e-14	5.55643531497032e-13	1000
ENSG00000143162	CREG1	6771.83	0.17532	0.080732	0.0206514	0.0723053	1000
ENSG00000143164	DCAF6	2534.5	-0.24409	0.101195	0.0101572	0.040642	1000
ENSG00000143167	GPA33	0.731047	0.0179204	0.319728	0.674427	NA	1000
ENSG00000143171	RXRG	0.0939938	-0.00849535	0.319762	0.744778	NA	1000
ENSG00000143178	TBX19	19.874	0.279108	0.32191	0.138213	0.303078	1000
ENSG00000143179	UCK2	708.055	-0.0363273	0.133954	0.744873	0.868564	1000
ENSG00000143183	TMCO1	4000.87	-0.190065	0.0958757	0.0369626	0.114144	1000
ENSG00000143184	XCL1	0	NA	NA	NA	NA	1000
ENSG00000143185	XCL2	0	NA	NA	NA	NA	1000
ENSG00000143190	POU2F1	804.939	-0.0610974	0.219485	0.702656	0.843559	1000
ENSG00000143194	MAEL	3.82938	0.16398	0.368534	0.0755742	0.196532	1000
ENSG00000143195	ILDR2	109.754	0.15139	0.265893	0.367201	0.578978	1000
ENSG00000143196	DPT	0	NA	NA	NA	NA	1000
ENSG00000143198	MGST3	2501.05	-0.0408447	0.0914256	0.650513	0.809072	1000
ENSG00000143199	ADCY10	2.6097	0.0672694	0.326845	0.159975	NA	1000
ENSG00000143207	COP1	2615.3	-0.147703	0.0795114	0.0552882	0.155459	1000
ENSG00000143217	NECTIN4	180.478	0.0218901	0.193421	0.887256	0.947334	1000
ENSG00000143222	UFC1	2118.04	-0.250086	0.118367	0.02159	0.0748783	1000
ENSG00000143224	PPOX	301.122	-0.709805	0.148763	2.54411116878685e-07	3.61104567292722e-06	1000
ENSG00000143226	FCGR2A	1.25316	0.0273218	0.319733	0.439839	NA	1000
ENSG00000143228	NUF2	402.228	-0.29985	0.247956	0.0978914	0.237089	1000
ENSG00000143248	RGS5	12.3405	-0.178293	0.352077	0.178855	0.362661	1000
ENSG00000143252	SDHC	875.343	-0.634725	0.143743	2.10782308529759e-06	2.46868839656811e-05	1000
ENSG00000143256	PFDN2	68.5127	-0.711266	0.255882	0.000754766	0.00451917	1000
ENSG00000143257	NR1I3	1.02618	0.0553379	0.325065	0.190941	NA	1000
ENSG00000143258	USP21	233.597	-0.0284481	0.18874	0.845349	0.92435	1000
ENSG00000143278	F13B	0.329609	-0.00228529	0.319608	0.99481	NA	1000
ENSG00000143294	PRCC	447.789	-0.0273882	0.272496	0.84217	0.922765	1000
ENSG00000143297	FCRL5	0.0472776	-0.000853444	0.319674	0.995159	NA	1000
ENSG00000143303	METTL25B	357.613	0.0433729	0.148141	0.73773	0.864822	1000
ENSG00000143314	MRPL24	890.453	-0.228588	0.111324	0.0270467	0.0894799	1000
ENSG00000143315	PIGM	682.991	-0.00578826	0.108186	0.959882	0.982604	1000
ENSG00000143318	CASQ1	0.0495579	0.0121098	0.319765	0.860035	NA	1000
ENSG00000143319	ISG20L2	1859.16	0.770971	0.122378	4.35828156372152e-11	1.20199488560128e-09	1000
ENSG00000143320	CRABP2	19.0018	0.0851859	0.27477	0.578765	0.757952	1000
ENSG00000143321	HDGF	21266.1	-0.313155	0.122768	0.00566929	0.0251328	1000
ENSG00000143322	ABL2	1106.4	-0.0607344	0.224429	0.699171	0.840961	1000
ENSG00000143324	XPR1	1725.95	-0.420446	0.154122	0.00220891	0.0113831	1000
ENSG00000143333	RGS16	44.261	0.233973	0.234585	0.176003	0.358548	1000
ENSG00000143337	TOR1AIP1	1780.89	0.191849	0.171465	0.188811	0.376257	1000
ENSG00000143340	FAM163A	2.00455	-0.0333849	0.308249	0.702557	NA	1000
ENSG00000143341	HMCN1	16.4144	0.0266347	0.309181	0.76137	0.878431	1000
ENSG00000143344	RGL1	91.418	0.0765025	0.197656	0.625247	0.791312	1000
ENSG00000143353	LYPLAL1	377.825	-0.360676	0.216799	0.0353314	0.11017	1000
ENSG00000143355	LHX9	66.6872	0.0340629	0.24838	0.828488	0.914297	1000
ENSG00000143363	PRUNE1	2255.95	0.234968	0.0801843	0.00246184	0.0124636	1000
ENSG00000143365	RORC	95.6941	0.25291	0.260648	0.159349	0.334779	1000
ENSG00000143367	TUFT1	710.151	-0.20775	0.15507	0.117309	0.26932	1000
ENSG00000143368	SF3B4	348.954	-0.12926	0.314553	0.337291	0.548867	1000
ENSG00000143369	ECM1	136.287	-0.116294	0.293178	0.42853	0.638256	1000
ENSG00000143373	ZNF687	1911.03	-0.144616	0.122511	0.196625	0.387238	1000
ENSG00000143374	TARS2	1726.71	-0.0859139	0.123759	0.450798	0.657582	1000
ENSG00000143375	CGN	331.022	-0.0925364	0.288856	0.507599	0.704113	1000
ENSG00000143376	SNX27	1098.18	-0.345594	0.321247	0.0808239	0.20616	1000
ENSG00000143379	SETDB1	1798.89	0.227275	0.128244	0.0545351	0.153726	1000
ENSG00000143382	ADAMTSL4	618.436	-0.0913688	0.217655	0.566262	0.748846	1000
ENSG00000143384	MCL1	5121.32	0.0116059	0.182818	0.941071	0.973066	1000
ENSG00000143387	CTSK	79.6135	-1.01009	0.270882	1.80725920125265e-05	0.000170106	1000
ENSG00000143390	RFX5	5142.22	0.504863	0.11809	5.89159035502795e-06	6.26213927249354e-05	1000
ENSG00000143393	PI4KB	3538.69	0.387456	0.103479	7.5413775634131e-05	0.000601852	1000
ENSG00000143398	PIP5K1A	4795.38	-0.228264	0.0839815	0.00424419	0.0197515	1000
ENSG00000143401	ANP32E	791.746	-0.302176	0.233772	0.0839177	0.212072	1000
ENSG00000143409	MINDY1	266.957	0.0588537	0.183815	0.701634	0.842857	1000
ENSG00000143412	ANXA9	609.97	0.336451	0.138674	0.00740689	0.0314306	1000
ENSG00000143416	SELENBP1	317.769	-0.101637	0.160866	0.462291	0.667089	1000
ENSG00000143418	CERS2	7692.24	-0.182999	0.0689937	0.00601797	0.0264858	1000
ENSG00000143420	ENSA	12441.8	-0.208046	0.11355	0.0563949	0.157739	1000
ENSG00000143429	LSP1P4	9.2131	0.0620746	0.294342	0.629362	0.794308	1000
ENSG00000143434	SEMA6C	170.77	-0.247132	0.298897	0.173743	0.355405	1000
ENSG00000143436	MRPL9	3655.84	-0.482388	0.0952885	1.11471647561413e-07	1.70968637004443e-06	1000
ENSG00000143437	ARNT	803.879	-0.144516	0.133169	0.229366	0.430255	1000
ENSG00000143442	POGZ	1672.77	-0.118674	0.184794	0.436396	0.64478	1000
ENSG00000143443	C1orf56	124.292	0.180068	0.232924	0.287615	0.497568	1000
ENSG00000143450	OAZ3	108.444	0.217386	0.197226	0.172755	0.354132	1000
ENSG00000143452	HORMAD1	0.0485797	-0.00086118	0.319674	0.995159	NA	1000
ENSG00000143457	GOLPH3L	3005.01	0.660996	0.0732676	3.43596709860691e-20	2.9068008958413e-18	1000
ENSG00000143458	GABPB2	398.48	0.0110787	0.127195	0.924783	0.965557	1000
ENSG00000143469	SYT14	432.19	0.587465	0.26006	0.0041974	0.0195805	1000
ENSG00000143473	KCNH1	44.879	-0.432022	0.383009	0.0474237	0.138535	1000
ENSG00000143476	DTL	2898.08	0.132461	0.121595	0.233713	0.435498	1000
ENSG00000143479	DYRK3	574.969	0.444909	0.123751	0.000111038	0.000850909	1000
ENSG00000143486	EIF2D	2117.68	-0.444478	0.101655	3.49318671424553e-06	3.90045168408519e-05	1000
ENSG00000143493	INTS7	782.667	-0.249509	0.203727	0.127444	0.286059	1000
ENSG00000143494	VASH2	88.2585	0.0680743	0.247925	0.673705	0.823517	1000
ENSG00000143498	TAF1A	766.539	0.062704	0.139311	0.626999	0.792681	1000
ENSG00000143499	SMYD2	2449.72	-0.0159877	0.0857689	0.86105	0.933418	1000
ENSG00000143502	SUSD4	409.428	0.267144	0.128197	0.0232109	0.0793001	1000
ENSG00000143507	DUSP10	2091.4	0.990257	0.0933316	2.80863493336549e-27	4.57078535453579e-25	1000
ENSG00000143512	HHIPL2	11.2224	-0.152353	0.322162	0.277941	0.486887	1000
ENSG00000143514	TP53BP2	1462.98	0.184594	0.157958	0.175591	0.357949	1000
ENSG00000143515	ATP8B2	1041.29	-0.800356	0.168375	2.87353252005243e-07	4.04586025837341e-06	1000
ENSG00000143520	FLG2	0.0484744	-0.00738177	0.319665	0.869595	NA	1000
ENSG00000143536	CRNN	0	NA	NA	NA	NA	1000
ENSG00000143537	ADAM15	11071.6	0.0267029	0.0912706	0.753314	0.873438	1000
ENSG00000143543	JTB	15441.2	0.33475	0.0925559	0.000148507	0.00109324	1000
ENSG00000143545	RAB13	527.321	-0.154569	0.177675	0.2938	0.50358	1000
ENSG00000143546	S100A8	2.18037	0.136943	0.361657	0.00830912	NA	1000
ENSG00000143549	TPM3	38130.6	-0.214665	0.170666	0.157737	0.332587	1000
ENSG00000143552	NUP210L	2.61419	0.016855	0.314852	0.773349	NA	1000
ENSG00000143553	SNAPIN	1768.92	-0.134804	0.104756	0.159674	0.335214	1000
ENSG00000143554	SLC27A3	1566.38	0.941198	0.126664	1.75332577010392e-14	7.81990629557436e-13	1000
ENSG00000143556	S100A7	0.134461	-0.00135007	0.319649	0.995163	NA	1000
ENSG00000143569	UBAP2L	2990.12	-0.257174	0.102729	0.00835983	0.0347956	1000
ENSG00000143570	SLC39A1	15142.2	0.0748952	0.0718288	0.28948	0.499346	1000
ENSG00000143575	HAX1	8318.8	-0.632241	0.132537	3.41828468058352e-07	4.72903381605192e-06	1000
ENSG00000143578	CREB3L4	544.245	-0.0502674	0.130989	0.670416	0.821504	1000
ENSG00000143590	EFNA3	202.517	-0.134417	0.134091	0.267614	0.474609	1000
ENSG00000143595	AQP10	0.472252	-0.0167984	0.319707	0.788197	NA	1000
ENSG00000143603	KCNN3	5.92164	-0.0940348	0.33483	0.114715	0.265107	1000
ENSG00000143612	C1orf43	1323.47	-0.341922	0.250921	0.0598112	0.165149	1000
ENSG00000143614	GATAD2B	616.68	-0.154847	0.335973	0.225266	0.42541	1000
ENSG00000143621	ILF2	12893.1	-0.462672	0.0737658	8.78750129724587e-11	2.2874327247373e-09	1000
ENSG00000143622	RIT1	715.374	-0.018079	0.118794	0.874469	0.940548	1000
ENSG00000143624	INTS3	2785.5	-0.524908	0.212785	0.00307572	0.0150427	1000
ENSG00000143627	PKLR	0.690339	-0.00220612	0.319618	0.994892	NA	1000
ENSG00000143630	HCN3	51.3514	-0.161418	0.23221	0.334856	0.546574	1000
ENSG00000143631	FLG	0.175099	-0.00141033	0.319647	0.995164	NA	1000
ENSG00000143632	ACTA1	13.6685	-0.461767	0.587228	0.0380576	0.116716	1000
ENSG00000143633	C1orf131	802.536	0.293452	0.104551	0.00288309	0.0142709	1000
ENSG00000143641	GALNT2	7634.01	-0.123077	0.0809014	0.101973	0.243869	1000
ENSG00000143643	TTC13	736.056	-0.161214	0.140319	0.204003	0.396638	1000
ENSG00000143653	SCCPDH	3724.46	-0.80417	0.0498231	2.10145699014763e-59	2.80006009830983e-56	1000
ENSG00000143669	LYST	819.43	0.546081	0.216658	0.00248708	0.0125585	1000
ENSG00000143674	MAP3K21	2248.16	0.563678	0.0987018	2.76911006315153e-09	5.69283099675288e-08	1000
ENSG00000143702	CEP170	1091.85	0.255119	0.236638	0.138219	0.303078	1000
ENSG00000143727	ACP1	7648.59	-0.236938	0.0892006	0.00487478	0.0221306	1000
ENSG00000143740	SNAP47	6927.57	0.501155	0.103388	3.55679678483267e-07	4.89840766510644e-06	1000
ENSG00000143742	SRP9	20756.3	0.0705069	0.102483	0.468274	0.672739	1000
ENSG00000143748	NVL	1707.09	-0.129328	0.105662	0.191894	0.380522	1000
ENSG00000143751	SDE2	3259.05	0.365095	0.0723174	2.31464946995487e-07	3.31849442165217e-06	1000
ENSG00000143753	DEGS1	6081.69	0.239659	0.0691829	0.000372757	0.00244819	1000
ENSG00000143756	FBXO28	6167.24	0.344603	0.0783474	5.89232674169616e-06	6.26213927249354e-05	1000
ENSG00000143761	ARF1	21138.4	-0.203393	0.0621518	0.000828535	0.00488889	1000
ENSG00000143768	LEFTY2	0	NA	NA	NA	NA	1000
ENSG00000143771	CNIH4	5018.02	0.0318654	0.0938672	0.726695	0.857926	1000
ENSG00000143772	ITPKB	1060.89	-0.0275029	0.079636	0.742202	0.867182	1000
ENSG00000143774	GUK1	13239.9	0.061878	0.13009	0.603749	0.776738	1000
ENSG00000143776	CDC42BPA	1765.54	-0.153216	0.225502	0.335892	0.547218	1000
ENSG00000143786	CNIH3	66.0389	0.25232	0.267506	0.160972	0.337158	1000
ENSG00000143793	C1orf35	411.68	-0.152786	0.147932	0.243455	0.447468	1000
ENSG00000143797	MBOAT2	6644.46	0.00864755	0.0779035	0.910129	0.95898	1000
ENSG00000143799	PARP1	3157.07	-0.538258	0.491661	0.0288591	0.0940169	1000
ENSG00000143801	PSEN2	1484.61	0.370204	0.138043	0.0031766	0.0154864	1000
ENSG00000143811	PYCR2	4375.05	-0.0688282	0.078491	0.367631	0.579587	1000
ENSG00000143815	LBR	8762.68	-0.210107	0.0816677	0.00739213	0.031393	1000
ENSG00000143816	WNT9A	330.971	0.312608	0.156401	0.0230264	0.0787833	1000
ENSG00000143819	EPHX1	1679.81	-0.277651	0.140262	0.0265726	0.0882005	1000
ENSG00000143839	REN	7.63341	0.134638	0.319755	0.315584	0.526772	1000
ENSG00000143842	SOX13	233.502	-0.141813	0.265181	0.390476	0.602254	1000
ENSG00000143845	ETNK2	1084.62	-0.557575	0.125573	1.92911802192099e-06	2.28609600385401e-05	1000
ENSG00000143847	PPFIA4	130.333	-0.0756928	0.261789	0.621815	0.78945	1000
ENSG00000143850	PLEKHA6	518.424	-0.243087	0.225862	0.157896	0.332889	1000
ENSG00000143851	PTPN7	0.673528	0.0329011	0.32142	0.325941	NA	1000
ENSG00000143858	SYT2	0.824272	0.0320606	0.32071	0.336852	NA	1000
ENSG00000143862	ARL8A	374.944	-0.206219	0.135029	0.0902152	0.22325	1000
ENSG00000143867	OSR1	0.377234	0.0159205	0.319627	0.590869	NA	1000
ENSG00000143869	GDF7	7.40159	-0.248632	0.395152	0.11243	0.261498	1000
ENSG00000143870	PDIA6	8560.21	-0.243645	0.107397	0.0152923	0.0568765	1000
ENSG00000143878	RHOB	2464.95	0.712277	0.112477	3.8489914157445e-11	1.07123561347594e-09	1000
ENSG00000143882	ATP6V1C2	102.223	0.0438053	0.243364	0.782677	0.89096	1000
ENSG00000143889	HNRNPLL	1292.03	-1.4169	0.109291	1.56025323116212e-39	6.04782520639004e-37	1000
ENSG00000143891	GALM	1068.49	-0.0909844	0.10588	0.361371	0.573263	1000
ENSG00000143919	CAMKMT	176.217	-0.117028	0.212622	0.462008	0.666771	1000
ENSG00000143921	ABCG8	1.25317	-0.0255702	0.319099	0.522714	NA	1000
ENSG00000143924	EML4	8623.82	0.164069	0.110155	0.110945	0.259167	1000
ENSG00000143933	CALM2	30898.1	-0.299095	0.109481	0.00354411	0.017002	1000
ENSG00000143942	CHAC2	1340.26	0.222256	0.115171	0.0379244	0.116431	1000
ENSG00000143947	RPS27A	44201.8	-0.108731	0.0891252	0.19786	0.388879	1000
ENSG00000143951	WDPCP	348.262	-0.0798283	0.132598	0.507121	0.703678	1000
ENSG00000143952	VPS54	2059.55	0.215716	0.137033	0.0845367	0.213245	1000
ENSG00000143954	REG3G	0	NA	NA	NA	NA	1000
ENSG00000143970	ASXL2	1160.06	-0.138253	0.237114	0.390161	0.601955	1000
ENSG00000143971	ETAA1	1027.36	0.261302	0.259506	0.151933	0.323461	1000
ENSG00000143977	SNRPG	6031.98	-0.253737	0.119568	0.0246828	0.0831957	1000
ENSG00000143994	ABHD1	28.5679	0.0534147	0.252119	0.733391	0.862012	1000
ENSG00000143995	MEIS1	622.013	-0.00254728	0.139769	0.983559	0.992516	1000
ENSG00000144010	TRIM43B	0.240932	0.0106931	0.319724	0.738693	NA	1000
ENSG00000144015	TRIM43	0	NA	NA	NA	NA	1000
ENSG00000144021	CIAO1	5899.62	0.29898	0.0760064	4.33328824790173e-05	0.00036776	1000
ENSG00000144026	ZNF514	495.35	0.16276	0.175517	0.267655	0.474642	1000
ENSG00000144028	SNRNP200	8539.71	-0.52126	0.226232	0.00479034	0.0218543	1000
ENSG00000144029	MRPS5	2649.13	-0.532151	0.140486	3.87739168386124e-05	0.000333058	1000
ENSG00000144031	ANKRD53	8.46223	-0.0428247	0.306807	0.655091	0.81249	1000
ENSG00000144034	TPRKB	1079.01	-0.684009	0.121237	2.16966398490513e-09	4.53926069619161e-08	1000
ENSG00000144035	NAT8	0	NA	NA	NA	NA	1000
ENSG00000144036	EXOC6B	922.233	-0.233153	0.262219	0.188812	0.376257	1000
ENSG00000144040	SFXN5	2712.78	-0.175208	0.104858	0.0769129	0.198945	1000
ENSG00000144043	TEX261	6587.34	-0.133554	0.0952959	0.138595	0.303585	1000
ENSG00000144045	DQX1	4.32816	0.190833	0.387944	0.0650363	0.175953	1000
ENSG00000144048	DUSP11	2369.23	0.303266	0.100138	0.00138879	0.0076525	1000
ENSG00000144057	ST6GAL2	45.5441	0.082477	0.300576	0.517143	0.711748	1000
ENSG00000144061	NPHP1	333.446	-0.352097	0.13643	0.00426295	0.0198216	1000
ENSG00000144063	MALL	6091.9	0.245071	0.0971096	0.00740645	0.0314306	1000
ENSG00000144115	THNSL2	988.494	0.0320035	0.155177	0.821981	0.910801	1000
ENSG00000144118	RALB	348.586	-0.528085	0.257316	0.00812859	0.0340659	1000
ENSG00000144119	C1QL2	0	NA	NA	NA	NA	1000
ENSG00000144120	TMEM177	962.363	0.465848	0.101204	1.36212515737056e-06	1.6603285437383e-05	1000
ENSG00000144130	NT5DC4	7.30589	-0.0996342	0.316701	0.364936	0.576603	1000
ENSG00000144134	RABL2A	135.385	-0.0390721	0.190856	0.797199	0.897522	1000
ENSG00000144136	SLC20A1	3934.17	-0.500134	0.172309	0.000593237	0.00366485	1000
ENSG00000144152	FBLN7	609.587	0.0483926	0.137953	0.699088	0.840961	1000
ENSG00000144158	SNRPA1P1	0.0443069	-0.000852755	0.319675	0.995159	NA	1000
ENSG00000144161	ZC3H8	381.26	0.237045	0.223751	0.16753	0.346586	1000
ENSG00000144182	LIPT1	208.898	0.495951	0.18995	0.00235421	0.0120157	1000
ENSG00000144188	TRIM43CP	0	NA	NA	NA	NA	1000
ENSG00000144191	CNGA3	0.278926	0.00382398	0.319083	0.952561	NA	1000
ENSG00000144199	FAHD2B	409.122	-0.261143	0.125035	0.0227168	0.0779242	1000
ENSG00000144214	LYG1	21.7838	-0.31086	0.32378	0.109477	0.256872	1000
ENSG00000144218	AFF3	50.0341	0.321371	0.328206	0.097895	0.237089	1000
ENSG00000144224	UBXN4	4397.35	0.174552	0.182678	0.264278	0.471004	1000
ENSG00000144227	NXPH2	23.3157	0.522642	0.419138	0.0294209	0.0954761	1000
ENSG00000144228	SPOPL	1644.65	0.426562	0.186361	0.00720598	0.0307372	1000
ENSG00000144229	THSD7B	48.1366	0.13912	0.32246	0.291172	0.500847	1000
ENSG00000144230	GPR17	0.173465	0.00971574	0.319632	0.882248	NA	1000
ENSG00000144231	POLR2D	2091.1	-0.384823	0.210888	0.0246714	0.0831703	1000
ENSG00000144233	AMMECR1L	804.218	0.165504	0.151012	0.215548	0.41249	1000
ENSG00000144278	GALNT13	222.842	-0.255961	0.187504	0.0984298	0.238052	1000
ENSG00000144283	PKP4	2043.71	0.183901	0.131214	0.122824	0.278269	1000
ENSG00000144285	SCN1A	3.69858	0.0664032	0.326946	0.123725	0.279654	1000
ENSG00000144290	SLC4A10	12.5724	-0.166135	0.360473	0.120212	0.274155	1000
ENSG00000144306	SCRN3	702.43	-0.119821	0.150662	0.360332	0.572039	1000
ENSG00000144320	LNPK	2029.72	0.0780912	0.130697	0.513254	0.708407	1000
ENSG00000144331	ZNF385B	158.121	-0.0603911	0.236488	0.711918	0.849718	1000
ENSG00000144339	TMEFF2	9.49476	-0.0950319	0.301998	0.471109	0.675153	1000
ENSG00000144354	CDCA7	1086.96	0.0435859	0.0989101	0.630314	0.795049	1000
ENSG00000144355	DLX1	197.8	1.3966	0.188319	9.14202876531324e-15	4.26474641679897e-13	1000
ENSG00000144357	UBR3	1749.08	0.0379878	0.201697	0.782607	0.890927	1000
ENSG00000144362	PHOSPHO2	84.6734	0.110677	0.20827	0.485696	0.687063	1000
ENSG00000144366	GULP1	960.424	0.211931	0.221687	0.203031	0.395471	1000
ENSG00000144369	FAM171B	2864.33	0.958427	0.245187	9.29576166617621e-06	9.41902770728187e-05	1000
ENSG00000144381	HSPD1	29819.8	0.133981	0.12573	0.254725	0.459821	1000
ENSG00000144395	CCDC150	259.728	0.135523	0.217851	0.404357	0.61507	1000
ENSG00000144401	METTL21A	264.315	-0.127443	0.162228	0.356436	0.568564	1000
ENSG00000144406	UNC80	4.12736	0.0235699	0.308917	0.789113	0.893989	1000
ENSG00000144407	PTH2R	175.001	0.314186	0.172862	0.0336974	0.106099	1000
ENSG00000144410	CPO	0	NA	NA	NA	NA	1000
ENSG00000144426	NBEAL1	1724.84	0.0836772	0.150852	0.497956	0.697407	1000
ENSG00000144445	KANSL1L	393.628	-0.0943966	0.134326	0.441314	0.649212	1000
ENSG00000144451	SPAG16	308.5	0.0436208	0.151898	0.74619	0.869386	1000
ENSG00000144452	ABCA12	61.2519	0.796196	0.454117	0.00622612	0.0272165	1000
ENSG00000144455	SUMF1	3872.41	0.0132889	0.0838314	0.85402	0.929053	1000
ENSG00000144460	NYAP2	3.22197	0.0336921	0.313396	0.64798	0.806913	1000
ENSG00000144468	RHBDD1	474.231	-0.197189	0.190697	0.202082	0.394234	1000
ENSG00000144476	ACKR3	23.9814	-0.41847	0.459042	0.0508364	0.146279	1000
ENSG00000144481	TRPM8	0.182277	-0.00180838	0.319632	0.995163	NA	1000
ENSG00000144485	HES6	1521	0.406655	0.113382	0.000131934	0.000986224	1000
ENSG00000144488	ESPNL	126.979	0.291552	0.294228	0.121472	0.275995	1000
ENSG00000144504	ANKMY1	379.584	0.0237972	0.170981	0.88231	0.944977	1000
ENSG00000144524	COPS7B	571.236	-0.369403	0.139943	0.00340389	0.0164217	1000
ENSG00000144535	DIS3L2	192.966	-0.102092	0.221867	0.526378	0.718751	1000
ENSG00000144550	CPNE9	4.444	0.122356	0.349169	0.059796	0.165128	1000
ENSG00000144554	FANCD2	3696.54	-0.055897	0.0830521	0.506844	0.703507	1000
ENSG00000144559	TAMM41	172.765	0.26427	0.164284	0.0626711	0.171161	1000
ENSG00000144560	VGLL4	2534.78	0.273573	0.131087	0.0219505	0.0758695	1000
ENSG00000144566	RAB5A	1414.46	0.0324161	0.120941	0.773228	0.885364	1000
ENSG00000144567	RETREG2	6806.37	0.651714	0.103603	6.15449663866211e-11	1.65457394501435e-09	1000
ENSG00000144579	CTDSP1	3675.67	-0.430073	0.101483	6.40834918330057e-06	6.76334634845469e-05	1000
ENSG00000144580	CNOT9	1838.38	-0.168591	0.218375	0.304224	0.515192	1000
ENSG00000144583	MARCHF4	43.0652	0.0989015	0.21179	0.538979	0.728758	1000
ENSG00000144589	STK11IP	617.814	-0.368834	0.177467	0.0144663	0.0543831	1000
ENSG00000144591	GMPPA	1382.65	-0.784398	0.0776685	6.20970834113326e-25	8.70952448188289e-23	1000
ENSG00000144596	GRIP2	13.4376	0.094004	0.327295	0.256748	0.462142	1000
ENSG00000144597	EAF1	2029.72	-0.0835919	0.0747618	0.254425	0.459435	1000
ENSG00000144619	CNTN4	0	NA	NA	NA	NA	1000
ENSG00000144635	DYNC1LI1	1722.92	-0.443465	0.0954683	1.09341584204185e-06	1.36159651498191e-05	1000
ENSG00000144642	RBMS3	17.1253	0.0251535	0.304956	0.796452	0.897318	1000
ENSG00000144644	GADL1	0.0494001	-0.000851364	0.319674	0.995159	NA	1000
ENSG00000144645	OSBPL10	651.007	-0.182092	0.143733	0.152186	0.323831	1000
ENSG00000144647	POMGNT2	956.568	1.14361	0.101184	1.25151128063169e-30	2.54104466588447e-28	1000
ENSG00000144648	ACKR2	730.909	0.0404841	0.17901	0.78807	0.893383	1000
ENSG00000144649	GASK1A	267.534	0.201166	0.189538	0.197928	0.388977	1000
ENSG00000144655	CSRNP1	687.949	-0.505246	0.0910254	7.91529989040822e-09	1.49465259843767e-07	1000
ENSG00000144659	SLC25A38	1293.41	-0.122705	0.108611	0.223457	0.422741	1000
ENSG00000144668	ITGA9	5.20642	0.0157893	0.305016	0.867264	0.936826	1000
ENSG00000144671	SLC22A14	1.62492	0.0404712	0.319697	0.413535	NA	1000
ENSG00000144674	GOLGA4	693.045	0.489539	0.304168	0.0217623	0.0753778	1000
ENSG00000144677	CTDSPL	8902.1	0.279772	0.0772571	0.000186164	0.00133364	1000
ENSG00000144681	STAC	428.888	0.416306	0.133332	0.000767148	0.00458118	1000
ENSG00000144711	IQSEC1	1109.34	-0.0865828	0.224501	0.587036	0.76493	1000
ENSG00000144712	CAND2	1414.75	0.0304532	0.11225	0.75738	0.87613	1000
ENSG00000144713	RPL32	40347.5	-0.195693	0.115361	0.0677457	0.181433	1000
ENSG00000144724	PTPRG	1060.9	-0.0558161	0.235065	0.722439	0.855316	1000
ENSG00000144730	IL17RD	559.558	0.592899	0.248278	0.00293221	0.0144436	1000
ENSG00000144736	SHQ1	2398.09	0.490226	0.129932	5.08853696809002e-05	0.000423594	1000
ENSG00000144741	SLC25A26	1542.17	0.0492742	0.103105	0.598815	0.773096	1000
ENSG00000144744	UBA3	2629.75	-0.234383	0.101702	0.0144993	0.0544784	1000
ENSG00000144746	ARL6IP5	2534.11	0.377803	0.0693168	2.1585111409752e-08	3.76294134881163e-07	1000
ENSG00000144747	TMF1	1827.85	0.237801	0.277146	0.188881	0.376297	1000
ENSG00000144749	LRIG1	346.555	-0.191732	0.275638	0.276935	0.485611	1000
ENSG00000144771	LRTM1	0	NA	NA	NA	NA	1000
ENSG00000144785	NA	1009.4	-0.224263	0.106915	0.0251696	0.084383	1000
ENSG00000144791	LIMD1	1018.69	0.474515	0.137764	0.000154084	0.00112884	1000
ENSG00000144792	ZNF660	48.575	-0.0366851	0.279888	0.788951	0.893904	1000
ENSG00000144802	NFKBIZ	1347.18	0.923118	0.114672	9.95449295924728e-17	5.94453320443117e-15	1000
ENSG00000144810	COL8A1	139.227	0.227599	0.246625	0.194655	0.384601	1000
ENSG00000144815	NXPE3	2639.85	0.180717	0.0889043	0.0329451	0.104238	1000
ENSG00000144820	ADGRG7	4.72849	0.03101	0.29848	0.782048	0.890625	1000
ENSG00000144821	MYH15	2.34509	-0.0167958	0.312703	0.817773	NA	1000
ENSG00000144824	PHLDB2	5207.45	0.229628	0.167038	0.10997	0.257668	1000
ENSG00000144827	ABHD10	3302.26	-0.251309	0.0893599	0.00318642	0.0155272	1000
ENSG00000144834	TAGLN3	215.292	-0.142665	0.163179	0.305474	0.51653	1000
ENSG00000144837	PLA1A	0.992368	0.0202401	0.317442	0.652728	NA	1000
ENSG00000144840	RABL3	1534.65	-0.082437	0.128261	0.483041	0.684933	1000
ENSG00000144843	ADPRH	536.523	0.407992	0.112811	0.000112723	0.000860415	1000
ENSG00000144847	IGSF11	75.7425	0.34525	0.27292	0.0702253	0.186265	1000
ENSG00000144848	ATG3	1090.69	-0.928735	0.211981	1.12674210916053e-06	1.39738307301881e-05	1000
ENSG00000144852	NR1I2	5.59506	0.019212	0.298274	0.869108	0.93764	1000
ENSG00000144857	BOC	126.039	0.280224	0.188482	0.0723372	0.190743	1000
ENSG00000144867	SRPRB	4092.76	-0.036313	0.136803	0.773307	0.885364	1000
ENSG00000144868	TMEM108	92.5181	0.0750691	0.187934	0.627269	0.79293	1000
ENSG00000144891	AGTR1	8.20308	-0.237909	0.429087	0.0480358	0.139825	1000
ENSG00000144893	MED12L	360.127	0.310237	0.193791	0.0517147	0.147888	1000
ENSG00000144895	EIF2A	6197.15	0.0780751	0.119649	0.482199	0.684284	1000
ENSG00000144908	ALDH1L1	34.3706	-0.117429	0.262533	0.4662	0.670738	1000
ENSG00000144909	OSBPL11	526.249	0.00899816	0.217351	0.957632	0.981131	1000
ENSG00000144935	TRPC1	1074.85	-0.0103578	0.148951	0.938863	0.972152	1000
ENSG00000144959	NCEH1	20428.6	0.212911	0.0613881	0.000432135	0.00278919	1000
ENSG00000144962	SPATA16	0	NA	NA	NA	NA	1000
ENSG00000145002	FAM86B2	64.3763	0.170681	0.236769	0.314614	0.525805	1000
ENSG00000145012	LPP	0.139519	-0.000942139	0.31967	0.995162	NA	1000
ENSG00000145014	TMEM44	243.199	0.17077	0.182614	0.258995	0.4645	1000
ENSG00000145016	RUBCN	3220.69	-0.0612709	0.121247	0.583457	0.762425	1000
ENSG00000145020	AMT	27.1194	0.0290677	0.294716	0.806306	0.902949	1000
ENSG00000145022	TCTA	896.406	-0.029292	0.0889482	0.723582	0.855956	1000
ENSG00000145029	NICN1	577.088	0.203199	0.130493	0.0906687	0.224036	1000
ENSG00000145040	UCN2	2.14385	-0.158281	0.376809	0.00550048	NA	1000
ENSG00000145041	DCAF1	1550.43	0.167035	0.110914	0.103102	0.245618	1000
ENSG00000145050	MANF	1532.46	0.0484156	0.0739692	0.500348	0.6989	1000
ENSG00000145063	NA	6.86326	0.100709	0.307523	0.430646	0.639711	1000
ENSG00000145075	NA	0.304844	-0.00198124	0.319626	0.995169	NA	1000
ENSG00000145087	STXBP5L	24.3938	-2.42658	0.91024	0.000191343	0.00136704	1000
ENSG00000145088	EAF2	37.9072	-0.567379	0.366484	0.0170274	0.0622226	1000
ENSG00000145103	ILDR1	760.886	0.723154	0.0989021	4.2169919179267e-14	1.79804101396559e-12	1000
ENSG00000145107	TM4SF19	36.9251	-0.504349	0.322254	0.0220106	0.0760031	1000
ENSG00000145113	MUC4	103.088	-0.963592	0.24509	8.01165108151196e-06	8.24724236633286e-05	1000
ENSG00000145147	SLIT2	24.4656	0.00485005	0.288036	0.971872	0.987079	1000
ENSG00000145191	EIF2B5	4517.69	0.257784	0.0752485	0.000431836	0.00278824	1000
ENSG00000145192	AHSG	2.47382	-0.0919122	0.332273	0.172191	NA	1000
ENSG00000145194	ECE2	122.111	0.254949	0.198081	0.111896	0.260684	1000
ENSG00000145198	VWA5B2	268.058	-0.0644039	0.178038	0.666091	0.818325	1000
ENSG00000145214	DGKQ	3438.18	0.267076	0.129468	0.0236192	0.0804244	1000
ENSG00000145216	FIP1L1	2161.61	-0.357058	0.122885	0.00171688	0.00921274	1000
ENSG00000145217	SLC26A1	27.6244	0.931326	0.454064	0.00271881	0.0135648	1000
ENSG00000145220	LYAR	1620.55	-0.0610031	0.160629	0.667547	0.819311	1000
ENSG00000145241	CENPC	974.677	0.177063	0.246986	0.304715	0.515655	1000
ENSG00000145242	EPHA5	14.2901	-0.167548	0.308988	0.288801	0.498838	1000
ENSG00000145244	CORIN	3.33377	-0.0811226	0.326479	0.251787	0.456766	1000
ENSG00000145246	ATP10D	1329.84	0.802949	0.235296	7.54891024171589e-05	0.000601852	1000
ENSG00000145247	OCIAD2	1044.51	-0.557159	0.101525	1.02759249289767e-08	1.89018501778131e-07	1000
ENSG00000145248	SLC10A4	769.465	0.957897	0.0991295	4.86739683200317e-23	5.21447402318973e-21	1000
ENSG00000145283	SLC10A6	1.033	0.025314	0.319695	0.667195	NA	1000
ENSG00000145284	SCD5	1586.29	0.519111	0.0846391	2.39779613801268e-10	5.8221658162064e-09	1000
ENSG00000145287	PLAC8	92.013	-0.484306	0.179014	0.00190037	0.0100581	1000
ENSG00000145293	ENOPH1	1856.47	-0.125506	0.0895687	0.149453	0.319926	1000
ENSG00000145309	CABS1	0	NA	NA	NA	NA	1000
ENSG00000145321	GC	0.331515	-0.00145746	0.319646	0.995166	NA	1000
ENSG00000145331	TRMT10A	367.635	0.390823	0.351924	0.0647361	0.175453	1000
ENSG00000145332	KLHL8	704.13	0.0899858	0.113062	0.394104	0.605412	1000
ENSG00000145335	SNCA	68.4637	-0.091708	0.209047	0.56445	0.747516	1000
ENSG00000145337	PYURF	2019.05	0.631116	0.0868817	6.21015742457459e-14	2.57076400261176e-12	1000
ENSG00000145348	TBCK	741.223	0.24129	0.157808	0.0794325	0.203561	1000
ENSG00000145349	CAMK2D	491.584	0.152609	0.138886	0.218368	0.415953	1000
ENSG00000145354	CISD2	3276.97	-0.323035	0.113313	0.002042	0.0106804	1000
ENSG00000145358	DDIT4L	166.967	0.167635	0.170344	0.247212	0.45174	1000
ENSG00000145362	ANK2	94.7327	-0.210202	0.342073	0.187399	0.374184	1000
ENSG00000145365	TIFA	1736.31	1.10765	0.123138	2.30964556065148e-20	1.97748328142686e-18	1000
ENSG00000145375	SPATA5	934.691	-0.135244	0.101409	0.160664	0.336761	1000
ENSG00000145384	FABP2	0.282188	0.00101981	0.319154	0.995068	NA	1000
ENSG00000145386	CCNA2	3353.25	-0.500442	0.0784335	5.06631821398874e-11	1.38118718675225e-09	1000
ENSG00000145388	METTL14	569.598	0.0157061	0.239805	0.925186	0.965686	1000
ENSG00000145390	USP53	177.547	0.101989	0.262021	0.529902	0.721528	1000
ENSG00000145391	SETD7	861.92	0.0379112	0.252003	0.80443	0.9019	1000
ENSG00000145414	NAF1	203.684	0.0471495	0.183399	0.755316	0.874749	1000
ENSG00000145416	MARCHF1	7.50492	-0.148148	0.361207	0.048826	0.141622	1000
ENSG00000145423	SFRP2	0.276562	-0.0032108	0.319244	0.80345	NA	1000
ENSG00000145425	RPS3A	18916.9	-0.281055	0.091466	0.0011692	0.0065855	1000
ENSG00000145428	RNF175	26.0776	-0.193999	0.315965	0.236327	0.438797	1000
ENSG00000145431	PDGFC	0	NA	NA	NA	NA	1000
ENSG00000145439	CBR4	108.67	-0.157732	0.196665	0.314379	0.525643	1000
ENSG00000145451	GLRA3	0.518262	-0.0184396	0.320294	0.520387	NA	1000
ENSG00000145476	CYP4V2	474.992	0.437142	0.139086	0.000538087	0.00337993	1000
ENSG00000145491	ROPN1L	13.5312	-0.0778918	0.293287	0.554561	0.739889	1000
ENSG00000145494	NDUFS6	1803.86	-0.438656	0.166559	0.00262967	0.0131865	1000
ENSG00000145495	MARCHF6	10133.8	0.189993	0.0592998	0.000643697	0.00392983	1000
ENSG00000145506	NKD2	6.15948	-0.044871	0.309187	0.621378	0.789132	1000
ENSG00000145526	CDH18	12.7094	-0.0200969	0.303543	0.826982	0.913553	1000
ENSG00000145536	ADAMTS16	0.298838	0.0119242	0.319801	0.707907	NA	1000
ENSG00000145545	SRD5A1	1780.11	-0.0435354	0.104263	0.666519	0.818616	1000
ENSG00000145555	MYO10	466.603	-0.223711	0.296044	0.206946	0.400549	1000
ENSG00000145569	OTULINL	596.544	-0.127654	0.155874	0.352821	0.565149	1000
ENSG00000145592	RPL37	28051.4	-0.0397014	0.110988	0.701497	0.842857	1000
ENSG00000145604	SKP2	5097.79	-0.209556	0.0794104	0.00623578	0.0272475	1000
ENSG00000145623	OSMR	1945.83	-0.103268	0.198201	0.521268	0.714657	1000
ENSG00000145626	UGT3A1	414.659	-0.324601	0.171188	0.0268645	0.0890291	1000
ENSG00000145632	PLK2	9668	-0.16262	0.0933707	0.0693476	0.184584	1000
ENSG00000145642	SHISAL2B	1.68285	-0.0292414	0.314738	0.649074	NA	1000
ENSG00000145649	GZMA	0	NA	NA	NA	NA	1000
ENSG00000145675	PIK3R1	151.126	0.00724203	0.248516	0.967267	0.985715	1000
ENSG00000145681	HAPLN1	0.416377	-0.00139393	0.319648	0.995166	NA	1000
ENSG00000145685	LHFPL2	550.73	0.13522	0.136716	0.276207	0.484846	1000
ENSG00000145687	SSBP2	144.365	-0.924733	0.223696	3.57264422215841e-06	3.98145332839494e-05	1000
ENSG00000145692	BHMT	2.45645	0.018183	0.314225	0.765368	NA	1000
ENSG00000145700	ANKRD31	31.3676	0.512453	0.432961	0.0318443	0.101584	1000
ENSG00000145703	IQGAP2	2.71733	0.0690565	0.327375	0.149797	0.32041	1000
ENSG00000145708	CRHBP	0.0939938	-0.00849535	0.319762	0.744778	NA	1000
ENSG00000145715	RASA1	1265.75	0.104552	0.233123	0.534206	0.724659	1000
ENSG00000145721	LIX1	107.608	0.383506	0.382103	0.067598	0.181205	1000
ENSG00000145723	GIN1	384.285	0.0724696	0.223292	0.656033	0.813067	1000
ENSG00000145725	PPIP5K2	2321.34	0.178747	0.221681	0.281319	0.490427	1000
ENSG00000145730	PAM	2562.49	0.0510637	0.109905	0.599631	0.773728	1000
ENSG00000145734	BDP1	937.063	0.21265	0.262334	0.22206	0.420608	1000
ENSG00000145736	GTF2H2	476.137	0.00533621	0.148259	0.962106	0.983747	1000
ENSG00000145740	SLC30A5	1973.72	0.178464	0.101682	0.0615755	0.169035	1000
ENSG00000145741	BTF3	6529.94	-0.791429	0.0717718	4.15785064859215e-29	7.84435557321557e-27	1000
ENSG00000145743	FBXL17	796.47	-0.0909455	0.218341	0.573	0.754008	1000
ENSG00000145757	SPATA9	1.12963	0.0572673	0.318657	0.422963	NA	1000
ENSG00000145777	TSLP	59.0962	-0.650279	0.276362	0.00284506	0.0141088	1000
ENSG00000145779	TNFAIP8	2379.27	0.478881	0.156615	0.000645989	0.0039427	1000
ENSG00000145780	FEM1C	804.229	0.830802	0.427992	0.0041305	0.0193237	1000
ENSG00000145781	COMMD10	490.321	0.0947	0.10277	0.325604	0.537022	1000
ENSG00000145782	ATG12	3175.37	0.249147	0.0925774	0.00521243	0.0233895	1000
ENSG00000145794	MEGF10	8.55021	0.0573235	0.309631	0.547036	0.734403	1000
ENSG00000145808	ADAMTS19	8.85819	0.00223399	0.305866	0.98183	0.991775	1000
ENSG00000145817	YIPF5	7128.16	-0.104107	0.11532	0.329976	0.541245	1000
ENSG00000145819	ARHGAP26	373.017	-0.437271	0.29979	0.0335709	0.105763	1000
ENSG00000145824	CXCL14	21.7495	0.0105527	0.256211	0.945434	0.975382	1000
ENSG00000145826	LECT2	0.0424574	-0.000837624	0.319675	0.995159	NA	1000
ENSG00000145832	SLC25A48	101.526	-0.60039	0.284852	0.00560427	0.0248963	1000
ENSG00000145833	DDX46	1784.25	-0.173195	0.233294	0.305889	0.516814	1000
ENSG00000145835	CDKN2AIPNLP2	0	NA	NA	NA	NA	1000
ENSG00000145839	IL9	0	NA	NA	NA	NA	1000
ENSG00000145850	TIMD4	0	NA	NA	NA	NA	1000
ENSG00000145860	RNF145	6469.7	-0.015389	0.169316	0.991463	0.995918	1000
ENSG00000145861	C1QTNF2	637.533	0.0727993	0.0927241	0.431298	0.639953	1000
ENSG00000145863	GABRA6	0	NA	NA	NA	NA	1000
ENSG00000145864	GABRB2	0.0484744	-0.00738177	0.319665	0.869595	NA	1000
ENSG00000145868	FBXO38	2713.26	0.227127	0.128576	0.0529319	0.150521	1000
ENSG00000145879	SPINK7	6.67543	0.0464069	0.294825	0.702771	0.843603	1000
ENSG00000145882	PCYOX1L	441.96	-0.638289	0.130383	1.49946357389357e-07	2.23545901621238e-06	1000
ENSG00000145888	GLRA1	179.884	0.549651	0.151429	6.80784593698445e-05	0.000550594	1000
ENSG00000145901	TNIP1	3975.13	0.783468	0.0751035	2.70180475641233e-26	4.05632222548975e-24	1000
ENSG00000145907	G3BP1	30454.2	0.239769	0.0672431	0.000275649	0.00188013	1000
ENSG00000145908	ZNF300	364.033	0.95955	0.253684	1.45923252073611e-05	0.00014083	1000
ENSG00000145911	N4BP3	1355.85	0.766942	0.123251	7.34148188845153e-11	1.93464836069095e-09	1000
ENSG00000145912	NHP2	4588.62	-0.323577	0.109331	0.00140305	0.00771955	1000
ENSG00000145916	RMND5B	2596.4	-0.185121	0.113107	0.0773947	0.199925	1000
ENSG00000145919	BOD1	1284.59	-0.192408	0.129193	0.0981922	0.237693	1000
ENSG00000145920	CPLX2	0.238141	0.0113905	0.319759	0.749865	NA	1000
ENSG00000145934	TENM2	1.24156	0.0335582	0.31709	0.573771	NA	1000
ENSG00000145936	KCNMB1	0	NA	NA	NA	NA	1000
ENSG00000145945	FAM50B	569.556	0.728728	0.123835	6.24128780442466e-10	1.43013645483693e-08	1000
ENSG00000145949	MYLK4	11.0982	0.103531	0.308209	0.417662	0.627626	1000
ENSG00000145975	FAM217A	0	NA	NA	NA	NA	1000
ENSG00000145979	TBC1D7	561.049	-0.773783	0.13279	6.24540100123449e-10	1.43013645483693e-08	1000
ENSG00000145982	FARS2	839.554	0.710604	0.126401	2.90741396001244e-09	5.96565526597739e-08	1000
ENSG00000145990	GFOD1	1460.51	0.494967	0.0870221	4.53136349071469e-09	8.99479872053505e-08	1000
ENSG00000145996	CDKAL1	1658.53	-0.414857	0.0655499	7.9640130937708e-11	2.09094575303078e-09	1000
ENSG00000146001	PCDHB18P	2.16423	0.0435284	0.319925	0.418187	NA	1000
ENSG00000146005	PSD2	3.30784	0.149117	0.3586	0.093631	0.229703	1000
ENSG00000146006	LRRTM2	0.396047	0.00623043	0.319117	0.846421	NA	1000
ENSG00000146007	ZMAT2	4204.1	0.315406	0.153783	0.0199311	0.0702912	1000
ENSG00000146013	GFRA3	113.078	-0.113584	0.253611	0.490384	0.690841	1000
ENSG00000146021	KLHL3	74.1065	0.376153	0.480566	0.0572438	0.159564	1000
ENSG00000146038	DCDC2	209.965	-0.149083	0.287788	0.353469	0.565518	1000
ENSG00000146039	SLC17A4	0.0495579	0.0121098	0.319765	0.860035	NA	1000
ENSG00000146047	H2BC1	0.183129	0.00640558	0.319206	0.868979	NA	1000
ENSG00000146049	KAAG1	2.26699	0.033897	0.312409	0.658104	NA	1000
ENSG00000146054	TRIM7	471.208	0.454803	0.168396	0.00206248	0.0107669	1000
ENSG00000146063	TRIM41	691.452	-0.0292195	0.141664	0.820295	0.910135	1000
ENSG00000146066	HIGD2A	2897.96	0.203099	0.0946951	0.0240476	0.0815965	1000
ENSG00000146067	FAM193B	1360.49	0.0612724	0.115514	0.552477	0.738403	1000
ENSG00000146070	PLA2G7	15.8078	-0.156182	0.317299	0.291093	0.500791	1000
ENSG00000146072	TNFRSF21	925.633	-0.0320958	0.194859	0.833991	0.917527	1000
ENSG00000146083	RNF44	162.791	-0.0516197	0.25298	0.746719	0.869842	1000
ENSG00000146085	MMUT	2116.83	-0.113388	0.106605	0.251048	0.456002	1000
ENSG00000146090	RASGEF1C	17.1039	0.0336721	0.258644	0.829391	0.914686	1000
ENSG00000146094	DOK3	22.788	-0.362673	0.501689	0.0526859	0.150001	1000
ENSG00000146109	ABT1	1953.5	0.386046	0.0862191	3.26051272563654e-06	3.66618516866274e-05	1000
ENSG00000146112	PPP1R18	4727.2	0.437137	0.0769833	3.83928916389718e-09	7.7730109862416e-08	1000
ENSG00000146122	DAAM2	76.4729	0.584614	0.231809	0.00217155	0.0112226	1000
ENSG00000146143	PRIM2	4144.78	-0.48626	0.095246	9.02509736282524e-08	1.39931673220416e-06	1000
ENSG00000146147	MLIP	1.86455	0.0324793	0.316622	0.576277	NA	1000
ENSG00000146151	HMGCLL1	207.71	-0.342137	0.166139	0.0177436	0.0642452	1000
ENSG00000146166	LGSN	65.3075	-0.0526586	0.226784	0.741753	0.866869	1000
ENSG00000146192	FGD2	4.91568	0.146725	0.346873	0.175329	0.357586	1000
ENSG00000146197	SCUBE3	10.4698	0.257073	0.41972	0.0845282	0.213245	1000
ENSG00000146205	ANO7	70.7786	-0.00196548	0.213067	0.986939	0.99348	1000
ENSG00000146215	CRIP3	189.232	0.511702	0.200705	0.00261434	0.0131203	1000
ENSG00000146216	TTBK1	8.79545	0.0347462	0.28436	0.79561	0.896965	1000
ENSG00000146221	TCTE1	0.709808	-0.0247443	0.31795	0.574628	NA	1000
ENSG00000146223	RPL7L1	15912	0.0539355	0.075543	0.46773	0.672239	1000
ENSG00000146232	NFKBIE	1785.69	0.812785	0.117487	6.11422597281879e-13	2.22438879717617e-11	1000
ENSG00000146233	CYP39A1	182.668	-0.0279781	0.243427	0.851775	0.927994	1000
ENSG00000146242	TPBG	5685.64	0.287457	0.109728	0.00494187	0.0223828	1000
ENSG00000146243	IRAK1BP1	312.232	0.136152	0.195058	0.384316	0.595893	1000
ENSG00000146247	PHIP	5338.83	0.307062	0.191595	0.0501746	0.144746	1000
ENSG00000146250	PRSS35	12.4882	1.62301	0.780095	0.00156807	0.00850626	1000
ENSG00000146263	MMS22L	1748.88	0.150207	0.138449	0.224822	0.424721	1000
ENSG00000146267	FAXC	383.377	-0.236267	0.135903	0.0540997	0.152924	1000
ENSG00000146276	GABRR1	0	NA	NA	NA	NA	1000
ENSG00000146278	PNRC1	1971.9	0.241235	0.0741039	0.000769053	0.00458999	1000
ENSG00000146281	PM20D2	5811.39	0.115369	0.089749	0.192407	0.381221	1000
ENSG00000146282	RARS2	1652.38	-0.130291	0.0634373	0.0366549	0.113436	1000
ENSG00000146285	SCML4	0.150523	0.0129286	0.319851	0.730153	NA	1000
ENSG00000146350	TBC1D32	322.191	0.130404	0.212426	0.419261	0.629187	1000
ENSG00000146352	CLVS2	21.2386	0.190068	0.359248	0.153584	0.325829	1000
ENSG00000146360	GPR6	0.394746	0.0124613	0.319849	0.64693	NA	1000
ENSG00000146373	RNF217	750.993	-0.118931	0.208798	0.456701	0.662528	1000
ENSG00000146374	RSPO3	164.368	0.271873	0.298578	0.144477	0.312479	1000
ENSG00000146376	ARHGAP18	195.815	0.3756	0.23088	0.0358725	0.111596	1000
ENSG00000146378	TAAR2	0	NA	NA	NA	NA	1000
ENSG00000146383	TAAR6	0	NA	NA	NA	NA	1000
ENSG00000146385	TAAR8	0	NA	NA	NA	NA	1000
ENSG00000146386	ABRACL	1054.01	0.203343	0.107562	0.0439348	0.130361	1000
ENSG00000146399	TAAR1	0	NA	NA	NA	NA	1000
ENSG00000146409	SLC18B1	926.885	-0.13601	0.0899477	0.113358	0.262998	1000
ENSG00000146410	MTFR2	369.549	0.11252	0.125329	0.331016	0.542299	1000
ENSG00000146411	SLC2A12	72.9966	1.44653	0.26926	5.48360833241917e-09	1.06277314580767e-07	1000
ENSG00000146414	SHPRH	522.25	0.141343	0.21723	0.384753	0.596245	1000
ENSG00000146416	AIG1	2922.64	0.129689	0.0902766	0.133163	0.294827	1000
ENSG00000146425	DYNLT1	2816.39	0.0321088	0.0976141	0.720423	0.854363	1000
ENSG00000146426	TIAM2	139.567	0.57943	0.33726	0.0125986	0.0485958	1000
ENSG00000146433	TMEM181	1524.45	-0.146029	0.123901	0.193987	0.383601	1000
ENSG00000146453	PNLDC1	1.27138	-0.0153145	0.317605	0.757408	NA	1000
ENSG00000146457	WTAP	3969.26	0.585883	0.191695	0.000431857	0.00278824	1000
ENSG00000146463	ZMYM4	2267.31	0.141188	0.186118	0.325735	0.537196	1000
ENSG00000146469	VIP	0.245091	-0.00883865	0.319799	0.725111	NA	1000
ENSG00000146476	ARMT1	1610.03	0.123906	0.149299	0.33954	0.55118	1000
ENSG00000146477	SLC22A3	0.91227	-0.0465621	0.323326	0.259389	NA	1000
ENSG00000146521	LINC01558	18.7104	0.369779	0.500151	0.054435	0.153519	1000
ENSG00000146530	VWDE	550.24	0.347156	0.198229	0.0330329	0.104454	1000
ENSG00000146535	GNA12	1146.88	0.290791	0.0954806	0.00150776	0.00822518	1000
ENSG00000146540	C7orf50	1964.19	0.0328447	0.138729	0.805471	0.902511	1000
ENSG00000146555	SDK1	81.7478	-0.102517	0.292187	0.471898	0.675829	1000
ENSG00000146556	WASH2P	0	NA	NA	NA	NA	1000
ENSG00000146574	CCZ1B	1130.57	0.0165224	0.12104	0.883244	0.945607	1000
ENSG00000146576	INTS15	554.583	1.14582	0.117943	2.42283680517384e-23	2.71855041313164e-21	1000
ENSG00000146587	RBAK	408.923	0.434415	0.344357	0.0435559	0.129471	1000
ENSG00000146592	CREB5	19.1709	-0.0270819	0.292134	0.816148	0.907787	1000
ENSG00000146618	FERD3L	0	NA	NA	NA	NA	1000
ENSG00000146648	EGFR	5988.82	-0.246544	0.27885	0.168696	0.348175	1000
ENSG00000146666	LINC00525	27.6948	0.801578	0.394205	0.00385568	0.0182098	1000
ENSG00000146670	CDCA5	6327.44	0.114669	0.125744	0.314634	0.525805	1000
ENSG00000146674	IGFBP3	663.045	1.0841	0.143123	3.29504325460822e-15	1.62608859131928e-13	1000
ENSG00000146676	PURB	4935.66	-0.00770245	0.222264	0.943475	0.974501	1000
ENSG00000146677	RPL32P18	1.00149	-0.00443243	0.316019	0.910744	NA	1000
ENSG00000146678	IGFBP1	0.295356	-0.00205375	0.319622	0.994943	NA	1000
ENSG00000146700	SSC4D	2014.28	0.198304	0.136082	0.108451	0.255195	1000
ENSG00000146701	MDH2	1389.6	-0.318295	0.287979	0.0895713	0.222146	1000
ENSG00000146707	POMZP3	166.573	-0.2781	0.144941	0.0286115	0.0933817	1000
ENSG00000146722	NA	0	NA	NA	NA	NA	1000
ENSG00000146729	NIPSNAP2	3452.85	-0.289022	0.0672595	1.1111515708774e-05	0.000110231	1000
ENSG00000146731	CCT6A	15819.1	-0.536575	0.0648731	1.78316431725155e-17	1.14160000238696e-15	1000
ENSG00000146733	PSPH	1568.66	-0.360444	0.107482	0.000302892	0.00203895	1000
ENSG00000146755	TRIM50	0.818305	-0.0351339	0.321044	0.510884	NA	1000
ENSG00000146757	ZNF92	601.362	0.837215	0.364491	0.0019201	0.0101575	1000
ENSG00000146776	ATXN7L1	192.31	-0.16052	0.195545	0.301386	0.512176	1000
ENSG00000146802	TMEM168	618.291	0.0266138	0.214989	0.844869	0.924209	1000
ENSG00000146809	ASB15	0	NA	NA	NA	NA	1000
ENSG00000146826	TRAPPC14	1063.27	-0.0781426	0.138546	0.528279	0.720377	1000
ENSG00000146828	SLC12A9	1564.87	0.567803	0.117739	3.128652922814e-07	4.37375420730961e-06	1000
ENSG00000146830	GIGYF1	2427.73	-0.194125	0.165627	0.164404	0.34181	1000
ENSG00000146833	TRIM4	1461.91	0.346991	0.0675442	1.41409682286113e-07	2.1215432911032e-06	1000
ENSG00000146834	MEPCE	2459.83	0.329543	0.0979252	0.000394974	0.00257743	1000
ENSG00000146839	ZAN	0.0983093	-0.00747364	0.319672	0.869605	NA	1000
ENSG00000146842	TMEM209	918.784	-0.408679	0.171398	0.00584408	0.0258218	1000
ENSG00000146856	AGBL3	120.01	-0.316905	0.281125	0.0949206	0.23187	1000
ENSG00000146857	STRA8	0.148662	-0.000967365	0.319669	0.995163	NA	1000
ENSG00000146858	ZC3HAV1L	501.487	0.0291309	0.0890374	0.749936	0.871892	1000
ENSG00000146859	TMEM140	108.37	0.775641	0.236345	0.000126526	0.000951128	1000
ENSG00000146872	TLK2	3806.46	0.112309	0.0778056	0.133479	0.295314	1000
ENSG00000146904	EPHA1	1106.73	-0.264989	0.109655	0.0098882	0.0397748	1000
ENSG00000146909	NOM1	500.755	-0.200576	0.235344	0.239886	0.443026	1000
ENSG00000146910	CNPY1	0	NA	NA	NA	NA	1000
ENSG00000146918	NCAPG2	1189.81	-0.415456	0.289956	0.0388519	0.118529	1000
ENSG00000146926	ASB10	0	NA	NA	NA	NA	1000
ENSG00000146938	NLGN4X	0	NA	NA	NA	NA	1000
ENSG00000146950	SHROOM2	524.414	0.0693525	0.2076	0.661298	0.815963	1000
ENSG00000146955	RAB19	387.311	-0.279201	0.121119	0.012111	0.0470301	1000
ENSG00000146963	LUC7L2	1915.52	-0.518457	0.138986	4.87591698574136e-05	0.000408052	1000
ENSG00000146966	DENND2A	208.579	0.215821	0.200982	0.179785	0.363532	1000
ENSG00000147003	CLTRN	10.9604	0.485181	0.562959	0.038321	0.117329	1000
ENSG00000147010	SH3KBP1	1310.28	-0.801151	0.193788	4.01151165712454e-06	4.40378048497621e-05	1000
ENSG00000147027	TMEM47	195.765	0.369662	0.220876	0.0349829	0.109275	1000
ENSG00000147036	LANCL3	143.537	1.05235	0.291921	2.53403056907188e-05	0.000229885	1000
ENSG00000147041	SYTL5	459.412	-1.06311	0.159066	1.59048344715257e-12	5.54044389049764e-11	1000
ENSG00000147044	CASK	801.929	-0.321035	0.209763	0.0573515	0.159785	1000
ENSG00000147050	KDM6A	2803.07	0.422069	0.100147	9.3039242175653e-06	9.42281997122445e-05	1000
ENSG00000147059	SPIN2A	19.5908	0.315215	0.418957	0.0847161	0.213498	1000
ENSG00000147065	MSN	2532.64	-0.454278	0.222188	0.0110525	0.0436024	1000
ENSG00000147081	AKAP4	0	NA	NA	NA	NA	1000
ENSG00000147082	CCNB3	41.9846	-0.124206	0.344584	0.130903	0.291794	1000
ENSG00000147099	HDAC8	1053.9	-0.222155	0.0836072	0.00537071	0.0239887	1000
ENSG00000147100	SLC16A2	202.001	-0.24874	0.14285	0.0495343	0.143306	1000
ENSG00000147113	DIPK2B	0	NA	NA	NA	NA	1000
ENSG00000147117	ZNF157	39.7141	-0.294132	0.265284	0.110294	0.25808	1000
ENSG00000147118	ZNF182	76.9875	0.0222701	0.226449	0.888101	0.947762	1000
ENSG00000147119	CHST7	227.114	0.565869	0.155644	6.3008311848561e-05	0.000513092	1000
ENSG00000147121	KRBOX4	412.62	-0.222925	0.140269	0.0705799	0.186988	1000
ENSG00000147123	NDUFB11	8264.43	-0.283814	0.117838	0.00927155	0.0377142	1000
ENSG00000147124	ZNF41	1120.02	0.433998	0.115664	6.37282992178169e-05	0.000518559	1000
ENSG00000147127	RAB41	0.278852	0.00839082	0.319593	0.860155	NA	1000
ENSG00000147130	ZMYM3	1377.4	0.485518	0.140099	0.000157886	0.00115313	1000
ENSG00000147133	TAF1	1141.61	-0.0285459	0.187193	0.87841	0.94261	1000
ENSG00000147138	GPR174	0	NA	NA	NA	NA	1000
ENSG00000147140	NONO	14082.9	-0.604077	0.188627	0.000244058	0.00169096	1000
ENSG00000147144	CCDC120	230.435	-0.257881	0.23739	0.140421	0.306411	1000
ENSG00000147145	LPAR4	0.0450082	-0.00725129	0.319656	0.869595	NA	1000
ENSG00000147155	EBP	7590.02	0.136146	0.0971916	0.139743	0.305306	1000
ENSG00000147160	AWAT2	0	NA	NA	NA	NA	1000
ENSG00000147162	OGT	9658.06	-0.0138125	0.0528028	0.775462	0.886961	1000
ENSG00000147164	SNX12	1710.05	-0.134194	0.108507	0.196988	0.387718	1000
ENSG00000147166	ITGB1BP2	20.4683	-0.0552447	0.282076	0.689992	0.835128	1000
ENSG00000147168	IL2RG	49.3723	1.19902	0.302035	5.42322450826939e-06	5.80410257488931e-05	1000
ENSG00000147174	GCNA	41.829	0.540316	0.387113	0.0231546	0.0791587	1000
ENSG00000147180	ZNF711	403.258	0.359551	0.299992	0.0708341	0.187522	1000
ENSG00000147183	CPXCR1	0.367469	-0.00396497	0.318893	0.841185	NA	1000
ENSG00000147202	DIAPH2	421.378	-0.00506809	0.177918	0.971111	0.98685	1000
ENSG00000147206	NXF3	3.50731	-0.00781885	0.31193	0.889675	0.948587	1000
ENSG00000147223	RIPPLY1	0	NA	NA	NA	NA	1000
ENSG00000147224	PRPS1	1035.83	-0.80808	0.197445	5.20588702483876e-06	5.59678797188793e-05	1000
ENSG00000147231	RADX	528.716	-0.158333	0.173336	0.278071	0.487076	1000
ENSG00000147234	FRMPD3	9.5757	0.0606809	0.303616	0.592607	0.768713	1000
ENSG00000147246	HTR2C	0	NA	NA	NA	NA	1000
ENSG00000147251	DOCK11	354.449	0.00676878	0.203748	0.967822	0.985716	1000
ENSG00000147255	IGSF1	186.969	-0.14169	0.162929	0.311125	0.521822	1000
ENSG00000147256	ARHGAP36	55.4085	-0.819006	0.34244	0.00162381	0.00877337	1000
ENSG00000147257	GPC3	95.1755	-0.139609	0.207283	0.383638	0.595296	1000
ENSG00000147262	GPR119	1.53534	0.0152339	0.313542	0.808575	NA	1000
ENSG00000147274	RBMX	12317.1	-0.163797	0.0600635	0.00524373	0.0235003	1000
ENSG00000147316	MCPH1	1406.18	0.771068	0.117041	5.94881089984979e-12	1.89287611304325e-10	1000
ENSG00000147324	MFHAS1	2572.08	0.156258	0.1354	0.202363	0.394691	1000
ENSG00000147364	FBXO25	1020.38	-0.82129	0.100084	2.85174855203546e-17	1.78813021708365e-15	1000
ENSG00000147378	FATE1	0.324677	0.0128075	0.319806	0.719043	NA	1000
ENSG00000147381	MAGEA4	0.0494001	-0.000851364	0.319674	0.995159	NA	1000
ENSG00000147383	NSDHL	203.08	0.193752	0.282699	0.259624	0.465263	1000
ENSG00000147394	ZNF185	1532.08	-0.951976	0.166873	1.11418691376713e-09	2.46404054093375e-08	1000
ENSG00000147400	CETN2	2032.45	0.135243	0.109882	0.184124	0.369653	1000
ENSG00000147403	RPL10	74893	-0.381048	0.0910764	1.03791124626603e-05	0.000103981	1000
ENSG00000147408	CSGALNACT1	844.727	-0.896351	0.251671	3.62294426126937e-05	0.000313974	1000
ENSG00000147416	ATP6V1B2	5910.44	-0.390582	0.0853349	2.04311041899215e-06	2.40513920610125e-05	1000
ENSG00000147419	CCDC25	1526.25	0.0782136	0.119969	0.481283	0.683348	1000
ENSG00000147421	HMBOX1	332.694	-0.0400802	0.191878	0.792673	0.895509	1000
ENSG00000147432	CHRNB3	0	NA	NA	NA	NA	1000
ENSG00000147434	CHRNA6	0.333049	-0.00197117	0.319627	0.995167	NA	1000
ENSG00000147437	GNRH1	58.8089	-0.0966971	0.265765	0.538763	0.728579	1000
ENSG00000147439	BIN3	1260.46	0.0574016	0.0968148	0.524507	0.71706	1000
ENSG00000147443	DOK2	0.0996909	-0.00132055	0.319651	0.995161	NA	1000
ENSG00000147454	SLC25A37	3832.79	-0.483775	0.0684496	4.2799617667054e-13	1.57589818487725e-11	1000
ENSG00000147457	CHMP7	1836.42	-0.0470823	0.110233	0.649255	0.807789	1000
ENSG00000147459	DOCK5	2959.67	-0.0498258	0.191487	0.734101	0.862608	1000
ENSG00000147465	STAR	0.571542	-0.008051	0.319272	0.621704	NA	1000
ENSG00000147471	PLPBP	818.95	-0.347061	0.121157	0.00185604	0.00986015	1000
ENSG00000147475	ERLIN2	1962.94	-0.0197419	0.0784096	0.798398	0.898019	1000
ENSG00000147481	SNTG1	0	NA	NA	NA	NA	1000
ENSG00000147485	PXDNL	6.77408	-0.0327021	0.301476	0.753028	0.873297	1000
ENSG00000147488	ST18	0.154601	-0.00882091	0.319798	0.698078	NA	1000
ENSG00000147509	RGS20	44.2008	0.196315	0.256405	0.257587	0.462981	1000
ENSG00000147526	TACC1	2929.07	0.607493	0.109177	4.91086623433968e-09	9.66710593258427e-08	1000
ENSG00000147533	GOLGA7	549.475	-0.537378	0.225138	0.00364189	0.0173617	1000
ENSG00000147535	PLPP5	1009.33	0.376165	0.0903446	1.37264215447846e-05	0.000133076	1000
ENSG00000147536	GINS4	510.107	-0.583969	0.249833	0.00335938	0.0162327	1000
ENSG00000147548	NSD3	2711.6	0.819445	0.158663	3.48413613143535e-08	5.80240870562926e-07	1000
ENSG00000147570	DNAJC5B	4.5846	0.146811	0.35636	0.0878651	0.219472	1000
ENSG00000147571	CRH	0	NA	NA	NA	NA	1000
ENSG00000147573	TRIM55	31.9965	-0.169649	0.28576	0.312402	0.523263	1000
ENSG00000147576	ADHFE1	12.2647	-0.0274135	0.29886	0.801096	0.899582	1000
ENSG00000147586	MRPS28	1410.9	0.412406	0.123362	0.000314674	0.00210431	1000
ENSG00000147588	PMP2	0.0495579	0.0121098	0.319765	0.860035	NA	1000
ENSG00000147592	LACTB2	2765.55	-0.511544	0.168118	0.000611509	0.00376133	1000
ENSG00000147596	PRDM14	3.78004	-0.155003	0.363455	0.0650258	0.175949	1000
ENSG00000147601	TERF1	719.23	0.238479	0.197127	0.134705	0.297409	1000
ENSG00000147604	RPL7	60830.5	-0.283668	0.0949129	0.00168667	0.00907116	1000
ENSG00000147606	SLC26A7	0.826805	-0.0176531	0.318823	0.747919	NA	1000
ENSG00000147613	PSKH2	0	NA	NA	NA	NA	1000
ENSG00000147614	ATP6V0D2	0.0435306	-0.00085415	0.319675	0.995159	NA	1000
ENSG00000147642	SYBU	604.56	0.31782	0.184049	0.0371386	0.114543	1000
ENSG00000147647	DPYS	1.63353	-0.00128464	0.316047	0.966833	NA	1000
ENSG00000147649	MTDH	7877.1	0.140302	0.123073	0.215842	0.412805	1000
ENSG00000147650	LRP12	1980.72	0.572631	0.142967	1.37713359799699e-05	0.00013339	1000
ENSG00000147654	EBAG9	921.552	-0.0190166	0.129539	0.925873	0.965818	1000
ENSG00000147655	RSPO2	1.43736	-0.0148321	0.318783	0.802535	NA	1000
ENSG00000147669	POLR2K	3562.07	-0.076234	0.0915546	0.384343	0.595893	1000
ENSG00000147676	MAL2	21807.8	0.237985	0.0667492	0.000259917	0.00178575	1000
ENSG00000147677	EIF3H	8789.6	-0.293637	0.0889073	0.000590744	0.0036547	1000
ENSG00000147679	UTP23	752.482	0.282577	0.17439	0.0563088	0.157601	1000
ENSG00000147684	NDUFB9	1901.94	-0.686629	0.0681296	1.29318266562524e-24	1.71238268624004e-22	1000
ENSG00000147687	TATDN1	463.902	-0.257339	0.199776	0.108046	0.254438	1000
ENSG00000147689	FAM83A	349.236	-0.165802	0.168418	0.246629	0.451204	1000
ENSG00000147697	GSDMC	129.609	-0.370073	0.260131	0.0506606	0.145911	1000
ENSG00000147724	FAM135B	0.0436048	-0.000841595	0.319675	0.995159	NA	1000
ENSG00000147753	TTTY7	0	NA	NA	NA	NA	1000
ENSG00000147761	TTTY7B	0	NA	NA	NA	NA	1000
ENSG00000147789	ZNF7	1093.15	0.0997784	0.103895	0.306094	0.516865	1000
ENSG00000147799	ARHGAP39	376.574	-0.0393234	0.165675	0.777757	0.888224	1000
ENSG00000147804	SLC39A4	2970.88	0.106719	0.0868195	0.178004	0.361648	1000
ENSG00000147813	NAPRT	7880.25	-0.478288	0.0921176	5.89872557366839e-08	9.47663379842023e-07	1000
ENSG00000147852	VLDLR	210.087	0.342559	0.179723	0.0242416	0.0820589	1000
ENSG00000147853	AK3	1442.74	0.0732528	0.0758569	0.321742	0.532838	1000
ENSG00000147854	UHRF2	1599.95	0.190866	0.0851049	0.0205905	0.0721513	1000
ENSG00000147862	NFIB	874.261	0.0944985	0.240109	0.565732	0.748623	1000
ENSG00000147869	CER1	0	NA	NA	NA	NA	1000
ENSG00000147872	PLIN2	1405.11	0.159111	0.0839071	0.0489069	0.141818	1000
ENSG00000147873	IFNA5	0	NA	NA	NA	NA	1000
ENSG00000147874	HAUS6	1410.05	0.256447	0.194653	0.106785	0.252277	1000
ENSG00000147883	CDKN2B	402.492	0.428368	0.202141	0.0105764	0.042059	1000
ENSG00000147885	IFNA16	0	NA	NA	NA	NA	1000
ENSG00000147889	CDKN2A	3364.81	-0.101785	0.0922477	0.255203	0.460449	1000
ENSG00000147894	C9orf72	700.756	0.0250829	0.138856	0.842707	0.923068	1000
ENSG00000147896	IFNK	0.205692	-0.00747591	0.319671	0.869609	NA	1000
ENSG00000147905	ZCCHC7	735.747	0.168962	0.12083	0.131156	0.292085	1000
ENSG00000147912	FBXO10	618.518	0.264879	0.194945	0.0941768	0.230648	1000
ENSG00000147955	SIGMAR1	4013.45	0.160773	0.0981614	0.0838845	0.212068	1000
ENSG00000147996	CBWD5	1364.15	0.185195	0.124136	0.102225	0.244313	1000
ENSG00000148019	CEP78	2377.2	-0.108572	0.0905211	0.205502	0.398752	1000
ENSG00000148053	NTRK2	58.8565	0.0710391	0.210501	0.656129	0.813067	1000
ENSG00000148057	IDNK	144.88	0.359941	0.21489	0.0359056	0.111683	1000
ENSG00000148082	SHC3	34.5125	0.318535	0.396223	0.0967841	0.235138	1000
ENSG00000148090	AUH	127.974	-0.15398	0.178685	0.301745	0.512498	1000
ENSG00000148110	MFSD14B	525.219	-0.0505468	0.280874	0.714063	0.850884	1000
ENSG00000148120	AOPEP	1065.54	0.609444	0.123416	1.66507333171007e-07	2.45999295625273e-06	1000
ENSG00000148123	PLPPR1	0.531739	0.0207753	0.319878	0.692469	NA	1000
ENSG00000148136	OR13C4	0	NA	NA	NA	NA	1000
ENSG00000148143	ZNF462	306.483	0.0753931	0.302466	0.543116	0.731532	1000
ENSG00000148153	INIP	3542.63	0.149252	0.0852675	0.0739317	0.193606	1000
ENSG00000148154	UGCG	3914.88	-0.051169	0.0884966	0.555188	0.740237	1000
ENSG00000148156	ACTL7B	0.18426	-0.00141208	0.319647	0.995164	NA	1000
ENSG00000148158	SNX30	2050.43	-0.0681684	0.0907117	0.431272	0.639953	1000
ENSG00000148175	STOM	596.585	-0.427103	0.203589	0.0112433	0.0442735	1000
ENSG00000148180	GSN	5292.33	-0.180466	0.086788	0.0307911	0.0989799	1000
ENSG00000148187	MRRF	3210.92	0.211372	0.0628305	0.00059352	0.00366485	1000
ENSG00000148200	NR6A1	248.022	-0.131752	0.201867	0.404885	0.61541	1000
ENSG00000148204	CRB2	12.6743	-0.0511292	0.295572	0.670308	0.821504	1000
ENSG00000148215	OR5C1	0.049899	-0.000824127	0.319674	0.995159	NA	1000
ENSG00000148218	ALAD	506.51	-0.346877	0.126775	0.00289906	0.0143183	1000
ENSG00000148219	ASTN2	322.561	-0.0824039	0.120538	0.459306	0.664565	1000
ENSG00000148225	WDR31	102.576	-0.218745	0.263253	0.21483	0.411498	1000
ENSG00000148229	POLE3	8383.5	0.120174	0.104351	0.245087	0.44938	1000
ENSG00000148248	SURF4	10313.5	0.326739	0.0963039	0.000377778	0.00247582	1000
ENSG00000148288	GBGT1	166.178	-0.100611	0.204855	0.527874	0.720084	1000
ENSG00000148290	SURF1	511.823	-0.761151	0.112629	2.28267447325303e-12	7.73677855250897e-11	1000
ENSG00000148291	SURF2	61.9692	-0.222205	0.235717	0.196372	0.386922	1000
ENSG00000148296	SURF6	396.397	-0.340783	0.229804	0.0536406	0.151948	1000
ENSG00000148297	MED22	1631.09	-0.305904	0.0908475	0.000400364	0.00260702	1000
ENSG00000148300	REXO4	406.062	-0.0372386	0.1238	0.768523	0.882719	1000
ENSG00000148303	RPL7A	39888.3	-0.2347	0.113305	0.0261226	0.0869353	1000
ENSG00000148308	GTF3C5	2178.67	-0.483923	0.0960488	1.90717036985104e-07	2.79059472305109e-06	1000
ENSG00000148331	ASB6	1546.76	0.306152	0.0976854	0.000960377	0.00554859	1000
ENSG00000148334	PTGES2	2588.49	-0.28279	0.11338	0.0063481	0.0276318	1000
ENSG00000148335	NTMT1	899.189	0.317704	0.161165	0.0239812	0.08141	1000
ENSG00000148337	CIZ1	524.293	-0.608179	0.302495	0.00653012	0.0283131	1000
ENSG00000148339	SLC25A25	587.448	0.0118191	0.133797	0.934901	0.970405	1000
ENSG00000148341	SH3GLB2	2679.57	-0.156649	0.0943184	0.084281	0.212839	1000
ENSG00000148343	MIGA2	1414.02	-0.255398	0.14636	0.0486913	0.141423	1000
ENSG00000148344	PTGES	9852.38	-0.634347	0.0879584	1.08587388059563e-13	4.35145587601847e-12	1000
ENSG00000148346	LCN2	1919.81	-0.146168	0.090548	0.105211	0.249527	1000
ENSG00000148356	LRSAM1	189.244	-0.57298	0.161455	7.84629243948173e-05	0.000622303	1000
ENSG00000148357	HMCN2	15.8716	0.175035	0.36062	0.139523	0.305014	1000
ENSG00000148358	GPR107	1867.47	-0.205827	0.125337	0.0748127	0.19517	1000
ENSG00000148362	PAXX	1755.87	-0.0361505	0.129904	0.742224	0.867182	1000
ENSG00000148377	IDI2	0.188739	-0.00773649	0.319694	0.869851	NA	1000
ENSG00000148384	INPP5E	472.082	0.185979	0.206671	0.250797	0.455663	1000
ENSG00000148386	LCN9	0	NA	NA	NA	NA	1000
ENSG00000148396	SEC16A	586.146	-0.103525	0.294736	0.460677	0.665346	1000
ENSG00000148399	DPH7	793.17	-0.362496	0.118289	0.000859374	0.00504433	1000
ENSG00000148400	NOTCH1	246.657	0.194165	0.251533	0.261584	0.467844	1000
ENSG00000148408	CACNA1B	78.5669	0.153621	0.199734	0.333561	0.545086	1000
ENSG00000148411	NACC2	2311.17	0.265641	0.0788161	0.000524474	0.00330513	1000
ENSG00000148426	PROSER2	5368.03	0.78183	0.108891	1.15551425626995e-13	4.6045623232559e-12	1000
ENSG00000148429	USP6NL	3022.25	0.535216	0.106975	1.43247960101214e-07	2.14309000799845e-06	1000
ENSG00000148444	COMMD3	2228.55	-0.403616	0.118238	0.000219957	0.00154455	1000
ENSG00000148450	MSRB2	1451.4	-0.619857	0.120203	3.84406302062928e-08	6.35283562300742e-07	1000
ENSG00000148459	PDSS1	717.346	-0.25578	0.0853338	0.00181214	0.00965583	1000
ENSG00000148468	FAM171A1	150.554	-0.084047	0.244013	0.598396	0.772789	1000
ENSG00000148481	MINDY3	1522.82	-0.298992	0.0897917	0.000452042	0.00289814	1000
ENSG00000148482	SLC39A12	0.34334	-0.0101747	0.319816	0.728363	NA	1000
ENSG00000148483	TMEM236	19.4171	0.338963	0.418327	0.0824258	0.20917	1000
ENSG00000148484	RSU1	4088.72	-0.144891	0.0880729	0.0924894	0.227478	1000
ENSG00000148488	ST8SIA6	60.9677	-0.0540421	0.22063	0.734998	0.863012	1000
ENSG00000148498	PARD3	1995.42	-0.142322	0.0718284	0.0461813	0.135807	1000
ENSG00000148513	ANKRD30A	0.0998911	0.014046	0.319922	0.72869	NA	1000
ENSG00000148516	ZEB1	32.7255	0.0926226	0.252642	0.566973	0.749466	1000
ENSG00000148541	FAM13C	31.8067	-0.0372011	0.285658	0.771727	0.884434	1000
ENSG00000148572	NRBF2	1553.45	0.895338	0.0697796	1.35320539330813e-38	4.88965860676883e-36	1000
ENSG00000148584	A1CF	0.253181	-0.00766588	0.319686	0.87258	NA	1000
ENSG00000148600	CDHR1	214.5	0.319659	0.350419	0.103498	0.246231	1000
ENSG00000148602	LRIT1	0	NA	NA	NA	NA	1000
ENSG00000148604	RGR	0	NA	NA	NA	NA	1000
ENSG00000148606	POLR3A	2523.83	-0.318783	0.130655	0.00748863	0.0317313	1000
ENSG00000148634	HERC4	12279.5	0.329611	0.123174	0.0035376	0.0169746	1000
ENSG00000148655	LRMDA	198.613	0.0186309	0.193248	0.902906	0.955312	1000
ENSG00000148660	CAMK2G	1701.48	-0.072728	0.112887	0.511601	0.707188	1000
ENSG00000148671	ADIRF	6762.04	0.102961	0.113437	0.326698	0.537663	1000
ENSG00000148672	GLUD1	4895.83	-0.335208	0.0548541	5.15483567042212e-10	1.19588416500256e-08	1000
ENSG00000148677	ANKRD1	19955.5	0.76685	0.121812	4.57283010401653e-11	1.25629078592176e-09	1000
ENSG00000148680	HTR7	26.3538	0.227238	0.28321	0.203914	0.396502	1000
ENSG00000148688	RPP30	3821.71	-0.73009	0.0908704	1.32852253326787e-16	7.82397013445792e-15	1000
ENSG00000148690	FRA10AC1	233.178	-0.32475	0.359543	0.0950222	0.231995	1000
ENSG00000148700	ADD3	6716.81	0.216166	0.203927	0.181904	0.366681	1000
ENSG00000148702	HABP2	0	NA	NA	NA	NA	1000
ENSG00000148704	VAX1	36.8283	0.380243	0.288896	0.055409	0.155669	1000
ENSG00000148719	DNAJB12	2290.91	-0.20131	0.103123	0.03876	0.118334	1000
ENSG00000148730	EIF4EBP2	8709.44	-0.265865	0.213118	0.112703	0.261963	1000
ENSG00000148734	NPFFR1	54.2794	0.216493	0.284335	0.222185	0.420709	1000
ENSG00000148735	PLEKHS1	26.058	-0.124444	0.30749	0.372346	0.584281	1000
ENSG00000148737	TCF7L2	135.374	-0.173508	0.32972	0.242635	0.446658	1000
ENSG00000148773	MKI67	3344.35	-0.0137659	0.295894	NA	NA	1000
ENSG00000148795	CYP17A1	1.39271	-0.0249656	0.317517	0.617903	NA	1000
ENSG00000148798	INA	2025.38	0.185275	0.0638962	0.00289309	0.0142971	1000
ENSG00000148803	FUOM	1280.9	0.163555	0.148801	0.212166	0.407823	1000
ENSG00000148814	LRRC27	168.223	0.523524	0.169768	0.0005011	0.00317284	1000
ENSG00000148824	MTG1	2937.8	-0.0546605	0.105064	0.594349	0.770085	1000
ENSG00000148826	NKX6-2	8.13689	-0.0120942	0.303681	0.889538	0.948535	1000
ENSG00000148832	PAOX	1835.62	0.668395	0.131164	6.24052482134106e-08	9.97314457767393e-07	1000
ENSG00000148834	GSTO1	1008.74	-0.939761	0.166264	1.51084404007683e-09	3.25022039257296e-08	1000
ENSG00000148835	TAF5	756.441	-0.108703	0.0939687	0.216171	0.413212	1000
ENSG00000148840	PPRC1	531.076	0.0220359	0.207073	0.893562	0.950591	1000
ENSG00000148841	ITPRIP	372.818	0.807326	0.273471	0.000348541	0.00230333	1000
ENSG00000148842	CNNM2	288.118	-0.107109	0.234399	0.516326	0.710947	1000
ENSG00000148843	PDCD11	2318.97	0.00123285	0.156555	0.989093	0.994691	1000
ENSG00000148848	ADAM12	3.58496	-0.118759	0.333364	0.235147	0.437223	1000
ENSG00000148908	RGS10	1339.28	0.596208	0.107127	5.61989475813639e-09	1.08524036547744e-07	1000
ENSG00000148925	BTBD10	1655.62	-0.135278	0.114704	0.199648	0.391318	1000
ENSG00000148926	ADM	231.486	0.125196	0.151202	0.357412	0.569482	1000
ENSG00000148935	GAS2	26.1772	-0.0021262	0.250811	0.987003	0.99348	1000
ENSG00000148942	SLC5A12	0.0499899	-0.000873587	0.319674	0.995159	NA	1000
ENSG00000148943	LIN7C	1457.69	-0.141055	0.21015	0.379627	0.591484	1000
ENSG00000148948	LRRC4C	0.849233	-0.0315568	0.317451	0.536185	NA	1000
ENSG00000148950	IMMP1L	365.1	-0.482721	0.193133	0.00328574	0.0159564	1000
ENSG00000148965	SAA4	0.718462	0.029836	0.319687	0.443938	NA	1000
ENSG00000148985	PGAP2	637.736	0.0354707	0.102279	0.708382	0.847196	1000
ENSG00000149016	TUT1	952.615	0.110535	0.132678	0.360158	0.571848	1000
ENSG00000149021	SCGB1A1	0	NA	NA	NA	NA	1000
ENSG00000149043	SYT8	53.1721	-0.068607	0.252984	0.661684	0.81609	1000
ENSG00000149050	ZNF214	101.497	0.54925	0.373721	0.0204688	0.0718193	1000
ENSG00000149054	ZNF215	342.288	0.38891	0.134046	0.00149835	0.00817589	1000
ENSG00000149084	HSD17B12	3383.55	0.228456	0.130978	0.0562499	0.157469	1000
ENSG00000149089	APIP	180.394	-0.648543	0.16441	1.24399303733805e-05	0.000121936	1000
ENSG00000149090	PAMR1	20.4728	0.528197	0.432944	0.0295325	0.095757	1000
ENSG00000149091	DGKZ	2366.87	0.013113	0.0966521	0.914058	0.960665	1000
ENSG00000149100	EIF3M	5270.7	-0.578835	0.0881059	1.20238334785153e-11	3.66194437040667e-10	1000
ENSG00000149115	TNKS1BP1	2624.98	0.495009	0.119916	9.09303554557185e-06	9.23996305033586e-05	1000
ENSG00000149124	GLYAT	0	NA	NA	NA	NA	1000
ENSG00000149131	SERPING1	337.205	-0.178102	0.262065	0.295835	0.505766	1000
ENSG00000149133	OR5F1	0	NA	NA	NA	NA	1000
ENSG00000149136	SSRP1	5004.63	-0.910638	0.131847	5.76409924235396e-13	2.10419232444767e-11	1000
ENSG00000149150	SLC43A1	220.868	0.184253	0.146619	0.161678	0.338168	1000
ENSG00000149177	PTPRJ	2925.83	-0.153911	0.14818	0.229719	0.430652	1000
ENSG00000149179	CSTPP1	93.141	-0.502169	0.380441	0.0286071	0.0933815	1000
ENSG00000149182	ARFGAP2	12423	-0.0184503	0.10354	0.849456	0.926699	1000
ENSG00000149187	CELF1	4344.33	-0.0364563	0.208715	0.814682	0.907051	1000
ENSG00000149196	HIKESHI	4285.02	-0.497242	0.10872	1.31806736813311e-06	1.61400793918608e-05	1000
ENSG00000149201	CCDC81	12.5104	0.0660798	0.294579	0.611128	0.781843	1000
ENSG00000149212	SESN3	2045.63	-0.525824	0.123506	5.38516978304387e-06	5.769167568076e-05	1000
ENSG00000149218	ENDOD1	4841.3	0.891592	0.0701018	6.60943569201525e-38	2.13494787148596e-35	1000
ENSG00000149231	CCDC82	1079.39	0.679834	0.315952	0.00386052	0.0182287	1000
ENSG00000149243	KLHL35	340.544	0.0146474	0.158092	0.92823	0.96706	1000
ENSG00000149256	TENM4	52.5178	-0.0137237	0.284403	0.909274	0.9586	1000
ENSG00000149257	SERPINH1	25014.1	0.0945899	0.102817	0.319193	0.530222	1000
ENSG00000149260	CAPN5	244.954	-0.0190212	0.176182	0.889771	0.948601	1000
ENSG00000149262	INTS4	2073.41	-0.458359	0.0823899	7.85332670592188e-09	1.4842648230811e-07	1000
ENSG00000149269	PAK1	1503.11	-0.189089	0.128254	0.105867	0.250693	1000
ENSG00000149273	RPS3	5981.54	-0.532464	0.189461	0.000967485	0.0055836	1000
ENSG00000149289	ZC3H12C	601.085	0.191997	0.158942	0.164609	0.342138	1000
ENSG00000149292	TTC12	245.776	0.0324572	0.145711	0.8041	0.901721	1000
ENSG00000149294	NCAM1	20.1985	-0.100397	0.320249	0.340471	0.552229	1000
ENSG00000149295	DRD2	4.07417	-0.0400698	0.314066	0.579692	0.758745	1000
ENSG00000149300	C11orf52	212.182	0.86358	0.167337	2.98753341387728e-08	5.08309855151235e-07	1000
ENSG00000149305	HTR3B	0	NA	NA	NA	NA	1000
ENSG00000149308	NPAT	1155.14	0.260891	0.26063	0.151057	0.322168	1000
ENSG00000149311	ATM	1737.03	-0.119361	0.177937	0.422996	0.632963	1000
ENSG00000149313	AASDHPPT	2002.11	0.0143303	0.123378	0.904706	0.956148	1000
ENSG00000149328	GLB1L2	44.4262	-0.172431	0.250076	0.305056	0.515986	1000
ENSG00000149346	SLX4IP	178.579	-0.287642	0.343879	0.12446	0.280988	1000
ENSG00000149357	LAMTOR1	4708.17	-0.175642	0.101332	0.0655556	0.177178	1000
ENSG00000149380	P4HA3	20.6069	0.301492	0.363791	0.111797	0.260481	1000
ENSG00000149403	GRIK4	13.812	-0.0728722	0.310677	0.483494	0.685392	1000
ENSG00000149418	ST14	11108.6	0.33985	0.0981716	0.00027592	0.00188115	1000
ENSG00000149428	HYOU1	3433.56	-0.326686	0.132782	0.00683078	0.02936	1000
ENSG00000149435	GGTLC1	0	NA	NA	NA	NA	1000
ENSG00000149443	SCP2D1-AS1	0	NA	NA	NA	NA	1000
ENSG00000149451	ADAM33	124.454	-0.116996	0.196629	0.452189	0.658755	1000
ENSG00000149452	SLC22A8	0	NA	NA	NA	NA	1000
ENSG00000149474	KAT14	2532.77	0.747326	0.114679	1.03784338604021e-11	3.1835659204304e-10	1000
ENSG00000149476	TKFC	1845.08	-0.150462	0.136377	0.21569	0.412627	1000
ENSG00000149480	MTA2	8382.61	-0.382905	0.0882295	6.15402406100446e-06	6.50781939268622e-05	1000
ENSG00000149483	TMEM138	2762.08	0.450497	0.0902645	2.17001036653961e-07	3.13431239866247e-06	1000
ENSG00000149485	FADS1	15222	-0.149259	0.0848965	0.0738359	0.193474	1000
ENSG00000149488	TMC2	0.368539	-0.00437911	0.318913	0.855448	NA	1000
ENSG00000149489	ROM1	109.644	0.597723	0.199048	0.00051679	0.0032587	1000
ENSG00000149499	EML3	2140.28	0.509	0.131005	2.81118267696815e-05	0.000251496	1000
ENSG00000149503	INCENP	1267.04	-0.415037	0.217352	0.0174086	0.0632688	1000
ENSG00000149506	ZP1	0	NA	NA	NA	NA	1000
ENSG00000149507	OOSP2	0	NA	NA	NA	NA	1000
ENSG00000149516	MS4A3	0	NA	NA	NA	NA	1000
ENSG00000149527	PLCH2	4.24801	-0.0764269	0.329523	0.129558	0.289614	1000
ENSG00000149531	FRG1BP	37.4639	-0.140998	0.218017	0.387885	0.599617	1000
ENSG00000149532	CPSF7	2140.33	-0.338246	0.246595	0.0635263	0.172877	1000
ENSG00000149534	MS4A2	0	NA	NA	NA	NA	1000
ENSG00000149541	B3GAT3	4526.95	0.0526277	0.123847	0.662284	0.816235	1000
ENSG00000149547	EI24	4275.96	0.0657128	0.080749	0.412826	0.622818	1000
ENSG00000149548	CCDC15	182.936	0.265214	0.215391	0.114345	0.264624	1000
ENSG00000149554	CHEK1	2082.32	-0.254533	0.131884	0.0347645	0.10872	1000
ENSG00000149557	FEZ1	336.932	-0.376266	0.142458	0.00340572	0.0164268	1000
ENSG00000149564	ESAM	221.409	-0.2841	0.168461	0.0492673	0.142785	1000
ENSG00000149571	KIRREL3	4.7572	0.0473858	0.311068	0.591355	0.767883	1000
ENSG00000149573	MPZL2	5190.2	-0.197228	0.0899712	0.0199881	0.0703962	1000
ENSG00000149575	SCN2B	0.354183	0.000423107	0.319103	0.994672	NA	1000
ENSG00000149577	SIDT2	224.486	0.050929	0.245898	0.750963	0.872487	1000
ENSG00000149582	TMEM25	1631.46	-0.101929	0.0924131	0.258228	0.46371	1000
ENSG00000149591	TAGLN	1470.12	-0.0891297	0.128378	0.433169	0.64188	1000
ENSG00000149596	JPH2	974.211	0.967013	0.124374	6.97937546612679e-16	3.71055624843783e-14	1000
ENSG00000149599	DUSP15	231.948	-0.271968	0.1381	0.0273314	0.0902118	1000
ENSG00000149600	COMMD7	141.493	-0.542618	0.304075	0.0131718	0.0504055	1000
ENSG00000149609	C20orf144	11.0459	-0.0693014	0.279959	0.630334	0.795049	1000
ENSG00000149633	KIAA1755	14.4793	-0.745414	0.665933	0.0163222	0.0600782	1000
ENSG00000149634	SPATA25	12.8718	-0.0451451	0.282966	0.738426	0.865116	1000
ENSG00000149635	OCSTAMP	0.0969488	-0.00853009	0.319765	0.739047	NA	1000
ENSG00000149636	DSN1	1790.81	-0.473562	0.0806995	1.37189096127123e-09	2.97531469006524e-08	1000
ENSG00000149639	SOGA1	489.742	-0.263001	0.311596	0.147413	0.316996	1000
ENSG00000149646	CNBD2	59.5785	0.367175	0.263857	0.0543744	0.153456	1000
ENSG00000149651	SPINT4	0	NA	NA	NA	NA	1000
ENSG00000149654	CDH22	0	NA	NA	NA	NA	1000
ENSG00000149656	NA	1.06762	-0.00341425	0.317189	0.918432	NA	1000
ENSG00000149657	LSM14B	1333.69	-0.396595	0.0894351	3.43639413071149e-06	3.84367714966623e-05	1000
ENSG00000149658	YTHDF1	3180.86	0.630164	0.134438	5.86985874793152e-07	7.69142708341438e-06	1000
ENSG00000149679	CABLES2	1027.47	0.038173	0.177997	0.794427	0.896389	1000
ENSG00000149716	LTO1	387.098	-0.0989103	0.131254	0.404014	0.614966	1000
ENSG00000149735	GPHA2	2.48795	0.0660227	0.320339	0.373775	NA	1000
ENSG00000149742	SLC22A9	0.0494001	-0.000851364	0.319674	0.995159	NA	1000
ENSG00000149743	TRPT1	2295.08	-0.263098	0.125382	0.022085	0.0762106	1000
ENSG00000149761	NUDT22	6443.3	0.459634	0.111711	1.4078634896446e-05	0.000136181	1000
ENSG00000149781	FERMT3	23.4356	-0.385658	0.478155	0.0532626	0.151199	1000
ENSG00000149782	PLCB3	3070	-0.252093	0.0902291	0.00329056	0.0159726	1000
ENSG00000149792	MRPL49	6891.45	-0.173264	0.110099	0.0984567	0.23809	1000
ENSG00000149798	CDC42EP2	460.835	0.713291	0.18376	1.56772277252396e-05	0.00014954	1000
ENSG00000149806	FAU	25138.6	-0.197849	0.108235	0.0510829	0.146714	1000
ENSG00000149809	TM7SF2	4753.46	0.441598	0.085369	8.50786296350475e-08	1.32781208286206e-06	1000
ENSG00000149823	VPS51	6049.37	-0.301511	0.115057	0.0048889	0.0221758	1000
ENSG00000149922	TBX6	22.9445	-0.0679878	0.246998	0.672937	0.823136	1000
ENSG00000149923	PPP4C	5762.13	-0.177148	0.131852	0.138599	0.303585	1000
ENSG00000149925	ALDOA	42817.8	-0.777063	0.109682	2.0134753488776e-13	7.74824566114108e-12	1000
ENSG00000149926	TLCD3B	16.8723	-1.15227	0.54751	0.00181157	0.00965583	1000
ENSG00000149927	DOC2A	147.897	0.017242	0.189659	0.912079	0.95999	1000
ENSG00000149929	HIRIP3	550.525	-0.397167	0.137643	0.00151204	0.00823799	1000
ENSG00000149930	TAOK2	4472.51	-0.226662	0.110298	0.0280627	0.0920413	1000
ENSG00000149932	TMEM219	3450.63	-0.0137277	0.105121	0.87195	0.938988	1000
ENSG00000149948	HMGA2	12.3475	-0.0105547	0.288421	0.923218	0.96495	1000
ENSG00000149968	MMP3	0.375977	-0.00802032	0.319716	0.831287	NA	1000
ENSG00000149970	CNKSR2	62.2694	-0.0610341	0.288475	0.644637	0.80515	1000
ENSG00000149972	CNTN5	113.178	0.170914	0.292148	0.303335	0.514288	1000
ENSG00000150045	KLRF1	38.6859	0.47181	0.338251	0.0315097	0.100668	1000
ENSG00000150048	CLEC1A	0.090989	0.0106088	0.319682	0.859751	NA	1000
ENSG00000150051	MKX	3791.46	0.6643	0.187564	6.65002467743117e-05	0.000539057	1000
ENSG00000150054	MPP7	2425.5	-0.424108	0.171342	0.00448495	0.0206601	1000
ENSG00000150093	ITGB1	7054.35	-0.132177	0.300413	0.380802	0.592579	1000
ENSG00000150175	FRMPD2B	0.0435306	-0.00085415	0.319675	0.995159	NA	1000
ENSG00000150201	FXYD4	0.523059	-0.0195654	0.320012	0.675587	NA	1000
ENSG00000150244	TRIM48	0	NA	NA	NA	NA	1000
ENSG00000150261	OR8K1	0	NA	NA	NA	NA	1000
ENSG00000150269	OR5M9	0	NA	NA	NA	NA	1000
ENSG00000150275	PCDH15	2.14475	-0.0272971	0.316969	0.601338	NA	1000
ENSG00000150276	PPIAP26	0	NA	NA	NA	NA	1000
ENSG00000150281	CTF1	120.487	-0.307314	0.201919	0.0609382	0.167592	1000
ENSG00000150316	CWC15	2303.83	-0.308789	0.0723898	9.49504195459546e-06	9.6072519900342e-05	1000
ENSG00000150337	FCGR1A	0	NA	NA	NA	NA	1000
ENSG00000150347	ARID5B	1178.74	0.440625	0.234862	0.0167906	0.0614837	1000
ENSG00000150361	KLHL1	0	NA	NA	NA	NA	1000
ENSG00000150394	CDH8	0.0919925	-0.00846041	0.319759	0.748766	NA	1000
ENSG00000150401	DCUN1D2	229.687	-0.493729	0.203096	0.00363946	0.0173578	1000
ENSG00000150403	TMCO3	1740.33	-0.0729006	0.106216	0.484215	0.685822	1000
ENSG00000150433	TMEM218	349.896	-0.0137485	0.118882	0.888234	0.947809	1000
ENSG00000150455	TIRAP	179.306	-0.41735	0.182796	0.00724704	0.0308876	1000
ENSG00000150456	EEF1AKMT1	102.306	0.580616	0.197192	0.000662235	0.00402802	1000
ENSG00000150457	LATS2	819.318	0.279013	0.218237	0.0955088	0.232889	1000
ENSG00000150459	SAP18	1533.38	-0.422692	0.111134	5.8305165363277e-05	0.000478448	1000
ENSG00000150471	ADGRL3	2.05274	0.0185274	0.315797	0.729457	NA	1000
ENSG00000150477	KIAA1328	163.958	-0.848309	0.181734	3.74018518392796e-07	5.13769381031959e-06	1000
ENSG00000150510	FAM124A	118.568	1.46721	0.262446	1.43966299260278e-09	3.10964289151962e-08	1000
ENSG00000150527	MIA2	772.806	0.0549591	0.151223	0.672913	0.823136	1000
ENSG00000150540	HNMT	8.55359	0.0889039	0.321532	0.347547	0.559746	1000
ENSG00000150551	LYPD1	6973.26	-0.682024	0.134537	6.85843251559575e-08	1.0814713224851e-06	1000
ENSG00000150556	LYPD6B	1449.63	0.0814786	0.0782293	0.279828	0.488909	1000
ENSG00000150593	PDCD4	184.837	-0.133075	0.253895	0.426012	0.636197	1000
ENSG00000150594	ADRA2A	6.36487	-0.235102	0.390418	0.115893	0.26696	1000
ENSG00000150625	GPM6A	8.22487	0.0293194	0.302216	0.774269	0.885977	1000
ENSG00000150627	WDR17	80.0314	0.195387	0.312634	0.238431	0.441132	1000
ENSG00000150628	SPATA4	0.936625	-0.0228358	0.31554	0.685301	NA	1000
ENSG00000150630	VEGFC	117.098	0.958935	0.207481	3.94180298899543e-07	5.39033341388028e-06	1000
ENSG00000150636	CCDC102B	12.8539	0.00829273	0.278227	0.951249	0.977758	1000
ENSG00000150637	CD226	10.0582	0.086706	0.320412	0.359129	0.571023	1000
ENSG00000150656	CNDP1	0.106242	-0.00671097	0.319621	0.903427	NA	1000
ENSG00000150667	FSIP1	21.8453	-0.301078	0.448011	0.073206	0.192391	1000
ENSG00000150672	DLG2	20.0667	0.0748914	0.284178	0.599796	0.7738	1000
ENSG00000150676	CCDC83	0.902638	0.0282165	0.320482	0.506661	NA	1000
ENSG00000150681	RGS18	0	NA	NA	NA	NA	1000
ENSG00000150687	PRSS23	3332.86	1.20529	0.1461	1.17012675045632e-17	7.82004143980508e-16	1000
ENSG00000150712	MTMR12	2349.21	0.128363	0.111979	0.213661	0.409883	1000
ENSG00000150722	PPP1R1C	5.43604	0.0607872	0.307497	0.560081	0.74395	1000
ENSG00000150732	NA	0	NA	NA	NA	NA	1000
ENSG00000150750	POU2AF2	0	NA	NA	NA	NA	1000
ENSG00000150753	CCT5	8796.77	-0.84405	0.13161	1.88370258262423e-11	5.55444749086665e-10	1000
ENSG00000150756	ATPSCKMT	1078	-0.164111	0.143231	0.197535	0.388384	1000
ENSG00000150760	DOCK1	5160.64	-0.201383	0.0885135	0.0203596	0.071491	1000
ENSG00000150764	DIXDC1	718.262	0.227444	0.155377	0.0914934	0.225549	1000
ENSG00000150768	DLAT	1558.99	-0.304432	0.0972389	0.000963785	0.00556568	1000
ENSG00000150773	PIH1D2	50.6725	-0.251426	0.333947	0.161408	0.337791	1000
ENSG00000150776	NKAPD1	849.482	0.0911913	0.127651	0.44315	0.650522	1000
ENSG00000150779	TIMM8B	2285.42	0.196422	0.115232	0.0659388	0.177988	1000
ENSG00000150782	IL18	4362.22	0.14381	0.077142	0.0544851	0.153606	1000
ENSG00000150783	TEX12	1.62183	-0.0240097	0.313085	0.717159	NA	1000
ENSG00000150787	PTS	1994.52	-0.592336	0.0965877	2.54736785554164e-10	6.15032109991984e-09	1000
ENSG00000150867	PIP4K2A	774.156	0.60851	0.192564	0.0002946	0.0019932	1000
ENSG00000150873	C2orf50	20.4561	0.0958047	0.31588	0.390706	0.60245	1000
ENSG00000150893	FREM2	97.1936	-1.0596	0.409573	0.000633146	0.00387632	1000
ENSG00000150907	FOXO1	504.439	-0.586141	0.345434	0.0124912	0.0482515	1000
ENSG00000150938	CRIM1	5414.15	0.356594	0.0967412	0.000116777	0.000889336	1000
ENSG00000150961	SEC24D	1061.73	-0.516895	0.211015	0.00327336	0.0158999	1000
ENSG00000150967	ABCB9	990.987	0.387709	0.103437	7.3319621305352e-05	0.000587411	1000
ENSG00000150977	RILPL2	814.563	0.0150548	0.158509	0.907086	0.957335	1000
ENSG00000150990	DHX37	1489.43	0.109565	0.0765467	0.138154	0.303015	1000
ENSG00000150991	UBC	105513	0.050661	0.082456	0.521203	0.714657	1000
ENSG00000150995	ITPR1	1461.9	-0.208955	0.246513	0.224747	0.424617	1000
ENSG00000151005	TKTL2	0.0939938	-0.00849535	0.319762	0.744778	NA	1000
ENSG00000151006	PRSS53	109.771	0.281299	0.287568	0.132277	0.293659	1000
ENSG00000151012	SLC7A11	5287.91	0.108183	0.208	0.495522	0.695324	1000
ENSG00000151014	NOCT	276.935	0.605021	0.170132	7.54386745020072e-05	0.000601852	1000
ENSG00000151023	ENKUR	2.69494	-0.0133653	0.316876	0.790994	0.895031	1000
ENSG00000151025	GPR158	109.604	0.154086	0.273632	0.354966	0.567026	1000
ENSG00000151033	LYZL2	0.0988002	-0.00091897	0.319671	0.995161	NA	1000
ENSG00000151062	CACNA2D4	26.4404	0.0827361	0.285184	0.56216	0.745458	1000
ENSG00000151065	DCP1B	189.242	-0.180106	0.189571	0.244955	0.44922	1000
ENSG00000151067	CACNA1C	13.4947	0.0289002	0.309441	0.731323	0.86072	1000
ENSG00000151079	KCNA6	23.395	-0.44804	0.44512	0.0457421	0.134786	1000
ENSG00000151090	THRB	606.676	0.524109	0.231404	0.00513528	0.0231163	1000
ENSG00000151092	NGLY1	1144.91	0.00968809	0.098732	0.919431	0.96332	1000
ENSG00000151093	OXSM	433.668	0.590903	0.107724	9.43271988756652e-09	1.75323587866635e-07	1000
ENSG00000151116	UEVLD	1276.83	0.26426	0.152739	0.0497767	0.143821	1000
ENSG00000151117	TMEM86A	123.616	-0.155047	0.197061	0.323239	0.534652	1000
ENSG00000151131	NOPCHAP1	477.799	0.0597863	0.151276	0.646711	0.806601	1000
ENSG00000151135	TMEM263	964.467	-0.144318	0.147938	0.270144	0.477288	1000
ENSG00000151136	ABTB3	59.0101	-0.333232	0.302099	0.0865131	0.217138	1000
ENSG00000151148	UBE3B	445.879	0.0313034	0.163958	0.830154	0.915196	1000
ENSG00000151150	ANK3	844.211	0.267129	0.228462	0.120117	0.274026	1000
ENSG00000151151	IPMK	1471.83	0.794805	0.224744	4.80963122369116e-05	0.000403528	1000
ENSG00000151164	RAD9B	39.5886	2.10352	0.596148	1.54861474651563e-05	0.000147916	1000
ENSG00000151176	PLBD2	740.62	-0.10362	0.260955	0.518367	0.712379	1000
ENSG00000151208	DLG5	3305.77	-0.422828	0.191263	0.00865764	0.0357421	1000
ENSG00000151224	MAT1A	664.42	-0.119285	0.125078	0.300908	0.511568	1000
ENSG00000151229	SLC2A13	502.146	0.60064	0.159516	3.41651441739303e-05	0.000298511	1000
ENSG00000151233	GXYLT1	772.201	0.335895	0.180918	0.0297448	0.0963686	1000
ENSG00000151239	TWF1	12966.6	0.132437	0.22015	0.432112	0.64067	1000
ENSG00000151240	DIP2C	234.425	-0.203688	0.259605	0.243558	0.447468	1000
ENSG00000151247	EIF4E	4794.21	0.0915419	0.140393	0.426481	0.636527	1000
ENSG00000151276	MAGI1	249.462	-0.173438	0.276903	0.306283	0.516988	1000
ENSG00000151287	TEX30	482.728	-0.268126	0.144358	0.0379625	0.1165	1000
ENSG00000151292	CSNK1G3	3348.1	0.211023	0.128742	0.066915	0.179872	1000
ENSG00000151303	NA	19.9075	-0.0710198	0.279663	0.623165	0.790083	1000
ENSG00000151304	SRFBP1	988.037	0.671681	0.273538	0.00202493	0.0106102	1000
ENSG00000151320	AKAP6	28.8864	0.216179	0.385919	0.110401	0.258194	1000
ENSG00000151322	NPAS3	16.9066	-0.0176083	0.300714	0.856893	0.930622	1000
ENSG00000151327	FAM177A1	1367.11	0.191322	0.126159	0.0952076	0.232315	1000
ENSG00000151332	MBIP	448.743	-0.172564	0.150112	0.191364	0.37988	1000
ENSG00000151338	MIPOL1	202.073	0.294655	0.256934	0.106539	0.251935	1000
ENSG00000151348	EXT2	7220.55	-0.0368841	0.106559	0.74874	0.871119	1000
ENSG00000151353	TMEM18	1332.83	-0.142284	0.138368	0.250726	0.455649	1000
ENSG00000151360	ALLC	0.0872095	-0.000907273	0.319672	0.995161	NA	1000
ENSG00000151364	KCTD14	249.531	0.412524	0.170586	0.0054874	0.0244331	1000
ENSG00000151365	THRSP	0.626739	-0.0150174	0.320177	0.368755	NA	1000
ENSG00000151366	NDUFC2	7832.6	-0.183752	0.114117	0.0926896	0.227813	1000
ENSG00000151376	ME3	209.403	0.0496341	0.201397	0.750697	0.872348	1000
ENSG00000151379	MSGN1	0	NA	NA	NA	NA	1000
ENSG00000151388	ADAMTS12	175.138	0.705109	0.185867	2.13646140617952e-05	0.00019726	1000
ENSG00000151413	NUBPL	505.3	-0.33705	0.141976	0.00817032	0.0341938	1000
ENSG00000151414	NEK7	4728.17	0.17255	0.171515	0.221388	0.419737	1000
ENSG00000151418	ATP6V1G3	0.204155	-0.00193296	0.31963	0.995166	NA	1000
ENSG00000151422	FER	1380.98	-0.0528369	0.193333	0.738701	0.865247	1000
ENSG00000151445	VIPAS39	189.702	-0.437533	0.288256	0.0300706	0.0972359	1000
ENSG00000151458	ANKRD50	1191.41	0.231117	0.24627	0.181094	0.365518	1000
ENSG00000151461	UPF2	926.301	0.181421	0.236277	0.286901	0.496868	1000
ENSG00000151465	CDC123	3445.74	-0.484664	0.053512	3.56700290917923e-20	3.0057286569483e-18	1000
ENSG00000151466	SCLT1	817.767	-0.24666	0.092683	0.00503272	0.0227267	1000
ENSG00000151468	CCDC3	194.388	0.384321	0.150769	0.00450676	0.0207381	1000
ENSG00000151470	C4orf33	1292.94	0.30333	0.208752	0.0667647	0.179671	1000
ENSG00000151474	FRMD4A	156.068	0.160128	0.343798	0.205375	0.398651	1000
ENSG00000151475	SLC25A31	0.184368	0.00882036	0.319608	0.859912	NA	1000
ENSG00000151490	PTPRO	2.7096	-0.00849557	0.308323	0.912964	0.960448	1000
ENSG00000151491	EPS8	527.562	-0.67484	0.205239	0.000158263	0.00115469	1000
ENSG00000151498	ACAD8	539.303	-0.524509	0.0978931	2.18408958958233e-08	3.80413447388118e-07	1000
ENSG00000151500	THYN1	855.604	-0.958878	0.118639	7.37361389517877e-17	4.46585439293512e-15	1000
ENSG00000151502	VPS26B	653.179	-0.302097	0.188726	0.053166	0.150985	1000
ENSG00000151503	NCAPD3	3153.44	-0.407569	0.0914125	2.60927759573062e-06	3.00038775962141e-05	1000
ENSG00000151532	VTI1A	2333.84	-0.00474753	0.0920828	0.984828	0.993005	1000
ENSG00000151552	QDPR	323.701	-0.395036	0.221646	0.0244773	0.0826598	1000
ENSG00000151553	FHIP2A	1727.75	0.851951	0.13935	1.34535304347756e-10	3.3982916509358e-09	1000
ENSG00000151572	ANO4	48.8361	-0.0155955	0.27067	0.906331	0.956785	1000
ENSG00000151575	TEX9	174.081	-0.0480423	0.210612	0.762101	0.87878	1000
ENSG00000151576	QTRT2	1933.38	0.599142	0.215224	0.00099713	0.00573417	1000
ENSG00000151577	DRD3	0.0465062	-0.000858035	0.319674	0.995159	NA	1000
ENSG00000151611	MMAA	11.0463	-0.0599056	0.299991	0.603836	0.776803	1000
ENSG00000151612	ZNF827	286.446	-0.0389284	0.245469	0.798032	0.897938	1000
ENSG00000151615	POU4F2	0.0949391	-0.00133402	0.319651	0.995161	NA	1000
ENSG00000151617	EDNRA	59.3547	-0.375996	0.240789	0.039385	0.119847	1000
ENSG00000151623	NR3C2	222.982	0.171932	0.202983	0.278249	0.487319	1000
ENSG00000151631	AKR1C6P	0	NA	NA	NA	NA	1000
ENSG00000151632	AKR1C2	193.203	0.601854	0.177513	0.000136188	0.0010134	1000
ENSG00000151640	DPYSL4	66.4402	-0.771604	0.353068	0.00281721	0.0139902	1000
ENSG00000151650	VENTX	4.518	-0.0525757	0.307163	0.600939	0.774604	1000
ENSG00000151651	ADAM8	4705.76	0.420864	0.124026	0.000235526	0.00164091	1000
ENSG00000151655	ITIH2	0.0970735	-0.00132282	0.319651	0.995161	NA	1000
ENSG00000151657	KIN	496.881	-0.37856	0.198921	0.0209785	0.0732552	1000
ENSG00000151665	PIGF	630.507	0.168267	0.103488	0.0884924	0.2206	1000
ENSG00000151687	ANKAR	157.344	0.444135	0.262853	0.0227411	0.0779952	1000
ENSG00000151689	INPP1	787.638	0.243338	0.120945	0.02845	0.0930396	1000
ENSG00000151690	MFSD6	2000.93	0.528808	0.183238	0.00097709	0.00562989	1000
ENSG00000151692	RNF144A	894.645	-0.0768986	0.17423	0.594836	0.770428	1000
ENSG00000151693	ASAP2	4675.71	-0.377589	0.168383	0.0098763	0.0397345	1000
ENSG00000151694	ADAM17	4392.41	0.58046	0.0991237	1.32881702017676e-09	2.88893959780363e-08	1000
ENSG00000151702	FLI1	409.022	0.441256	0.191474	0.00631407	0.0275107	1000
ENSG00000151704	KCNJ1	0.0998911	0.014046	0.319922	0.72869	NA	1000
ENSG00000151715	TMEM45B	94.5778	0.00368314	0.211061	0.983239	0.99241	1000
ENSG00000151718	WWC2	929.025	0.0293386	0.248047	0.856527	0.930454	1000
ENSG00000151725	CENPU	731.58	-0.394791	0.168008	0.00699356	0.029963	1000
ENSG00000151726	ACSL1	1074.99	0.0409365	0.103003	0.660136	0.815285	1000
ENSG00000151729	SLC25A4	1903.11	-0.211018	0.116343	0.0498264	0.143917	1000
ENSG00000151743	AMN1	124.111	-0.379685	0.261241	0.0465534	0.136629	1000
ENSG00000151746	BICD1	431.363	-0.118124	0.212371	0.460599	0.665337	1000
ENSG00000151748	SAV1	3074.08	0.461692	0.111539	1.16763525637466e-05	0.000115298	1000
ENSG00000151773	CCDC122	61.8084	0.453964	0.412102	0.0432451	0.128691	1000
ENSG00000151778	SERP2	53.2838	0.0755029	0.203117	0.628706	0.794123	1000
ENSG00000151779	NBAS	3197.68	-0.112994	0.149499	0.458504	0.663917	1000
ENSG00000151789	ZNF385D	8.66436	-0.0361644	0.316435	0.519122	0.713182	1000
ENSG00000151790	TDO2	0	NA	NA	NA	NA	1000
ENSG00000151806	GUF1	0	NA	NA	NA	NA	1000
ENSG00000151812	SLC35F4	0	NA	NA	NA	NA	1000
ENSG00000151834	GABRA2	0.0470505	-0.000862477	0.319674	0.995159	NA	1000
ENSG00000151835	SACS	1270.39	0.855749	0.29697	0.000375349	0.00246293	1000
ENSG00000151838	CCDC175	1.57139	0.0246668	0.317306	0.607097	NA	1000
ENSG00000151846	PABPC3	0	NA	NA	NA	NA	1000
ENSG00000151849	CENPJ	568.217	0.14592	0.183695	0.331233	0.542487	1000
ENSG00000151876	FBXO4	1318.04	1.06687	0.108993	1.35820194080348e-23	1.55674769763384e-21	1000
ENSG00000151881	TMEM267	603.373	1.20294	0.173422	3.02099259282994e-13	1.13788941849013e-11	1000
ENSG00000151882	CCL28	772.013	0.0473621	0.123892	0.683178	0.83018	1000
ENSG00000151883	PARP8	597.246	0.375327	0.163794	0.00919492	0.0374597	1000
ENSG00000151892	GFRA1	218.151	0.428997	0.337913	0.045899	0.135188	1000
ENSG00000151893	CACUL1	11413.8	-0.0826978	0.065874	0.216119	0.413207	1000
ENSG00000151914	DST	1910.48	0.214018	0.246527	0.221666	0.419994	1000
ENSG00000151917	BEND6	381.169	0.281433	0.215087	0.0958972	0.233696	1000
ENSG00000151923	TIAL1	4985.89	0.185347	0.0995152	0.0480449	0.139832	1000
ENSG00000151929	BAG3	473.233	-0.0989025	0.253587	0.53877	0.728579	1000
ENSG00000151948	GLT1D1	1.0795	-0.0177933	0.31638	0.719021	NA	1000
ENSG00000151952	TMEM132D	0	NA	NA	NA	NA	1000
ENSG00000151962	RBM46	25.3454	0.051434	0.291236	0.688129	0.83379	1000
ENSG00000151963	ZNF37CP	0	NA	NA	NA	NA	1000
ENSG00000151967	SCHIP1	102.944	-0.133344	0.211317	0.408798	0.619521	1000
ENSG00000152034	MCHR2	0.882943	-0.0100163	0.319072	0.727152	NA	1000
ENSG00000152049	KCNE4	0	NA	NA	NA	NA	1000
ENSG00000152056	AP1S3	1340.59	0.0819717	0.152507	0.526055	0.718402	1000
ENSG00000152061	RABGAP1L	597.295	0.0826525	0.138391	0.516581	0.711249	1000
ENSG00000152076	CCDC74B	507.943	0.373267	0.106229	0.000208279	0.00147273	1000
ENSG00000152078	TLCD4	1328.08	0.0141107	0.154058	0.910607	0.959199	1000
ENSG00000152082	MZT2B	15086.1	-0.0178769	0.127709	0.877085	0.941899	1000
ENSG00000152086	TUBA3E	0.196389	0.00961184	0.319641	0.860093	NA	1000
ENSG00000152092	ASTN1	2.34089	-0.0154795	0.311701	0.828072	NA	1000
ENSG00000152093	CFC1B	0.419305	0.0120768	0.319546	0.81356	NA	1000
ENSG00000152102	FAM168B	5149.96	-0.484232	0.116611	8.79797911221757e-06	8.95721665202322e-05	1000
ENSG00000152104	PTPN14	1231.36	-0.148703	0.230015	0.368753	0.580709	1000
ENSG00000152117	SMPD4BP	924.745	-0.209513	0.0937526	0.0189092	0.0675379	1000
ENSG00000152127	MGAT5	3293.17	0.0146458	0.105742	0.856106	0.930193	1000
ENSG00000152128	TMEM163	126.281	1.50649	0.204816	1.31980290255549e-14	6.03795666943786e-13	1000
ENSG00000152133	GPATCH11	720.384	-0.164647	0.151557	0.210227	0.4049	1000
ENSG00000152137	HSPB8	32.2326	-0.723183	0.335696	0.00368676	0.0175285	1000
ENSG00000152147	GEMIN6	2457.09	1.29486	0.154978	5.19739822265572e-18	3.59751080223368e-16	1000
ENSG00000152154	TMEM178A	1.48842	-0.0428546	0.319938	0.413583	NA	1000
ENSG00000152192	POU4F1	164.903	0.0663489	0.146334	0.610755	0.781558	1000
ENSG00000152193	OBI1	1282.82	0.998387	0.203073	8.65184085190912e-08	1.34732355823119e-06	1000
ENSG00000152207	CYSLTR2	0	NA	NA	NA	NA	1000
ENSG00000152208	GRID2	0	NA	NA	NA	NA	1000
ENSG00000152213	ARL11	0.454498	0.0133701	0.319902	0.657691	NA	1000
ENSG00000152214	RIT2	0	NA	NA	NA	NA	1000
ENSG00000152217	SETBP1	90.7057	0.0563643	0.21601	0.721982	0.855155	1000
ENSG00000152219	ARL14EP	207.988	-0.0245555	0.226328	0.875054	0.940808	1000
ENSG00000152223	EPG5	1246.55	-0.00661388	0.169776	0.967737	0.985716	1000
ENSG00000152229	PSTPIP2	344.957	-0.006216	0.118934	0.953079	0.978837	1000
ENSG00000152234	ATP5F1A	30232.7	-0.326672	0.103494	0.000827586	0.00488464	1000
ENSG00000152240	HAUS1	906.512	-0.410681	0.116729	0.000138098	0.00102582	1000
ENSG00000152242	C18orf25	644.036	0.129085	0.256792	0.440482	0.648479	1000
ENSG00000152253	SPC25	259.851	-1.22086	0.129168	2.7129938662246e-22	2.71541390770151e-20	1000
ENSG00000152254	G6PC2	0.0443069	-0.000852755	0.319675	0.995159	NA	1000
ENSG00000152256	PDK1	544.218	0.122176	0.153547	0.361812	0.573705	1000
ENSG00000152266	PTH	0	NA	NA	NA	NA	1000
ENSG00000152270	PDE3B	20.5045	1.38228	0.485224	0.000221702	0.00155527	1000
ENSG00000152284	TCF7L1	43.0638	-0.124471	0.278583	0.430183	0.639462	1000
ENSG00000152291	TGOLN2	1213.52	-0.0480472	0.275409	0.715748	0.851979	1000
ENSG00000152292	SH2D6	11.16	0.336364	0.474368	0.0669743	0.179999	1000
ENSG00000152315	KCNK13	269.483	1.22498	0.183489	2.07245990917413e-12	7.09193784970839e-11	1000
ENSG00000152332	UHMK1	10737	-0.174274	0.113085	0.0980691	0.237449	1000
ENSG00000152348	ATG10	824.64	-0.281422	0.118634	0.00961752	0.0388767	1000
ENSG00000152359	POC5	631.454	-0.00478764	0.149557	0.965391	0.984975	1000
ENSG00000152377	SPOCK1	4181.37	-0.445717	0.238859	0.0165573	0.0607651	1000
ENSG00000152380	FAM151B	73.4309	0.318876	0.223636	0.0661194	0.178302	1000
ENSG00000152382	TADA1	567.337	-0.0741282	0.0812698	0.359311	0.571226	1000
ENSG00000152402	GUCY1A2	6.30623	0.167443	0.358429	0.134145	0.29648	1000
ENSG00000152404	CWF19L2	162.944	0.10349	0.222466	0.527042	0.719381	1000
ENSG00000152409	JMY	404.23	0.421387	0.289418	0.0374353	0.115147	1000
ENSG00000152413	HOMER1	2055.81	0.601372	0.162066	4.20710861121011e-05	0.00035883	1000
ENSG00000152422	XRCC4	301.091	0.0925586	0.206769	0.557844	0.742318	1000
ENSG00000152430	BOLL	3.82315	0.0318098	0.31088	0.679044	0.827278	1000
ENSG00000152433	ZNF547	56.9514	0.97548	0.269622	2.70798524467744e-05	0.000243285	1000
ENSG00000152439	ZNF773	75.4143	0.290105	0.337717	0.124403	0.280909	1000
ENSG00000152443	ZNF776	186.205	0.94206	0.36345	0.00074924	0.0044906	1000
ENSG00000152454	ZNF256	362.11	0.192206	0.129573	0.102482	0.244665	1000
ENSG00000152455	SUV39H2	1278.85	0.255414	0.150615	0.0529262	0.150521	1000
ENSG00000152457	DCLRE1C	1277.83	0.338929	0.139887	0.00716998	0.0306204	1000
ENSG00000152463	OLAH	0.818817	0.0519564	0.324173	0.186475	NA	1000
ENSG00000152464	RPP38	610.184	0.972066	0.0820758	2.60436982454079e-33	6.30938185106648e-31	1000
ENSG00000152465	NMT2	1379.29	-0.0785166	0.0954923	0.398546	0.610169	1000
ENSG00000152467	ZSCAN1	0	NA	NA	NA	NA	1000
ENSG00000152475	ZNF837	804.658	-0.167755	0.127299	0.148901	0.319293	1000
ENSG00000152484	USP12	839.991	-0.205791	0.150548	0.111446	0.259834	1000
ENSG00000152492	CCDC50	0	NA	NA	NA	NA	1000
ENSG00000152495	CAMK4	174.974	-0.0605371	0.261868	0.690329	0.835345	1000
ENSG00000152503	TRIM36	775.237	0.332905	0.148628	0.012117	0.0470447	1000
ENSG00000152518	ZFP36L2	955.298	0.064637	0.17544	0.660813	0.815648	1000
ENSG00000152520	PAN3	838.864	0.305132	0.132355	0.0112019	0.0441265	1000
ENSG00000152527	PLEKHH2	456.783	-0.243199	0.224116	0.152717	0.324669	1000
ENSG00000152556	PFKM	2022.09	-0.513351	0.187521	0.00136768	0.00754789	1000
ENSG00000152558	TMEM123	10113.9	0.815331	0.211251	1.37562002870277e-05	0.000133304	1000
ENSG00000152578	GRIA4	7.29042	-0.296758	0.563987	0.00234378	0.0119768	1000
ENSG00000152580	IGSF10	129.25	0.0164336	0.27332	0.911189	0.959553	1000
ENSG00000152582	SPEF2	110.964	1.29181	0.365356	2.54136129737823e-05	0.000230452	1000
ENSG00000152583	SPARCL1	0.783644	-0.00841649	0.318293	0.855441	NA	1000
ENSG00000152591	DSPP	0	NA	NA	NA	NA	1000
ENSG00000152592	DMP1	0	NA	NA	NA	NA	1000
ENSG00000152595	MEPE	0.0901102	-0.000906802	0.319671	0.995161	NA	1000
ENSG00000152601	MBNL1	3844.76	-0.0488898	0.20191	0.744729	0.868539	1000
ENSG00000152611	CAPSL	25.3403	-0.0621181	0.248682	0.695787	0.839082	1000
ENSG00000152620	NADK2	1255.19	0.0321426	0.129493	0.787973	0.893383	1000
ENSG00000152642	GPD1L	322.5	-0.102761	0.20678	0.51561	0.71056	1000
ENSG00000152661	GJA1	1.40905	0.107008	0.340526	0.0842099	NA	1000
ENSG00000152669	CCNO	139.279	0.104698	0.196706	0.504337	0.701871	1000
ENSG00000152670	DDX4	0.0436048	-0.000841595	0.319675	0.995159	NA	1000
ENSG00000152672	CLEC4F	7.94485	-0.0927106	0.306005	0.45937	0.66458	1000
ENSG00000152683	SLC30A6	3374.41	-0.0396102	0.0732984	0.572114	0.75336	1000
ENSG00000152684	PELO	2475.32	0.69199	0.0826255	1.23363884142808e-17	8.15365066015579e-16	1000
ENSG00000152689	RASGRP3	32.0749	0.864192	0.508233	0.0057548	0.0254642	1000
ENSG00000152700	SAR1B	5946.58	0.00100411	0.09682	0.979409	0.990466	1000
ENSG00000152705	CATSPER3	7.65467	0.360887	0.490521	0.0617717	0.169378	1000
ENSG00000152749	GPR180	1917.48	0.731739	0.169532	2.37862666351716e-06	2.75897398474006e-05	1000
ENSG00000152760	DYNLT5	0.0872095	-0.000907273	0.319672	0.995161	NA	1000
ENSG00000152763	DNAI4	179.716	0.722279	0.290495	0.0014891	0.00812962	1000
ENSG00000152766	ANKRD22	188.703	0.711482	0.15475	6.89998734150717e-07	8.93686695829838e-06	1000
ENSG00000152767	FARP1	1144.09	-0.204126	0.246056	0.237475	0.440046	1000
ENSG00000152778	IFIT5	3344.99	1.6386	0.140437	1.30092740438194e-32	2.95047567383177e-30	1000
ENSG00000152779	SLC16A12	1.84309	0.0345427	0.315049	0.603006	NA	1000
ENSG00000152782	PANK1	905.095	0.528987	0.138365	3.32806757085363e-05	0.000292224	1000
ENSG00000152784	PRDM8	39.691	-0.605149	0.537663	0.0211069	0.073514	1000
ENSG00000152785	BMP3	1.33285	0.0792038	0.327701	0.219059	NA	1000
ENSG00000152795	HNRNPDL	6445.28	0.238749	0.17664	0.109141	0.256281	1000
ENSG00000152804	HHEX	609.412	0.0583483	0.113387	0.593564	0.769456	1000
ENSG00000152818	UTRN	800.943	0.0257205	0.245217	0.870594	0.938262	1000
ENSG00000152822	GRM1	1.42497	-0.0570246	0.325355	0.181748	NA	1000
ENSG00000152894	PTPRK	634.343	0.178192	0.197665	0.263897	0.470521	1000
ENSG00000152904	GGPS1	662.11	0.858266	0.242403	4.38868399427371e-05	0.000371427	1000
ENSG00000152910	CNTNAP4	0	NA	NA	NA	NA	1000
ENSG00000152926	ZNF117	303.76	1.02234	0.344601	0.000230028	0.00160786	1000
ENSG00000152931	PART1	6.19869	0.0475501	0.303972	0.651718	0.809884	1000
ENSG00000152932	RAB3C	6.70741	0.0494101	0.322988	0.088444	0.220557	1000
ENSG00000152936	LMNTD1	0	NA	NA	NA	NA	1000
ENSG00000152939	MARVELD2	595.942	0.622138	0.158095	1.79084219019093e-05	0.00016871	1000
ENSG00000152942	RAD17	1295.93	-0.0109518	0.165971	0.980615	0.991074	1000
ENSG00000152944	MED21	1797.99	0.274936	0.119896	0.0130215	0.0499011	1000
ENSG00000152952	PLOD2	5429.08	0.215142	0.169379	0.119933	0.273758	1000
ENSG00000152953	STK32B	642.275	-0.425618	0.147595	0.00135705	0.00750041	1000
ENSG00000152954	NRSN1	0.259208	-0.00792836	0.319708	0.839107	NA	1000
ENSG00000152969	JAKMIP1	8.93669	0.202785	0.345713	0.190914	0.379213	1000
ENSG00000152977	ZIC1	715.82	0.252899	0.116345	0.0189159	0.0675379	1000
ENSG00000152990	ADGRA3	781.278	-0.156834	0.181311	0.296828	0.506652	1000
ENSG00000153002	CPB1	0	NA	NA	NA	NA	1000
ENSG00000153006	SREK1IP1	436.075	0.184801	0.257456	0.287345	0.497298	1000
ENSG00000153012	LGI2	238.022	0.12122	0.240395	0.467379	0.671885	1000
ENSG00000153015	CWC27	166.8	-0.055227	0.240187	0.736578	0.86409	1000
ENSG00000153029	MR1	262.206	0.211375	0.216027	0.201962	0.394107	1000
ENSG00000153037	SRP19	3431.75	0.0440283	0.101312	0.646662	0.806601	1000
ENSG00000153044	CENPH	980.649	-0.608064	0.0785001	1.20350831711422e-15	6.22757131372767e-14	1000
ENSG00000153046	CDYL	714.313	-0.289636	0.170056	0.0452133	0.133523	1000
ENSG00000153048	CARHSP1	1855.46	-0.131246	0.158037	0.335297	0.546874	1000
ENSG00000153060	TEKT5	2.5352	-0.0864554	0.324304	0.286046	NA	1000
ENSG00000153064	BANK1	0.0470505	-0.000862477	0.319674	0.995159	NA	1000
ENSG00000153066	TXNDC11	1215.48	0.495812	0.109592	1.5831155126763e-06	1.91112342099354e-05	1000
ENSG00000153071	DAB2	165.355	0.152001	0.253297	0.360134	0.571848	1000
ENSG00000153086	ACMSD	0	NA	NA	NA	NA	1000
ENSG00000153093	ACOXL	1507.84	-0.0854735	0.0851502	0.302202	0.513063	1000
ENSG00000153094	BCL2L11	421.615	0.0111383	0.196317	0.946052	0.975756	1000
ENSG00000153107	ANAPC1	6153.39	0.299621	0.124694	0.0091184	0.0372204	1000
ENSG00000153113	CAST	13512.6	-0.299757	0.0880361	0.000413356	0.0026826	1000
ENSG00000153130	SCOC	3044.98	0.381275	0.179735	0.0126096	0.0486206	1000
ENSG00000153132	CLGN	230.325	0.159897	0.234396	0.342074	0.55386	1000
ENSG00000153140	CETN3	872.15	-0.427618	0.227369	0.0175278	0.0636369	1000
ENSG00000153147	SMARCA5	2310.17	0.0643356	0.201682	0.696128	0.839267	1000
ENSG00000153157	SYCP2L	54.6072	-0.0414556	0.236303	0.794369	0.896389	1000
ENSG00000153162	BMP6	38.3007	-0.400944	0.342256	0.056354	0.157664	1000
ENSG00000153165	RGPD3	37.5706	0.0255703	0.258652	0.869185	0.93764	1000
ENSG00000153179	RASSF3	738.83	-0.272993	0.180103	0.0725502	0.191116	1000
ENSG00000153187	HNRNPU	5189.42	-0.328963	0.262277	0.0742131	0.194176	1000
ENSG00000153201	RANBP2	7419.22	0.37832	0.265352	0.0477274	0.139231	1000
ENSG00000153207	AHCTF1	3449.46	0.123436	0.237826	0.460463	0.665308	1000
ENSG00000153208	MERTK	253.126	0.00102518	0.126416	0.996901	0.99846	1000
ENSG00000153214	TMEM87B	2303.36	0.234643	0.141327	0.0620796	0.16996	1000
ENSG00000153230	OR14K1	0.278263	-0.00984709	0.319851	0.651689	NA	1000
ENSG00000153233	PTPRR	3141.73	0.226881	0.095386	0.0125024	0.0482859	1000
ENSG00000153234	NR4A2	327.121	-0.778766	0.448852	0.00616521	0.0270167	1000
ENSG00000153237	CCDC148	19.33	-0.0137961	0.273521	0.919013	0.96332	1000
ENSG00000153246	PLA2R1	491.526	0.344037	0.137139	0.00567686	0.0251559	1000
ENSG00000153250	RBMS1	1702.67	0.00425294	0.133144	0.957365	0.98104	1000
ENSG00000153253	SCN3A	0.977377	-0.0245487	0.320039	0.707383	NA	1000
ENSG00000153266	FEZF2	0.509012	0.000297882	0.318175	0.990448	NA	1000
ENSG00000153283	CD96	5.43241	-0.389922	0.681099	0.0207047	0.0724681	1000
ENSG00000153291	SLC25A27	263.912	0.350081	0.209692	0.039484	0.120028	1000
ENSG00000153292	ADGRF1	95.4299	-1.44451	0.283614	2.15402362915293e-08	3.76098523750298e-07	1000
ENSG00000153294	ADGRF4	683.938	0.100493	0.108434	0.325827	0.537225	1000
ENSG00000153303	FRMD1	0.134221	0.00276647	0.319079	0.969923	NA	1000
ENSG00000153310	CYRIB	4453.59	-0.194097	0.0686779	0.00370908	0.0176111	1000
ENSG00000153317	ASAP1	738.902	0.0996462	0.198548	0.519858	0.713783	1000
ENSG00000153339	TRAPPC8	748.284	0.048591	0.246949	0.756999	0.875805	1000
ENSG00000153347	FAM81B	0.368358	-0.00914222	0.31971	0.842872	NA	1000
ENSG00000153363	LINC00467	192.277	-1.12155	0.297261	1.17165722799137e-05	0.000115588	1000
ENSG00000153391	INO80C	332.002	0.10729	0.133091	0.395363	0.606515	1000
ENSG00000153395	LPCAT1	8162.82	-0.0779521	0.0915892	0.385849	0.59759	1000
ENSG00000153404	PLEKHG4B	960.942	-0.388267	0.117412	0.000412285	0.00267809	1000
ENSG00000153406	NMRAL1	708.033	-0.00648153	0.137228	0.954074	0.979604	1000
ENSG00000153443	UBALD1	350.761	0.283307	0.145765	0.02881	0.0939145	1000
ENSG00000153446	C16orf89	0.0485797	-0.00086118	0.319674	0.995159	NA	1000
ENSG00000153485	TMEM251	719.18	0.193633	0.128453	0.0987516	0.238532	1000
ENSG00000153487	ING1	214.494	0.113263	0.201592	0.473047	0.67702	1000
ENSG00000153495	TEX29	0.421674	0.0177471	0.320035	0.55276	NA	1000
ENSG00000153498	SPACA7	0	NA	NA	NA	NA	1000
ENSG00000153531	ADPRHL1	106.943	0.0194417	0.175442	0.896572	0.952248	1000
ENSG00000153551	CMTM7	327.332	0.201541	0.122296	0.0741467	0.194026	1000
ENSG00000153558	FBXL2	316.152	0.160889	0.149253	0.228071	0.428543	1000
ENSG00000153560	UBP1	3407.02	0.693831	0.102305	2.10083410947707e-12	7.17751320191374e-11	1000
ENSG00000153561	RMND5A	2432.82	0.062847	0.142191	0.601407	0.775081	1000
ENSG00000153563	CD8A	33.9734	-0.178168	0.294742	0.283138	0.492744	1000
ENSG00000153574	RPIA	308.412	-0.114776	0.160419	0.398948	0.610356	1000
ENSG00000153684	GOLGA8F	0.187813	0.00934479	0.319625	0.860036	NA	1000
ENSG00000153707	PTPRD	138.96	0.930074	0.414523	0.0018142	0.00966442	1000
ENSG00000153714	LURAP1L	61.5271	0.142062	0.204745	0.378278	0.590109	1000
ENSG00000153721	CNKSR3	65.2489	-0.0721745	0.250203	0.648901	0.807554	1000
ENSG00000153767	GTF2E1	1357.17	0.225414	0.15599	0.0992874	0.239284	1000
ENSG00000153774	CFDP1	257.015	-0.253577	0.15647	0.0653902	0.176843	1000
ENSG00000153779	TGIF2LX	0	NA	NA	NA	NA	1000
ENSG00000153786	ZDHHC7	1285.98	-0.0466381	0.0840098	0.575635	0.755523	1000
ENSG00000153789	CIBAR2	0.291079	0.00975979	0.319618	0.852369	NA	1000
ENSG00000153790	C7orf31	84.1673	0.179197	0.252239	0.296581	0.506434	1000
ENSG00000153802	TMPRSS11D	0	NA	NA	NA	NA	1000
ENSG00000153814	JAZF1	59.9	-0.376714	0.325617	0.0656233	0.177293	1000
ENSG00000153815	CMIP	316.23	-0.397422	0.576787	0.0388226	0.118457	1000
ENSG00000153820	SPHKAP	0.0991157	0.0140497	0.319922	0.730127	NA	1000
ENSG00000153822	KCNJ16	0	NA	NA	NA	NA	1000
ENSG00000153823	PID1	429.728	0.616006	0.151184	9.13029161509849e-06	9.27340099772676e-05	1000
ENSG00000153827	TRIP12	5798.14	0.0483649	0.257103	0.767525	0.882164	1000
ENSG00000153832	FBXO36	403.134	0.455466	0.145604	0.000591369	0.0036575	1000
ENSG00000153879	CEBPG	3642.82	0.839193	0.0601949	5.12159280983788e-45	2.6631033442179e-42	1000
ENSG00000153885	KCTD15	2493.69	0.649772	0.137166	4.0584460901905e-07	5.52150684089159e-06	1000
ENSG00000153896	ZNF599	362.242	0.381307	0.127336	0.00114732	0.00647597	1000
ENSG00000153898	MCOLN2	204.343	0.271716	0.192465	0.0851908	0.214476	1000
ENSG00000153902	LGI4	3.31771	0.0950554	0.326928	0.275061	0.483548	1000
ENSG00000153904	DDAH1	7588.89	-0.049346	0.080353	0.546985	0.734403	1000
ENSG00000153914	SREK1	752.278	0.123394	0.249148	0.463257	0.668138	1000
ENSG00000153922	CHD1	1759.66	0.366168	0.334571	0.0751017	0.195709	1000
ENSG00000153923	CLCA3P	0	NA	NA	NA	NA	1000
ENSG00000153930	ANKFN1	0.797534	-0.00217787	0.319217	0.931345	NA	1000
ENSG00000153933	DGKE	1675.62	0.0995829	0.139624	0.427162	0.637098	1000
ENSG00000153936	HS2ST1	1531.98	0.232024	0.173184	0.115159	0.265787	1000
ENSG00000153944	MSI2	609.315	-0.314111	0.137954	0.0116012	0.0453893	1000
ENSG00000153956	CACNA2D1	233.756	0.162339	0.26384	0.339765	0.551419	1000
ENSG00000153975	ZUP1	343.302	0.297644	0.197379	0.064536	0.175026	1000
ENSG00000153976	HS3ST3A1	140.147	1.05103	0.192709	3.86203359914478e-09	7.79684605115222e-08	1000
ENSG00000153982	GDPD1	72.054	-0.492773	0.326971	0.0241772	0.081908	1000
ENSG00000153989	NUS1	1108.93	-0.0194616	0.171936	0.893256	0.950313	1000
ENSG00000153993	SEMA3D	111.265	1.92504	0.291239	2.60487321653892e-12	8.73164970179139e-11	1000
ENSG00000154001	PPP2R5E	3290.12	-0.457875	0.103124	2.84213518216336e-06	3.24365524349789e-05	1000
ENSG00000154007	ASB17	0	NA	NA	NA	NA	1000
ENSG00000154016	GRAP	1.10672	-0.0261743	0.318095	0.577666	NA	1000
ENSG00000154025	SLC5A10	0.972682	-0.0135732	0.317734	0.709024	NA	1000
ENSG00000154027	AK5	58.8707	0.0901063	0.281564	0.540223	0.72986	1000
ENSG00000154040	CABYR	705.01	0.414777	0.150352	0.00211352	0.0109871	1000
ENSG00000154059	IMPACT	3303.5	-0.0210232	0.133997	0.867119	0.936826	1000
ENSG00000154065	ANKRD29	113.415	-0.0149775	0.190508	0.920102	0.963488	1000
ENSG00000154079	SDHAF4	505.473	0.229951	0.115032	0.0320222	0.102045	1000
ENSG00000154080	CHST9	21.0678	0.0345284	0.29773	0.761885	0.878692	1000
ENSG00000154096	THY1	1.20977	-0.0255051	0.319427	0.554777	NA	1000
ENSG00000154099	DNAAF1	4.09208	0.123142	0.348059	0.0526482	0.149934	1000
ENSG00000154102	C16orf74	381.398	-0.217161	0.133284	0.0698445	0.185524	1000
ENSG00000154114	TBCEL	526.119	-0.00371672	0.125199	0.963081	0.98401	1000
ENSG00000154118	JPH3	37.6621	-0.0959701	0.246786	0.554107	0.739423	1000
ENSG00000154122	ANKH	620.337	0.253195	0.165374	0.0757498	0.196892	1000
ENSG00000154124	OTULIN	2399.37	0.0707872	0.117602	0.51417	0.709305	1000
ENSG00000154127	UBASH3B	689.398	-0.668779	0.20829	0.000206127	0.00145979	1000
ENSG00000154133	ROBO4	0.58409	0.0219816	0.320353	0.525638	NA	1000
ENSG00000154134	ROBO3	616.934	-0.455642	0.189357	0.00479342	0.0218637	1000
ENSG00000154143	PANX3	0	NA	NA	NA	NA	1000
ENSG00000154144	TBRG1	824.378	-0.203136	0.137675	0.103234	0.245796	1000
ENSG00000154146	NRGN	183.823	-0.23707	0.169897	0.102482	0.244665	1000
ENSG00000154153	RETREG1	633.932	0.713408	0.120408	5.15510834296803e-10	1.19588416500256e-08	1000
ENSG00000154162	CDH12	0.0980318	0.00282599	0.319117	0.995203	NA	1000
ENSG00000154165	GPR15	0.0472776	-0.000853444	0.319674	0.995159	NA	1000
ENSG00000154174	TOMM70	11876.2	0.0132838	0.075889	0.861952	0.933833	1000
ENSG00000154175	ABI3BP	6.26099	-0.000545961	0.310193	0.989229	0.994735	1000
ENSG00000154188	ANGPT1	3.29927	0.0254547	0.311544	0.71446	0.851164	1000
ENSG00000154198	CYP4Z2P	0	NA	NA	NA	NA	1000
ENSG00000154217	PITPNC1	461.983	-1.06549	0.136416	5.31368709288817e-16	2.88985956972661e-14	1000
ENSG00000154222	CC2D1B	3219.89	-0.219233	0.109624	0.0305574	0.0983919	1000
ENSG00000154227	CERS3	15.7374	-0.0549313	0.291559	0.653563	0.81135	1000
ENSG00000154229	PRKCA	118.097	0.132401	0.273834	0.416307	0.62665	1000
ENSG00000154237	LRRK1	701.467	0.359425	0.230102	0.0433564	0.129004	1000
ENSG00000154240	CEP112	39.2135	-0.0279962	0.279114	0.83482	0.917919	1000
ENSG00000154252	GAL3ST2	0.476711	0.0168967	0.319534	0.562708	NA	1000
ENSG00000154258	ABCA9	0.0945551	-0.000912044	0.319671	0.995161	NA	1000
ENSG00000154262	ABCA6	0.0930125	-0.000912239	0.319671	0.995161	NA	1000
ENSG00000154263	ABCA10	1.32284	0.0383067	0.316767	0.548272	NA	1000
ENSG00000154265	ABCA5	933.662	0.762114	0.200495	1.78063050773392e-05	0.00016797	1000
ENSG00000154269	ENPP3	21.7122	-0.053535	0.27597	0.709382	0.847958	1000
ENSG00000154274	C4orf19	877.786	1.393	0.102747	5.38694494240284e-43	2.29688558454172e-40	1000
ENSG00000154277	UCHL1	11817.4	-0.498536	0.072374	1.66951445582856e-12	5.79680434589724e-11	1000
ENSG00000154305	MIA3	640.333	-0.161734	0.226733	0.328251	0.539303	1000
ENSG00000154309	DISP1	691.945	0.0277935	0.101144	0.768788	0.882798	1000
ENSG00000154310	TNIK	595.395	-0.646489	0.188158	8.99871183988656e-05	0.000705307	1000
ENSG00000154316	TDH	0	NA	NA	NA	NA	1000
ENSG00000154319	FAM167A	158.056	0.166836	0.210207	0.304533	0.515511	1000
ENSG00000154328	NEIL2	253.748	0.0339324	0.143151	0.800259	0.899101	1000
ENSG00000154330	PGM5	17.2538	1.18258	1.52147	0.0073762	0.0313496	1000
ENSG00000154342	WNT3A	314.461	0.781889	0.150398	2.82949252461378e-08	4.8373657684235e-07	1000
ENSG00000154358	OBSCN	1590.07	0.282783	0.12401	0.0134061	0.0511189	1000
ENSG00000154359	LONRF1	910.994	-0.194836	0.0999901	0.0386117	0.117999	1000
ENSG00000154370	TRIM11	2743.6	0.293151	0.0817499	0.000199284	0.00141759	1000
ENSG00000154380	ENAH	4933.95	0.367396	0.187938	0.0218924	0.0757056	1000
ENSG00000154415	PPP1R3A	0.145423	-0.00896481	0.319816	0.660069	NA	1000
ENSG00000154429	CCSAP	2651.45	0.279244	0.110362	0.00664648	0.02873	1000
ENSG00000154438	ASZ1	0	NA	NA	NA	NA	1000
ENSG00000154447	SH3RF1	1687.26	0.139296	0.181543	0.348527	0.560646	1000
ENSG00000154451	GBP5	5.00649	0.204221	0.417542	0.010112	0.0404841	1000
ENSG00000154473	BUB3	7536.01	-0.459095	0.0949631	2.19934766610554e-07	3.17024292722813e-06	1000
ENSG00000154478	GPR26	0.0436048	-0.000841595	0.319675	0.995159	NA	1000
ENSG00000154479	CFAP210	7.27526	-0.00755488	0.307627	0.925464	0.965782	1000
ENSG00000154485	MMP21	0.188134	0.0118187	0.319785	0.736839	NA	1000
ENSG00000154493	C10orf90	0	NA	NA	NA	NA	1000
ENSG00000154511	DIPK1A	156.655	0.77168	0.202651	1.82760612857943e-05	0.000171793	1000
ENSG00000154518	ATP5MC3	2095.53	-0.678091	0.179	2.56108539345989e-05	0.000232043	1000
ENSG00000154529	CNTNAP3B	312.703	0.904736	0.175708	2.77782667909134e-08	4.75666562020468e-07	1000
ENSG00000154545	MAGED4	405.263	0.128423	0.323876	0.306567	0.517228	1000
ENSG00000154548	SRSF12	226.281	0.0293762	0.186715	0.84148	0.922419	1000
ENSG00000154553	PDLIM3	363.504	-0.957722	0.254227	1.51777766580339e-05	0.000145296	1000
ENSG00000154556	SORBS2	564.633	-1.16236	0.237746	7.9042916882295e-08	1.2399675827915e-06	1000
ENSG00000154582	ELOC	1523.64	-0.389342	0.0882014	3.66820010162255e-06	4.07516195760767e-05	1000
ENSG00000154589	LY96	1.60763	-0.0370617	0.31511	0.589583	NA	1000
ENSG00000154608	CEP170P1	2.38194	-0.0332422	0.314679	0.613587	NA	1000
ENSG00000154611	PSMA8	0	NA	NA	NA	NA	1000
ENSG00000154620	TMSB4Y	0	NA	NA	NA	NA	1000
ENSG00000154639	CXADR	1190.33	-0.0834441	0.156528	0.545782	0.733362	1000
ENSG00000154640	BTG3	1361.01	-0.298758	0.0716364	1.50069268902936e-05	0.000143984	1000
ENSG00000154642	C21orf91	358.33	0.327245	0.207458	0.0495121	0.143261	1000
ENSG00000154645	CHODL	11.4531	0.708446	0.694729	0.0171414	0.0625213	1000
ENSG00000154646	TMPRSS15	0	NA	NA	NA	NA	1000
ENSG00000154654	NCAM2	21.3877	-0.0400809	0.311098	0.628772	0.794123	1000
ENSG00000154655	L3MBTL4	633.011	0.204765	0.175275	0.158407	0.333564	1000
ENSG00000154678	PDE1C	309.424	0.388089	0.186145	0.0138041	0.0523927	1000
ENSG00000154710	RABGEF1	994.777	0.0327026	0.142225	0.800383	0.899101	1000
ENSG00000154719	MRPL39	1541.19	-0.703489	0.114585	1.45179627595203e-10	3.65849229397416e-09	1000
ENSG00000154721	JAM2	26.4831	-0.00692015	0.276404	0.955896	0.980384	1000
ENSG00000154723	ATP5PF	800.933	-0.467139	0.0810756	2.38913612009044e-09	4.96917004333738e-08	1000
ENSG00000154727	GABPA	1155.48	0.381576	0.222518	0.0293088	0.0951911	1000
ENSG00000154734	ADAMTS1	117.391	0.0516866	0.226644	0.749683	0.871645	1000
ENSG00000154736	ADAMTS5	45.5125	-0.0283814	0.247164	0.852814	0.928516	1000
ENSG00000154743	TSEN2	239.156	-0.138852	0.133138	0.249495	0.454462	1000
ENSG00000154760	SLFN13	1054.49	0.126682	0.242606	0.451821	0.658389	1000
ENSG00000154764	WNT7A	626.208	-0.274905	0.125191	0.016224	0.0597475	1000
ENSG00000154767	XPC	258.086	-0.113215	0.251703	0.487544	0.688572	1000
ENSG00000154781	CCDC174	275.806	-0.0799965	0.210837	0.599979	0.773943	1000
ENSG00000154783	FGD5	55.462	0.127625	0.240881	0.442709	0.650186	1000
ENSG00000154803	FLCN	999.473	0.0136703	0.108499	0.894557	0.951128	1000
ENSG00000154813	DPH3	455.054	-0.0729434	0.167102	0.600864	0.774604	1000
ENSG00000154814	OXNAD1	535.175	-0.18697	0.113901	0.0708912	0.187626	1000
ENSG00000154822	PLCL2	474.601	-0.105172	0.11366	0.318665	0.530032	1000
ENSG00000154832	CXXC1	764.48	-0.289843	0.130657	0.0162803	0.0599345	1000
ENSG00000154839	SKA1	994.435	-0.58348	0.0982535	6.59575935820789e-10	1.50390367655223e-08	1000
ENSG00000154845	PPP4R1	4454.4	0.0176181	0.0867371	0.837095	0.919573	1000
ENSG00000154856	APCDD1	483.428	0.653631	0.239519	0.000975318	0.00562272	1000
ENSG00000154864	PIEZO2	1307.75	-0.0835858	0.172087	0.585799	0.764078	1000
ENSG00000154874	CCDC144BP	92.8767	-0.0627295	0.267689	0.675251	0.824495	1000
ENSG00000154889	MPPE1	1512.32	-0.0601374	0.182453	0.685864	0.832257	1000
ENSG00000154898	CCDC144CP	25.5309	0.158363	0.32441	0.271658	0.478945	1000
ENSG00000154914	USP43	538.122	-0.0424201	0.116394	0.691375	0.836279	1000
ENSG00000154917	RAB6B	310.94	-0.175956	0.200176	0.267712	0.474696	1000
ENSG00000154920	EME1	568.506	0.0336068	0.128175	0.797518	0.89766	1000
ENSG00000154928	EPHB1	3.17691	0.00781308	0.316955	0.85786	0.93115	1000
ENSG00000154930	ACSS1	222.924	-0.61611	0.158023	1.89735748779165e-05	0.000177178	1000
ENSG00000154945	ANKRD40	4232.39	0.322686	0.0654704	4.6019582166446e-07	6.14718967547909e-06	1000
ENSG00000154957	ZNF18	315.345	0.956348	0.155863	9.09492627640524e-11	2.36456991813028e-09	1000
ENSG00000154975	CA10	0.149837	0.0150958	0.320019	0.650058	NA	1000
ENSG00000154978	VOPP1	4961.36	0.0570794	0.0664071	0.372397	0.584304	1000
ENSG00000154997	SEPTIN14	0.184576	-0.00902151	0.319821	0.665747	NA	1000
ENSG00000155008	APOOL	1650.43	0.0252711	0.14757	0.820274	0.910135	1000
ENSG00000155011	DKK2	2.1489	0.0232775	0.314382	0.703489	NA	1000
ENSG00000155016	CYP2U1	1279.9	0.616159	0.0753041	6.12297036232579e-17	3.74027521932446e-15	1000
ENSG00000155026	RSPH10B	1.23058	0.0351792	0.320867	0.37778	NA	1000
ENSG00000155034	FBXL18	938.783	0.407867	0.214879	0.0191536	0.0682048	1000
ENSG00000155052	CNTNAP5	0	NA	NA	NA	NA	1000
ENSG00000155066	PROM2	2308.66	-0.312594	0.124818	0.00630148	0.0274614	1000
ENSG00000155070	UNC93B2	2.15588	-0.00908634	0.310543	0.905681	NA	1000
ENSG00000155085	AK9	125.552	-0.352451	0.264436	0.0615211	0.168908	1000
ENSG00000155087	ODF1	0	NA	NA	NA	NA	1000
ENSG00000155090	KLF10	793.978	0.0477057	0.155247	0.740423	0.865932	1000
ENSG00000155093	PTPRN2	0.0971593	-0.000921291	0.319671	0.995161	NA	1000
ENSG00000155096	AZIN1	7502.11	0.0847638	0.084281	0.276598	0.485181	1000
ENSG00000155097	ATP6V1C1	4092.81	-0.44323	0.15966	0.00162066	0.00876035	1000
ENSG00000155099	PIP4P2	412.626	-0.503719	0.165564	0.000610711	0.0037575	1000
ENSG00000155100	OTUD6B	649.953	0.13138	0.208678	0.412942	0.622905	1000
ENSG00000155111	CDK19	384.363	-0.440818	0.223073	0.0137029	0.0520672	1000
ENSG00000155115	GTF3C6	728.301	0.0909133	0.10563	0.356609	0.568685	1000
ENSG00000155158	TTC39B	574.983	0.0638721	0.242067	0.725247	0.857129	1000
ENSG00000155189	AGPAT5	1415.78	0.0920577	0.0861982	0.257605	0.462981	1000
ENSG00000155229	MMS19	3312.52	-0.370418	0.102006	0.000125092	0.000943469	1000
ENSG00000155249	OR4K1	0	NA	NA	NA	NA	1000
ENSG00000155252	PI4K2A	4614.54	-0.296716	0.114934	0.00552808	0.0245681	1000
ENSG00000155254	MARVELD1	2772.58	-0.650551	0.116621	4.33703779072947e-09	8.63317541181714e-08	1000
ENSG00000155256	ZFYVE27	3596.81	0.210266	0.121909	0.0578321	0.160851	1000
ENSG00000155265	GOLGA7B	126.52	0.784344	0.216445	3.67413145706346e-05	0.000317893	1000
ENSG00000155269	GPR78	9.5453	-0.0762299	0.311771	0.46732	0.671845	1000
ENSG00000155275	TRMT44	562.292	0.353014	0.150802	0.00848604	0.0352041	1000
ENSG00000155287	SLC25A28	1219.19	1.44852	0.0851602	6.67183129881877e-66	1.58040857177241e-62	1000
ENSG00000155304	HSPA13	3869.89	-0.142034	0.154092	0.326746	0.5377	1000
ENSG00000155307	SAMSN1	0.0886138	-0.000920791	0.319672	0.995161	NA	1000
ENSG00000155313	USP25	927.868	0.226129	0.161307	0.104182	0.247472	1000
ENSG00000155324	GRAMD2B	14784.6	0.405039	0.0883026	1.92758537662736e-06	2.28555020268736e-05	1000
ENSG00000155329	ZCCHC10	1033.26	0.0380391	0.140926	0.752329	0.872981	1000
ENSG00000155330	C16orf87	328.107	-0.133642	0.256084	0.418373	0.628252	1000
ENSG00000155363	MOV10	1506.07	-0.341207	0.157447	0.0136818	0.0520212	1000
ENSG00000155366	RHOC	2248.95	-0.389346	0.10902	0.000142879	0.00105765	1000
ENSG00000155367	PPM1J	127.725	-0.261378	0.202824	0.10782	0.253962	1000
ENSG00000155368	DBI	5082.6	0.181569	0.110598	0.0744264	0.19452	1000
ENSG00000155380	SLC16A1	6286.03	0.593756	0.127103	5.66569467544149e-07	7.43304275604536e-06	1000
ENSG00000155393	HEATR3	2688.63	0.186259	0.0906662	0.0298491	0.0966366	1000
ENSG00000155428	TRIM74	8.59587	-0.00482608	0.2879	0.966157	0.985149	1000
ENSG00000155438	NIFK	4174.64	0.355086	0.113056	0.000821939	0.00485668	1000
ENSG00000155463	OXA1L	5938.83	0.0845091	0.076113	0.254592	0.459659	1000
ENSG00000155465	SLC7A7	238.739	1.11366	0.237899	2.28284631145129e-07	3.27730643190775e-06	1000
ENSG00000155495	MAGEC1	0	NA	NA	NA	NA	1000
ENSG00000155506	LARP1	4140.4	0.0163632	0.212044	0.921553	0.964238	1000
ENSG00000155508	CNOT8	4699.83	-0.0372749	0.0847011	0.646241	0.806297	1000
ENSG00000155511	GRIA1	0	NA	NA	NA	NA	1000
ENSG00000155530	LRGUK	23.2737	-0.117137	0.288285	0.437223	0.64542	1000
ENSG00000155542	SETD9	460.515	0.00518551	0.126371	0.960065	0.982604	1000
ENSG00000155545	MIER3	1885.72	0.110069	0.215803	0.510225	0.706282	1000
ENSG00000155561	NUP205	2453.55	-0.181989	0.269963	0.285669	0.495471	1000
ENSG00000155592	ZKSCAN2	202.748	-0.132643	0.211667	0.431003	0.639838	1000
ENSG00000155621	C9orf85	359.158	0.239466	0.161239	0.0866864	0.217474	1000
ENSG00000155622	XAGE2	129.863	-0.264492	0.18742	0.0854608	0.214953	1000
ENSG00000155629	PIK3AP1	700.435	0.574879	0.111667	5.17785749260307e-08	8.38168138836787e-07	1000
ENSG00000155636	RBM45	865.564	0.22435	0.104919	0.023009	0.0787366	1000
ENSG00000155657	TTN	14.4166	-2.75671	1.39116	0.000433008	0.00279398	1000
ENSG00000155659	VSIG4	0	NA	NA	NA	NA	1000
ENSG00000155660	PDIA4	17273.3	-0.428555	0.0663675	3.25769441624122e-11	9.18799272275121e-10	1000
ENSG00000155666	KDM8	258.181	-0.285914	0.203537	0.0801179	0.204677	1000
ENSG00000155714	PDZD9	0.0499899	-0.000873587	0.319674	0.995159	NA	1000
ENSG00000155719	OTOA	1.51084	-0.0400218	0.321862	0.396732	NA	1000
ENSG00000155729	KCTD18	72.4769	0.313827	0.454366	0.0721468	0.190359	1000
ENSG00000155744	FAM126B	1139.41	0.0908083	0.19218	0.552883	0.73859	1000
ENSG00000155749	FLACC1	8.32528	0.0682271	0.305212	0.540859	0.730028	1000
ENSG00000155754	C2CD6	109.599	0.0482391	0.199435	0.75865	0.876764	1000
ENSG00000155755	TMEM237	2480.88	-0.457046	0.0966358	8.33718719710992e-07	1.06113727674738e-05	1000
ENSG00000155760	FZD7	644.069	-0.293891	0.112721	0.00522041	0.0234155	1000
ENSG00000155761	SPAG17	6.70606	-0.0197987	0.314694	0.724801	0.856923	1000
ENSG00000155792	DEPTOR	52.3592	-2.13278	0.588515	1.1335206860558e-05	0.000112346	1000
ENSG00000155816	FMN2	191.436	0.372757	0.335253	0.0699423	0.185737	1000
ENSG00000155827	RNF20	228.715	-0.0859393	0.254113	0.604454	0.777364	1000
ENSG00000155833	CYLC2	0	NA	NA	NA	NA	1000
ENSG00000155846	PPARGC1B	81.6256	0.0246613	0.258193	0.876549	0.94156	1000
ENSG00000155849	ELMO1	13.3991	-0.00699812	0.304275	0.934049	0.970087	1000
ENSG00000155850	SLC26A2	2443.44	0.206925	0.165431	0.146545	0.315678	1000
ENSG00000155858	LSM11	759.805	0.135599	0.0795514	0.0780288	0.201075	1000
ENSG00000155868	MED7	735.063	0.443656	0.0982578	2.08130194582958e-06	2.44469841229426e-05	1000
ENSG00000155875	SAXO1	6.6448	0.339652	0.633348	0.00863941	0.0356876	1000
ENSG00000155876	RRAGA	905.177	0.3483	0.142582	0.00736329	0.0313123	1000
ENSG00000155886	SLC24A2	2.55642	0.100798	0.334795	0.163855	NA	1000
ENSG00000155890	TRIM42	0	NA	NA	NA	NA	1000
ENSG00000155893	PXYLP1	2394.95	0.757809	0.10501	6.4572698920459e-14	2.662718313898e-12	1000
ENSG00000155897	ADCY8	0.585429	-0.0364143	0.321304	0.464675	NA	1000
ENSG00000155903	RASA2	1022.2	-0.0082205	0.156972	0.954118	0.979604	1000
ENSG00000155906	RMND1	708.813	-0.0391584	0.0923099	0.623962	0.790248	1000
ENSG00000155918	RAET1L	41.1378	0.91294	0.326182	0.000454817	0.00291266	1000
ENSG00000155926	SLA	0.0484744	-0.00738177	0.319665	0.869595	NA	1000
ENSG00000155957	TMBIM4	1884.38	0.291031	0.105018	0.00290848	0.0143599	1000
ENSG00000155959	VBP1	5374.09	-0.603327	0.127903	6.00911910073231e-07	7.86423634797497e-06	1000
ENSG00000155961	RAB39B	199.403	0.636692	0.17602	5.32304499332083e-05	0.000440707	1000
ENSG00000155962	CLIC2	18.3865	-0.0448692	0.300632	0.679742	0.827798	1000
ENSG00000155966	AFF2	14.5017	-0.0784053	0.313592	0.440893	0.648816	1000
ENSG00000155970	MICU3	208.871	-0.0788794	0.216353	0.622665	0.789825	1000
ENSG00000155974	GRIP1	180.006	-0.00877114	0.286247	0.938729	0.972128	1000
ENSG00000155975	VPS37A	2891	-0.131346	0.0901378	0.127242	0.285725	1000
ENSG00000155980	KIF5A	61.1557	0.172951	0.292181	0.300003	0.510476	1000
ENSG00000156006	NAT2	0.589479	0.020286	0.320216	0.523758	NA	1000
ENSG00000156009	MAGEA8	0	NA	NA	NA	NA	1000
ENSG00000156011	PSD3	2240.9	0.334627	0.116659	0.00189237	0.0100282	1000
ENSG00000156017	CARNMT1	626.387	-0.039568	0.170176	0.793823	0.896135	1000
ENSG00000156026	MCU	1315.43	-0.326957	0.102947	0.000766979	0.00458118	1000
ENSG00000156030	MIDEAS	1169.4	-0.115908	0.236513	0.478398	0.681066	1000
ENSG00000156042	CFAP70	81.7522	-0.418911	0.289855	0.0389522	0.11875	1000
ENSG00000156049	GNA14	2.64147	0.195166	0.393076	0.0548823	NA	1000
ENSG00000156050	FAM161B	135.803	-0.514433	0.194769	0.00197203	0.0103832	1000
ENSG00000156052	GNAQ	1813.4	0.0941078	0.149861	0.47047	0.674555	1000
ENSG00000156076	WIF1	9.80899	-0.384871	0.607723	0.0312755	0.100114	1000
ENSG00000156096	UGT2B4	0	NA	NA	NA	NA	1000
ENSG00000156097	GPR61	7.6486	0.00962537	0.312676	0.876014	0.941364	1000
ENSG00000156103	MMP16	139.746	0.111215	0.250085	0.49874	0.697771	1000
ENSG00000156110	ADK	1621.6	-0.520619	0.12076	3.88563445552445e-06	4.28323893264353e-05	1000
ENSG00000156113	KCNMA1	47.5705	-0.671425	0.368352	0.00770488	0.0325204	1000
ENSG00000156127	BATF	1.20758	0.0728616	0.329679	0.109204	NA	1000
ENSG00000156136	DCK	2033.69	-0.196233	0.130245	0.0971769	0.235797	1000
ENSG00000156140	ADAMTS3	346.133	0.083351	0.162307	0.55289	0.73859	1000
ENSG00000156150	ALX3	24.0554	0.0155802	0.266804	0.915599	0.96156	1000
ENSG00000156162	DPY19L4	2305.01	0.174866	0.171003	0.229825	0.430737	1000
ENSG00000156170	NDUFAF6	725.507	-0.0924483	0.111892	0.376592	0.588427	1000
ENSG00000156171	DRAM2	1559.33	-0.0830912	0.109469	0.420533	0.630705	1000
ENSG00000156172	CFAP418	133.13	-0.324651	0.221825	0.0617212	0.169326	1000
ENSG00000156194	PPEF2	1.57605	-0.00957397	0.31118	0.889893	NA	1000
ENSG00000156206	CFAP161	103.09	4.2994	0.318582	1.48145514722869e-42	6.19277299681735e-40	1000
ENSG00000156218	ADAMTSL3	116.935	0.180011	0.235844	0.289153	0.499227	1000
ENSG00000156219	ART3	0.301453	0.00592041	0.319156	0.992379	NA	1000
ENSG00000156222	SLC28A1	0.774765	0.0264307	0.320433	0.536284	NA	1000
ENSG00000156232	WHAMM	327.096	0.0726743	0.213691	0.652807	0.810694	1000
ENSG00000156234	CXCL13	0	NA	NA	NA	NA	1000
ENSG00000156239	N6AMT1	371.723	-0.373809	0.154301	0.00610876	0.0268244	1000
ENSG00000156253	RWDD2B	334.067	-0.18124	0.157208	0.187872	0.374918	1000
ENSG00000156256	USP16	2030.81	0.189815	0.245229	0.270611	0.477704	1000
ENSG00000156261	CCT8	8729.32	-0.395309	0.110159	0.000143227	0.00105986	1000
ENSG00000156265	MAP3K7CL	1.16582	-0.00260119	0.315268	0.936361	NA	1000
ENSG00000156269	NAA11	0	NA	NA	NA	NA	1000
ENSG00000156273	BACH1	1475.81	0.159028	0.164709	0.260803	0.46677	1000
ENSG00000156282	CLDN17	0	NA	NA	NA	NA	1000
ENSG00000156284	CLDN8	2.85114	-0.0300903	0.311418	0.697708	0.840458	1000
ENSG00000156298	TSPAN7	53.389	0.124962	0.212987	0.449103	0.656142	1000
ENSG00000156299	TIAM1	605.615	-0.114163	0.199877	0.483269	0.68521	1000
ENSG00000156304	SCAF4	315.43	-0.0467323	0.246672	0.76632	0.88128	1000
ENSG00000156313	RPGR	134.029	-0.0518535	0.252765	0.736865	0.864283	1000
ENSG00000156345	CDK20	328.387	0.0405694	0.161659	0.767569	0.882164	1000
ENSG00000156374	PCGF6	1616.85	-0.404633	0.10015	2.04814795097735e-05	0.000190011	1000
ENSG00000156381	ANKRD9	5236.28	0.270243	0.112078	0.00994085	0.0399263	1000
ENSG00000156384	SFR1	458.86	-0.0190149	0.136353	0.861201	0.933418	1000
ENSG00000156395	SORCS3	0	NA	NA	NA	NA	1000
ENSG00000156398	SFXN2	1000.56	0.12689	0.150731	0.345687	0.557635	1000
ENSG00000156411	ATP5MJ	9292.75	0.00869339	0.0965481	0.896714	0.952248	1000
ENSG00000156413	FUT6	1.73021	0.0237688	0.314732	0.713156	NA	1000
ENSG00000156414	TDRD9	2.18037	-0.0660426	0.327275	0.171614	NA	1000
ENSG00000156427	FGF18	106.063	-1.33554	0.213771	3.37763223175461e-11	9.48718597480587e-10	1000
ENSG00000156453	PCDH1	2620.21	-0.0241483	0.174342	0.86271	0.934321	1000
ENSG00000156463	SH3RF2	139.004	0.596009	0.245835	0.00267047	0.0133486	1000
ENSG00000156466	GDF6	1.24356	0.0436662	0.320546	0.385087	NA	1000
ENSG00000156467	UQCRB	5731.72	-0.0892106	0.123737	0.430217	0.639462	1000
ENSG00000156469	MTERF3	947.907	0.372597	0.110265	0.000328054	0.00218419	1000
ENSG00000156471	PTDSS1	3949.8	-0.30383	0.11254	0.003608	0.0172348	1000
ENSG00000156475	PPP2R2B	112.824	0.336921	0.241988	0.0648955	0.175795	1000
ENSG00000156482	RPL30	27247.1	-0.126277	0.103777	0.209009	0.403427	1000
ENSG00000156486	KCNS2	0.314516	-0.00156694	0.319111	0.829028	NA	1000
ENSG00000156500	PABIR3	134.316	-0.599644	0.274295	0.00475565	0.0217286	1000
ENSG00000156502	SUPV3L1	1053.73	-0.0085657	0.171318	0.958313	0.981564	1000
ENSG00000156504	PABIR2	1641.71	-0.197056	0.181463	0.190999	0.379276	1000
ENSG00000156508	EEF1A1	799523	0.228546	0.0978599	0.0139175	0.0527628	1000
ENSG00000156509	FBXO43	56.2464	-1.31305	0.299968	8.1755937662427e-07	1.04181400778558e-05	1000
ENSG00000156510	HKDC1	12.7717	0.104017	0.319263	0.335014	0.54658	1000
ENSG00000156515	HK1	548.596	-0.937202	0.390328	0.00120382	0.00675199	1000
ENSG00000156521	TYSND1	6520.5	0.297675	0.092396	0.000762191	0.00455669	1000
ENSG00000156531	PHF6	2234.64	-0.0313407	0.159825	0.82647	0.913212	1000
ENSG00000156535	CD109	4882.28	0.00777305	0.224953	0.965346	0.984975	1000
ENSG00000156564	LRFN2	0.0889812	0.0138205	0.319901	0.750041	NA	1000
ENSG00000156574	NODAL	0.0914821	0.00244543	0.319116	0.994839	NA	1000
ENSG00000156575	PRG3	0	NA	NA	NA	NA	1000
ENSG00000156587	UBE2L6	1061.77	0.333568	0.126076	0.0036919	0.0175413	1000
ENSG00000156599	ZDHHC5	2996.7	0.131794	0.19975	0.405683	0.616271	1000
ENSG00000156603	MED19	421.533	0.0115471	0.103843	0.897062	0.952292	1000
ENSG00000156639	ZFAND3	815.321	-0.291771	0.310151	0.11879	0.271696	1000
ENSG00000156642	NPTN	6220.83	0.0205754	0.0736809	0.776523	0.887461	1000
ENSG00000156650	KAT6B	1114.99	-0.203697	0.151972	0.121472	0.275995	1000
ENSG00000156671	SAMD8	5023.73	0.738906	0.12165	2.00265211030897e-10	4.91872584558491e-09	1000
ENSG00000156675	RAB11FIP1	782.9	0.639045	0.225324	0.000758044	0.00453444	1000
ENSG00000156687	UNC5D	0.168054	-0.00847292	0.31976	0.767208	NA	1000
ENSG00000156689	GLYATL2	6.69721	0.0572555	0.313555	0.502418	0.700435	1000
ENSG00000156697	UTP14A	962.273	0.177502	0.0757522	0.0153686	0.0571006	1000
ENSG00000156709	AIFM1	1179.05	-0.618536	0.0832049	1.55702222146181e-14	7.00298665387011e-13	1000
ENSG00000156711	MAPK13	1362.34	-0.390271	0.0873596	2.51466299391263e-06	2.90727225418781e-05	1000
ENSG00000156735	BAG4	1783.9	0.554822	0.11857	6.99639631315445e-07	9.0507386529211e-06	1000
ENSG00000156738	MS4A1	0	NA	NA	NA	NA	1000
ENSG00000156755	IGKV1OR-2	0	NA	NA	NA	NA	1000
ENSG00000156787	TBC1D31	833.184	0.0226677	0.103402	0.825788	0.912649	1000
ENSG00000156795	NTAQ1	585.78	0.12865	0.13551	0.290429	0.500343	1000
ENSG00000156802	ATAD2	6166.15	0.0150585	0.182813	0.903709	0.955656	1000
ENSG00000156804	FBXO32	16.1754	0.0156473	0.28945	0.902835	0.955312	1000
ENSG00000156831	NSMCE2	743.883	-0.246341	0.112659	0.0181556	0.0654084	1000
ENSG00000156853	ZNF689	840.048	-0.0635927	0.111232	0.553207	0.738682	1000
ENSG00000156858	PRR14	284.036	-0.217284	0.301142	0.214326	0.410802	1000
ENSG00000156860	FBRS	902.999	-0.283505	0.230198	0.103004	0.245467	1000
ENSG00000156869	FRRS1	1876.46	-0.00363667	0.0993371	0.982066	0.991836	1000
ENSG00000156873	PHKG2	2032.92	0.526755	0.106582	1.97225043751953e-07	2.87202234135784e-06	1000
ENSG00000156875	MFSD14A	5381.6	0.0124517	0.0768105	0.850955	0.927386	1000
ENSG00000156876	SASS6	759.873	0.170772	0.243151	0.316886	0.528201	1000
ENSG00000156885	COX6A2	0	NA	NA	NA	NA	1000
ENSG00000156886	ITGAD	1.84843	-0.03184	0.321452	0.185598	NA	1000
ENSG00000156920	ADGRG4	0.0991157	0.0140497	0.319922	0.730127	NA	1000
ENSG00000156925	ZIC3	0.380928	0.00120555	0.319073	0.99464	NA	1000
ENSG00000156928	MALSU1	924.699	-0.215099	0.113687	0.0394133	0.119915	1000
ENSG00000156931	VPS8	3330.71	0.332823	0.109393	0.00116597	0.00657081	1000
ENSG00000156958	GALK2	465.42	0.00497824	0.145876	0.970764	0.986805	1000
ENSG00000156959	LHFPL4	3.26807	0.0287164	0.321338	0.150878	0.32212	1000
ENSG00000156966	B3GNT7	170.801	0.0394732	0.186592	0.793756	0.896135	1000
ENSG00000156968	MPV17L	692.409	-0.876517	0.129832	1.63764520723524e-12	5.69542547684309e-11	1000
ENSG00000156970	BUB1B	1502.47	-0.28656	0.149079	0.0294271	0.0954761	1000
ENSG00000156973	PDE6D	735.92	-0.404328	0.101744	2.37445256774717e-05	0.000216978	1000
ENSG00000156976	EIF4A2	37796.6	0.135605	0.116876	0.212204	0.407859	1000
ENSG00000156983	BRPF1	2028.5	-0.0997447	0.0895793	0.244478	0.448616	1000
ENSG00000156990	RPUSD3	1432.63	-0.539058	0.0855094	6.71006279727213e-11	1.78814785968806e-09	1000
ENSG00000157005	SST	28.8417	0.150987	0.253926	0.371128	0.583142	1000
ENSG00000157014	TATDN2	2179.06	0.241996	0.113522	0.020178	0.0709392	1000
ENSG00000157017	GHRL	1.89037	0.000627106	0.313367	0.992368	NA	1000
ENSG00000157020	SEC13	8303.84	-0.477807	0.0783548	3.01921329798452e-10	7.23220317974517e-09	1000
ENSG00000157021	CIBAR1P1	0.0465062	-0.000858035	0.319674	0.995159	NA	1000
ENSG00000157036	EXOG	168.751	-0.127464	0.223269	0.436765	0.645146	1000
ENSG00000157045	NTAN1	1047.6	0.0547448	0.113174	0.605368	0.777742	1000
ENSG00000157060	SHCBP1L	0	NA	NA	NA	NA	1000
ENSG00000157064	NMNAT2	41.3114	-0.142355	0.31345	0.32178	0.532859	1000
ENSG00000157077	ZFYVE9	904.12	0.284399	0.265961	0.12352	0.279308	1000
ENSG00000157087	ATP2B2	0.815277	0.00298894	0.318104	0.98652	NA	1000
ENSG00000157093	LYZL4	0.160649	-0.000953437	0.319669	0.995163	NA	1000
ENSG00000157103	SLC6A1	0.202222	0.0085187	0.319345	0.824719	NA	1000
ENSG00000157106	SMG1	4341.48	0.100675	0.216633	0.482869	0.684818	1000
ENSG00000157107	FCHO2	347.275	-0.0268791	0.20147	0.862119	0.933919	1000
ENSG00000157110	RBPMS	7.43923	0.125681	0.339506	0.191765	0.380363	1000
ENSG00000157111	TMEM171	43.7625	1.17494	0.278384	1.96594025075138e-06	2.32659313811265e-05	1000
ENSG00000157119	KLHL40	0.200456	0.00880979	0.319608	0.859908	NA	1000
ENSG00000157131	C8A	0	NA	NA	NA	NA	1000
ENSG00000157150	TIMP4	327.021	-0.336719	0.142605	0.00842829	0.0349986	1000
ENSG00000157152	SYN2	248.646	-0.211497	0.215993	0.203147	0.395624	1000
ENSG00000157168	NRG1	354.594	0.0542321	0.125384	0.645913	0.805968	1000
ENSG00000157181	ODR4	753.921	0.349337	0.149336	0.00852509	0.0353317	1000
ENSG00000157184	CPT2	3685.21	0.441708	0.069996	1.04535850431255e-10	2.69806270622752e-09	1000
ENSG00000157191	NECAP2	1744.66	0.311117	0.0767331	2.6310459221526e-05	0.000237876	1000
ENSG00000157193	LRP8	1270.18	0.0580886	0.198576	0.720314	0.854363	1000
ENSG00000157211	CDCP2	0.13146	-0.00136472	0.319649	0.995163	NA	1000
ENSG00000157212	PAXIP1	1092.98	0.0981385	0.0818944	0.211458	0.406756	1000
ENSG00000157214	STEAP2	2259.59	0.325235	0.13688	0.00863435	0.0356736	1000
ENSG00000157216	SSBP3	200.957	-0.432605	0.317644	0.0392297	0.11946	1000
ENSG00000157219	HTR5A	0	NA	NA	NA	NA	1000
ENSG00000157224	CLDN12	2563.67	-0.164167	0.128705	0.146123	0.315015	1000
ENSG00000157227	MMP14	2581.13	0.525371	0.14906	0.000110165	0.000845736	1000
ENSG00000157240	FZD1	882.374	0.528811	0.105064	1.30713446726794e-07	1.97795320978277e-06	1000
ENSG00000157259	GATAD1	3601.15	-0.140767	0.0684857	0.0314905	0.100622	1000
ENSG00000157303	SUSD3	481.214	0.096006	0.110874	0.369217	0.581168	1000
ENSG00000157306	ZFHX2-AS1	29.408	0.254093	0.366441	0.139699	0.305243	1000
ENSG00000157315	TMED6	0.595824	0.0215279	0.320402	0.415898	NA	1000
ENSG00000157322	CLEC18A	4.36395	-0.0466225	0.319527	0.418951	0.628899	1000
ENSG00000157326	DHRS4	190.252	0.126451	0.123108	0.272643	0.480211	1000
ENSG00000157330	CFAP107	0	NA	NA	NA	NA	1000
ENSG00000157335	CLEC18C	4.91157	-0.0848309	0.329339	0.213987	0.410362	1000
ENSG00000157343	ARMC12	2.29371	-0.182387	0.380458	0.0740386	NA	1000
ENSG00000157349	DDX19B	795.973	-0.227497	0.106633	0.022835	0.0782666	1000
ENSG00000157350	ST3GAL2	407.469	-0.444023	0.270412	0.0252303	0.0845599	1000
ENSG00000157353	FCSK	843.22	0.0772811	0.150051	0.563869	0.747024	1000
ENSG00000157368	IL34	11.7258	1.14033	1.12745	0.00780926	0.0328879	1000
ENSG00000157379	DHRS1	520.885	0.288887	0.177429	0.0533769	0.151463	1000
ENSG00000157388	CACNA1D	65.7599	0.0497948	0.281229	0.721556	0.854841	1000
ENSG00000157399	ARSL	0.0484744	-0.00738177	0.319665	0.869595	NA	1000
ENSG00000157404	KIT	115.988	-0.385855	0.268127	0.0434989	0.129338	1000
ENSG00000157423	HYDIN	18.603	-0.0212	0.277453	0.873409	0.939707	1000
ENSG00000157426	AASDH	1185.42	0.356457	0.159199	0.0108434	0.0429356	1000
ENSG00000157429	ZNF19	117.808	0.358659	0.198965	0.028234	0.0924412	1000
ENSG00000157445	CACNA2D3	83.5907	-0.0388153	0.230277	0.807899	0.903794	1000
ENSG00000157450	RNF111	586.212	-0.0355261	0.208373	0.827521	0.913944	1000
ENSG00000157456	CCNB2	2216.17	-0.608844	0.0760269	2.16791781111433e-16	1.23577111805204e-14	1000
ENSG00000157470	FAM81A	39.9508	0.0963711	0.237045	0.554681	0.73995	1000
ENSG00000157483	MYO1E	3647.12	-0.042271	0.0990658	0.651678	0.809884	1000
ENSG00000157500	APPL1	3065.89	-0.0123377	0.152054	0.925237	0.965686	1000
ENSG00000157502	PWWP3B	356.131	0.625831	0.251141	0.00207945	0.010847	1000
ENSG00000157510	AFAP1L1	631.404	-0.566058	0.174559	0.000210181	0.00148324	1000
ENSG00000157514	TSC22D3	127.954	-0.0487155	0.181301	0.740197	0.865857	1000
ENSG00000157538	VPS26C	3672.51	-0.0891496	0.0877232	0.312527	0.523391	1000
ENSG00000157540	DYRK1A	7634.87	0.0822603	0.0716264	0.243806	0.447667	1000
ENSG00000157542	KCNJ6	167.218	-2.27873	0.294836	5.93979608778828e-16	3.20583576697616e-14	1000
ENSG00000157551	KCNJ15	5.60906	0.0144388	0.310002	0.8513	0.927619	1000
ENSG00000157554	ERG	20.7213	0.0782179	0.27495	0.604808	0.777491	1000
ENSG00000157557	ETS2	932.681	-0.419333	0.136502	0.000587338	0.00363679	1000
ENSG00000157570	TSPAN18	23.9883	-0.167081	0.336977	0.226075	0.426182	1000
ENSG00000157578	LCA5L	20.8587	0.26679	0.391489	0.111984	0.260746	1000
ENSG00000157593	SLC35B2	17242.1	0.302513	0.109054	0.00280537	0.0139431	1000
ENSG00000157600	TMEM164	1129.07	0.0286656	0.195236	0.878842	0.942883	1000
ENSG00000157601	MX1	4746.22	1.21827	0.137965	8.118749119437e-20	6.60624475104112e-18	1000
ENSG00000157613	CREB3L1	1.8388	-0.00116591	0.313899	0.954574	NA	1000
ENSG00000157617	C2CD2	1385.6	0.0393945	0.164129	0.805118	0.90234	1000
ENSG00000157625	TAB3	945.755	0.193287	0.251693	0.257353	0.46284	1000
ENSG00000157637	SLC38A10	6172.19	0.5481	0.101207	1.40024114067155e-08	2.52339314268612e-07	1000
ENSG00000157653	C9orf43	28.6361	-0.471468	0.453449	0.0399174	0.121001	1000
ENSG00000157654	PALM2AKAP2	1108.32	-0.0322121	0.24796	0.833263	0.917011	1000
ENSG00000157657	ZNF618	237.283	0.511256	0.368298	0.026675	0.0884562	1000
ENSG00000157680	DGKI	12.3185	0.00200338	0.306027	0.98562	0.993308	1000
ENSG00000157693	TMEM268	133.765	-0.193784	0.307131	0.246151	0.450562	1000
ENSG00000157703	SVOPL	11.9277	-0.00393505	0.281756	0.97381	0.98798	1000
ENSG00000157734	SNX22	199.628	-0.155643	0.14659	0.22419	0.423752	1000
ENSG00000157741	UBN2	1045.2	0.314875	0.172555	0.033499	0.105552	1000
ENSG00000157764	BRAF	1705.87	-0.0168473	0.141998	0.903465	0.955595	1000
ENSG00000157765	SLC34A2	14.4421	0.0941581	0.312203	0.422657	0.63259	1000
ENSG00000157766	ACAN	0.854666	-0.0118127	0.318419	0.680155	NA	1000
ENSG00000157778	PSMG3	2031.33	-0.200459	0.125726	0.0833571	0.210956	1000
ENSG00000157782	CABP1	26.742	-1.02952	0.408516	0.000861393	0.00505478	1000
ENSG00000157796	WDR19	320.508	-0.0146801	0.191149	0.922938	0.964752	1000
ENSG00000157800	SLC37A3	1910.79	0.193203	0.123755	0.0941462	0.230622	1000
ENSG00000157823	AP3S2	2189.8	-0.217959	0.0970169	0.0175175	0.0636103	1000
ENSG00000157827	FMNL2	651.756	0.106364	0.18714	0.505731	0.70277	1000
ENSG00000157833	GAREM2	609.832	0.294364	0.15118	0.0278378	0.0914726	1000
ENSG00000157837	SPPL3	1004.26	-0.28571	0.282295	0.122683	0.278066	1000
ENSG00000157851	DPYSL5	40.5128	-0.338174	0.491047	0.0562541	0.157469	1000
ENSG00000157856	DRC1	7.13574	-0.0017059	0.306275	0.984338	0.992739	1000
ENSG00000157869	RAB28	955.412	-0.0722781	0.112734	0.492124	0.692194	1000
ENSG00000157870	PRXL2B	1725.39	-0.239638	0.0992793	0.0118435	0.0461339	1000
ENSG00000157873	TNFRSF14	453.168	0.203636	0.152739	0.125272	0.282192	1000
ENSG00000157881	PANK4	854.122	-0.209431	0.126242	0.0700395	0.185949	1000
ENSG00000157884	CIB4	0.0494001	-0.000851364	0.319674	0.995159	NA	1000
ENSG00000157890	MEGF11	10.1136	0.204912	0.404503	0.0363327	0.112649	1000
ENSG00000157895	C12orf43	547.444	0.043293	0.153937	0.751762	0.872771	1000
ENSG00000157911	PEX10	1788.81	-0.0265965	0.10286	0.738263	0.864972	1000
ENSG00000157916	RER1	9648.74	0.114135	0.0837869	0.149376	0.319831	1000
ENSG00000157927	RADIL	369.24	0.722104	0.245949	0.000437961	0.00281996	1000
ENSG00000157933	SKI	704.601	0.0268296	0.240687	0.885236	0.946785	1000
ENSG00000157954	WIPI2	2495.3	0.0994958	0.0749576	0.168499	0.347916	1000
ENSG00000157965	SSX8P	0	NA	NA	NA	NA	1000
ENSG00000157978	LDLRAP1	2198.32	0.212872	0.0948749	0.019693	0.0697168	1000
ENSG00000157985	AGAP1	1437.87	-0.0412918	0.0945973	0.632702	0.796256	1000
ENSG00000157992	KRTCAP3	1229.57	0.489772	0.114484	5.71279330696041e-06	6.09564767322768e-05	1000
ENSG00000157999	ANKRD61	3.73738	0.12546	0.344301	0.135974	0.29928	1000
ENSG00000158006	PAFAH2	931.738	-0.093713	0.130962	0.452889	0.659323	1000
ENSG00000158008	EXTL1	6.51852	-0.00857012	0.298827	0.939157	0.972322	1000
ENSG00000158014	SLC30A2	21.2222	0.283579	0.337087	0.131641	0.292826	1000
ENSG00000158019	BABAM2	553.955	-0.252207	0.102815	0.00925843	0.0376683	1000
ENSG00000158022	TRIM63	0.0513117	-0.000858719	0.319674	0.995159	NA	1000
ENSG00000158023	CFAP251	67.0632	-0.379446	0.305676	0.0599025	0.165358	1000
ENSG00000158042	MRPL17	3734.74	0.0818845	0.121763	0.46503	0.669799	1000
ENSG00000158050	DUSP2	389.508	0.203721	0.138882	0.104288	0.247668	1000
ENSG00000158055	GRHL3	237.151	1.1064	0.233929	1.92468102837518e-07	2.81235605510148e-06	1000
ENSG00000158062	UBXN11	325.319	-0.103958	0.152064	0.43582	0.644197	1000
ENSG00000158077	NLRP14	9.60673	0.274666	0.40158	0.106546	0.251935	1000
ENSG00000158079	PTPDC1	392.577	0.0324761	0.174265	0.827067	0.913587	1000
ENSG00000158089	GALNT14	309.263	0.16265	0.110315	0.114558	0.264829	1000
ENSG00000158092	NCK1	791.405	1.54186	0.176449	1.66276032523307e-19	1.30805857467321e-17	1000
ENSG00000158104	HPD	1.42961	0.12013	0.348458	0.0385765	NA	1000
ENSG00000158106	RHPN1	1705.72	-0.0345857	0.148401	0.792696	0.895509	1000
ENSG00000158109	TPRG1L	1739.08	-0.0497254	0.0842435	0.548876	0.735572	1000
ENSG00000158113	LRRC43	14.1926	0.538643	0.825462	0.0214169	0.0743871	1000
ENSG00000158122	PRXL2C	755.353	-0.0512227	0.097065	0.568336	0.750563	1000
ENSG00000158125	XDH	409.237	-0.593211	0.211828	0.00095373	0.00551916	1000
ENSG00000158156	XKR8	1324.72	-0.0553984	0.0968548	0.539169	0.728867	1000
ENSG00000158158	CNNM4	552.466	0.0467317	0.22721	0.770889	0.884245	1000
ENSG00000158161	EYA3	2128.49	-0.280824	0.083241	0.000433284	0.00279491	1000
ENSG00000158163	DZIP1L	444.837	-0.0307901	0.146993	0.808032	0.903895	1000
ENSG00000158164	TMSB15A	708.215	-0.0818779	0.121309	0.464239	0.669041	1000
ENSG00000158169	FANCC	811.946	-0.343968	0.140677	0.00636555	0.027701	1000
ENSG00000158186	MRAS	1915.15	0.623317	0.116573	1.89765079540409e-08	3.34071158606274e-07	1000
ENSG00000158195	WASF2	1845.85	-0.482817	0.456216	0.0373947	0.115054	1000
ENSG00000158201	ABHD3	1290.88	-0.325618	0.0967699	0.000342533	0.00227067	1000
ENSG00000158220	ESYT3	434.608	0.0307149	0.158772	0.852543	0.928493	1000
ENSG00000158234	FAIM	559.354	0.548687	0.163379	0.000175396	0.00126496	1000
ENSG00000158246	TENT5B	790.884	0.567008	0.100588	4.08522105625655e-09	8.19311643446222e-08	1000
ENSG00000158258	CLSTN2	28.2302	-0.122478	0.315237	0.344024	0.555709	1000
ENSG00000158270	COLEC12	6.17235	-0.236348	0.411114	0.0807922	0.206128	1000
ENSG00000158286	RNF207	747.778	0.51782	0.17539	0.000774407	0.00461807	1000
ENSG00000158290	CUL4B	7141.46	-0.140795	0.173155	0.350135	0.562373	1000
ENSG00000158292	GPR153	580.048	-0.776471	0.112801	8.40351820074645e-13	3.02115690593109e-11	1000
ENSG00000158296	SLC13A3	45.5967	-0.227637	0.277624	0.201641	0.393733	1000
ENSG00000158301	GPRASP2	688.14	-1.13225	0.122987	3.60774682443017e-21	3.35867050436798e-19	1000
ENSG00000158315	RHBDL2	107.133	0.0835609	0.196464	0.586578	0.76466	1000
ENSG00000158321	AUTS2	148.17	-0.0421401	0.255446	0.784988	0.892128	1000
ENSG00000158352	SHROOM4	280.22	1.07019	0.35979	0.000205711	0.00145748	1000
ENSG00000158373	H2BC5	10749.1	-0.148466	0.137987	0.230112	0.431124	1000
ENSG00000158402	CDC25C	1546.71	-0.517926	0.112745	1.13287476410682e-06	1.40417192418565e-05	1000
ENSG00000158406	H4C8	14299.9	-0.206608	0.125964	0.0736079	0.193091	1000
ENSG00000158411	MITD1	1149.8	-0.0713374	0.112063	0.494879	0.694878	1000
ENSG00000158417	EIF5B	724.389	0.194139	0.282629	0.266947	0.473805	1000
ENSG00000158423	RIBC1	9.12252	0.0882468	0.298105	0.513867	0.709025	1000
ENSG00000158427	TMSB15B	644.508	0.23622	0.117852	0.0305739	0.0984301	1000
ENSG00000158428	CATIP	3.95631	-0.0545836	0.314357	0.5115	0.707132	1000
ENSG00000158435	CNOT11	846.148	-0.392213	0.234174	0.0295583	0.0958262	1000
ENSG00000158445	KCNB1	0.386512	-0.00951334	0.319887	0.544973	NA	1000
ENSG00000158457	TSPAN33	1228.71	-0.33614	0.118675	0.00215738	0.0111661	1000
ENSG00000158458	NRG2	28.0523	0.197209	0.369607	0.139021	0.304228	1000
ENSG00000158467	AHCYL2	1705.8	-0.0920487	0.0923168	0.289764	0.499634	1000
ENSG00000158470	B4GALT5	952.191	0.0398837	0.198933	0.79508	0.896794	1000
ENSG00000158473	CD1D	63.0206	1.46221	0.259825	1.3293539778814e-09	2.88893959780363e-08	1000
ENSG00000158477	CD1A	0	NA	NA	NA	NA	1000
ENSG00000158480	SPATA2	250.511	0.0945166	0.229423	0.548091	0.734889	1000
ENSG00000158481	CD1C	0	NA	NA	NA	NA	1000
ENSG00000158482	SNX29P1	2.80312	0.0124756	0.308906	0.883886	0.946105	1000
ENSG00000158483	FAM86C1P	0.141728	0.0103766	0.319671	0.860278	NA	1000
ENSG00000158485	CD1B	0	NA	NA	NA	NA	1000
ENSG00000158486	DNAH3	733.491	0.273046	0.116643	0.0114775	0.0450293	1000
ENSG00000158488	CD1E	0	NA	NA	NA	NA	1000
ENSG00000158497	HMHB1	0	NA	NA	NA	NA	1000
ENSG00000158516	CPA2	1.87677	-0.0365304	0.315005	0.591433	NA	1000
ENSG00000158517	NCF1	17.5451	0.0109867	0.276354	0.936437	0.971243	1000
ENSG00000158525	CPA5	0.518552	-0.00929598	0.319857	0.706402	NA	1000
ENSG00000158526	TSR2	276.112	-0.570238	0.280221	0.0074842	0.0317271	1000
ENSG00000158528	PPP1R9A	1051.29	0.00502428	0.203364	0.996027	0.997852	1000
ENSG00000158545	ZC3H18	185.151	-0.337206	0.264809	0.0722349	0.19052	1000
ENSG00000158552	ZFAND2B	1196.85	-0.433079	0.153354	0.00171981	0.00922383	1000
ENSG00000158553	POM121L2	4.40981	0.017905	0.317591	0.670851	0.821783	1000
ENSG00000158555	GDPD5	125.766	-0.170845	0.291068	0.30344	0.514354	1000
ENSG00000158560	DYNC1I1	77.9396	-0.547109	0.321343	0.0140904	0.0532708	1000
ENSG00000158571	PFKFB1	6.59581	-0.11777	0.313341	0.363684	0.57565	1000
ENSG00000158578	ALAS2	0	NA	NA	NA	NA	1000
ENSG00000158604	TMED4	7551.35	-0.0659322	0.0708565	0.336078	0.547437	1000
ENSG00000158615	PPP1R15B	6918	-0.00222188	0.107844	0.967773	0.985716	1000
ENSG00000158623	COPG2	980.697	-0.308812	0.111471	0.00259849	0.01305	1000
ENSG00000158636	EMSY	1198.41	-0.136425	0.149028	0.299404	0.509702	1000
ENSG00000158639	PAGE5	0.426485	0.0114802	0.319714	0.698504	NA	1000
ENSG00000158669	GPAT4	1254.94	-0.107955	0.159684	0.422509	0.632546	1000
ENSG00000158683	PKD1L1	7.72664	-0.0216505	0.302676	0.822235	0.910951	1000
ENSG00000158691	ZSCAN12	484.385	0.144043	0.127361	0.209625	0.404178	1000
ENSG00000158710	TAGLN2	3177.47	-0.562201	0.191877	0.00069732	0.00420542	1000
ENSG00000158711	ELK4	2092.98	0.370462	0.238276	0.0392218	0.119453	1000
ENSG00000158714	SLAMF8	0.173405	0.00265715	0.319121	0.995291	NA	1000
ENSG00000158715	SLC45A3	466.504	-0.0380913	0.134427	0.754227	0.874182	1000
ENSG00000158716	DUSP23	1518	0.529908	0.102873	6.88749473562888e-08	1.08525129540925e-06	1000
ENSG00000158717	RNF166	1282.86	-0.23064	0.11834	0.0302727	0.0977412	1000
ENSG00000158731	OR10J6P	0.664891	-0.0304474	0.319979	0.406405	NA	1000
ENSG00000158747	NBL1	3710.11	0.326364	0.121197	0.00346777	0.0166921	1000
ENSG00000158748	HTR6	60.586	0.429114	0.28142	0.0329069	0.104133	1000
ENSG00000158764	ITLN2	0	NA	NA	NA	NA	1000
ENSG00000158769	F11R	6962.36	0.251727	0.12778	0.0319773	0.101933	1000
ENSG00000158773	USF1	1130.17	-0.515384	0.102853	1.44362702688009e-07	2.1582527760208e-06	1000
ENSG00000158786	PLA2G2F	0	NA	NA	NA	NA	1000
ENSG00000158792	SPATA2L	1086.71	0.651876	0.108142	3.35774049550763e-10	7.98924884193384e-09	1000
ENSG00000158793	NIT1	1135.95	-0.0859013	0.103612	0.352557	0.564998	1000
ENSG00000158796	DEDD	881.834	0.635109	0.121484	3.15377279367602e-08	5.32767687705065e-07	1000
ENSG00000158805	ZNF276	523.957	0.244586	0.132525	0.0409459	0.12333	1000
ENSG00000158806	NPM2	74.5263	-0.278768	0.333546	0.131774	0.292971	1000
ENSG00000158813	EDA	216.276	-0.0618319	0.153836	0.643851	0.804729	1000
ENSG00000158815	FGF17	11.9309	-0.0261066	0.281607	0.842622	0.923022	1000
ENSG00000158816	VWA5B1	0.745762	0.0158678	0.319239	0.803025	NA	1000
ENSG00000158825	CDA	375.759	-0.588346	0.16651	8.12348398655957e-05	0.000641662	1000
ENSG00000158828	PINK1	3527.45	-0.655263	0.140503	5.6289005907371e-07	7.39387133049441e-06	1000
ENSG00000158850	B4GALT3	1054.32	0.00573491	0.107817	0.955557	0.980384	1000
ENSG00000158856	DMTN	735.787	-0.265198	0.225172	0.120444	0.274538	1000
ENSG00000158859	ADAMTS4	1.22768	0.0390581	0.318956	0.451357	NA	1000
ENSG00000158863	FHIP2B	1306.64	0.231748	0.103847	0.0179983	0.0649428	1000
ENSG00000158864	NDUFS2	1498.5	-0.770669	0.0854486	2.50440422272375e-20	2.13565574496991e-18	1000
ENSG00000158865	SLC5A11	1.14652	0.0151819	0.318936	0.676073	NA	1000
ENSG00000158869	FCER1G	0.56556	-0.0123771	0.318091	0.739947	NA	1000
ENSG00000158874	APOA2	0.222088	0.00913554	0.319614	0.871263	NA	1000
ENSG00000158882	TOMM40L	628.4	-0.137477	0.168519	0.340617	0.552381	1000
ENSG00000158887	MPZ	2.06458	-0.0136305	0.307907	0.859953	NA	1000
ENSG00000158901	WFDC8	0.0485245	-0.000857267	0.319674	0.995159	NA	1000
ENSG00000158941	CCAR2	4524.46	-0.588105	0.167558	0.000111548	0.000852977	1000
ENSG00000158955	WNT9B	1.4032	-0.0199849	0.316716	0.676123	NA	1000
ENSG00000158966	CACHD1	453.939	0.198976	0.208281	0.218636	0.416208	1000
ENSG00000158985	CDC42SE2	1718.89	-0.10334	0.200746	0.513037	0.708338	1000
ENSG00000158987	RAPGEF6	983.087	0.0469837	0.212796	0.770629	0.884132	1000
ENSG00000159023	EPB41	1075.02	-0.0286399	0.129557	0.821957	0.910801	1000
ENSG00000159055	MIS18A	1657.74	-0.342361	0.100555	0.000359617	0.00237138	1000
ENSG00000159063	ALG8	5565.12	0.0617766	0.0897052	0.461709	0.666431	1000
ENSG00000159069	FBXW5	5104.69	-0.145879	0.111527	0.156013	0.329865	1000
ENSG00000159079	CFAP298	1985.98	-0.294178	0.159985	0.0311316	0.0997587	1000
ENSG00000159082	SYNJ1	343.615	-0.168246	0.274351	0.319698	0.53073	1000
ENSG00000159086	PAXBP1	1778.43	0.217145	0.167011	0.13465	0.297317	1000
ENSG00000159110	IFNAR2	836.264	-0.10646	0.133751	0.375956	0.587826	1000
ENSG00000159111	MRPL10	3151.71	-0.0290023	0.0761955	0.746936	0.869925	1000
ENSG00000159128	IFNGR2	7040.86	-0.224597	0.0715304	0.00146174	0.00799665	1000
ENSG00000159131	GART	2477.58	-0.302245	0.237912	0.0888433	0.221009	1000
ENSG00000159140	SON	6864.77	-0.0660758	0.275527	0.64793	0.806913	1000
ENSG00000159147	DONSON	3610.24	-0.121487	0.0896059	0.156218	0.330234	1000
ENSG00000159164	SV2A	755	-0.19242	0.12042	0.0801058	0.204671	1000
ENSG00000159166	LAD1	1968.26	0.468319	0.1245	5.35386399025694e-05	0.000443086	1000
ENSG00000159167	STC1	1871.24	-0.788761	0.109157	7.34760838104811e-14	2.98938288312146e-12	1000
ENSG00000159173	TNNI1	0.0484744	-0.00738177	0.319665	0.869595	NA	1000
ENSG00000159176	CSRP1	12693.1	-0.478396	0.0893746	1.4896817298582e-08	2.6710281580191e-07	1000
ENSG00000159182	PRAC1	0.0469969	-0.00735344	0.319662	0.869595	NA	1000
ENSG00000159184	HOXB13	478.9	0.329544	0.101657	0.000622616	0.00381863	1000
ENSG00000159186	ATP5POP1	0	NA	NA	NA	NA	1000
ENSG00000159189	C1QC	0	NA	NA	NA	NA	1000
ENSG00000159197	KCNE2	0.765591	0.0334498	0.320833	0.461938	NA	1000
ENSG00000159199	ATP5MC1	2517.14	-0.531231	0.119959	2.55520598343804e-06	2.94657759938827e-05	1000
ENSG00000159200	RCAN1	1680	0.749447	0.0845497	1.21383222385158e-19	9.6558541717507e-18	1000
ENSG00000159202	UBE2Z	7117	-0.102317	0.090389	0.254113	0.459079	1000
ENSG00000159208	CIART	667.034	0.15965	0.149443	0.229002	0.42988	1000
ENSG00000159210	SNF8	2005.96	-0.546916	0.113491	3.38061736715541e-07	4.68604562096139e-06	1000
ENSG00000159212	CLIC6	16.8434	-0.476929	0.465451	0.0396627	0.120451	1000
ENSG00000159214	CCDC24	813.647	-0.411214	0.138415	0.00107827	0.00614153	1000
ENSG00000159216	RUNX1	984.639	0.145591	0.220921	0.381557	0.593204	1000
ENSG00000159217	IGF2BP1	13.5088	-0.114305	0.336812	0.161802	0.338168	1000
ENSG00000159224	GIP	0	NA	NA	NA	NA	1000
ENSG00000159228	CBR1	12933.8	0.709103	0.112431	3.76232780036021e-11	1.04848452778927e-09	1000
ENSG00000159231	CBR3	1609.22	0.712621	0.1233	1.22359695364131e-09	2.68373080809455e-08	1000
ENSG00000159239	NA	3.60163	-0.270495	0.485765	0.0222795	0.0767578	1000
ENSG00000159247	TUBBP5	0	NA	NA	NA	NA	1000
ENSG00000159248	GJD2	17.3225	1.41265	0.573485	0.00069605	0.00420014	1000
ENSG00000159251	ACTC1	23.8813	0.0583204	0.262284	0.706882	0.846108	1000
ENSG00000159256	MORC3	1964.85	0.13688	0.164133	0.32731	0.538212	1000
ENSG00000159259	CHAF1B	2352.39	-0.0287554	0.0765801	0.699143	0.840961	1000
ENSG00000159261	CLDN14	0.150159	-0.00128284	0.319648	0.995163	NA	1000
ENSG00000159263	SIM2	317.624	0.114117	0.17108	0.431816	0.640422	1000
ENSG00000159267	HLCS	3230.79	0.395046	0.084848	1.38168858280262e-06	1.67929366238476e-05	1000
ENSG00000159289	GOLGA6A	0.57853	-0.0102574	0.319611	0.864029	NA	1000
ENSG00000159307	SCUBE1	32.0067	-0.0879521	0.291274	0.525716	0.718031	1000
ENSG00000159314	ARHGAP27	1896.27	0.16477	0.11808	0.129797	0.289935	1000
ENSG00000159322	ADPGK	8266.03	0.882548	0.113634	8.53809560940147e-16	4.50553614596114e-14	1000
ENSG00000159335	PTMS	12006.1	-0.244515	0.0766081	0.000883274	0.00516612	1000
ENSG00000159337	PLA2G4D	10.212	-1.01162	0.945846	0.00976805	0.0393807	1000
ENSG00000159339	PADI4	1.90314	0.0198794	0.318308	0.501409	NA	1000
ENSG00000159346	ADIPOR1	10236.3	-0.227239	0.0855974	0.00556814	0.024741	1000
ENSG00000159348	CYB5R1	1423.3	-0.157966	0.119819	0.153291	0.325468	1000
ENSG00000159352	PSMD4	3464.7	-0.430034	0.0770415	1.02174906057952e-08	1.88268523962791e-07	1000
ENSG00000159363	ATP13A2	1686.77	-0.190098	0.140487	0.120891	0.275173	1000
ENSG00000159374	M1AP	1606.22	0.0637463	0.12106	0.585186	0.763782	1000
ENSG00000159377	PSMB4	26600.1	-0.537702	0.104271	6.51425072443386e-08	1.03485328758722e-06	1000
ENSG00000159387	IRX6	0.0997845	-0.00745973	0.319674	0.869555	NA	1000
ENSG00000159388	BTG2	271.911	0.33735	0.149981	0.0115399	0.0451991	1000
ENSG00000159398	CES5A	0	NA	NA	NA	NA	1000
ENSG00000159399	HK2	338.183	-0.0407922	0.2655	0.771719	0.884434	1000
ENSG00000159403	C1R	5628.71	0.699551	0.131655	1.90271771376928e-08	3.34410873370547e-07	1000
ENSG00000159409	CELF3	0.0894948	-0.000868342	0.319671	0.995161	NA	1000
ENSG00000159423	ALDH4A1	1219.47	-0.461071	0.173311	0.00203994	0.0106722	1000
ENSG00000159433	STARD9	351.221	-0.132081	0.255758	0.426319	0.636419	1000
ENSG00000159445	THEM4	610.974	0.00362379	0.105365	0.974229	0.988181	1000
ENSG00000159450	TCHH	0.654349	0.00194139	0.318868	0.993547	NA	1000
ENSG00000159455	LCE2B	0	NA	NA	NA	NA	1000
ENSG00000159459	UBR1	4919.43	-0.201731	0.13614	0.0897069	0.222431	1000
ENSG00000159461	AMFR	3792.44	-0.110074	0.122957	0.338124	0.549635	1000
ENSG00000159479	MED8	2686.62	-0.632897	0.0873235	8.2638338974133e-14	3.34301090813955e-12	1000
ENSG00000159495	TGM7	0	NA	NA	NA	NA	1000
ENSG00000159496	RGL4	14.557	0.0407282	0.273991	0.779755	0.889524	1000
ENSG00000159516	SPRR2G	0	NA	NA	NA	NA	1000
ENSG00000159527	PGLYRP3	0.220466	-0.00731941	0.319661	0.886914	NA	1000
ENSG00000159556	ISL2	125.636	0.270399	0.153469	0.0453371	0.133796	1000
ENSG00000159579	RSPRY1	2753.76	0.174441	0.0864257	0.0341736	0.107297	1000
ENSG00000159588	CCDC17	64.5713	-0.502196	0.217595	0.00504008	0.0227503	1000
ENSG00000159592	GPBP1L1	10459.4	-0.0340728	0.0484429	0.469043	0.673323	1000
ENSG00000159593	NAE1	1654.01	-0.0972144	0.116975	0.383154	0.594843	1000
ENSG00000159596	TMEM69	3587.79	-0.00593115	0.0724347	0.950774	0.9776	1000
ENSG00000159618	ADGRG5	0.195246	-0.0018854	0.319629	0.995165	NA	1000
ENSG00000159625	DRC7	0.728422	-0.0188362	0.318536	0.662405	NA	1000
ENSG00000159640	ACE	74.5805	0.141461	0.234898	0.392373	0.603796	1000
ENSG00000159648	TEPP	44.75	0.27038	0.249696	0.132537	0.293991	1000
ENSG00000159650	UROC1	0.296221	0.0108341	0.319527	0.83383	NA	1000
ENSG00000159658	EFCAB14	12061.7	0.141869	0.0970936	0.117416	0.269508	1000
ENSG00000159674	SPON2	49.2001	0.495063	0.314967	0.0225454	0.0774485	1000
ENSG00000159685	CHCHD6	356.756	-0.190253	0.15102	0.151048	0.322168	1000
ENSG00000159692	CTBP1	30281.3	-0.113564	0.09801	0.259854	0.465493	1000
ENSG00000159708	LRRC36	10.2877	-0.0882306	0.32342	0.294607	0.504354	1000
ENSG00000159712	ANKRD18CP	20.4651	0.701796	0.482288	0.0126465	0.0487366	1000
ENSG00000159713	TPPP3	95.2972	-0.0473369	0.164249	0.736089	0.863742	1000
ENSG00000159714	ZDHHC1	178.691	0.323914	0.203217	0.0487211	0.141452	1000
ENSG00000159720	ATP6V0D1	847.784	-0.382169	0.169791	0.00895385	0.0367303	1000
ENSG00000159723	AGRP	0.147136	-0.00855532	0.319769	0.746707	NA	1000
ENSG00000159733	ZFYVE28	687.94	0.0794913	0.123015	0.480048	0.682186	1000
ENSG00000159753	CARMIL2	27.6078	-0.0871823	0.30077	0.497231	0.696847	1000
ENSG00000159761	C16orf86	1.95867	-0.0244586	0.313853	0.697096	NA	1000
ENSG00000159763	PIP	0	NA	NA	NA	NA	1000
ENSG00000159784	FAM131B	103.428	0.0895847	0.208791	0.577162	0.756549	1000
ENSG00000159788	RGS12	1253.63	-0.229942	0.191151	0.139238	0.304577	1000
ENSG00000159792	PSKH1	1501.55	0.21523	0.0987164	0.0200863	0.07064	1000
ENSG00000159840	ZYX	867.807	-0.660896	0.616119	0.0172999	0.0629701	1000
ENSG00000159842	ABR	1922.75	0.00214049	0.161855	0.991744	0.996042	1000
ENSG00000159860	TCAF2P1	0.391889	-0.00548614	0.319406	0.688063	NA	1000
ENSG00000159871	LYPD5	88.8548	-0.247845	0.223741	0.144764	0.312878	1000
ENSG00000159873	CCDC117	2752.92	-0.294106	0.0688196	1.23016573104745e-05	0.000120912	1000
ENSG00000159882	ZNF230	155.018	0.150668	0.171222	0.298943	0.509202	1000
ENSG00000159884	CCDC107	668.098	0.54199	0.0960914	4.66195808771903e-09	9.22825296862414e-08	1000
ENSG00000159885	ZNF222	116.652	0.262178	0.210898	0.114033	0.26401	1000
ENSG00000159899	NPR2	308.171	-0.16267	0.140256	0.194541	0.384412	1000
ENSG00000159904	ZNF890P	1.80371	0.0170994	0.314676	0.767475	NA	1000
ENSG00000159905	ZNF221	33.4938	0.906056	0.765153	0.0093852	0.0380821	1000
ENSG00000159915	ZNF233	16.9208	0.161873	0.307561	0.305048	0.515986	1000
ENSG00000159917	ZNF235	247.779	0.254238	0.176677	0.0883615	0.220376	1000
ENSG00000159921	GNE	1471.51	-0.135846	0.219236	0.406337	0.617046	1000
ENSG00000159958	TNFRSF13C	42.1306	0.0221474	0.244312	0.889103	0.948229	1000
ENSG00000159961	OR3A3	0	NA	NA	NA	NA	1000
ENSG00000160007	ARHGAP35	2554.81	0.0862859	0.18767	0.546303	0.733924	1000
ENSG00000160013	PTGIR	0.647381	0.0378628	0.321971	0.332349	NA	1000
ENSG00000160014	CALM3	5935.91	-0.31969	0.125971	0.00483529	0.0220076	1000
ENSG00000160049	DFFA	3666.1	0.313529	0.0968446	0.000680962	0.00412192	1000
ENSG00000160050	CCDC28B	206.045	0.318987	0.155585	0.0192253	0.0683677	1000
ENSG00000160051	IQCC	138.38	-0.132115	0.188393	0.387344	0.599177	1000
ENSG00000160055	TMEM234	387.473	0.260447	0.136897	0.0344891	0.108096	1000
ENSG00000160058	BSDC1	5402.81	0.287066	0.142241	0.0247724	0.0834186	1000
ENSG00000160062	ZBTB8A	814.35	0.314141	0.110858	0.00258023	0.0129674	1000
ENSG00000160072	ATAD3B	4746.3	-0.545168	0.12817	6.59000354657048e-06	6.93104517066285e-05	1000
ENSG00000160075	SSU72	4467.04	0.291651	0.0848503	0.000345308	0.00228732	1000
ENSG00000160087	UBE2J2	1793.52	-0.090811	0.0811209	0.244842	0.44913	1000
ENSG00000160094	ZNF362	456.265	-0.0709262	0.242923	0.659312	0.814597	1000
ENSG00000160097	FNDC5	50.5653	0.412141	0.412056	0.0568775	0.158693	1000
ENSG00000160111	CPAMD8	55.8423	-0.611679	0.351408	0.0105035	0.0418395	1000
ENSG00000160113	NR2F6	10741.3	0.0345779	0.0945995	0.706047	0.84544	1000
ENSG00000160117	ANKLE1	219.321	0.827551	0.16831	1.06586000039043e-07	1.63947109295263e-06	1000
ENSG00000160124	MIX23	1285.69	-0.412421	0.134169	0.000822715	0.00485992	1000
ENSG00000160131	VMA21	7478.08	-0.107413	0.11928	0.353492	0.565518	1000
ENSG00000160145	KALRN	112.747	0.0253365	0.236425	0.884616	0.946553	1000
ENSG00000160161	CILP2	214.207	-0.285909	0.191877	0.069489	0.184787	1000
ENSG00000160172	FAM86C2P	2.14384	-0.0134207	0.309424	0.864938	NA	1000
ENSG00000160179	ABCG1	233.54	-1.39913	0.20053	2.291941864158e-13	8.75661444480005e-12	1000
ENSG00000160180	TFF3	0	NA	NA	NA	NA	1000
ENSG00000160181	TFF2	67.9153	-1.30514	0.28949	4.85486416962003e-07	6.4406253411406e-06	1000
ENSG00000160182	TFF1	50.1534	-0.896431	0.342468	0.000800906	0.00474952	1000
ENSG00000160183	TMPRSS3	955.96	-0.0590687	0.106425	0.555183	0.740237	1000
ENSG00000160185	UBASH3A	0.55598	0.00977342	0.319522	0.852012	NA	1000
ENSG00000160188	RSPH1	2.73685	-0.0138687	0.307222	0.863939	0.934892	1000
ENSG00000160190	SLC37A1	805.403	0.740915	0.146262	6.0996869572666e-08	9.77003953733783e-07	1000
ENSG00000160191	PDE9A	170.352	-0.542821	0.216432	0.00233008	0.0119182	1000
ENSG00000160193	WDR4	219.1	-0.0517202	0.179298	0.726977	0.858116	1000
ENSG00000160194	NDUFV3	1752.82	0.0111598	0.0891015	0.901518	0.954583	1000
ENSG00000160199	PKNOX1	323.167	-0.122873	0.229852	0.458681	0.664017	1000
ENSG00000160200	CBS	4128.07	-0.365794	0.116397	0.00072621	0.00436607	1000
ENSG00000160201	U2AF1	270.758	-0.349378	0.259214	0.0620685	0.169957	1000
ENSG00000160202	CRYAA	0	NA	NA	NA	NA	1000
ENSG00000160207	HSF2BP	31.4375	-0.289393	0.298277	0.124757	0.281449	1000
ENSG00000160208	RRP1B	1805.52	-0.0239654	0.113781	0.842817	0.923093	1000
ENSG00000160209	PDXK	5321.87	0.16345	0.134928	0.169232	0.348916	1000
ENSG00000160211	G6PD	4623.73	-0.271108	0.149948	0.0432427	0.128691	1000
ENSG00000160213	CSTB	1892.08	-0.0373912	0.100668	0.691183	0.836142	1000
ENSG00000160214	RRP1	830.323	0.294308	0.0979373	0.00153621	0.00835471	1000
ENSG00000160216	AGPAT3	3459.61	0.620801	0.0619535	2.60000455331716e-24	3.27985189776145e-22	1000
ENSG00000160218	TRAPPC10	821.186	-0.0285578	0.141551	0.820593	0.910204	1000
ENSG00000160219	GAB3	46.3596	0.0356399	0.283453	0.815318	0.907285	1000
ENSG00000160221	GATD3	3098.91	-0.0374129	0.102759	0.732153	0.861127	1000
ENSG00000160223	ICOSLG	92.1646	0.243672	0.263579	0.17524	0.357438	1000
ENSG00000160224	AIRE	0.412421	0.0132796	0.31963	0.795037	NA	1000
ENSG00000160226	CFAP410	355.643	-0.424493	0.154836	0.0021443	0.0111065	1000
ENSG00000160229	ZNF66	1.98789	0.118645	0.348122	0.0482146	NA	1000
ENSG00000160233	LRRC3	194.814	0.234606	0.178995	0.118294	0.270786	1000
ENSG00000160255	ITGB2	436.034	0.0906846	0.135648	0.48004	0.682186	1000
ENSG00000160256	SLX9	457.106	0.486831	0.12906	4.97546068168425e-05	0.000415317	1000
ENSG00000160271	RALGDS	1101.31	0.115653	0.12012	0.295144	0.50507	1000
ENSG00000160282	FTCD	5.12111	0.142167	0.350194	0.126885	0.285073	1000
ENSG00000160284	SPATC1L	255.257	-1.14638	0.24218	1.60625891944294e-07	2.38300862238024e-06	1000
ENSG00000160285	LSS	3648.53	0.124026	0.126918	0.292515	0.502387	1000
ENSG00000160293	VAV2	1416.44	-0.335045	0.133857	0.00565405	0.0250809	1000
ENSG00000160294	MCM3AP	5725.44	-0.111062	0.144698	0.394956	0.60624	1000
ENSG00000160298	C21orf58	1342.82	-0.187623	0.117003	0.0785303	0.201904	1000
ENSG00000160299	PCNT	1101.43	-0.462288	0.173892	0.00182826	0.009732	1000
ENSG00000160305	DIP2A	2090.18	-0.177574	0.0747462	0.0145723	0.0547046	1000
ENSG00000160307	S100B	0.281547	-0.0089119	0.319801	0.729278	NA	1000
ENSG00000160310	PRMT2	2081.57	-0.31073	0.108946	0.00229037	0.0117465	1000
ENSG00000160318	CLDND2	4.77241	0.0494163	0.299392	0.668564	0.820229	1000
ENSG00000160321	ZNF208	0.596825	0.0172192	0.32023	0.417313	NA	1000
ENSG00000160323	ADAMTS13	63.1953	0.155277	0.272386	0.351699	0.564004	1000
ENSG00000160325	CACFD1	701.788	-0.578339	0.214075	0.00132446	0.00735703	1000
ENSG00000160326	SLC2A6	1331.11	0.40217	0.114343	0.00017236	0.00124518	1000
ENSG00000160336	ZNF761	531.943	0.751081	0.178619	3.57625354616584e-06	3.98339338300468e-05	1000
ENSG00000160339	FCN2	0	NA	NA	NA	NA	1000
ENSG00000160345	PIERCE1	211.305	0.36337	0.146387	0.00565939	0.0250993	1000
ENSG00000160349	LCN1	0	NA	NA	NA	NA	1000
ENSG00000160352	ZNF714	1325.28	0.595911	0.188074	0.000304112	0.00204473	1000
ENSG00000160360	GPSM1	455.018	0.0626702	0.154452	0.642633	0.803693	1000
ENSG00000160392	C19orf47	1246.2	0.111061	0.121591	0.321174	0.532311	1000
ENSG00000160396	HIPK4	4.98252	-0.167807	0.367441	0.0955869	0.233027	1000
ENSG00000160401	CFAP157	2.14814	-0.0234516	0.317593	0.683215	NA	1000
ENSG00000160404	TOR2A	305.178	0.130361	0.14971	0.325004	0.536443	1000
ENSG00000160408	ST6GALNAC6	1845.24	0.016716	0.10899	0.863034	0.934526	1000
ENSG00000160410	SHKBP1	2982.13	-0.545565	0.0992755	8.39289611878862e-09	1.57645949212735e-07	1000
ENSG00000160439	RDH13	1162.01	0.238612	0.114232	0.0244177	0.0824848	1000
ENSG00000160445	ZER1	489.953	-0.272422	0.205295	0.092255	0.22698	1000
ENSG00000160446	ZDHHC12	2440.35	-0.20688	0.118801	0.0627496	0.171279	1000
ENSG00000160447	PKN3	726.846	-0.120931	0.112425	0.247749	0.452365	1000
ENSG00000160460	SPTBN4	188.893	0.0293539	0.220517	0.855007	0.929331	1000
ENSG00000160469	BRSK1	526.399	-0.675739	0.246906	0.000895189	0.00522434	1000
ENSG00000160471	COX6B2	99.8517	-1.28167	0.21902	3.76196747504869e-10	8.90137453946316e-09	1000
ENSG00000160472	TMEM190	1.36449	-0.0239762	0.315411	0.674563	NA	1000
ENSG00000160505	NLRP4	0.049899	-0.000824127	0.319674	0.995159	NA	1000
ENSG00000160539	PLPP7	0.50632	0.0249533	0.320132	0.602617	NA	1000
ENSG00000160551	TAOK1	3948.08	-0.0304509	0.177217	0.834183	0.917597	1000
ENSG00000160563	MED27	186.667	-0.823678	0.265475	0.000198985	0.00141594	1000
ENSG00000160570	DEDD2	1300.52	-0.433562	0.106072	1.25776265988096e-05	0.000123058	1000
ENSG00000160584	SIK3	345.235	0.0569112	0.237126	0.723057	0.85576	1000
ENSG00000160588	MPZL3	354.286	-0.171283	0.175216	0.246101	0.450562	1000
ENSG00000160593	JAML	0.483002	0.00805277	0.319576	0.843211	NA	1000
ENSG00000160602	NEK8	190.028	-0.0880806	0.179792	0.547112	0.734403	1000
ENSG00000160606	TLCD1	1763.39	0.830014	0.157675	1.79205552397864e-08	3.17579648509565e-07	1000
ENSG00000160613	PCSK7	751.357	-0.28702	0.157989	0.0361382	0.112234	1000
ENSG00000160633	SAFB	177.513	-0.341478	0.342929	0.08635	0.216755	1000
ENSG00000160654	CD3G	211.982	-0.198326	0.261451	0.254788	0.459857	1000
ENSG00000160678	S100A1	3.75197	-0.0344025	0.305428	0.707118	0.846294	1000
ENSG00000160679	CHTOP	930.669	-0.061554	0.18952	0.710894	0.848956	1000
ENSG00000160683	CXCR5	0.65259	-0.0199125	0.318697	0.597318	NA	1000
ENSG00000160685	ZBTB7B	2045.92	0.282713	0.10174	0.00333242	0.0161463	1000
ENSG00000160688	FLAD1	2788.46	0.866906	0.119576	4.24955195345191e-14	1.80830734721839e-12	1000
ENSG00000160691	SHC1	21195.5	0.0435179	0.0937398	0.604944	0.777599	1000
ENSG00000160695	VPS11	984.74	-0.299975	0.112562	0.00426029	0.0198135	1000
ENSG00000160703	NLRX1	563.651	0.728264	0.149234	1.63424213283516e-07	2.41947277985505e-06	1000
ENSG00000160710	ADAR	18478.2	0.630756	0.150637	5.98319345406897e-06	6.3492136011596e-05	1000
ENSG00000160712	IL6R	61.9846	-0.230497	0.335227	0.172955	0.35437	1000
ENSG00000160714	UBE2Q1	2842.84	0.342253	0.125341	0.00288688	0.0142778	1000
ENSG00000160716	CHRNB2	25.6339	0.400099	0.417481	0.0608718	0.16747	1000
ENSG00000160741	CRTC2	792.943	-0.239928	0.185097	0.113668	0.263487	1000
ENSG00000160746	ANO10	1082.7	-0.0223565	0.112068	0.830905	0.915637	1000
ENSG00000160752	FDPS	2247.01	-0.0498378	0.0832113	0.547458	0.734571	1000
ENSG00000160753	RUSC1	1254.62	-0.16089	0.105624	0.107564	0.253528	1000
ENSG00000160766	GBAP1	0	NA	NA	NA	NA	1000
ENSG00000160767	FAM189B	323.25	-0.275127	0.305264	0.140231	0.306122	1000
ENSG00000160781	PAQR6	18.219	0.0059674	0.258762	0.970969	0.986805	1000
ENSG00000160783	PMF1	2754.7	-0.552052	0.112765	2.37323371129444e-07	3.3956355363145e-06	1000
ENSG00000160785	SLC25A44	510.693	0.358634	0.21476	0.0366112	0.113348	1000
ENSG00000160789	LMNA	6728.93	-0.704049	0.165463	3.10033590196511e-06	3.51761900447016e-05	1000
ENSG00000160791	CCR5	0	NA	NA	NA	NA	1000
ENSG00000160796	NBEAL2	431.181	-0.0582359	0.19976	0.700128	0.8419	1000
ENSG00000160799	CCDC12	161.778	-0.222565	0.20488	0.167063	0.345888	1000
ENSG00000160801	PTH1R	56.7373	0.220145	0.316188	0.205216	0.398494	1000
ENSG00000160803	UBQLN4	441.002	-0.339722	0.257524	0.0695374	0.184846	1000
ENSG00000160808	MYL3	32.3777	0.0148302	0.269945	0.923897	0.965261	1000
ENSG00000160813	PPP1R35	3151.64	0.326367	0.117467	0.00280576	0.0139431	1000
ENSG00000160818	GPATCH4	302.814	0.137163	0.249362	0.413091	0.623041	1000
ENSG00000160838	LRRC71	1.30007	-0.00277226	0.319574	0.991438	NA	1000
ENSG00000160856	FCRL3	0.097049	-0.000911016	0.319671	0.995161	NA	1000
ENSG00000160862	AZGP1	4.43458	-0.0962538	0.328102	0.262085	0.468353	1000
ENSG00000160867	FGFR4	1024.72	-0.318001	0.0948209	0.000414105	0.00268583	1000
ENSG00000160868	CYP3A4	0.225705	0.0144315	0.319981	0.616031	NA	1000
ENSG00000160870	CYP3A7	0.0485797	-0.00086118	0.319674	0.995159	NA	1000
ENSG00000160877	NACC1	8485.3	0.186146	0.097981	0.0467712	0.137086	1000
ENSG00000160882	CYP11B1	0	NA	NA	NA	NA	1000
ENSG00000160883	HK3	0.52747	-0.00274643	0.319561	0.993243	NA	1000
ENSG00000160886	LY6K	1968.01	-0.28046	0.143678	0.0302165	0.0976186	1000
ENSG00000160888	IER2	1677.72	-0.0233362	0.0831206	0.76769	0.882189	1000
ENSG00000160908	ZNF394	714.207	-0.0438319	0.106989	0.639438	0.801467	1000
ENSG00000160917	CPSF4	1358.9	-0.270571	0.10004	0.00442736	0.0204433	1000
ENSG00000160932	LY6E	18490.4	-0.0345625	0.0857691	0.702937	0.843659	1000
ENSG00000160948	VPS28	3485.62	-0.0123397	0.0966142	0.88494	0.94665	1000
ENSG00000160949	TONSL	1545.65	-0.00726378	0.084933	0.940985	0.973066	1000
ENSG00000160951	PTGER1	2.00732	0.000429099	0.315111	0.992096	NA	1000
ENSG00000160953	PWWP3A	563.228	-0.372303	0.152136	0.00615273	0.0269786	1000
ENSG00000160957	RECQL4	7574.72	-0.145376	0.135099	0.233421	0.435105	1000
ENSG00000160959	LRRC14	3778.72	0.0801983	0.138532	0.519053	0.71318	1000
ENSG00000160961	ZNF333	133.997	0.174163	0.242269	0.310072	0.520629	1000
ENSG00000160963	COL26A1	158.466	0.339727	0.185606	0.0292177	0.094924	1000
ENSG00000160972	PPP1R16A	4236.98	0.330206	0.151674	0.0124699	0.0482039	1000
ENSG00000160973	FOXH1	5.46638	0.0930896	0.308573	0.44358	0.650972	1000
ENSG00000160991	ORAI2	1679.35	0.209008	0.135958	0.0872114	0.218415	1000
ENSG00000160993	ALKBH4	413.638	-0.0106688	0.136847	0.922564	0.964645	1000
ENSG00000160994	CCDC105	0	NA	NA	NA	NA	1000
ENSG00000160999	SH2B2	524.135	0.566104	0.131551	3.98176154198054e-06	4.37750188951579e-05	1000
ENSG00000161010	MRNIP	1438.1	0.497302	0.131359	4.44817041162506e-05	0.000375418	1000
ENSG00000161011	SQSTM1	59517.8	-0.36191	0.119575	0.00111086	0.00629853	1000
ENSG00000161013	MGAT4B	12669.8	0.0415359	0.0919781	0.64118	0.802718	1000
ENSG00000161016	RPL8	20601.7	-0.180635	0.118208	0.0986193	0.238348	1000
ENSG00000161021	MAML1	1802.66	0.287175	0.281028	0.122857	0.278311	1000
ENSG00000161031	PGLYRP2	0.0849147	-0.000899749	0.319672	0.995161	NA	1000
ENSG00000161036	LRWD1	2057.17	-0.134951	0.109087	0.185971	0.372393	1000
ENSG00000161040	FBXL13	18.6977	-0.201718	0.317309	0.224544	0.424312	1000
ENSG00000161048	NAPEPLD	852.133	-0.0357299	0.128683	0.767894	0.882329	1000
ENSG00000161055	SCGB3A1	9.27318	0.269872	0.403076	0.106001	0.250953	1000
ENSG00000161057	PSMC2	5003.81	-0.778043	0.107816	5.97456575119729e-14	2.47804994649368e-12	1000
ENSG00000161082	CELF5	34.7298	-0.235591	0.34987	0.163037	0.339731	1000
ENSG00000161091	MFSD12	3798.89	-0.487732	0.101904	5.19374970835651e-07	6.85607120943977e-06	1000
ENSG00000161103	POM121L15P	0.675025	-0.0204414	0.319452	0.506817	NA	1000
ENSG00000161132	NA	3.9303	0.11233	0.327892	0.282221	0.491678	1000
ENSG00000161133	USP41	0.421452	0.00137999	0.318529	0.990899	NA	1000
ENSG00000161179	YDJC	9657.78	0.715307	0.11025	1.27193917450108e-11	3.85725053501971e-10	1000
ENSG00000161180	CCDC116	2.94549	0.0944665	0.326288	0.289394	0.499278	1000
ENSG00000161202	DVL3	1326.33	-0.126423	0.122177	0.260933	0.466915	1000
ENSG00000161203	AP2M1	26194.4	-0.433552	0.14624	0.00102137	0.00584869	1000
ENSG00000161204	ABCF3	3322.51	-0.0664096	0.086183	0.439542	0.647319	1000
ENSG00000161217	PCYT1A	2758.54	0.0234253	0.14223	0.838256	0.920557	1000
ENSG00000161243	FBXO27	7224.94	0.0606485	0.10093	0.523724	0.716549	1000
ENSG00000161249	DMKN	3055.32	-0.162849	0.101392	0.0890255	0.221282	1000
ENSG00000161265	U2AF1L4	465.255	-0.457427	0.1591	0.00113709	0.00642844	1000
ENSG00000161267	BDH1	1100.55	-0.0076022	0.0718117	0.911156	0.959553	1000
ENSG00000161270	NPHS1	6.18833	0.228905	0.443107	0.00827574	0.0344928	1000
ENSG00000161277	THAP8	130.13	-0.137922	0.161917	0.322682	0.534063	1000
ENSG00000161281	COX7A1	0	NA	NA	NA	NA	1000
ENSG00000161298	ZNF382	166.538	-0.0621718	0.230251	0.696786	0.839789	1000
ENSG00000161328	LRRC56	61.7527	-0.0839226	0.236757	0.604965	0.777599	1000
ENSG00000161381	PLXDC1	30.7485	-0.0499544	0.283485	0.710064	0.848392	1000
ENSG00000161395	PGAP3	212.181	0.462952	0.166091	0.00159417	0.00863251	1000
ENSG00000161405	IKZF3	5.61694	0.0979073	0.317681	0.378897	0.590798	1000
ENSG00000161509	GRIN2C	1.36209	0.0150009	0.314698	0.788761	NA	1000
ENSG00000161513	FDXR	2055.72	0.0428913	0.126676	0.684815	0.83141	1000
ENSG00000161526	SAP30BP	424.464	-0.42947	0.265067	0.0278194	0.0914338	1000
ENSG00000161533	ACOX1	4202.13	-0.275013	0.0877926	0.00105692	0.0060312	1000
ENSG00000161542	PRPSAP1	1777.53	0.0692593	0.108774	0.482411	0.684425	1000
ENSG00000161544	CYGB	233.207	-1.09005	0.173255	3.06416575801320e-11	8.70241188091601e-10	1000
ENSG00000161547	SRSF2	19615.7	0.0754255	0.103312	0.440998	0.64888	1000
ENSG00000161551	ZNF577	72.3196	1.17817	0.362312	7.70309003100566e-05	0.000612541	1000
ENSG00000161558	TMEM143	158.013	-0.600068	0.297799	0.00665023	0.0287345	1000
ENSG00000161594	KLHL10	3.79127	0.0754025	0.324024	0.290109	0.499987	1000
ENSG00000161609	KASH5	0	NA	NA	NA	NA	1000
ENSG00000161610	HCRT	0.142507	-0.00143761	0.319649	0.995163	NA	1000
ENSG00000161618	ALDH16A1	1407.17	0.183739	0.133282	0.121677	0.276315	1000
ENSG00000161634	DCD	0	NA	NA	NA	NA	1000
ENSG00000161638	ITGA5	747.233	0.590717	0.139887	5.27717557644285e-06	5.66200836004958e-05	1000
ENSG00000161640	SIGLEC11	0	NA	NA	NA	NA	1000
ENSG00000161642	ZNF385A	101.651	-0.267949	0.39143	0.111749	0.260397	1000
ENSG00000161643	SIGLEC16	0.145036	-0.0013634	0.319648	0.995163	NA	1000
ENSG00000161647	MPP3	238.717	0.227134	0.166299	0.109012	0.256049	1000
ENSG00000161649	CD300LG	0.103902	-0.00705131	0.319642	0.89105	NA	1000
ENSG00000161652	IZUMO2	0.22487	-0.00190161	0.319629	0.995166	NA	1000
ENSG00000161653	NAGS	491.19	-0.242161	0.110042	0.0187015	0.0669601	1000
ENSG00000161654	LSM12	2736.36	-0.304369	0.0755557	3.00317112759788e-05	0.000266992	1000
ENSG00000161664	ASB16	5.55834	-0.351227	0.591745	0.0243884	0.0824332	1000
ENSG00000161671	EMC10	22251.1	-0.135687	0.128519	0.291563	0.501318	1000
ENSG00000161677	JOSD2	1594.07	0.0118463	0.119239	0.916347	0.962038	1000
ENSG00000161681	SHANK1	20.8355	0.16366	0.322762	0.267731	0.474696	1000
ENSG00000161682	FAM171A2	699.838	0.26548	0.132454	0.0270919	0.0895484	1000
ENSG00000161692	DBF4B	391.436	-0.465888	0.163136	0.00135613	0.00749775	1000
ENSG00000161714	PLCD3	2048.8	-0.365259	0.197747	0.0230659	0.0789058	1000
ENSG00000161791	FMNL3	793.5	-0.28254	0.073311	7.34227308046539e-05	0.000588016	1000
ENSG00000161798	AQP5	547.993	0.148808	0.166969	0.292566	0.502434	1000
ENSG00000161800	RACGAP1	7989.23	-0.408865	0.121565	0.000295174	0.00199645	1000
ENSG00000161807	OR7G1	0	NA	NA	NA	NA	1000
ENSG00000161813	LARP4	1632.82	0.1895	0.162348	0.176759	0.359771	1000
ENSG00000161835	TAMALIN	19.4276	0.134977	0.292429	0.383976	0.595648	1000
ENSG00000161847	RAVER1	471.162	-0.28201	0.387755	0.109018	0.256049	1000
ENSG00000161849	KRT84	0	NA	NA	NA	NA	1000
ENSG00000161850	KRT82	0	NA	NA	NA	NA	1000
ENSG00000161860	SYCE2	41.3744	0.00989196	0.225941	0.96698	0.985637	1000
ENSG00000161888	SPC24	4291.94	-0.323755	0.140177	0.00938389	0.0380821	1000
ENSG00000161896	IP6K3	0	NA	NA	NA	NA	1000
ENSG00000161904	LEMD2	3177.72	0.0666156	0.0745937	0.347813	0.559963	1000
ENSG00000161905	ALOX15	0.204882	-0.0074711	0.319673	0.879397	NA	1000
ENSG00000161911	TREML1	0.53568	-0.00814099	0.318969	0.706264	NA	1000
ENSG00000161912	ADCY10P1	7.15042	0.173705	0.364046	0.129661	0.289752	1000
ENSG00000161914	ZNF653	103.156	0.220344	0.191113	0.15928	0.334683	1000
ENSG00000161920	MED11	1421.68	0.937097	0.126272	1.37503481193693e-14	6.26375366574433e-13	1000
ENSG00000161921	CXCL16	1835.49	0.105379	0.169935	0.467933	0.672409	1000
ENSG00000161929	SCIMP	0.140613	-0.00855848	0.319772	0.738834	NA	1000
ENSG00000161939	RNASEK-C17orf49	33.8362	-0.00586299	0.254108	0.966973	0.985637	1000
ENSG00000161940	BCL6B	38.7782	-0.793976	0.63214	0.0106007	0.0421285	1000
ENSG00000161944	ASGR2	0.0939838	-0.00761417	0.319683	0.863148	NA	1000
ENSG00000161955	TNFSF13	305.896	0.0539075	0.145637	0.677751	0.826412	1000
ENSG00000161956	SENP3	4149.38	-0.0693307	0.119032	0.538587	0.728428	1000
ENSG00000161958	FGF11	31.1749	-0.0230387	0.249854	0.876503	0.94156	1000
ENSG00000161960	EIF4A1	17771.6	-0.348121	0.135834	0.00476321	0.0217538	1000
ENSG00000161970	RPL26	19822.6	-0.194061	0.105997	0.0493016	0.142826	1000
ENSG00000161973	CCDC42	0.238766	0.00452823	0.319097	0.932537	NA	1000
ENSG00000161980	POLR3K	320.936	-0.125275	0.121976	0.261197	0.467349	1000
ENSG00000161981	SNRNP25	2362.19	-0.00939699	0.125948	0.916624	0.962144	1000
ENSG00000161992	PRR35	1.88262	-0.0147117	0.314132	0.802938	NA	1000
ENSG00000161996	WDR90	1308.62	-0.0920702	0.143568	0.499993	0.698591	1000
ENSG00000161999	JMJD8	1592.73	-0.32645	0.106713	0.000972794	0.0056112	1000
ENSG00000162004	CCDC78	131.22	0.223708	0.236099	0.195511	0.385614	1000
ENSG00000162006	MSLNL	1.3943	0.0122483	0.316053	0.804119	NA	1000
ENSG00000162009	SSTR5	2.96013	-0.0538291	0.311486	0.548856	0.735572	1000
ENSG00000162032	SPSB3	1746.58	-0.0904308	0.114193	0.404402	0.61507	1000
ENSG00000162039	MEIOB	42.4871	-1.70026	0.588613	0.00026464	0.00181373	1000
ENSG00000162040	HS3ST6	3.20575	0.0687587	0.309198	0.523395	0.716421	1000
ENSG00000162062	TEDC2	1032.57	0.0835986	0.12554	0.459399	0.66458	1000
ENSG00000162063	CCNF	2315.71	-0.278225	0.0898809	0.00120141	0.00674022	1000
ENSG00000162065	TBC1D24	1017.24	0.345489	0.129847	0.00367194	0.0174698	1000
ENSG00000162066	AMDHD2	1054.05	0.108092	0.149965	0.41105	0.621326	1000
ENSG00000162068	NTN3	18.4739	0.04443	0.260706	0.773333	0.885364	1000
ENSG00000162069	BICDL2	595.326	0.127528	0.151178	0.341371	0.553128	1000
ENSG00000162073	PAQR4	1951.06	0.551175	0.132284	7.6044155339344e-06	7.87365394696199e-05	1000
ENSG00000162076	FLYWCH2	1092.08	-0.475901	0.121966	2.73173160136464e-05	0.000245005	1000
ENSG00000162078	ZG16B	3.39417	0.0880968	0.328924	0.230448	0.431488	1000
ENSG00000162086	ZNF75A	696.645	0.978809	0.165471	3.55488365964135e-10	8.43009618908719e-09	1000
ENSG00000162104	ADCY9	701.559	-0.142196	0.238809	0.392937	0.604315	1000
ENSG00000162105	SHANK2	455.739	-0.234377	0.28257	0.190993	0.379276	1000
ENSG00000162129	CLPB	5395.87	0.817948	0.103851	4.10576827382956e-16	2.27944983931699e-14	1000
ENSG00000162139	NEU3	2450.73	-0.0088554	0.0832473	0.906341	0.956785	1000
ENSG00000162144	CYB561A3	4755.32	-0.440241	0.0824914	3.31893756914507e-08	5.56698898793106e-07	1000
ENSG00000162148	PPP1R32	4.98045	0.0847641	0.32083	0.344506	0.556256	1000
ENSG00000162174	ASRGL1	630.653	-0.163642	0.12805	0.162324	0.338841	1000
ENSG00000162188	GNG3	2.93563	-0.0352705	0.30805	0.694858	0.838665	1000
ENSG00000162191	UBXN1	2570.15	-0.565136	0.128315	2.24446344104746e-06	2.61331054613276e-05	1000
ENSG00000162194	LBHD1	462.189	0.235981	0.153021	0.0776595	0.20039	1000
ENSG00000162222	TTC9C	1219.82	0.00695072	0.116087	0.937477	0.971707	1000
ENSG00000162227	TAF6L	1166.34	0.0620244	0.135289	0.593686	0.769456	1000
ENSG00000162231	NXF1	753.575	-0.185008	0.222214	0.264139	0.470835	1000
ENSG00000162236	STX5	3503.9	-0.627288	0.0881717	2.45366106994413e-13	9.30775806941973e-12	1000
ENSG00000162241	SLC25A45	242.794	0.0472716	0.19848	0.759572	0.877306	1000
ENSG00000162244	RPL29	16164.9	0.00748353	0.0899351	0.892178	0.94981	1000
ENSG00000162267	ITIH3	2.03909	0.00803478	0.317294	0.893241	NA	1000
ENSG00000162298	SYVN1	655.852	-0.30404	0.401662	0.0950607	0.232014	1000
ENSG00000162300	ZFPL1	782.169	-0.73624	0.0885398	1.61974891500859e-17	1.04324553229813e-15	1000
ENSG00000162302	RPS6KA4	4047.1	-0.121616	0.128501	0.293977	0.503793	1000
ENSG00000162337	LRP5	2663.41	0.0180454	0.130702	0.872445	0.939224	1000
ENSG00000162341	TPCN2	601.653	-0.30866	0.157925	0.0256553	0.0857551	1000
ENSG00000162344	FGF19	159.899	-1.01904	0.156839	8.56372695870877e-12	2.66137164770718e-10	1000
ENSG00000162365	CYP4A22	0.277718	-0.00829414	0.319691	0.868722	NA	1000
ENSG00000162366	PDZK1IP1	131.839	1.23487	0.211962	4.56218351823138e-10	1.06763106943112e-08	1000
ENSG00000162367	TAL1	4.8501	0.0831399	0.315102	0.426223	0.636321	1000
ENSG00000162368	CMPK1	14968.3	-0.0435993	0.122471	0.692694	0.837066	1000
ENSG00000162373	BEND5	1.1096	-0.0374098	0.321455	0.264501	NA	1000
ENSG00000162374	ELAVL4	0.0435306	-0.00085415	0.319675	0.995159	NA	1000
ENSG00000162377	COA7	1394.63	0.833976	0.0795961	1.53637491417434e-26	2.39080122593305e-24	1000
ENSG00000162378	ZYG11B	4689.75	0.392005	0.126718	0.00079345	0.00471331	1000
ENSG00000162383	SLC1A7	0	NA	NA	NA	NA	1000
ENSG00000162384	CZIB	2388.56	-0.184575	0.104085	0.0599837	0.165475	1000
ENSG00000162385	MAGOH	1112.46	0.0379451	0.114793	0.735012	0.863012	1000
ENSG00000162390	ACOT11	785.242	-0.316294	0.118351	0.00351124	0.0168595	1000
ENSG00000162391	FAM151A	1.40405	-0.000757013	0.315225	0.992624	NA	1000
ENSG00000162396	PARS2	336.168	-0.0683915	0.109684	0.505999	0.702937	1000
ENSG00000162398	LEXM	5.87415	-2.1642	1.09981	0.00247305	0.0125084	1000
ENSG00000162399	BSND	0.838556	0.00160172	0.31727	0.983878	NA	1000
ENSG00000162402	USP24	2303.49	-0.0458999	0.264412	0.751385	0.87272	1000
ENSG00000162407	PLPP3	909.935	-0.569955	0.114852	1.61116415111096e-07	2.38862368133064e-06	1000
ENSG00000162408	NOL9	5169.86	-0.0389346	0.0884591	0.644372	0.805144	1000
ENSG00000162409	PRKAA2	1744.22	0.497977	0.23712	0.00839532	0.0349093	1000
ENSG00000162413	KLHL21	3400.4	0.280919	0.0817256	0.00037239	0.00244798	1000
ENSG00000162415	ZSWIM5	219.587	-0.450371	0.228117	0.0125765	0.0485369	1000
ENSG00000162419	GMEB1	371.675	0.743741	0.164064	8.21917745402123e-07	1.04674219917729e-05	1000
ENSG00000162426	SLC45A1	33.8654	0.308778	0.29677	0.105527	0.25008	1000
ENSG00000162430	SELENON	1488.14	-0.136767	0.228942	0.408017	0.618715	1000
ENSG00000162433	AK4	3506.64	-0.290071	0.0782327	0.000125445	0.000945001	1000
ENSG00000162434	JAK1	8119.29	0.00935104	0.0672909	0.887737	0.947515	1000
ENSG00000162437	RAVER2	3505.98	0.357901	0.0788956	2.60639428401813e-06	3.00030884130575e-05	1000
ENSG00000162438	CTRC	0.331652	-0.00617012	0.319598	0.955792	NA	1000
ENSG00000162441	LZIC	1964.38	-0.245446	0.128708	0.0367089	0.113535	1000
ENSG00000162444	RBP7	1323.13	-0.121644	0.0699951	0.073642	0.193132	1000
ENSG00000162456	KNCN	0.191306	-0.00175695	0.319173	0.871594	NA	1000
ENSG00000162458	FBLIM1	1773	-0.199694	0.124945	0.0773346	0.199818	1000
ENSG00000162460	TMEM82	0.149837	0.0150958	0.320019	0.650058	NA	1000
ENSG00000162461	SLC25A34	8.23102	-0.190598	0.391079	0.0471604	0.137973	1000
ENSG00000162482	AKR7A3	42.9767	0.133455	0.248466	0.425239	0.635545	1000
ENSG00000162490	DRAXIN	2.68655	0.096333	0.322135	0.338972	0.550677	1000
ENSG00000162493	PDPN	2045.41	-0.367495	0.103206	0.000158209	0.00115469	1000
ENSG00000162494	LRRC38	2.7378	-0.113557	0.331928	0.241901	0.445459	1000
ENSG00000162496	DHRS3	3159.97	-0.613573	0.123403	1.36603875061648e-07	2.05522795514416e-06	1000
ENSG00000162510	MATN1	2.92684	0.0264085	0.314419	0.67344	0.823368	1000
ENSG00000162511	LAPTM5	5.78741	0.270581	0.44602	0.0636368	0.173089	1000
ENSG00000162512	SDC3	1558.36	0.813109	0.148336	5.29242298518896e-09	1.02852475497943e-07	1000
ENSG00000162517	PEF1	4800.23	-0.122516	0.0937991	0.169874	0.349941	1000
ENSG00000162520	SYNC	231.163	0.451302	0.155304	0.00117641	0.00662246	1000
ENSG00000162521	RBBP4	8106.93	-0.323474	0.0558299	3.60037888721436e-09	7.3380953629563e-08	1000
ENSG00000162522	KIAA1522	2520.2	0.0329137	0.212289	0.845351	0.92435	1000
ENSG00000162526	TSSK3	6.74124	0.16398	0.360077	0.126675	0.284753	1000
ENSG00000162542	TMCO4	692.727	0.339507	0.128114	0.00384036	0.0181576	1000
ENSG00000162543	UBXN10	91.2988	0.132941	0.186415	0.383959	0.595648	1000
ENSG00000162545	CAMK2N1	1001.63	0.346267	0.0938802	0.000105158	0.000811384	1000
ENSG00000162551	ALPL	16.6851	0.0237036	0.256794	0.87968	0.943355	1000
ENSG00000162552	WNT4	20.4098	-0.0296772	0.279533	0.823237	0.911185	1000
ENSG00000162571	TTLL10	2.83798	-0.177104	0.389938	0.0142404	0.0537233	1000
ENSG00000162572	SCNN1D	82.5901	-0.379939	0.291979	0.0588976	0.163155	1000
ENSG00000162576	MXRA8	45.0319	-0.0129894	0.251341	0.934	0.970087	1000
ENSG00000162585	FAAP20	1096.97	0.00317349	0.134207	0.979795	0.990621	1000
ENSG00000162591	MEGF6	432.69	0.341073	0.19893	0.0356867	0.111083	1000
ENSG00000162592	CCDC27	0.0934839	-0.00848329	0.319761	0.745802	NA	1000
ENSG00000162594	IL23R	0.0514128	-0.000871915	0.319674	0.995159	NA	1000
ENSG00000162595	DIRAS3	2058.45	-0.591862	0.13143	1.39782142987489e-06	1.69704755486918e-05	1000
ENSG00000162598	C1orf87	3.45429	-0.01744	0.310376	0.826039	0.912831	1000
ENSG00000162599	NFIA	1094.5	-0.121043	0.23883	0.45729	0.662925	1000
ENSG00000162600	OMA1	597.719	-0.0663994	0.179783	0.651541	0.809783	1000
ENSG00000162601	MYSM1	1564.24	-0.0179015	0.186399	0.914116	0.960665	1000
ENSG00000162604	TM2D1	1081.53	0.0939052	0.0801677	0.23864	0.441382	1000
ENSG00000162607	USP1	8238.84	0.622616	0.22732	0.00105273	0.00601197	1000
ENSG00000162613	FUBP1	4653.46	0.00582484	0.147024	0.927367	0.966633	1000
ENSG00000162614	NEXN	29.7837	0.213547	0.293893	0.22685	0.427105	1000
ENSG00000162616	DNAJB4	866.567	0.390084	0.231353	0.0288167	0.0939218	1000
ENSG00000162618	ADGRL4	0.278993	-0.0085617	0.319772	0.755785	NA	1000
ENSG00000162620	LRRIQ3	118.291	0.999	0.248873	5.22563438832582e-06	5.61235765867597e-05	1000
ENSG00000162621	LRRC53	0	NA	NA	NA	NA	1000
ENSG00000162623	TYW3	322.873	-0.165165	0.232648	0.32443	0.535833	1000
ENSG00000162624	LHX8	2.29243	0.109077	0.341675	0.074385	NA	1000
ENSG00000162627	SNX7	1511.67	-0.0544473	0.087125	0.525045	0.717485	1000
ENSG00000162630	B3GALT2	0.197972	0.013993	0.319942	0.650615	NA	1000
ENSG00000162631	NTNG1	24.6245	-0.386638	0.468855	0.0590354	0.163494	1000
ENSG00000162636	FAM102B	6013.15	-0.150878	0.138982	0.225406	0.425486	1000
ENSG00000162639	HENMT1	1448.58	0.358232	0.0672779	5.16859184724888e-08	8.37304024251511e-07	1000
ENSG00000162641	AKNAD1	9.24849	-0.0234682	0.306954	0.787685	0.893321	1000
ENSG00000162642	C1orf52	1448.7	0.243747	0.143026	0.0551781	0.15519	1000
ENSG00000162643	DNAI3	11.8808	0.146575	0.310583	0.325186	0.536541	1000
ENSG00000162645	GBP2	599.904	0.159081	0.127781	0.175833	0.358305	1000
ENSG00000162650	ATXN7L2	171.37	0.0542636	0.152701	0.688633	0.834288	1000
ENSG00000162654	GBP4	222.664	1.64476	0.320889	1.52909222408083e-08	2.73708791983032e-07	1000
ENSG00000162664	ZNF326	333.102	-0.149831	0.19964	0.343888	0.555616	1000
ENSG00000162669	HFM1	28.1381	0.0607989	0.296076	0.62468	0.790781	1000
ENSG00000162670	BRINP3	0.133472	0.0148728	0.319997	0.671089	NA	1000
ENSG00000162676	GFI1	3.25142	-0.0108828	0.309663	0.88094	0.944279	1000
ENSG00000162685	LSP1P3	0	NA	NA	NA	NA	1000
ENSG00000162687	KCNT2	111.591	-0.133421	0.22418	0.416758	0.626932	1000
ENSG00000162688	AGL	1747.58	-0.343758	0.258589	0.0690018	0.183858	1000
ENSG00000162692	VCAM1	2.03402	0.135875	0.36033	0.0154563	NA	1000
ENSG00000162694	EXTL2	903.73	-0.0276922	0.110169	0.796454	0.897318	1000
ENSG00000162695	SLC30A7	3414.15	-0.335467	0.0886614	7.85507075988195e-05	0.000622768	1000
ENSG00000162699	DNAJA1P5	0.0436048	-0.000841595	0.319675	0.995159	NA	1000
ENSG00000162702	ZNF281	754.586	0.220255	0.237438	0.203551	0.39612	1000
ENSG00000162704	ARPC5	2527.89	0.013193	0.10924	0.860294	0.932842	1000
ENSG00000162706	CADM3	141.291	-0.461297	0.213361	0.00820185	0.0342585	1000
ENSG00000162711	NLRP3	38.7467	-0.365777	0.420283	0.0696593	0.185094	1000
ENSG00000162714	ZNF496	4104.08	0.988037	0.149858	3.58182296105522e-12	1.17117919795608e-10	1000
ENSG00000162722	TRIM58	891.578	-0.130587	0.152686	0.326487	0.537585	1000
ENSG00000162723	SLAMF9	0.950971	-0.0289481	0.317291	0.575352	NA	1000
ENSG00000162727	OR2M5	0	NA	NA	NA	NA	1000
ENSG00000162728	KCNJ9	0	NA	NA	NA	NA	1000
ENSG00000162729	IGSF8	1698.63	-0.160997	0.0983193	0.0866521	0.21745	1000
ENSG00000162733	DDR2	14.6465	0.0229063	0.305189	0.809721	0.904609	1000
ENSG00000162734	PEA15	384.125	-0.121798	0.257269	0.455244	0.661306	1000
ENSG00000162735	PEX19	2838.3	-0.0961636	0.14042	0.449441	0.656401	1000
ENSG00000162736	NCSTN	381.1	-0.183613	0.302713	0.265668	0.472452	1000
ENSG00000162738	VANGL2	293.095	-0.213415	0.213082	0.190476	0.378482	1000
ENSG00000162739	SLAMF6	0	NA	NA	NA	NA	1000
ENSG00000162745	OLFML2B	7.77584	-0.10979	0.328275	0.270201	0.477293	1000
ENSG00000162746	FCRLB	13.9754	0.284554	0.370336	0.12184	0.276653	1000
ENSG00000162747	FCGR3B	0	NA	NA	NA	NA	1000
ENSG00000162753	SLC9C2	0.27564	0.0162858	0.320134	0.544637	NA	1000
ENSG00000162755	KLHDC9	97.9147	0.137321	0.236968	0.41069	0.621068	1000
ENSG00000162757	C1orf74	515.643	0.515149	0.146359	0.000114772	0.000875376	1000
ENSG00000162761	LMX1A	0.555694	-0.0138401	0.320067	0.46646	NA	1000
ENSG00000162763	LRRC52	0.0979285	-0.00133072	0.319651	0.995161	NA	1000
ENSG00000162769	FLVCR1	954.981	0.435029	0.143179	0.000834715	0.0049199	1000
ENSG00000162771	GARIN4	0.181009	0.00964107	0.319642	0.860056	NA	1000
ENSG00000162772	ATF3	68.2169	-0.0058398	0.221907	0.968533	0.985852	1000
ENSG00000162775	RBM15	800.257	0.388481	0.24947	0.0369648	0.114144	1000
ENSG00000162777	DENND2D	1776.81	0.00769896	0.0815446	0.920877	0.964063	1000
ENSG00000162779	AXDND1	6.10216	-0.070392	0.320702	0.361085	0.572894	1000
ENSG00000162782	TDRD5	117.885	-0.0101355	0.195889	0.954288	0.979606	1000
ENSG00000162783	IER5	1769.53	-0.0648946	0.12681	0.578231	0.757578	1000
ENSG00000162804	SNED1	168.236	-0.208861	0.25639	0.230641	0.43181	1000
ENSG00000162813	BPNT1	1557.14	-0.648606	0.117287	5.61472589571173e-09	1.08522521641594e-07	1000
ENSG00000162814	SPATA17	12.8511	0.124062	0.337539	0.179233	0.36308	1000
ENSG00000162817	C1orf115	205.555	-0.326668	0.375948	0.0946342	0.231445	1000
ENSG00000162819	BROX	5628.29	-0.357259	0.176627	0.0175779	0.0637754	1000
ENSG00000162825	NBPF20	635.519	-0.0426812	0.104777	0.67489	0.82429	1000
ENSG00000162836	ACP6	778.039	-0.520091	0.216628	0.00355653	0.0170539	1000
ENSG00000162840	MT2P1	0.088016	0.0105696	0.319679	0.860707	NA	1000
ENSG00000162843	WDR64	0.661956	0.00658465	0.319483	0.915712	NA	1000
ENSG00000162849	KIF26B	6.07614	0.102995	0.33653	0.142246	0.309223	1000
ENSG00000162851	TFB2M	1740.04	0.0182831	0.0948485	0.827608	0.913944	1000
ENSG00000162852	CNST	3357.73	0.434886	0.137533	0.00055333	0.00345734	1000
ENSG00000162869	PPP1R21	677.748	-0.113296	0.208022	0.47681	0.679669	1000
ENSG00000162873	KLHDC8A	4.67962	-0.131354	0.349272	0.0717776	0.189596	1000
ENSG00000162877	PM20D1	0	NA	NA	NA	NA	1000
ENSG00000162878	PKDCC	368.926	-0.599304	0.152367	1.63686742794626e-05	0.000155233	1000
ENSG00000162881	OXER1	4.93272	-0.113463	0.32507	0.303688	0.51457	1000
ENSG00000162882	HAAO	139.321	0.169036	0.216251	0.303097	0.514018	1000
ENSG00000162885	B3GALNT2	1073.99	-0.0704557	0.246709	0.656923	0.813455	1000
ENSG00000162888	C1orf147	0.381898	0.0113928	0.319767	0.730404	NA	1000
ENSG00000162889	MAPKAPK2	3585.85	-0.021032	0.0969807	0.817797	0.90863	1000
ENSG00000162891	IL20	2.54829	-0.17745	0.380598	0.0619586	NA	1000
ENSG00000162892	IL24	564.72	-1.51324	0.184092	1.40611056166819e-17	9.1672388575548e-16	1000
ENSG00000162894	FCMR	58.9576	-0.504467	0.323956	0.0220103	0.0760031	1000
ENSG00000162896	PIGR	1.50511	0.0155267	0.311593	0.835834	NA	1000
ENSG00000162897	FCAMR	0.100447	0.011876	0.319767	0.839632	NA	1000
ENSG00000162909	CAPN2	4555.04	-0.549356	0.181035	0.000535624	0.00336843	1000
ENSG00000162910	MRPL55	3058.7	0.333153	0.105402	0.00079864	0.00474003	1000
ENSG00000162913	OBSCN-AS1	117.493	0.186426	0.197404	0.239397	0.442377	1000
ENSG00000162923	WDR26	3490.09	-0.245225	0.232077	0.164321	0.341704	1000
ENSG00000162924	REL	698.926	0.300171	0.219642	0.0784843	0.201846	1000
ENSG00000162927	PUS10	172.914	-0.113185	0.182185	0.451144	0.657861	1000
ENSG00000162928	PEX13	5967.2	0.922514	0.0843055	1.32950130998493e-28	2.46466421109292e-26	1000
ENSG00000162929	SANBR	869.042	-0.0577658	0.125067	0.612609	0.78308	1000
ENSG00000162931	TRIM17	489.699	-0.376251	0.157763	0.00691767	0.0296557	1000
ENSG00000162944	RFTN2	10.7159	0.185805	0.387635	0.0451293	0.133386	1000
ENSG00000162946	DISC1	226.363	0.160924	0.204814	0.317541	0.528962	1000
ENSG00000162947	LINC01931	0.781274	0.0240843	0.32068	0.343766	NA	1000
ENSG00000162949	CAPN13	66.719	0.425538	0.30957	0.0403099	0.121879	1000
ENSG00000162951	LRRTM1	2.36736	-0.00813828	0.307599	0.919423	NA	1000
ENSG00000162959	MEMO1	3388.45	-0.36708	0.0761103	6.42523590549266e-07	8.36772170245559e-06	1000
ENSG00000162961	DPY30	1417.82	-0.543396	0.0834645	1.32200765394401e-11	3.99205115785161e-10	1000
ENSG00000162971	TYW5	548.168	0.129153	0.151411	0.331699	0.542917	1000
ENSG00000162972	MAIP1	1305.84	0.0727814	0.102577	0.451845	0.658389	1000
ENSG00000162975	KCNF1	66.2425	1.33543	0.260638	2.23438133355602e-08	3.87939177669753e-07	1000
ENSG00000162976	SLC66A3	1978.71	0.777089	0.0901688	1.06439669112815e-18	7.74466657275117e-17	1000
ENSG00000162980	ARL5A	3666.82	0.633462	0.177268	6.05817021840472e-05	0.000495033	1000
ENSG00000162981	LRATD1	2052.44	-0.26027	0.0899033	0.00242878	0.0123255	1000
ENSG00000162989	KCNJ3	0.741864	0.0203754	0.317434	0.672143	NA	1000
ENSG00000162992	NEUROD1	0	NA	NA	NA	NA	1000
ENSG00000162994	CLHC1	103.608	0.270433	0.258611	0.13583	0.299086	1000
ENSG00000162997	PRORSD1P	262.488	0.0300509	0.161782	0.839536	0.921461	1000
ENSG00000162998	FRZB	151.954	-0.329901	0.159613	0.0181675	0.0654245	1000
ENSG00000162999	DUSP19	164.746	-0.461739	0.224268	0.0105703	0.0420427	1000
ENSG00000163001	CFAP36	1426.39	-0.637864	0.140371	1.02553255736272e-06	1.28569814807525e-05	1000
ENSG00000163002	NUP35	1888.86	-0.156647	0.128488	0.183957	0.369492	1000
ENSG00000163006	CCDC138	697.316	0.323191	0.158053	0.0198651	0.070105	1000
ENSG00000163012	ZSWIM2	0.484215	0.0166546	0.31988	0.634325	NA	1000
ENSG00000163013	FBXO41	940.839	0.0959563	0.165035	0.498943	0.697963	1000
ENSG00000163016	ALMS1P1	0.0472776	-0.000853444	0.319674	0.995159	NA	1000
ENSG00000163017	ACTG2	2.79573	0.0403144	0.313855	0.597777	0.772572	1000
ENSG00000163026	WDCP	1370.48	-0.103994	0.117539	0.340983	0.552807	1000
ENSG00000163029	SMC6	674.679	0.192251	0.252919	0.25967	0.465263	1000
ENSG00000163032	VSNL1	12.437	-1.2826	1.55506	0.00681366	0.0293041	1000
ENSG00000163040	CCDC74A	636.012	0.294259	0.135441	0.016458	0.0604737	1000
ENSG00000163041	H3-3A	2348.97	-0.157412	0.197889	0.319059	0.530222	1000
ENSG00000163046	ANKRD30BL	3.29552	0.0520562	0.308794	0.595735	0.771115	1000
ENSG00000163050	COQ8A	1007.01	0.230569	0.110147	0.027042	0.0894784	1000
ENSG00000163053	SLC16A14	250.141	0.447936	0.212135	0.00954967	0.0386419	1000
ENSG00000163060	TEKT4	5.63377	0.280232	0.462399	0.0535731	0.151818	1000
ENSG00000163064	EN1	0	NA	NA	NA	NA	1000
ENSG00000163069	SGCB	982.852	-0.104677	0.230727	0.520584	0.714535	1000
ENSG00000163071	SPATA18	136.678	0.250399	0.25508	0.161725	0.338168	1000
ENSG00000163072	NOSTRIN	11.1457	0.240685	0.367152	0.142166	0.309144	1000
ENSG00000163075	CFAP221	15.2021	0.121956	0.311822	0.362925	0.575085	1000
ENSG00000163081	CCDC140	0.0472776	-0.000853444	0.319674	0.995159	NA	1000
ENSG00000163082	SGPP2	697.797	1.0904	0.175502	4.51824246427475e-11	1.24289562704353e-09	1000
ENSG00000163083	INHBB	1247.2	0.126966	0.115836	0.229222	0.430061	1000
ENSG00000163092	XIRP2	0.0969488	-0.00853009	0.319765	0.739047	NA	1000
ENSG00000163093	BBS5	230.289	-0.103436	0.148117	0.414611	0.624847	1000
ENSG00000163098	BIRC8	0	NA	NA	NA	NA	1000
ENSG00000163104	SMARCAD1	1822	0.200651	0.225288	0.234243	0.436104	1000
ENSG00000163106	HPGDS	0	NA	NA	NA	NA	1000
ENSG00000163110	PDLIM5	1467.23	-0.158185	0.150109	0.236292	0.43877	1000
ENSG00000163114	PDHA2	0	NA	NA	NA	NA	1000
ENSG00000163116	STPG2	5.88679	0.0651686	0.302283	0.574794	0.754958	1000
ENSG00000163121	NEURL3	18.8003	0.761325	0.481853	0.00936748	0.0380391	1000
ENSG00000163125	RPRD2	746.419	0.104679	0.26136	0.524194	0.716842	1000
ENSG00000163126	ANKRD23	86.492	0.0561474	0.246589	0.726154	0.857637	1000
ENSG00000163131	CTSS	50.0571	0.9249	0.422654	0.00201021	0.0105504	1000
ENSG00000163132	MSX1	567.053	0.0604285	0.150502	0.647784	0.806913	1000
ENSG00000163138	PACRGL	563.912	-0.135381	0.132137	0.262016	0.468353	1000
ENSG00000163141	BNIPL	23.7749	0.168531	0.339803	0.216603	0.413927	1000
ENSG00000163145	C1QTNF7	0	NA	NA	NA	NA	1000
ENSG00000163154	TNFAIP8L2	0.326702	0.00177945	0.319157	0.994789	NA	1000
ENSG00000163155	LYSMD1	806.873	0.222181	0.138903	0.0732458	0.192423	1000
ENSG00000163156	SCNM1	2273.66	-0.40057	0.128051	0.00068611	0.0041472	1000
ENSG00000163157	TMOD4	7.64629	0.125192	0.323258	0.312095	0.522914	1000
ENSG00000163159	VPS72	4029.84	-0.0708576	0.13386	0.618738	0.787379	1000
ENSG00000163161	ERCC3	4161.46	-0.0421562	0.0693175	0.535589	0.725827	1000
ENSG00000163162	RNF149	5745.27	0.312776	0.0775393	3.08044043387675e-05	0.000273519	1000
ENSG00000163166	IWS1	2512.78	0.320216	0.118732	0.00365554	0.0174151	1000
ENSG00000163170	BOLA3	1455.38	0.0957315	0.104487	0.332282	0.543578	1000
ENSG00000163171	CDC42EP3	497.171	0.120048	0.308562	0.392032	0.603403	1000
ENSG00000163191	S100A11	2320.77	-0.757882	0.107664	3.08806374356791e-13	1.15905688290712e-11	1000
ENSG00000163202	LCE3D	0	NA	NA	NA	NA	1000
ENSG00000163206	SMCP	0	NA	NA	NA	NA	1000
ENSG00000163207	IVL	0	NA	NA	NA	NA	1000
ENSG00000163209	SPRR3	0	NA	NA	NA	NA	1000
ENSG00000163214	DHX57	2107.24	-0.00449751	0.0867023	0.951801	0.977972	1000
ENSG00000163216	SPRR2D	0	NA	NA	NA	NA	1000
ENSG00000163217	BMP10	0	NA	NA	NA	NA	1000
ENSG00000163218	PGLYRP4	2.1762	0.013628	0.316402	0.808715	NA	1000
ENSG00000163219	ARHGAP25	48.4423	0.181051	0.306359	0.270419	0.477569	1000
ENSG00000163220	S100A9	270.09	1.35574	0.204734	2.6006585427388e-12	8.73125031065332e-11	1000
ENSG00000163221	S100A12	0.0889812	0.0138205	0.319901	0.750041	NA	1000
ENSG00000163235	TGFA	4073.58	-0.197627	0.096075	0.0297638	0.0963929	1000
ENSG00000163239	TDRD10	22.4685	0.105686	0.262712	0.506781	0.703481	1000
ENSG00000163249	CCNYL1	553.417	-0.231067	0.26242	0.195149	0.385255	1000
ENSG00000163251	FZD5	310.764	0.134221	0.189727	0.370913	0.582847	1000
ENSG00000163254	CRYGC	0.835493	-0.0305816	0.319462	0.443121	NA	1000
ENSG00000163257	DCAF16	1591.34	-0.863971	0.120951	9.34527000065431e-14	3.76619680801416e-12	1000
ENSG00000163263	CFAP141	0.531721	-1.77374e-05	0.318548	0.991201	NA	1000
ENSG00000163273	NPPC	37.8556	-0.477249	0.329426	0.0288701	0.0940385	1000
ENSG00000163281	GNPDA2	0	NA	NA	NA	NA	1000
ENSG00000163283	ALPP	5730.19	-0.929512	0.267593	4.73849782568219e-05	0.000397873	1000
ENSG00000163285	GABRG1	0	NA	NA	NA	NA	1000
ENSG00000163286	ALPG	44.0744	-0.365373	0.370996	0.0740928	0.193955	1000
ENSG00000163288	GABRB1	2.4809	-0.0572923	0.317628	0.441176	NA	1000
ENSG00000163291	PAQR3	1217.33	0.113651	0.127823	0.331678	0.542917	1000
ENSG00000163293	NIPAL1	686.134	0.0999562	0.185677	0.505622	0.70277	1000
ENSG00000163295	ALPI	0.0969488	-0.00853009	0.319765	0.739047	NA	1000
ENSG00000163297	ANTXR2	99.7564	0.164042	0.188901	0.288203	0.498192	1000
ENSG00000163312	HELQ	310.709	-0.292343	0.184793	0.0572571	0.159564	1000
ENSG00000163319	MRPS18C	1254.66	-0.413693	0.108332	5.06096852432557e-05	0.000421522	1000
ENSG00000163320	CGGBP1	4884.43	0.109033	0.138745	0.373837	0.58563	1000
ENSG00000163322	ABRAXAS1	128.438	-0.589022	0.242951	0.00264645	0.0132596	1000
ENSG00000163328	GPR155	210.796	-0.473243	0.37347	0.0348577	0.108964	1000
ENSG00000163331	DAPL1	2.77402	4.24697	2.44622	0.000767979	0.00458487	1000
ENSG00000163344	PMVK	173.609	-0.838291	0.180317	4.22503955468146e-07	5.70602248664048e-06	1000
ENSG00000163346	PBXIP1	686.987	0.105643	0.126663	0.363714	0.57565	1000
ENSG00000163347	CLDN1	0	NA	NA	NA	NA	1000
ENSG00000163348	PYGO2	3757.78	0.346948	0.0844119	2.00101144653485e-05	0.00018588	1000
ENSG00000163349	HIPK1	2910.88	-0.179721	0.194061	0.249654	0.454555	1000
ENSG00000163352	LENEP	2.13197	0.0990808	0.335911	0.13329	NA	1000
ENSG00000163354	DCST2	7.02759	-0.0540951	0.310492	0.560338	0.744151	1000
ENSG00000163357	DCST1	0.284889	-0.0090173	0.319821	0.666918	NA	1000
ENSG00000163359	COL6A3	0.541201	-0.00973092	0.319912	0.4745	NA	1000
ENSG00000163362	INAVA	429.481	0.0786957	0.22748	0.630038	0.794921	1000
ENSG00000163364	LINC01116	596.444	-0.144298	0.103325	0.142051	0.308987	1000
ENSG00000163374	YY1AP1	1086.84	0.130295	0.155	0.337089	0.548664	1000
ENSG00000163376	KBTBD8	487.415	0.231041	0.201779	0.149005	0.319324	1000
ENSG00000163377	TAFA4	422.981	-0.0210712	0.114931	0.854173	0.929053	1000
ENSG00000163378	EOGT	906.125	0.281225	0.128624	0.0164056	0.0603125	1000
ENSG00000163380	LMOD3	0.100869	0.010814	0.319696	0.86003	NA	1000
ENSG00000163382	NAXE	6262.66	-0.126731	0.0911747	0.137023	0.301154	1000
ENSG00000163389	POGLUT1	2028.89	0.290306	0.0991776	0.00179337	0.00957259	1000
ENSG00000163393	SLC22A15	250.97	0.839521	0.236174	4.22163612272501e-05	0.000359716	1000
ENSG00000163394	CCKAR	0	NA	NA	NA	NA	1000
ENSG00000163395	IGFN1	0.159013	-0.0014031	0.319647	0.995163	NA	1000
ENSG00000163399	ATP1A1	2992.48	-0.349673	0.30676	0.0741088	0.193955	1000
ENSG00000163406	SLC15A2	166.721	0.17008	0.224229	0.306153	0.516899	1000
ENSG00000163412	EIF4E3	1378.63	-0.123991	0.0864116	0.137376	0.301712	1000
ENSG00000163421	PROK2	0.13928	0.00979786	0.319649	0.860122	NA	1000
ENSG00000163424	TEX55	0	NA	NA	NA	NA	1000
ENSG00000163428	LRRC58	7699.82	0.345145	0.248443	0.0609397	0.167592	1000
ENSG00000163430	FSTL1	16454.3	0.491008	0.0569155	2.13455982845396e-18	1.51688936609366e-16	1000
ENSG00000163431	LMOD1	5.53481	-0.0533885	0.307585	0.597617	0.772439	1000
ENSG00000163435	ELF3	651.563	0.129393	0.137504	0.285546	0.495406	1000
ENSG00000163440	PDCL2	6.70369	0.13739	0.326463	0.284604	0.494375	1000
ENSG00000163444	TMEM183A	5317	0.0338236	0.0956883	0.704757	0.844837	1000
ENSG00000163449	TMEM169	339.586	-0.101691	0.165278	0.46505	0.669799	1000
ENSG00000163453	IGFBP7	5595.62	-0.151403	0.122702	0.164294	0.341681	1000
ENSG00000163462	TRIM46	94.4003	-0.24269	0.237118	0.160979	0.337158	1000
ENSG00000163463	KRTCAP2	1958.48	-0.0603404	0.0996058	0.530402	0.72192	1000
ENSG00000163464	CXCR1	0.14848	-0.00755808	0.319678	0.869624	NA	1000
ENSG00000163466	ARPC2	9909.37	-0.38243	0.0817401	1.06893862117328e-06	1.33501478997031e-05	1000
ENSG00000163467	TSACC	22.3669	0.0045593	0.243698	0.976456	0.989028	1000
ENSG00000163468	CCT3	17926.9	-0.414132	0.101025	1.57567837773273e-05	0.000150098	1000
ENSG00000163472	TMEM79	162.425	-0.1854	0.197175	0.239894	0.443026	1000
ENSG00000163479	SSR2	8847.95	0.0853257	0.117143	0.414172	0.624318	1000
ENSG00000163481	RNF25	1597.83	0.580502	0.116202	1.28057934875008e-07	1.94310826590769e-06	1000
ENSG00000163482	STK36	154.958	-0.142017	0.233794	0.392831	0.604315	1000
ENSG00000163485	ADORA1	382.163	0.0621234	0.175187	0.664156	0.817387	1000
ENSG00000163491	NEK10	54.6627	-0.297197	0.377064	0.110032	0.257749	1000
ENSG00000163492	CCDC141	0.0436048	-0.000841595	0.319675	0.995159	NA	1000
ENSG00000163497	FEV	0	NA	NA	NA	NA	1000
ENSG00000163499	CRYBA2	1.04648	-0.0467474	0.323072	0.301575	NA	1000
ENSG00000163501	IHH	1.08632	-0.0290459	0.317537	0.558842	NA	1000
ENSG00000163507	CIP2A	2602.69	-0.011741	0.197447	0.937391	0.971665	1000
ENSG00000163508	EOMES	9.72968	0.24431	0.393899	0.115109	0.2657	1000
ENSG00000163510	CWC22	420.359	0.38895	0.333504	0.0629697	0.171735	1000
ENSG00000163512	AZI2	1097.38	0.232616	0.157432	0.0901536	0.223178	1000
ENSG00000163513	TGFBR2	1461.72	-0.269598	0.138802	0.0312586	0.100091	1000
ENSG00000163515	RETNLB	0	NA	NA	NA	NA	1000
ENSG00000163516	ANKZF1	729.818	0.204642	0.0912656	0.019249	0.0684405	1000
ENSG00000163517	HDAC11	652.03	0.0948866	0.169714	0.511762	0.707218	1000
ENSG00000163518	FCRL4	0	NA	NA	NA	NA	1000
ENSG00000163519	TRAT1	0	NA	NA	NA	NA	1000
ENSG00000163520	FBLN2	1761.85	-0.1287	0.12974	0.281019	0.490104	1000
ENSG00000163521	GLB1L	102.867	-0.314516	0.217589	0.0641839	0.174222	1000
ENSG00000163527	STT3B	10589.2	-0.100987	0.0954884	0.262059	0.468353	1000
ENSG00000163528	CHCHD4	1202.09	0.780516	0.078432	3.68618400457213e-24	4.5164228042226e-22	1000
ENSG00000163530	DPPA2	0	NA	NA	NA	NA	1000
ENSG00000163531	NFASC	115.047	-0.0992809	0.19232	0.51272	0.708038	1000
ENSG00000163534	FCRL1	0	NA	NA	NA	NA	1000
ENSG00000163535	SGO2	572.097	0.46541	0.326548	0.0312746	0.100114	1000
ENSG00000163536	SERPINI1	242.687	0.141977	0.166783	0.30495	0.51593	1000
ENSG00000163539	CLASP2	1125.31	-0.0411191	0.14546	0.749619	0.871619	1000
ENSG00000163541	SUCLG1	4722.67	-0.853365	0.105764	8.87552395112679e-17	5.31509255938404e-15	1000
ENSG00000163545	NUAK2	267.492	0.137421	0.187095	0.364941	0.576603	1000
ENSG00000163554	SPTA1	1.3566	0.0192687	0.319884	0.494394	NA	1000
ENSG00000163558	PRKCI	14569.4	-0.398331	0.116094	0.00024003	0.00166901	1000
ENSG00000163563	MNDA	0	NA	NA	NA	NA	1000
ENSG00000163564	PYHIN1	0.0998177	0.00977955	0.319632	0.878902	NA	1000
ENSG00000163565	IFI16	568.956	0.250589	0.224617	0.135389	0.298359	1000
ENSG00000163568	AIM2	0.883222	-0.00574464	0.317788	0.820916	NA	1000
ENSG00000163576	EFHB	11.989	0.12346	0.315194	0.342481	0.554309	1000
ENSG00000163577	EIF5A2	2800.21	-0.199832	0.113585	0.0575034	0.160062	1000
ENSG00000163581	SLC2A2	0.0988002	-0.00091897	0.319671	0.995161	NA	1000
ENSG00000163584	RPL22L1	4524.6	0.23228	0.0913198	0.00826473	0.0344671	1000
ENSG00000163586	FABP1	0	NA	NA	NA	NA	1000
ENSG00000163590	PPM1L	372.65	0.14531	0.168174	0.306779	0.517398	1000
ENSG00000163596	ICA1L	259.391	-0.49159	0.209515	0.00483886	0.0220144	1000
ENSG00000163597	SNHG16	12934.7	0.385982	0.0518584	4.46762790092332e-14	1.89354590894203e-12	1000
ENSG00000163599	CTLA4	0	NA	NA	NA	NA	1000
ENSG00000163600	ICOS	0	NA	NA	NA	NA	1000
ENSG00000163602	RYBP	1313.4	0.169451	0.228252	0.310122	0.520671	1000
ENSG00000163605	PPP4R2	4972.65	0.412412	0.158623	0.00334147	0.0161755	1000
ENSG00000163606	CD200R1	2.49468	0.0184591	0.316138	0.714472	NA	1000
ENSG00000163607	GTPBP8	748.295	-0.43153	0.133961	0.000436041	0.00280994	1000
ENSG00000163608	NEPRO	4474.66	0.892028	0.101401	1.58799341790764e-19	1.25386783986566e-17	1000
ENSG00000163611	SPICE1	1701.68	0.128347	0.114837	0.218721	0.416298	1000
ENSG00000163612	FAM86KP	0.0499455	0.0119043	0.319753	0.860035	NA	1000
ENSG00000163617	CCDC191	47.3593	0.116777	0.234584	0.477919	0.680611	1000
ENSG00000163618	CADPS	0.130967	-0.00133728	0.319649	0.995162	NA	1000
ENSG00000163623	NKX6-1	142.686	0.0141146	0.16631	0.913922	0.96065	1000
ENSG00000163624	CDS1	2164.77	0.634108	0.110308	1.83635280358841e-09	3.89157111527846e-08	1000
ENSG00000163625	WDFY3	2119.84	0.185509	0.23879	0.286957	0.496883	1000
ENSG00000163626	COX18	968.128	0.0425419	0.0935358	0.625539	0.791493	1000
ENSG00000163629	PTPN13	1001.3	0.51017	0.148171	0.000153333	0.0011241	1000
ENSG00000163630	SYNPR	0	NA	NA	NA	NA	1000
ENSG00000163631	ALB	2.13172	0.022511	0.31589	0.691812	NA	1000
ENSG00000163632	C3orf49	0.144435	-0.00763237	0.319685	0.865729	NA	1000
ENSG00000163633	C4orf36	77.0137	0.143373	0.231669	0.39167	0.60315	1000
ENSG00000163634	THOC7	1802.68	-0.128447	0.0994009	0.172639	0.354029	1000
ENSG00000163635	ATXN7	1323.23	-0.0445232	0.179785	0.748556	0.870988	1000
ENSG00000163636	PSMD6	1371.93	-0.726632	0.220244	0.000125108	0.000943469	1000
ENSG00000163637	PRICKLE2	179.842	-0.0330183	0.195529	0.82905	0.914547	1000
ENSG00000163638	ADAMTS9	87.4189	3.60566	0.435842	6.22006781796937e-18	4.23660146361946e-16	1000
ENSG00000163644	PPM1K	531.984	-0.123862	0.165106	0.385239	0.596912	1000
ENSG00000163645	ERICH6	3.24207	0.0863416	0.324207	0.299228	0.509509	1000
ENSG00000163646	CLRN1	0	NA	NA	NA	NA	1000
ENSG00000163655	GMPS	7550.94	-0.310069	0.0535575	3.67103315869891e-09	7.45359580098116e-08	1000
ENSG00000163659	TIPARP	2395.89	-0.0540314	0.0729356	0.449508	0.656419	1000
ENSG00000163660	CCNL1	2983.47	0.246518	0.152464	0.0687617	0.183356	1000
ENSG00000163661	PTX3	89.7637	2.14035	0.216508	3.62064813587236e-24	4.46176864789959e-22	1000
ENSG00000163666	HESX1	18.4657	-0.170022	0.308603	0.286051	0.495933	1000
ENSG00000163673	DCLK3	5.06922	0.18016	0.37494	0.0908561	0.224315	1000
ENSG00000163681	SLMAP	1734.87	0.0374607	0.206907	0.810287	0.904756	1000
ENSG00000163682	RPL9	4464.74	-0.315128	0.130847	0.00880015	0.0362252	1000
ENSG00000163683	SMIM14	6183.3	0.0156897	0.100887	0.853161	0.928555	1000
ENSG00000163684	RPP14	1704.34	-0.10222	0.130358	0.397679	0.609322	1000
ENSG00000163686	ABHD6	1142.15	0.156878	0.097844	0.0889907	0.221221	1000
ENSG00000163687	DNASE1L3	0.289148	0.0130547	0.319853	0.67401	NA	1000
ENSG00000163689	CFAP20DC	437.09	-0.0677508	0.123038	0.541266	0.730286	1000
ENSG00000163694	RBM47	4521.77	0.0113257	0.156974	0.919031	0.96332	1000
ENSG00000163697	APBB2	1169.2	0.85542	0.172286	8.63051058312865e-08	1.3449843210652e-06	1000
ENSG00000163701	IL17RE	827.183	0.29947	0.149859	0.024543	0.082816	1000
ENSG00000163702	IL17RC	3482.15	-0.104367	0.0995697	0.279201	0.488173	1000
ENSG00000163703	CRELD1	749.414	-0.334379	0.148063	0.0108152	0.0428328	1000
ENSG00000163704	PRRT3	650.724	0.0573827	0.122796	0.615489	0.785147	1000
ENSG00000163705	FANCD2OS	0.284767	-0.00892454	0.319814	0.715641	NA	1000
ENSG00000163710	PCOLCE2	190.86	0.226347	0.194656	0.150581	0.321732	1000
ENSG00000163714	U2SURP	5897.08	0.122182	0.195888	0.435917	0.644295	1000
ENSG00000163719	MTMR14	782.787	-0.761344	0.133737	1.88467817388632e-09	3.98605694336136e-08	1000
ENSG00000163728	TTC14	1204.36	0.489522	0.235857	0.00925322	0.0376683	1000
ENSG00000163734	CXCL3	5.15774	0.440999	0.754137	0.0236842	0.0806071	1000
ENSG00000163735	CXCL5	0	NA	NA	NA	NA	1000
ENSG00000163736	PPBP	0	NA	NA	NA	NA	1000
ENSG00000163737	PF4	1.32776	-0.0185478	0.317236	0.695549	NA	1000
ENSG00000163738	MTHFD2L	677.559	0.736946	0.132509	4.61078677514654e-09	9.14394076831155e-08	1000
ENSG00000163739	CXCL1	169.935	1.72466	0.201662	8.33200138621011e-19	6.12517026043494e-17	1000
ENSG00000163743	RCHY1	753.415	0.0579743	0.15855	0.666899	0.818893	1000
ENSG00000163746	PLSCR2	8.7119	0.106414	0.310471	0.403672	0.614706	1000
ENSG00000163749	CCDC158	18.2314	0.044249	0.293226	0.721426	0.854744	1000
ENSG00000163751	CPA3	0	NA	NA	NA	NA	1000
ENSG00000163754	GYG1	998.344	-0.210139	0.129083	0.0752829	0.196056	1000
ENSG00000163755	HPS3	1477.7	0.591628	0.125534	5.18042660099592e-07	6.84272086162528e-06	1000
ENSG00000163762	TM4SF18	0.0999798	-0.000918828	0.319671	0.995161	NA	1000
ENSG00000163781	TOPBP1	3935.42	0.155939	0.179854	0.29959	0.509896	1000
ENSG00000163785	RYK	4017.58	0.0570188	0.0763117	0.434936	0.643603	1000
ENSG00000163788	SNRK	1264.15	0.464752	0.119224	2.9196189161211e-05	0.000260215	1000
ENSG00000163792	TCF23	0.0436048	-0.000841595	0.319675	0.995159	NA	1000
ENSG00000163793	DNAJC5G	0.17563	0.0128553	0.319848	0.727621	NA	1000
ENSG00000163794	UCN	3.14233	-0.0538267	0.313053	0.534724	0.725085	1000
ENSG00000163795	ZNF513	848.492	0.475966	0.133112	0.000109614	0.000842413	1000
ENSG00000163798	SLC4A1AP	855.103	-0.379646	0.14927	0.00437905	0.0202473	1000
ENSG00000163803	PLB1	9.43139	-0.0474065	0.303157	0.655331	0.81261	1000
ENSG00000163806	SPDYA	6.23163	-0.00616516	0.298422	0.952564	0.978449	1000
ENSG00000163807	KIAA1143	1908.26	0.127715	0.197065	0.41455	0.6248	1000
ENSG00000163808	KIF15	116.509	-0.24523	0.31284	0.174218	0.356136	1000
ENSG00000163810	TGM4	2.26616	-0.0338189	0.321114	0.26	NA	1000
ENSG00000163811	WDR43	4307.44	0.162532	0.133791	0.170268	0.350517	1000
ENSG00000163812	ZDHHC3	2481.55	0.165792	0.0965642	0.0698139	0.185466	1000
ENSG00000163814	CDCP1	4618.25	0.0477556	0.221965	0.770034	0.883741	1000
ENSG00000163815	CLEC3B	0.235092	0.0108199	0.319701	0.85736	NA	1000
ENSG00000163817	SLC6A20	10.6435	-0.366159	0.568293	0.0323485	0.102858	1000
ENSG00000163818	LZTFL1	349.712	-0.112415	0.182065	0.448818	0.655844	1000
ENSG00000163820	FYCO1	445.669	0.137277	0.216557	0.408151	0.618803	1000
ENSG00000163823	CCR1	0.148674	0.015085	0.320017	0.65147	NA	1000
ENSG00000163825	RTP3	0	NA	NA	NA	NA	1000
ENSG00000163827	LRRC2	7.68264	-0.00138897	0.308228	0.989508	0.994827	1000
ENSG00000163832	ELP6	1140.42	-0.446856	0.135259	0.000306357	0.00205643	1000
ENSG00000163833	FBXO40	0	NA	NA	NA	NA	1000
ENSG00000163840	DTX3L	5857.89	1.47042	0.146421	7.32437904692312e-25	1.0205780189631e-22	1000
ENSG00000163848	ZNF148	2085.92	0.267471	0.141689	0.0354402	0.110428	1000
ENSG00000163864	NMNAT3	340.776	0.349943	0.128481	0.00298184	0.0146508	1000
ENSG00000163866	SMIM12	1063.68	-0.828695	0.0886179	1.10164157398149e-21	1.05317922491979e-19	1000
ENSG00000163867	ZMYM6	496.589	0.113223	0.195186	0.469688	0.673931	1000
ENSG00000163870	TPRA1	2643.16	0.330577	0.120325	0.00304176	0.0149143	1000
ENSG00000163872	YEATS2	2118.95	-0.0861053	0.185809	0.568015	0.750356	1000
ENSG00000163873	GRIK3	0	NA	NA	NA	NA	1000
ENSG00000163874	ZC3H12A	973.942	0.748086	0.104866	1.2673847642124e-13	5.03154111512925e-12	1000
ENSG00000163875	MEAF6	3041.54	-0.0765269	0.115356	0.479924	0.6821	1000
ENSG00000163877	SNIP1	799.023	0.0929064	0.182095	0.531317	0.722484	1000
ENSG00000163879	DNALI1	746.135	-0.436734	0.189671	0.00670415	0.0289382	1000
ENSG00000163882	POLR2H	11279.3	0.176114	0.111648	0.08777	0.219261	1000
ENSG00000163884	KLF15	130.745	-0.715052	0.197371	4.37063789097315e-05	0.00037034	1000
ENSG00000163885	CFAP100	0.143583	-0.00149163	0.319649	0.995163	NA	1000
ENSG00000163888	CAMK2N2	349.407	-0.37322	0.131112	0.00178863	0.00955205	1000
ENSG00000163898	LIPH	508.203	0.309187	0.119916	0.00534656	0.0239059	1000
ENSG00000163900	TMEM41A	2789.53	0.397115	0.0886363	2.98372514807129e-06	3.39253527635903e-05	1000
ENSG00000163902	RPN1	57856.1	0.0338638	0.0990882	0.720472	0.854363	1000
ENSG00000163904	SENP2	1388.6	-0.458941	0.237417	0.0130843	0.0501067	1000
ENSG00000163909	HEYL	223.275	-0.112425	0.265738	0.484291	0.685837	1000
ENSG00000163913	IFT122	238.667	-1.01098	0.319574	0.000121388	0.00091964	1000
ENSG00000163914	RHO	0.0872095	-0.000907273	0.319672	0.995161	NA	1000
ENSG00000163915	IGF2BP2-AS1	0	NA	NA	NA	NA	1000
ENSG00000163918	RFC4	1305.19	-0.688845	0.0778531	1.34290089338231e-19	1.06428639948021e-17	1000
ENSG00000163923	RPL39L	4183.46	-0.0399347	0.116285	0.741499	0.866707	1000
ENSG00000163930	BAP1	2980.71	-0.189649	0.108423	0.0585741	0.162512	1000
ENSG00000163931	TKT	14929.4	-0.68458	0.0779301	2.84008814090395e-19	2.1624228241404e-17	1000
ENSG00000163932	PRKCD	326.548	0.446384	0.147486	0.000784909	0.00467155	1000
ENSG00000163933	RFT1	732.918	0.0317927	0.176664	0.801144	0.899588	1000
ENSG00000163935	SFMBT1	2674.4	0.14185	0.0957893	0.119931	0.273758	1000
ENSG00000163938	GNL3	2082.4	0.217544	0.103727	0.0246475	0.083103	1000
ENSG00000163939	PBRM1	696.146	-0.230551	0.245887	0.187114	0.373755	1000
ENSG00000163945	UVSSA	380.046	-0.406642	0.227937	0.0229747	0.0786317	1000
ENSG00000163946	TASOR	8540.49	0.622695	0.24864	0.00200609	0.0105365	1000
ENSG00000163947	ARHGEF3	1345.29	0.363181	0.113008	0.000675781	0.00409702	1000
ENSG00000163950	SLBP	14367.9	0.0244679	0.0957151	0.827572	0.913944	1000
ENSG00000163956	LRPAP1	10637.5	-0.353731	0.110118	0.00063729	0.0038963	1000
ENSG00000163958	ZDHHC19	129.904	0.0125966	0.190713	0.939378	0.972401	1000
ENSG00000163959	SLC51A	368.813	0.358089	0.174845	0.0160471	0.0591882	1000
ENSG00000163960	UBXN7	2622.05	0.0748559	0.142885	0.540352	0.72986	1000
ENSG00000163961	RNF168	1403.81	0.438057	0.29389	0.0332231	0.1049	1000
ENSG00000163964	PIGX	3827.56	-0.205216	0.0719441	0.00316407	0.0154324	1000
ENSG00000163975	MELTF	2866.3	-0.0782853	0.102104	0.425838	0.636058	1000
ENSG00000163982	OTOP1	0.174419	-0.000977533	0.319669	0.995163	NA	1000
ENSG00000163993	S100P	9.2757	1.06354	0.65175	0.00515229	0.0231733	1000
ENSG00000163995	ABLIM2	256.711	-0.214855	0.128858	0.0670921	0.180243	1000
ENSG00000164002	EXO5	247.335	0.435303	0.191776	0.00718753	0.030683	1000
ENSG00000164007	CLDN19	0	NA	NA	NA	NA	1000
ENSG00000164008	C1orf50	894.42	0.248167	0.113198	0.0187603	0.0670694	1000
ENSG00000164010	ERMAP	1568.65	0.158507	0.0780447	0.034747	0.108681	1000
ENSG00000164011	ZNF691	362.236	-0.164346	0.144837	0.195857	0.386082	1000
ENSG00000164022	AIMP1	1083.78	0.0835655	0.144554	0.529542	0.721269	1000
ENSG00000164023	SGMS2	1596.05	0.532976	0.134684	1.71439407427136e-05	0.000162231	1000
ENSG00000164024	METAP1	2226.04	-0.045571	0.074647	0.537223	0.727224	1000
ENSG00000164031	DNAJB14	1470.75	0.250266	0.334782	0.162163	0.338592	1000
ENSG00000164032	H2AZ1	19151	-0.0413399	0.0787442	0.589957	0.767095	1000
ENSG00000164035	EMCN	0	NA	NA	NA	NA	1000
ENSG00000164037	SLC9B1	2.0837	0.065699	0.327023	0.151494	NA	1000
ENSG00000164038	SLC9B2	139.191	0.452014	0.231994	0.013875	0.0526242	1000
ENSG00000164039	BDH2	923.03	-0.00429583	0.147487	0.97146	0.986921	1000
ENSG00000164040	PGRMC2	417.088	-0.0846376	0.245111	0.600964	0.774604	1000
ENSG00000164045	CDC25A	1445.6	-0.186859	0.11486	0.0768	0.198701	1000
ENSG00000164047	CAMP	2.9273	0.18716	0.386042	0.0605756	0.166849	1000
ENSG00000164048	ZNF589	136.086	-0.0573474	0.211178	0.70844	0.847196	1000
ENSG00000164049	FBXW12	0.250875	-0.00230203	0.319631	0.995167	NA	1000
ENSG00000164050	PLXNB1	1345.44	0.126801	0.171488	0.382397	0.593932	1000
ENSG00000164051	CCDC51	891.64	0.127509	0.0976204	0.178419	0.362156	1000
ENSG00000164053	ATRIP	766.941	-0.17836	0.112429	0.0846827	0.213491	1000
ENSG00000164054	SHISA5	3092.78	-0.121783	0.0952594	0.165678	0.343655	1000
ENSG00000164056	SPRY1	319.744	0.0184324	0.109225	0.857756	0.931131	1000
ENSG00000164061	BSN	13.7062	-0.0550127	0.299481	0.631621	0.795485	1000
ENSG00000164062	APEH	5915.33	-0.0322945	0.104896	0.776671	0.887582	1000
ENSG00000164066	INTU	1142.21	0.27785	0.119018	0.011683	0.0456508	1000
ENSG00000164068	RNF123	1091.38	-0.386231	0.150737	0.00404268	0.0189544	1000
ENSG00000164070	HSPA4L	2528.19	-0.677877	0.223963	0.00034617	0.00228979	1000
ENSG00000164073	MFSD8	1268.18	-0.00225893	0.111579	0.99576	0.997848	1000
ENSG00000164074	ABHD18	1354.85	-0.0520963	0.1166	0.631387	0.795465	1000
ENSG00000164076	CAMKV	1.29766	-0.0287905	0.318379	0.496907	NA	1000
ENSG00000164077	MON1A	512.638	0.995163	0.156275	1.95024417241381e-11	5.73479386368137e-10	1000
ENSG00000164078	MST1R	1038.23	0.0735699	0.12787	0.5372	0.727224	1000
ENSG00000164080	RAD54L2	592.03	-0.312677	0.231766	0.0758949	0.19717	1000
ENSG00000164081	TEX264	2085.85	0.596711	0.0936213	4.21417282814746e-11	1.16677857822436e-09	1000
ENSG00000164082	GRM2	20.2882	-0.416545	0.469091	0.0519255	0.148292	1000
ENSG00000164086	DUSP7	1268.61	0.150191	0.0735404	0.0350858	0.109532	1000
ENSG00000164087	POC1A	826.795	-0.0286587	0.0961058	0.755189	0.874661	1000
ENSG00000164088	PPM1M	618.13	0.00106703	0.109057	0.969963	0.986338	1000
ENSG00000164089	ETNPPL	516.125	-0.806398	0.19772	5.25238206047134e-06	5.63824436793497e-05	1000
ENSG00000164091	WDR82	4171.47	-0.163444	0.0684837	0.0133703	0.0510096	1000
ENSG00000164093	PITX2	333.328	0.384211	0.118509	0.000486816	0.00308974	1000
ENSG00000164096	C4orf3	1629.23	0.186372	0.0945523	0.0381455	0.116926	1000
ENSG00000164099	PRSS12	100.332	-0.175322	0.265029	0.303007	0.513916	1000
ENSG00000164100	NDST3	48.0285	-0.478037	0.316854	0.0270863	0.0895484	1000
ENSG00000164104	HMGB2	3819	-0.260851	0.149863	0.0514319	0.147317	1000
ENSG00000164105	SAP30	239.257	-0.785894	0.183757	2.50922345399105e-06	2.90255750491781e-05	1000
ENSG00000164106	SCRG1	0	NA	NA	NA	NA	1000
ENSG00000164107	HAND2	37.9006	-0.524944	0.400688	0.0277739	0.0913472	1000
ENSG00000164109	MAD2L1	3710.13	-0.16004	0.112956	0.130033	0.290309	1000
ENSG00000164111	ANXA5	1387.81	-0.865035	0.2245	1.21348440560876e-05	0.000119493	1000
ENSG00000164112	SMIM43	14.4679	-0.130196	0.320279	0.31548	0.526718	1000
ENSG00000164113	ADAD1	0.0930125	-0.000912239	0.319671	0.995161	NA	1000
ENSG00000164114	MAP9	0	NA	NA	NA	NA	1000
ENSG00000164116	GUCY1A1	0	NA	NA	NA	NA	1000
ENSG00000164117	FBXO8	193.151	-0.742801	0.156499	3.0175884069476e-07	4.2295836454777e-06	1000
ENSG00000164118	CEP44	155.556	-0.605888	0.268665	0.00392982	0.0185067	1000
ENSG00000164120	HPGD	10.7402	-0.158634	0.344583	0.194096	0.383746	1000
ENSG00000164122	ASB5	0	NA	NA	NA	NA	1000
ENSG00000164123	C4orf45	0	NA	NA	NA	NA	1000
ENSG00000164124	TMEM144	0	NA	NA	NA	NA	1000
ENSG00000164125	GASK1B	0	NA	NA	NA	NA	1000
ENSG00000164128	NPY1R	117.141	0.747572	0.286067	0.000990031	0.00569522	1000
ENSG00000164129	NPY5R	4.58011	0.00311652	0.300567	0.975755	0.988694	1000
ENSG00000164134	NAA15	695.272	-0.0195287	0.269694	0.87829	0.94261	1000
ENSG00000164136	IL15	452.145	0.0470122	0.164575	0.740139	0.865857	1000
ENSG00000164142	FHIP1A	470.91	0.234271	0.223106	0.167647	0.346694	1000
ENSG00000164144	ARFIP1	1547.06	0.0621181	0.12983	0.600664	0.774498	1000
ENSG00000164151	ICE1	4056.64	0.240856	0.193124	0.124597	0.281206	1000
ENSG00000164161	HHIP	1.17328	-0.0356772	0.322263	0.148931	NA	1000
ENSG00000164162	ANAPC10	594.948	-0.240543	0.119645	0.0302728	0.0977412	1000
ENSG00000164163	ABCE1	4853.62	-0.159406	0.148218	0.225841	0.425906	1000
ENSG00000164164	OTUD4	1810.85	0.123304	0.201677	0.430446	0.639578	1000
ENSG00000164167	LSM6	565.246	-0.17809	0.169372	0.218972	0.416514	1000
ENSG00000164168	TMEM184C	949.472	0.272761	0.17589	0.0666388	0.1794	1000
ENSG00000164169	PRMT9	322.108	0.280184	0.175643	0.0586784	0.162695	1000
ENSG00000164171	ITGA2	5144.77	0.293608	0.162449	0.0404701	0.122259	1000
ENSG00000164172	MOCS2	1650.95	-0.73951	0.11373	1.22467982911625e-11	3.71922354372212e-10	1000
ENSG00000164175	SLC45A2	1.4038	0.052876	0.322447	0.283771	NA	1000
ENSG00000164176	EDIL3	1022.71	0.0989524	0.138104	0.41828	0.628156	1000
ENSG00000164180	TMEM161B	2913.62	0.266472	0.144416	0.0384366	0.11762	1000
ENSG00000164181	ELOVL7	1207.44	0.23748	0.119094	0.0313305	0.100211	1000
ENSG00000164182	NDUFAF2	228.649	-0.514233	0.139226	5.93276235434001e-05	0.00048609	1000
ENSG00000164185	ZNF474	0	NA	NA	NA	NA	1000
ENSG00000164187	LMBRD2	2004.95	0.0830614	0.217712	0.599961	0.773943	1000
ENSG00000164188	RANBP3L	0.558397	-0.0165868	0.318834	0.582383	NA	1000
ENSG00000164190	NIPBL	1838.52	0.270221	0.230338	0.121979	0.276823	1000
ENSG00000164197	RNF180	79.8793	0.328422	0.28832	0.0879297	0.219569	1000
ENSG00000164199	ADGRV1	790.122	-0.0709861	0.226658	0.658281	0.81399	1000
ENSG00000164209	SLC25A46	7662.81	0.653334	0.1192	3.64661727263321e-09	7.4110804228091e-08	1000
ENSG00000164211	STARD4	3839.9	-0.0238913	0.115618	0.819488	0.909741	1000
ENSG00000164219	PGGT1B	1884.35	0.202888	0.155394	0.135228	0.298131	1000
ENSG00000164220	F2RL2	5.49586	0.166831	0.349684	0.179296	0.363103	1000
ENSG00000164221	CCDC112	216.669	-0.03052	0.225215	0.850891	0.927386	1000
ENSG00000164236	ANKRD33B	293.148	0.754822	0.206693	3.34014601559942e-05	0.000293039	1000
ENSG00000164237	CMBL	2599.68	-0.363605	0.111993	0.000468268	0.00298445	1000
ENSG00000164241	C5orf63	154.874	0.366686	0.177609	0.0157709	0.058321	1000
ENSG00000164244	PRRC1	8576.37	0.0440863	0.0780894	0.565918	0.748623	1000
ENSG00000164251	F2RL1	1072.58	1.02953	0.0915977	1.62409466837086e-30	3.26642209764136e-28	1000
ENSG00000164252	AGGF1	1444.69	0.111639	0.160157	0.402927	0.613974	1000
ENSG00000164253	WDR41	1570.65	-0.140049	0.113025	0.178546	0.362274	1000
ENSG00000164256	PRDM9	1.02604	-0.00711632	0.315635	0.894047	NA	1000
ENSG00000164258	NDUFS4	1093.77	-0.663184	0.117994	3.0170566538866e-09	6.17873494757046e-08	1000
ENSG00000164265	SCGB3A2	0	NA	NA	NA	NA	1000
ENSG00000164266	SPINK1	0	NA	NA	NA	NA	1000
ENSG00000164270	HTR4	0.297678	-0.00725473	0.319657	0.89022	NA	1000
ENSG00000164283	ESM1	1.75485	0.00619834	0.314299	0.915252	NA	1000
ENSG00000164284	GRPEL2	3770.54	0.431087	0.0871819	2.72736077971886e-07	3.85063605714082e-06	1000
ENSG00000164287	CDC20B	0.250947	0.012372	0.319833	0.683818	NA	1000
ENSG00000164291	ARSK	469.542	-0.0467017	0.146073	0.709261	0.84786	1000
ENSG00000164292	RHOBTB3	4141.06	0.0938969	0.185464	0.486138	0.687378	1000
ENSG00000164294	GPX8	3941.51	0.552796	0.122041	1.51072818049718e-06	1.82580578684917e-05	1000
ENSG00000164296	TIGD6	335.569	0.422157	0.134765	0.000619853	0.00380387	1000
ENSG00000164299	SPZ1	0	NA	NA	NA	NA	1000
ENSG00000164300	SERINC5	1794.03	0.639588	0.120451	1.80183871725931e-08	3.19048169545277e-07	1000
ENSG00000164303	ENPP6	0.202331	0.00615582	0.319484	0.95955	NA	1000
ENSG00000164304	CAGE1	4.18591	-0.124505	0.339624	0.187329	0.374079	1000
ENSG00000164305	CASP3	1388.24	0.0713257	0.122619	0.523711	0.716549	1000
ENSG00000164306	PRIMPOL	406.005	-0.163742	0.164093	0.24473	0.448979	1000
ENSG00000164307	ERAP1	1722.22	0.605161	0.103955	1.25920304726306e-09	2.75898764281616e-08	1000
ENSG00000164308	ERAP2	375.831	0.825394	0.135676	1.5788499659183e-10	3.95064582434416e-09	1000
ENSG00000164309	CMYA5	310.641	1.19878	0.298476	4.60387805613948e-06	5.01277202649834e-05	1000
ENSG00000164318	EGFLAM	786.803	-0.0424384	0.113369	0.690769	0.835784	1000
ENSG00000164323	CFAP97	1566.42	1.07227	0.218598	8.32630251683296e-08	1.30138154953344e-06	1000
ENSG00000164325	TMEM174	0	NA	NA	NA	NA	1000
ENSG00000164326	CARTPT	0	NA	NA	NA	NA	1000
ENSG00000164327	RICTOR	1819.92	0.0534378	0.181007	0.719969	0.854146	1000
ENSG00000164329	TENT2	2351.89	-0.0212686	0.121153	0.863368	0.934606	1000
ENSG00000164330	EBF1	0.895751	0.0185138	0.318689	0.640721	NA	1000
ENSG00000164331	ANKRA2	424.07	-0.147556	0.137817	0.233984	0.435833	1000
ENSG00000164332	UBLCP1	2206.2	0.101953	0.201329	0.526859	0.719177	1000
ENSG00000164334	FAM170A	0	NA	NA	NA	NA	1000
ENSG00000164338	UTP15	977.272	0.505657	0.13652	6.19597483997528e-05	0.000505325	1000
ENSG00000164342	TLR3	592.128	1.41255	0.253444	1.70750441937916e-09	3.62934064972525e-08	1000
ENSG00000164344	KLKB1	1.62411	0.00820361	0.317376	0.877577	NA	1000
ENSG00000164346	NSA2	2160.99	-0.072079	0.165082	0.607432	0.779219	1000
ENSG00000164347	GFM2	2148.49	-0.300991	0.11162	0.0035037	0.0168346	1000
ENSG00000164362	TERT	96.0759	0.795096	0.404722	0.00423232	0.0197092	1000
ENSG00000164363	SLC6A18	0.0900165	-0.00855059	0.319761	0.752785	NA	1000
ENSG00000164366	CCDC127	2867.54	0.44724	0.0924224	4.62341690953667e-07	6.16426673511021e-06	1000
ENSG00000164379	FOXQ1	143.477	-0.0359158	0.151635	0.786933	0.893086	1000
ENSG00000164385	LINC01600	2.19737	0.0369574	0.318439	0.48335	NA	1000
ENSG00000164393	ADGRF2	2.38734	-0.196845	0.404486	0.0251784	NA	1000
ENSG00000164398	ACSL6	37.4185	-0.392446	0.437617	0.0614581	0.168756	1000
ENSG00000164399	IL3	0	NA	NA	NA	NA	1000
ENSG00000164400	CSF2	2.41443	0.1433	0.349505	0.15109	NA	1000
ENSG00000164402	SEPTIN8	3051.78	0.232248	0.0717451	0.000826676	0.00488197	1000
ENSG00000164403	SHROOM1	1207.64	-0.0912491	0.143696	0.490827	0.691237	1000
ENSG00000164404	GDF9	28.7285	0.125734	0.247276	0.448663	0.655751	1000
ENSG00000164405	UQCRQ	12940.2	-0.0208729	0.110304	0.856181	0.930227	1000
ENSG00000164406	LEAP2	24.0923	-0.76263	0.566931	0.0119146	0.0463771	1000
ENSG00000164411	GJB7	0.399395	0.00235141	0.318838	0.992348	NA	1000
ENSG00000164414	SLC35A1	1460.79	0.159794	0.118375	0.143931	0.311822	1000
ENSG00000164418	GRIK2	2.08995	0.040488	0.312738	0.616612	NA	1000
ENSG00000164430	CGAS	4074.26	0.293215	0.0568234	1.46882192258237e-07	2.19284415739031e-06	1000
ENSG00000164434	FABP7	0	NA	NA	NA	NA	1000
ENSG00000164438	TLX3	394.58	-0.47038	0.105119	2.61348593835071e-06	3.0036068312506e-05	1000
ENSG00000164440	TXLNB	0	NA	NA	NA	NA	1000
ENSG00000164442	CITED2	1177.14	0.851147	0.213475	7.71190578098657e-06	7.9810737546045e-05	1000
ENSG00000164451	CALHM4	8.60929	-0.00478206	0.303453	0.955352	0.980274	1000
ENSG00000164458	TBXT	33.5904	-0.834041	0.525824	0.00713978	0.0305281	1000
ENSG00000164463	CREBRF	533.327	-0.263033	0.189815	0.0888156	0.221009	1000
ENSG00000164465	DCBLD1	542.486	0.39082	0.17421	0.0093215	0.0378885	1000
ENSG00000164466	SFXN1	7297.72	-0.278743	0.0859757	0.00048148	0.00305678	1000
ENSG00000164483	SAMD3	0.83509	0.00779802	0.319138	0.937918	NA	1000
ENSG00000164484	TMEM200A	87.8451	0.066354	0.195629	0.670309	0.821504	1000
ENSG00000164485	IL22RA2	0.0436048	-0.000841595	0.319675	0.995159	NA	1000
ENSG00000164488	DACT2	294.702	-0.280761	0.112906	0.00761902	0.0322026	1000
ENSG00000164494	PDSS2	795.249	-0.170066	0.101702	0.0751992	0.195891	1000
ENSG00000164500	SPATA48	0	NA	NA	NA	NA	1000
ENSG00000164506	STXBP5	621.307	0.281209	0.203886	0.0819045	0.208095	1000
ENSG00000164508	H2AC1	0.363033	0.0151746	0.320052	0.541114	NA	1000
ENSG00000164509	IL31RA	0.146235	-0.00567329	0.319575	0.959908	NA	1000
ENSG00000164512	ANKRD55	0.661688	-0.0206398	0.319154	0.503655	NA	1000
ENSG00000164520	RAET1E	118.422	0.290596	0.270787	0.117884	0.270204	1000
ENSG00000164530	PI16	3.15586	-0.177163	0.386007	0.0284083	0.0929461	1000
ENSG00000164532	TBX20	663.556	0.382401	0.122791	0.000754855	0.00451917	1000
ENSG00000164535	DAGLB	453.686	-0.0170472	0.150738	0.882095	0.944852	1000
ENSG00000164542	KIAA0895	1440.39	0.00948865	0.120064	0.938365	0.971947	1000
ENSG00000164543	STK17A	2745.99	0.297989	0.0828733	0.000190671	0.00136361	1000
ENSG00000164548	TRA2A	286.004	-0.00347753	0.212614	0.979148	0.990405	1000
ENSG00000164556	FAM183BP	0.0958944	0.0105508	0.319679	0.85995	NA	1000
ENSG00000164574	GALNT10	3161.6	0.296047	0.0919522	0.000752133	0.00450667	1000
ENSG00000164576	SAP30L	1526.31	0.317817	0.153623	0.0185121	0.0663852	1000
ENSG00000164587	RPS14	58382.1	-0.163141	0.1023	0.091105	0.22484	1000
ENSG00000164588	HCN1	1.59115	0.0137922	0.316063	0.812361	NA	1000
ENSG00000164591	MYOZ3	7.749	-0.0867526	0.327147	0.261921	0.468353	1000
ENSG00000164597	COG5	1281.84	-0.458905	0.119657	3.32940206699648e-05	0.000292224	1000
ENSG00000164600	NEUROD6	0	NA	NA	NA	NA	1000
ENSG00000164603	BMT2	660.571	0.200501	0.182758	0.189359	0.376897	1000
ENSG00000164604	GPR85	76.0697	0.161912	0.254445	0.34679	0.558822	1000
ENSG00000164609	SLU7	1489.81	0.00700095	0.189	0.968395	0.985832	1000
ENSG00000164610	RP9	726.509	-0.0748066	0.0861596	0.364423	0.576174	1000
ENSG00000164611	PTTG1	12098.8	-0.794591	0.0982858	5.68542114531216e-17	3.49301133708674e-15	1000
ENSG00000164615	CAMLG	3384.79	0.731517	0.0828626	1.83643546771334e-19	1.43410138227768e-17	1000
ENSG00000164616	FBXL21P	96.6024	-0.60405	0.250501	0.00271247	0.0135363	1000
ENSG00000164619	BMPER	187.155	0.387754	0.238792	0.0341006	0.107163	1000
ENSG00000164620	RELL2	534.296	0.226834	0.130755	0.0567473	0.158454	1000
ENSG00000164621	SMAD5-AS1	3.11754	-0.0899975	0.324135	0.31468	0.52584	1000
ENSG00000164626	KCNK5	172.726	0.135996	0.200104	0.398291	0.609866	1000
ENSG00000164627	KIF6	27.3994	-0.0830175	0.283327	0.560401	0.744187	1000
ENSG00000164631	ZNF12	960.69	0.203794	0.225128	0.219067	0.416582	1000
ENSG00000164638	SLC29A4	193.262	0.00655319	0.174091	0.965373	0.984975	1000
ENSG00000164645	TEX47	0	NA	NA	NA	NA	1000
ENSG00000164647	STEAP1	523.927	0.104325	0.107728	0.301675	0.512463	1000
ENSG00000164649	CDCA7L	2178.62	-0.46981	0.106275	2.22389009646868e-06	2.59644649324293e-05	1000
ENSG00000164651	SP8	29.7716	-1.88665	0.444415	1.44102900044433e-06	1.74652059468292e-05	1000
ENSG00000164654	MIOS	1159.2	0.681887	0.0912594	1.14015233434444e-14	5.27264807286098e-13	1000
ENSG00000164659	ELAPOR2	1325.98	0.241494	0.121798	0.0308428	0.0990772	1000
ENSG00000164663	USP49	319.851	-0.105201	0.183349	0.485372	0.68673	1000
ENSG00000164669	INTS4P1	1.25955	-0.0242923	0.319012	0.503525	NA	1000
ENSG00000164674	SYTL3	859.744	-0.221647	0.249907	0.206043	0.399421	1000
ENSG00000164675	IQUB	9.47091	0.165685	0.318652	0.276131	0.484777	1000
ENSG00000164683	HEY1	111.695	0.398347	0.18933	0.0126806	0.0488327	1000
ENSG00000164684	ZNF704	167.494	0.539546	0.438041	0.0272905	0.0900906	1000
ENSG00000164687	FABP5	366.628	-0.63112	0.106153	5.56786675516339e-10	1.28048922711249e-08	1000
ENSG00000164690	SHH	118.517	0.319781	0.222684	0.0639719	0.173801	1000
ENSG00000164691	TAGAP	224.435	0.988705	0.196759	4.9383186932412e-08	8.00608488374214e-07	1000
ENSG00000164692	COL1A2	3.22318	-0.0738001	0.323257	0.307647	0.518197	1000
ENSG00000164694	FNDC1	3.39114	-0.0145947	0.3119	0.823372	0.911185	1000
ENSG00000164695	CHMP4C	464.31	-0.217374	0.168706	0.120579	0.274745	1000
ENSG00000164707	SLC13A4	0.049899	-0.000824127	0.319674	0.995159	NA	1000
ENSG00000164708	PGAM2	81.6021	0.243349	0.241949	0.164154	0.341525	1000
ENSG00000164713	BRI3	1803.5	0.00479685	0.0664074	0.942868	0.974028	1000
ENSG00000164715	LMTK2	719.015	-0.119259	0.292105	0.42197	0.632006	1000
ENSG00000164729	SLC35G3	0	NA	NA	NA	NA	1000
ENSG00000164733	CTSB	6305	-0.362941	0.150425	0.00674368	0.0290735	1000
ENSG00000164736	SOX17	283.736	0.181444	0.179925	0.228566	0.429322	1000
ENSG00000164740	SEPTIN7P5	0	NA	NA	NA	NA	1000
ENSG00000164741	DLC1	796.266	-0.102376	0.235428	0.529479	0.721269	1000
ENSG00000164742	ADCY1	503.234	-0.0863593	0.129673	0.462567	0.667398	1000
ENSG00000164743	C8orf48	51.2312	0.91241	0.284722	0.000131357	0.000982945	1000
ENSG00000164744	SUN3	0.0485797	-0.00086118	0.319674	0.995159	NA	1000
ENSG00000164746	C7orf57	8.19523	-0.228825	0.405535	0.082537	0.209327	1000
ENSG00000164749	HNF4G	57.7352	0.0664093	0.283646	0.637635	0.800197	1000
ENSG00000164751	PEX2	1972.17	-0.0497462	0.112933	0.640345	0.802152	1000
ENSG00000164754	RAD21	14821.6	-0.0139175	0.135401	0.93245	0.969656	1000
ENSG00000164756	SLC30A8	0	NA	NA	NA	NA	1000
ENSG00000164758	MED30	915.013	-0.191007	0.112951	0.065572	0.1772	1000
ENSG00000164761	TNFRSF11B	2828.53	0.590821	0.112349	3.22976905805709e-08	5.43452616801255e-07	1000
ENSG00000164764	SBSPON	38.3121	-0.207325	0.245931	0.231113	0.432202	1000
ENSG00000164776	PHKG1	23.2575	-0.0613027	0.288125	0.637775	0.80023	1000
ENSG00000164778	EN2	15.5469	-0.173636	0.299157	0.291144	0.500839	1000
ENSG00000164794	KCNV1	194.516	0.382743	0.177715	0.011987	0.0466165	1000
ENSG00000164796	CSMD3	16.0869	-1.11518	1.02438	0.00751868	0.0318353	1000
ENSG00000164808	SPIDR	1896.16	0.103597	0.121107	0.364169	0.57601	1000
ENSG00000164815	ORC5	645.363	-0.359883	0.159331	0.010046	0.0402953	1000
ENSG00000164816	DEFA5	0	NA	NA	NA	NA	1000
ENSG00000164818	DNAAF5	604.746	-0.317728	0.22906	0.0692749	0.184448	1000
ENSG00000164821	DEFA4	0	NA	NA	NA	NA	1000
ENSG00000164822	DEFA6	0	NA	NA	NA	NA	1000
ENSG00000164823	OSGIN2	2388.59	0.807222	0.115135	3.39450022621035e-13	1.26516346717794e-11	1000
ENSG00000164825	DEFB1	19.5941	-0.213931	0.308908	0.218169	0.415688	1000
ENSG00000164828	SUN1	2792.39	0.181118	0.0865649	0.0287656	0.0938059	1000
ENSG00000164830	OXR1	1884.68	0.382629	0.198613	0.0197701	0.0698968	1000
ENSG00000164841	TMEM74	67.631	1.05025	0.299416	3.54421494848189e-05	0.000307902	1000
ENSG00000164845	FAM86FP	0.990008	-0.0733103	0.330651	0.0671012	NA	1000
ENSG00000164849	GPR146	57.6726	1.11886	0.584852	0.00261972	0.0131427	1000
ENSG00000164850	GPER1	10.1597	1.26742	0.707009	0.00329672	0.0159952	1000
ENSG00000164853	UNCX	0.0436048	-0.000841595	0.319675	0.995159	NA	1000
ENSG00000164855	TMEM184A	977.865	0.10985	0.148795	0.376205	0.587956	1000
ENSG00000164867	NOS3	0.7003	0.0196217	0.318832	0.592408	NA	1000
ENSG00000164871	SPAG11B	0	NA	NA	NA	NA	1000
ENSG00000164877	MICALL2	579.59	-0.250264	0.131846	0.0367645	0.113674	1000
ENSG00000164879	CA3	21.0908	-1.49262	0.440171	4.31388760814508e-05	0.000366405	1000
ENSG00000164880	INTS1	1164.96	-0.596454	0.227123	0.00164894	0.00888617	1000
ENSG00000164885	CDK5	1271.04	-0.903721	0.083268	2.73266799141593e-28	4.92239256736611e-26	1000
ENSG00000164889	SLC4A2	7197.3	-0.531706	0.135627	2.06438000533739e-05	0.000191267	1000
ENSG00000164893	SLC7A13	0	NA	NA	NA	NA	1000
ENSG00000164896	FASTK	8022.39	-0.0562314	0.111288	0.602702	0.776047	1000
ENSG00000164897	TMUB1	2160.72	-0.191552	0.108386	0.063562	0.172952	1000
ENSG00000164898	FMC1	654.063	-0.167669	0.177209	0.257566	0.462981	1000
ENSG00000164900	GBX1	6.03158	-0.0251295	0.305493	0.78378	0.891739	1000
ENSG00000164902	PHAX	1833.36	0.983512	0.218496	6.00291976670557e-07	7.86094880260418e-06	1000
ENSG00000164904	ALDH7A1	2909.52	-0.348805	0.0948127	0.000104836	0.0008092	1000
ENSG00000164916	FOXK1	896.897	-0.389143	0.22361	0.0272331	0.0899709	1000
ENSG00000164919	COX6C	5987.06	0.0395959	0.0894143	0.630702	0.7951	1000
ENSG00000164920	OSR2	166.841	1.08275	0.275438	6.4253928249867e-06	6.77462658931214e-05	1000
ENSG00000164924	YWHAZ	24569.5	-0.549558	0.0646541	2.4923773240689e-18	1.76528213195432e-16	1000
ENSG00000164929	BAALC	33.1863	0.159879	0.354574	0.148943	0.319323	1000
ENSG00000164930	FZD6	3155.65	0.0326955	0.126791	0.78998	0.894355	1000
ENSG00000164932	CTHRC1	1887.21	0.282043	0.114025	0.00777723	0.0327609	1000
ENSG00000164933	SLC25A32	2388.53	0.226889	0.0732137	0.00144649	0.00793152	1000
ENSG00000164934	DCAF13	3356.95	-0.0244394	0.125411	0.846899	0.925252	1000
ENSG00000164935	DCSTAMP	0	NA	NA	NA	NA	1000
ENSG00000164938	TP53INP1	216.199	0.141881	0.253004	0.396805	0.608333	1000
ENSG00000164941	INTS8	3425.89	-0.216426	0.164309	0.12388	0.279975	1000
ENSG00000164944	VIRMA	5269.32	0.431532	0.119051	8.82729281170765e-05	0.000693657	1000
ENSG00000164946	FREM1	9.49132	-0.0299373	0.305651	0.741266	0.86649	1000
ENSG00000164949	GEM	79.2798	-1.24423	0.333276	1.26906943788252e-05	0.000123833	1000
ENSG00000164951	PDP1	2434.88	0.0681184	0.0958557	0.444808	0.652147	1000
ENSG00000164953	TMEM67	510.526	-0.234745	0.179838	0.118101	0.270472	1000
ENSG00000164961	WASHC5	1503.07	-0.138325	0.176378	0.299675	0.509969	1000
ENSG00000164967	RPP25L	688.209	0.83405	0.128001	1.00693989241614e-11	3.10665000961211e-10	1000
ENSG00000164970	FAM219A	674.582	-0.205589	0.123352	0.0728243	0.191577	1000
ENSG00000164972	C9orf24	5.01649	0.00486837	0.310551	0.948202	0.976998	1000
ENSG00000164975	SNAPC3	818.105	-0.238987	0.0979217	0.00992933	0.0398951	1000
ENSG00000164976	MYORG	418.485	0.0914823	0.238371	0.579525	0.758667	1000
ENSG00000164978	NUDT2	843.162	0.609124	0.128216	4.26319013303652e-07	5.74870021797631e-06	1000
ENSG00000164983	TMEM65	831.969	-0.148641	0.10315	0.120103	0.274026	1000
ENSG00000164985	PSIP1	1106.36	-0.112784	0.184161	0.458231	0.663702	1000
ENSG00000164989	CCDC171	84.8364	-0.051054	0.269507	0.729021	0.859091	1000
ENSG00000165006	UBAP1	797.921	0.641396	0.118244	1.0825128260917e-08	1.98223084087609e-07	1000
ENSG00000165023	DIRAS2	3.6742	0.135358	0.340709	0.199649	0.391318	1000
ENSG00000165025	SYK	1392.57	0.410522	0.115183	0.000139786	0.00103692	1000
ENSG00000165028	NIPSNAP3B	59.026	0.0216129	0.234309	0.896263	0.952229	1000
ENSG00000165029	ABCA1	36.3236	-0.252913	0.371329	0.132882	0.294354	1000
ENSG00000165030	NFIL3	224.876	0.641528	0.277414	0.00306655	0.0150082	1000
ENSG00000165046	LETM2	125.797	-0.251856	0.217001	0.133269	0.294941	1000
ENSG00000165055	METTL2B	3935.28	3.34381153225672e-05	0.0857019	0.994192	0.99716	1000
ENSG00000165059	PRKACG	0	NA	NA	NA	NA	1000
ENSG00000165060	FXN	290.144	0.594767	0.113608	3.66089892300985e-08	6.0736734739025e-07	1000
ENSG00000165061	ZMAT4	7.70689	-0.160357	0.366764	0.0701109	0.186046	1000
ENSG00000165066	NKX6-3	2.1677	-0.0405125	0.311208	0.631172	NA	1000
ENSG00000165071	TMEM71	22.6574	-0.527377	0.669561	0.0264465	0.0878623	1000
ENSG00000165072	MAMDC2	94.8456	0.221885	0.172716	0.130832	0.291727	1000
ENSG00000165076	PRSS37	0	NA	NA	NA	NA	1000
ENSG00000165078	CPA6	0.299026	-0.00959606	0.319803	0.729627	NA	1000
ENSG00000165084	C8orf34	2.9097	-0.168441	0.382503	0.0171607	0.0625703	1000
ENSG00000165091	TMC1	3.42881	0.0354653	0.311516	0.665095	0.817572	1000
ENSG00000165092	ALDH1A1	9.24441	-0.0195183	0.304761	0.828417	0.914297	1000
ENSG00000165097	KDM1B	544.281	-0.176083	0.161334	0.206139	0.399479	1000
ENSG00000165102	HGSNAT	3268.85	-0.041727	0.141759	0.753194	0.873423	1000
ENSG00000165105	RASEF	811.843	-0.191767	0.149271	0.143979	0.311822	1000
ENSG00000165113	GKAP1	85.5365	-0.422561	0.293036	0.0373998	0.115054	1000
ENSG00000165115	KIF27	75.778	-0.520968	0.422039	0.0290671	0.0945501	1000
ENSG00000165118	C9orf64	625.925	-0.126894	0.105094	0.199827	0.391553	1000
ENSG00000165119	HNRNPK	9575.28	-0.424772	0.136064	0.000612375	0.00376557	1000
ENSG00000165120	SSMEM1	0.237266	0.00744487	0.319554	0.860046	NA	1000
ENSG00000165121	NA	30.1521	0.0500554	0.258839	0.747682	0.87041	1000
ENSG00000165124	SVEP1	109.106	-0.302112	0.307525	0.115072	0.265644	1000
ENSG00000165125	TRPV6	85.8489	-0.175401	0.284229	0.295936	0.505857	1000
ENSG00000165131	LLCFC1	0	NA	NA	NA	NA	1000
ENSG00000165138	ANKS6	1488.79	0.352754	0.131648	0.00334087	0.0161755	1000
ENSG00000165140	FBP1	1225.33	-0.381053	0.116573	0.00041451	0.00268763	1000
ENSG00000165152	PGAP4	654.152	0.968135	0.100016	4.21235042044931e-23	4.53551003098782e-21	1000
ENSG00000165156	ZHX1	1265.28	0.231373	0.23068	0.174589	0.356736	1000
ENSG00000165164	CFAP47	3.50458	-0.104153	0.327888	0.269823	0.476859	1000
ENSG00000165168	CYBB	30.1761	0.980926	0.717486	0.00680444	0.029277	1000
ENSG00000165169	DYNLT3	1486.11	-0.174453	0.209131	0.251868	0.456794	1000
ENSG00000165171	METTL27	97.5722	0.19198	0.219909	0.249533	0.454462	1000
ENSG00000165175	MID1IP1	3302.79	0.61239	0.117401	3.87692207690506e-08	6.39722149826154e-07	1000
ENSG00000165178	NCF1C	14.3838	-0.111518	0.294813	0.440709	0.648679	1000
ENSG00000165181	SHOC1	0.689953	0.0196772	0.318569	0.583835	NA	1000
ENSG00000165182	CXorf58	3.5206	-0.059268	0.316175	0.452946	0.659362	1000
ENSG00000165185	KIAA1958	796.264	-0.0474785	0.181453	0.748427	0.870945	1000
ENSG00000165186	PTCHD1	20.1396	0.281197	0.439781	0.0747892	0.195133	1000
ENSG00000165188	RNF183	12.2611	0.379151	0.476858	0.0607445	0.167206	1000
ENSG00000165192	ASB11	0	NA	NA	NA	NA	1000
ENSG00000165194	PCDH19	18.1822	-0.16525	0.335066	0.230936	0.432059	1000
ENSG00000165195	PIGA	932.056	0.065667	0.152184	0.606933	0.778896	1000
ENSG00000165197	VEGFD	0.574768	0.00907303	0.31719	0.844676	NA	1000
ENSG00000165202	OR1Q1	1.95807	-0.0153446	0.313351	0.806528	NA	1000
ENSG00000165204	OR1K1	0.0436048	-0.000841595	0.319675	0.995159	NA	1000
ENSG00000165209	STRBP	839.806	0.163328	0.174862	0.265389	0.472076	1000
ENSG00000165215	CLDN3	12281.8	1.06332	0.117839	5.89690231249603e-21	5.30447512236721e-19	1000
ENSG00000165219	GAPVD1	3300.42	-0.00554392	0.134471	0.968445	0.985832	1000
ENSG00000165233	CARD19	989.773	-0.425175	0.139472	0.000858116	0.00503833	1000
ENSG00000165238	WNK2	146.301	0.0443589	0.271567	0.773828	0.88571	1000
ENSG00000165240	ATP7A	662.735	0.155572	0.174215	0.290546	0.50044	1000
ENSG00000165244	ZNF367	1264.25	-0.120789	0.120816	0.270615	0.477704	1000
ENSG00000165246	NLGN4Y	0	NA	NA	NA	NA	1000
ENSG00000165259	HDX	516.091	0.603334	0.185578	0.000212788	0.00149964	1000
ENSG00000165264	NDUFB6	1814.79	-0.551901	0.0939903	1.21051650824699e-09	2.65777563741685e-08	1000
ENSG00000165269	AQP7	0.512961	-0.0166463	0.320056	0.589458	NA	1000
ENSG00000165271	NOL6	953.618	0.0989529	0.158756	0.4698	0.674004	1000
ENSG00000165272	AQP3	193.464	-0.139997	0.159652	0.314497	0.52574	1000
ENSG00000165275	TRMT10B	72.1553	0.292831	0.20088	0.0719894	0.190061	1000
ENSG00000165280	VCP	12130.4	-0.248553	0.0788262	0.00109662	0.00623103	1000
ENSG00000165282	PIGO	1153.06	0.306963	0.128697	0.00947149	0.0383738	1000
ENSG00000165283	STOML2	5002.02	-0.601561	0.108665	3.88151595399622e-09	7.82876429737422e-08	1000
ENSG00000165288	BRWD3	1012.52	0.133001	0.176005	0.356496	0.568617	1000
ENSG00000165300	SLITRK5	52.8428	-0.013807	0.247866	0.927874	0.966904	1000
ENSG00000165304	MELK	5364.8	-0.0400918	0.0680213	0.54029	0.72986	1000
ENSG00000165309	ARMC3	3.96363	0.0848581	0.330085	0.183284	0.368452	1000
ENSG00000165312	OTUD1	3573.74	-0.138534	0.0740697	0.0593303	0.164097	1000
ENSG00000165322	ARHGAP12	2402.76	0.249897	0.135863	0.0421222	0.126053	1000
ENSG00000165323	FAT3	43.0591	-0.0760899	0.281222	0.602647	0.776047	1000
ENSG00000165325	DEUP1	69.0302	0.160574	0.213533	0.32607	0.537389	1000
ENSG00000165338	HECTD2	947.532	0.132871	0.185248	0.382669	0.594268	1000
ENSG00000165349	SLC7A3	30.223	-0.224039	0.28972	0.207761	0.401711	1000
ENSG00000165355	FBXO33	696.067	0.38123	0.125879	0.00107495	0.00612588	1000
ENSG00000165359	INTS6L	773.831	-0.294347	0.168907	0.0408326	0.123127	1000
ENSG00000165370	GPR101	0.515239	0.002548	0.318078	0.995357	NA	1000
ENSG00000165376	CLDN2	0.0982217	-0.0012681	0.319651	0.995161	NA	1000
ENSG00000165379	LRFN5	2.65164	0.0557797	0.320245	0.325325	0.536713	1000
ENSG00000165383	LRRC18	0	NA	NA	NA	NA	1000
ENSG00000165389	SPTSSA	251.808	-0.0819991	0.259371	0.601537	0.775202	1000
ENSG00000165392	WRN	1043.9	0.193279	0.181919	0.203898	0.396502	1000
ENSG00000165406	MARCHF8	2723.06	0.368377	0.0873561	1.10597345668484e-05	0.00010982	1000
ENSG00000165409	TSHR	1.19621	-0.0254103	0.318108	0.525353	NA	1000
ENSG00000165410	CFL2	618.611	-0.558913	0.150861	5.50816526118671e-05	0.000454445	1000
ENSG00000165416	SUGT1	853.697	-0.539057	0.157679	0.000155624	0.00113894	1000
ENSG00000165417	GTF2A1	1075.68	-0.153286	0.20107	0.331599	0.542917	1000
ENSG00000165424	ZCCHC24	541.114	-0.640125	0.118034	9.93340449484939e-09	1.83509749069059e-07	1000
ENSG00000165434	PGM2L1	765.853	-0.407205	0.282009	0.0383568	0.117405	1000
ENSG00000165443	PHYHIPL	13.7753	-0.3764	0.607313	0.0229409	0.0785412	1000
ENSG00000165449	SLC16A9	77.8258	2.31188	0.282941	1.81718616167598e-17	1.15989795750809e-15	1000
ENSG00000165457	FOLR2	0.0849147	-0.000899749	0.319672	0.995161	NA	1000
ENSG00000165458	INPPL1	3601.62	-0.100479	0.124039	0.372058	0.584019	1000
ENSG00000165462	PHOX2A	47.1484	-0.505276	0.357694	0.0268745	0.0890344	1000
ENSG00000165471	MBL2	0	NA	NA	NA	NA	1000
ENSG00000165474	GJB2	190.734	1.5373	0.163229	3.41817229685586e-22	3.37370440725325e-20	1000
ENSG00000165475	CRYL1	275.852	0.0216521	0.134932	0.863595	0.934757	1000
ENSG00000165476	REEP3	5527.59	-0.261731	0.126972	0.0218863	0.0757056	1000
ENSG00000165478	HEPACAM	4.02617	-0.00848589	0.306436	0.921323	0.964238	1000
ENSG00000165480	SKA3	386.472	-0.0427699	0.148371	0.742891	0.867662	1000
ENSG00000165487	MICU2	592.017	-0.190806	0.191734	0.214708	0.411375	1000
ENSG00000165490	DDIAS	2157.79	0.468636	0.198566	0.00504851	0.0227787	1000
ENSG00000165494	PCF11	2536.01	0.346896	0.1379	0.00614185	0.026942	1000
ENSG00000165495	PKNOX2	0.699657	0.023512	0.320246	0.404885	NA	1000
ENSG00000165496	RPL10L	0.0436048	-0.000841595	0.319675	0.995159	NA	1000
ENSG00000165501	LRR1	1243.65	0.542629	0.0996617	1.28910133968311e-08	2.33892352857057e-07	1000
ENSG00000165502	RPL36AL	1214.12	0.879619	0.099591	1.15383254903252e-19	9.21294236435366e-18	1000
ENSG00000165506	DNAAF2	812.54	0.535906	0.100272	2.36543012212138e-08	4.09988656695168e-07	1000
ENSG00000165507	DEPP1	72.9077	1.6481	0.318205	1.33760376178805e-08	2.42280158008152e-07	1000
ENSG00000165509	MAGEC3	0.0436048	-0.000841595	0.319675	0.995159	NA	1000
ENSG00000165511	ZNF22-AS1	406.396	-0.0222257	0.129184	0.852954	0.92852	1000
ENSG00000165512	ZNF22	3088.42	0.913211	0.0999845	5.51366127601455e-21	4.98075189590483e-19	1000
ENSG00000165516	KLHDC2	2139.62	-0.491216	0.102893	5.53260188006653e-07	7.27634419994685e-06	1000
ENSG00000165521	EML5	394.124	0.246346	0.172106	0.0893076	0.221695	1000
ENSG00000165525	NEMF	401.542	0.493926	0.257536	0.0123516	0.0478293	1000
ENSG00000165526	RPUSD4	664.839	-0.0729868	0.104578	0.45983	0.664888	1000
ENSG00000165527	ARF6	841.481	0.555984	0.132255	6.21369709516046e-06	6.5644107220875e-05	1000
ENSG00000165533	TTC8	181.455	-0.0162438	0.254729	0.91228	0.960042	1000
ENSG00000165548	TMEM63C	23.7413	0.0556653	0.297788	0.649955	0.808471	1000
ENSG00000165553	NGB	16.7167	-0.0824979	0.270716	0.588965	0.766226	1000
ENSG00000165555	NOXRED1	2.83484	-0.128844	0.336452	0.220166	0.417963	1000
ENSG00000165556	CDX2	59.8605	0.373164	0.503037	0.0528194	0.150341	1000
ENSG00000165566	AMER2	4.06897	0.0910612	0.325355	0.297786	0.507677	1000
ENSG00000165568	AKR1E2	309.385	-0.0341217	0.155739	0.825329	0.912428	1000
ENSG00000165572	KBTBD6	296.204	0.193411	0.231836	0.25358	0.458711	1000
ENSG00000165583	SSX5	0.14531	-0.00860636	0.319771	0.745202	NA	1000
ENSG00000165584	SSX3	0	NA	NA	NA	NA	1000
ENSG00000165588	OTX2	0	NA	NA	NA	NA	1000
ENSG00000165591	FAAH2	596.008	0.127649	0.159736	0.346362	0.55841	1000
ENSG00000165606	DRGX	0.475104	-0.0105399	0.319182	0.642368	NA	1000
ENSG00000165609	NUDT5	7436.69	-0.588871	0.0700423	5.22157373898289e-18	3.60254791396039e-16	1000
ENSG00000165617	DACT1	37.2946	1.02377	0.400035	0.000690198	0.00416955	1000
ENSG00000165621	OXGR1	53.1767	0.506984	0.301127	0.0180335	0.0650324	1000
ENSG00000165623	UCMA	0	NA	NA	NA	NA	1000
ENSG00000165626	BEND7	1714.9	0.661555	0.14252	6.13546749683625e-07	8.02466451319338e-06	1000
ENSG00000165629	ATP5F1C	11305.4	-0.44558	0.0835282	3.34115055268071e-08	5.59763679409792e-07	1000
ENSG00000165630	PRPF18	1455.76	0.0662322	0.130019	0.585624	0.764078	1000
ENSG00000165632	TAF3	163.718	-0.164159	0.264042	0.33598	0.547318	1000
ENSG00000165633	VSTM4	76.8137	0.356093	0.278752	0.0658003	0.177659	1000
ENSG00000165637	VDAC2	2664.53	-0.732423	0.25058	0.000439934	0.0028301	1000
ENSG00000165643	SOHLH1	0.0872095	-0.000907273	0.319672	0.995161	NA	1000
ENSG00000165644	COMTD1	644.526	0.100051	0.135787	0.433924	0.642605	1000
ENSG00000165646	SLC18A2	8.62968	-0.0273703	0.290831	0.820699	0.910204	1000
ENSG00000165650	PDZD8	4523.35	0.57981	0.172128	0.000133688	0.000997067	1000
ENSG00000165655	ZNF503	1650.41	0.0341592	0.0998483	0.705303	0.84502	1000
ENSG00000165660	ABRAXAS2	934.315	0.295291	0.152811	0.0285954	0.0933718	1000
ENSG00000165661	QSOX2	726.227	-0.110759	0.117446	0.296891	0.506679	1000
ENSG00000165669	FAM204A	3246.13	-0.240759	0.140531	0.0558673	0.156633	1000
ENSG00000165671	NSD1	3192.71	-0.0476211	0.223045	0.763107	0.879293	1000
ENSG00000165672	PRDX3	16279.2	-0.175022	0.0624857	0.00449916	0.0207165	1000
ENSG00000165675	ENOX2	423.812	-0.287994	0.164303	0.0412713	0.123994	1000
ENSG00000165678	GHITM	22039.4	-0.37587	0.109732	0.000323366	0.00215635	1000
ENSG00000165682	CLEC1B	0	NA	NA	NA	NA	1000
ENSG00000165684	SNAPC4	239.653	0.12386	0.154972	0.36419	0.57601	1000
ENSG00000165685	TMEM52B	293.893	0.410749	0.161794	0.00393823	0.0185422	1000
ENSG00000165688	PMPCA	1221.53	-0.279606	0.123831	0.0129646	0.0497379	1000
ENSG00000165689	ENTR1	2116.35	0.592427	0.107278	7.42444852336913e-09	1.40820122837817e-07	1000
ENSG00000165694	FRMD7	0.65929	0.00715746	0.318014	0.850572	NA	1000
ENSG00000165695	AK8	31.9665	-0.100446	0.285821	0.49943	0.698411	1000
ENSG00000165698	SPACA9	46.6767	-0.264483	0.243616	0.136755	0.300659	1000
ENSG00000165699	TSC1	737.394	-0.308603	0.131725	0.0101433	0.0405942	1000
ENSG00000165702	GFI1B	0.902099	0.000142876	0.315955	0.997735	NA	1000
ENSG00000165704	HPRT1	3308.31	-0.432097	0.0759819	5.7231827824979e-09	1.10219091002776e-07	1000
ENSG00000165714	BORCS5	287.953	0.0772746	0.21029	0.634116	0.797517	1000
ENSG00000165716	DIPK1B	878.83	0.226967	0.133806	0.060737	0.167206	1000
ENSG00000165724	ZMYND19	1018.93	-0.112711	0.118801	0.306661	0.517305	1000
ENSG00000165730	STOX1	404.744	1.00875	0.152932	4.25900692303299e-12	1.37572376654758e-10	1000
ENSG00000165731	RET	124.058	-0.129682	0.228886	0.430108	0.639433	1000
ENSG00000165732	DDX21	2780.2	0.117575	0.274985	0.496496	0.696139	1000
ENSG00000165733	BMS1	1831.32	-0.15278	0.240509	0.341973	0.553753	1000
ENSG00000165752	STK32C	1268.16	0.135565	0.101125	0.153631	0.325889	1000
ENSG00000165757	JCAD	161.99	0.911317	0.296035	0.000192687	0.00137434	1000
ENSG00000165762	OR4K2	0	NA	NA	NA	NA	1000
ENSG00000165775	FUNDC2	5542.95	-0.141925	0.113026	0.157923	0.332906	1000
ENSG00000165782	PIP4P1	3052.83	-0.252634	0.0842741	0.00174302	0.00932949	1000
ENSG00000165792	METTL17	4712.93	-0.236974	0.120119	0.0305117	0.0983413	1000
ENSG00000165794	SLC39A2	2.12146	-0.0673856	0.319369	0.394737	NA	1000
ENSG00000165795	NDRG2	688.841	0.107586	0.14789	0.406555	0.617175	1000
ENSG00000165799	RNASE7	0.441529	0.00948078	0.319276	0.770384	NA	1000
ENSG00000165801	ARHGEF40	1122.94	0.507102	0.141794	9.54795411823508e-05	0.00074398	1000
ENSG00000165802	NSMF	887.379	0.183317	0.0828923	0.0210554	0.0733717	1000
ENSG00000165804	ZNF219	4270.72	0.053599	0.0969485	0.576798	0.756288	1000
ENSG00000165805	C12orf50	0.450464	-0.00322046	0.319099	0.917937	NA	1000
ENSG00000165806	CASP7	1851.8	0.521289	0.0781674	6.98163528051686e-12	2.19854479387502e-10	1000
ENSG00000165807	PPP1R36	67.1214	-0.796251	0.246665	0.000146177	0.00107907	1000
ENSG00000165810	BTNL9	36.2158	-0.0359168	0.2615	0.809535	0.904609	1000
ENSG00000165813	CCDC186	388.668	0.222083	0.241896	0.202525	0.394952	1000
ENSG00000165816	VWA2	160.324	-0.214039	0.192796	0.168113	0.347422	1000
ENSG00000165819	METTL3	2251.52	0.0287913	0.0830364	0.715691	0.851979	1000
ENSG00000165821	SALL2	535.589	-0.0997436	0.178112	0.495775	0.695524	1000
ENSG00000165828	PRAP1	1.66854	-0.00523446	0.314145	0.92656	NA	1000
ENSG00000165832	TRUB1	2798.95	0.124879	0.0999831	0.181434	0.36601	1000
ENSG00000165837	ERICH6B	0.107099	-0.00093526	0.319671	0.995161	NA	1000
ENSG00000165841	CYP2C19	0	NA	NA	NA	NA	1000
ENSG00000165861	ZFYVE1	312.114	0.138187	0.204352	0.394384	0.60558	1000
ENSG00000165863	C10orf82	298.522	-0.279156	0.1587	0.041416	0.124324	1000
ENSG00000165868	HSPA12A	1039.01	0.120994	0.136332	0.333687	0.545208	1000
ENSG00000165874	SHLD2P1	22.238	0.842994	0.409248	0.00329276	0.0159796	1000
ENSG00000165879	FRAT1	131	0.67653	0.228149	0.000462639	0.00295477	1000
ENSG00000165886	UBTD1	4305.48	0.445281	0.127116	0.000134293	0.00100035	1000
ENSG00000165887	ANKRD2	608.446	0.0363458	0.152902	0.788174	0.893392	1000
ENSG00000165891	E2F7	754.148	-0.14672	0.24416	0.379069	0.590798	1000
ENSG00000165895	ARHGAP42	381.463	0.430059	0.312942	0.0394185	0.119915	1000
ENSG00000165898	ISCA2	1326.1	-0.14629	0.0970605	0.108824	0.255746	1000
ENSG00000165899	OTOGL	1.6177	0.0506225	0.320773	0.359697	NA	1000
ENSG00000165905	LARGE2	629.922	-0.00743688	0.159803	0.949145	0.977353	1000
ENSG00000165912	PACSIN3	2627.36	-0.454262	0.112156	1.62672833002036e-05	0.00015434	1000
ENSG00000165914	TTC7B	221.454	-0.578329	0.313605	0.0100642	0.0403456	1000
ENSG00000165915	SLC39A13	3664.54	-0.0178322	0.139784	0.901638	0.954657	1000
ENSG00000165916	PSMC3	32860.7	-0.655688	0.136562	2.85311641522901e-07	4.02019754502758e-06	1000
ENSG00000165917	RAPSN	1.61323	0.0547858	0.323058	0.275958	NA	1000
ENSG00000165923	AGBL2	159.346	0.691169	0.307154	0.00296765	0.0146013	1000
ENSG00000165929	TC2N	2320.95	0.229745	0.141055	0.066122	0.178302	1000
ENSG00000165934	CPSF2	8664.22	-0.0844749	0.134148	0.486318	0.687475	1000
ENSG00000165935	SMCO2	2.0851	0.233372	0.441568	0.0166988	NA	1000
ENSG00000165943	MOAP1	1338.99	-0.410051	0.0788052	5.98634923832114e-08	9.60293298809393e-07	1000
ENSG00000165948	IFI27L1	920.479	0.0457558	0.12516	0.687706	0.833592	1000
ENSG00000165949	IFI27	32928.2	0.474332	0.125709	5.00726530981897e-05	0.000417808	1000
ENSG00000165953	SERPINA12	0	NA	NA	NA	NA	1000
ENSG00000165959	CLMN	1385.15	0.432887	0.173779	0.00397911	0.0187075	1000
ENSG00000165966	PDZRN4	0.225652	-0.00863685	0.319778	0.745907	NA	1000
ENSG00000165970	SLC6A5	1.03398	-0.019021	0.31905	0.608565	NA	1000
ENSG00000165972	CCDC38	6.8905	-0.0167729	0.310848	0.808639	0.904274	1000
ENSG00000165973	NELL1	0.287222	0.0121943	0.319795	0.712905	NA	1000
ENSG00000165983	PTER	1344.09	0.504166	0.178997	0.00126211	0.00704738	1000
ENSG00000165985	C1QL3	14.3464	0.522831	0.736518	0.0243497	0.0823203	1000
ENSG00000165995	CACNB2	89.8595	-0.828869	0.24268	6.91283717726514e-05	0.000558238	1000
ENSG00000165996	HACD1	2231.41	-0.335259	0.122992	0.00312569	0.0152661	1000
ENSG00000165997	ARL5B	2409.55	0.24675	0.242651	0.166743	0.345327	1000
ENSG00000166002	SMCO4	466.607	-0.0658937	0.136281	0.585089	0.763746	1000
ENSG00000166004	CEP295	1355.83	0.0908096	0.222789	0.579618	0.758696	1000
ENSG00000166006	KCNC2	0.204598	0.00165803	0.319152	0.995309	NA	1000
ENSG00000166007	TRIM51HP	0	NA	NA	NA	NA	1000
ENSG00000166012	TAF1D	11441.7	0.166042	0.0854351	0.0410748	0.123613	1000
ENSG00000166013	TRIM53BP	0.102623	-0.000920428	0.319671	0.995161	NA	1000
ENSG00000166016	ABTB2	255.541	-0.13641	0.186436	0.364161	0.57601	1000
ENSG00000166024	R3HCC1L	587.226	0.374745	0.14894	0.00496345	0.022471	1000
ENSG00000166025	AMOTL1	1499.6	-0.181601	0.249592	0.294027	0.503793	1000
ENSG00000166033	HTRA1	13956.5	-0.87603	0.0594275	4.54703008006216e-50	2.93751922051046e-47	1000
ENSG00000166035	LIPC	1.17766	-0.00351261	0.317879	0.91952	NA	1000
ENSG00000166037	CEP57	3568.35	-0.0535801	0.170105	0.71679	0.852558	1000
ENSG00000166046	TCP11L2	340.754	0.542122	0.151839	8.5284601833491e-05	0.000671908	1000
ENSG00000166049	PASD1	0.0495579	0.0121098	0.319765	0.860035	NA	1000
ENSG00000166068	SPRED1	3141.34	-0.0824097	0.105734	0.409019	0.619529	1000
ENSG00000166069	TMCO5A	0	NA	NA	NA	NA	1000
ENSG00000166073	GPR176	2389.1	1.35496	0.104604	1.89191927387732e-39	7.20246910710546e-37	1000
ENSG00000166086	JAM3	8.09357	-0.0693406	0.314055	0.45403	0.660264	1000
ENSG00000166090	IL25	0	NA	NA	NA	NA	1000
ENSG00000166091	CMTM5	0.34484	0.00915281	0.319245	0.773322	NA	1000
ENSG00000166104	NA	0	NA	NA	NA	NA	1000
ENSG00000166105	GLB1L3	0.148459	0.0129372	0.319852	0.728733	NA	1000
ENSG00000166106	ADAMTS15	38.735	-0.194782	0.270393	0.262207	0.468488	1000
ENSG00000166111	SVOP	3.16947	0.0423676	0.312535	0.60458	0.777418	1000
ENSG00000166118	SPATA19	0	NA	NA	NA	NA	1000
ENSG00000166123	GPT2	1440.12	-0.0286357	0.182844	0.839468	0.921461	1000
ENSG00000166126	AMN	757.187	0.187061	0.15326	0.163242	0.340058	1000
ENSG00000166128	RAB8B	874.266	0.196094	0.206382	0.226583	0.426812	1000
ENSG00000166130	IKBIP	735.076	0.16948	0.184744	0.2651	0.471733	1000
ENSG00000166133	RPUSD2	544.767	0.410448	0.125876	0.000421606	0.00273115	1000
ENSG00000166135	HIF1AN	2490.44	-0.223335	0.125763	0.056545	0.158034	1000
ENSG00000166136	NDUFB8	1403.22	-0.44666	0.118266	4.54467651246416e-05	0.000382503	1000
ENSG00000166140	ZFYVE19	1382.45	-0.133923	0.127984	0.251885	0.456794	1000
ENSG00000166143	PPP1R14D	3.74719	-0.0413284	0.312022	0.613715	0.783789	1000
ENSG00000166145	SPINT1	3272.23	-0.195168	0.198468	0.233759	0.435507	1000
ENSG00000166147	FBN1	289.684	0.104362	0.268943	0.50886	0.705173	1000
ENSG00000166148	AVPR1A	48.0122	1.6609	0.480333	2.64419331921598e-05	0.000238863	1000
ENSG00000166152	C16orf78	0	NA	NA	NA	NA	1000
ENSG00000166153	DEPDC4	74.4312	0.226421	0.276101	0.209596	0.404178	1000
ENSG00000166159	LRTM2	0	NA	NA	NA	NA	1000
ENSG00000166160	OPN1MW2	0	NA	NA	NA	NA	1000
ENSG00000166164	BRD7	1856.04	-0.00919991	0.0947097	0.930317	0.968524	1000
ENSG00000166165	CKB	3424.86	-0.376006	0.114735	0.000441969	0.00284062	1000
ENSG00000166166	TRMT61A	2199.2	0.0154101	0.111046	0.863074	0.934526	1000
ENSG00000166167	BTRC	1251.39	0.0682714	0.105491	0.48645	0.687537	1000
ENSG00000166169	POLL	1417.25	-0.0199384	0.105793	0.84789	0.925653	1000
ENSG00000166170	BAG5	3687.68	1.05644	0.127231	9.58602415507451e-18	6.44682804296635e-16	1000
ENSG00000166171	DPCD	1017.84	-0.219166	0.145845	0.0890397	0.221291	1000
ENSG00000166173	LARP6	709.24	0.254615	0.109555	0.0132355	0.0505947	1000
ENSG00000166181	API5	4248.93	-0.044285	0.113038	0.72635	0.857703	1000
ENSG00000166183	ASPG	52.7036	-0.0912651	0.297881	0.491747	0.691908	1000
ENSG00000166188	ZNF319	531.26	0.270081	0.200998	0.0930605	0.228566	1000
ENSG00000166189	HPS6	3956.61	0.864728	0.129391	2.57510999618331e-12	8.67279147055799e-11	1000
ENSG00000166192	SENP8	186.623	0.243045	0.18232	0.110057	0.257751	1000
ENSG00000166197	NOLC1	3353.89	-0.000888911	0.151176	0.998881	0.9993	1000
ENSG00000166199	ALKBH3	1050.27	-0.47365	0.104796	1.89003427479284e-06	2.24602233580316e-05	1000
ENSG00000166200	COPS2	3546.02	0.239742	0.242058	0.159729	0.335263	1000
ENSG00000166206	GABRB3	0.888008	0.00844086	0.318185	0.83926	NA	1000
ENSG00000166211	SPIC	0	NA	NA	NA	NA	1000
ENSG00000166220	TBATA	0.0514128	-0.000871915	0.319674	0.995159	NA	1000
ENSG00000166224	SGPL1	3199.45	0.0122573	0.196998	0.940244	0.972822	1000
ENSG00000166225	FRS2	1545.93	0.418946	0.170714	0.00449495	0.0207016	1000
ENSG00000166226	CCT2	10546.7	-0.475339	0.126154	5.01715505517903e-05	0.000418469	1000
ENSG00000166228	PCBD1	3788.69	-0.200723	0.0986127	0.0312914	0.100136	1000
ENSG00000166233	ARIH1	2928.43	0.0273879	0.196959	0.863758	0.934823	1000
ENSG00000166246	DNAAF8	48.1799	-0.301857	0.308767	0.113099	0.262621	1000
ENSG00000166250	CLMP	2138.34	1.03783	0.142481	3.10222159929204e-14	1.34333409123239e-12	1000
ENSG00000166257	SCN3B	15.092	-0.202758	0.348679	0.182894	0.367978	1000
ENSG00000166260	COX11	765.499	-0.577722	0.157448	5.20575516078093e-05	0.000431835	1000
ENSG00000166261	ZNF202	203.272	0.234477	0.1981	0.141605	0.308284	1000
ENSG00000166262	FAM227B	54.4502	-0.175287	0.2763	0.303395	0.51432	1000
ENSG00000166263	STXBP4	732.113	0.00888125	0.174067	0.954276	0.979606	1000
ENSG00000166265	CYYR1	5.69138	-0.0912469	0.33039	0.202621	0.39501	1000
ENSG00000166266	CUL5	1510.46	0.0929429	0.229735	0.559856	0.743917	1000
ENSG00000166268	MYRFL	4.14435	2.42465	1.40531	0.00289113	0.0142907	1000
ENSG00000166272	WBP1L	1580.06	0.466852	0.174287	0.00214293	0.0111021	1000
ENSG00000166275	BORCS7	1451.86	0.190061	0.103699	0.0535142	0.151671	1000
ENSG00000166278	C2	49.1794	1.68139	0.384347	6.7582851139851e-07	8.76817594081591e-06	1000
ENSG00000166289	PLEKHF1	1301.08	0.76682	0.141693	9.77115870468379e-09	1.81140289065351e-07	1000
ENSG00000166292	TMEM100	0.0872095	-0.000907273	0.319672	0.995161	NA	1000
ENSG00000166295	ANAPC16	957.705	-0.428019	0.214436	0.0142767	0.0538223	1000
ENSG00000166311	SMPD1	286.489	-0.526004	0.241732	0.0060898	0.0267522	1000
ENSG00000166313	APBB1	860.504	-0.317923	0.134036	0.0089673	0.0367713	1000
ENSG00000166317	SYNPO2L	0.229731	-0.00770366	0.319691	0.869508	NA	1000
ENSG00000166321	NUDT13	73.4134	0.124907	0.274067	0.435058	0.643606	1000
ENSG00000166323	C11orf65	3.23956	0.0208509	0.310854	0.78956	0.894218	1000
ENSG00000166326	TRIM44	1181.6	0.0584079	0.234382	0.720447	0.854363	1000
ENSG00000166329	CCDC182	0	NA	NA	NA	NA	1000
ENSG00000166333	ILK	3020.03	-0.430827	0.0823268	4.33674082951871e-08	7.10645486122286e-07	1000
ENSG00000166337	TAF10	3677.98	0.106832	0.119019	0.312452	0.523306	1000
ENSG00000166340	TPP1	618.864	-0.0781415	0.250885	0.620689	0.788727	1000
ENSG00000166341	DCHS1	98.075	-0.204847	0.306535	0.229575	0.430497	1000
ENSG00000166342	NETO1	0	NA	NA	NA	NA	1000
ENSG00000166343	MSS51	44.4076	0.212914	0.274907	0.228621	0.429349	1000
ENSG00000166347	CYB5A	2596.19	-0.187972	0.122853	0.0996271	0.239967	1000
ENSG00000166348	USP54	931.263	-0.00333401	0.148439	0.993911	0.997148	1000
ENSG00000166349	RAG1	52.4159	0.294554	0.296614	0.121187	0.275671	1000
ENSG00000166351	POTED	0	NA	NA	NA	NA	1000
ENSG00000166352	IFTAP	337.654	-0.329328	0.157903	0.0182182	0.0655628	1000
ENSG00000166359	WDR88	0.377601	-0.0101662	0.319779	0.770186	NA	1000
ENSG00000166363	OR10A5	0	NA	NA	NA	NA	1000
ENSG00000166368	OR2D2	0.335361	-0.0107348	0.319885	0.635951	NA	1000
ENSG00000166377	ATP9B	263.361	-0.00921523	0.24811	0.947119	0.97629	1000
ENSG00000166387	PPFIBP2	158.529	0.585777	0.209807	0.00101549	0.0058197	1000
ENSG00000166391	MOGAT2	0.0495579	0.0121098	0.319765	0.860035	NA	1000
ENSG00000166394	CYB5R2	1211.83	-0.19786	0.1192	0.0728808	0.191699	1000
ENSG00000166396	SERPINB7	132.783	0.343285	0.209945	0.0412069	0.123853	1000
ENSG00000166398	GARRE1	877.288	-0.0809568	0.119738	0.471781	0.675728	1000
ENSG00000166401	SERPINB8	788.729	0.383117	0.166701	0.00841348	0.0349507	1000
ENSG00000166402	TUB	946.633	0.131873	0.132045	0.270863	0.478023	1000
ENSG00000166405	RIC3	34.0585	0.405961	0.399415	0.0568076	0.158581	1000
ENSG00000166407	LMO1	8.44484	0.0200827	0.288909	0.875741	0.941309	1000
ENSG00000166408	OR5P1P	0	NA	NA	NA	NA	1000
ENSG00000166411	IDH3A	1961.02	-0.308033	0.166402	0.0311906	0.0999271	1000
ENSG00000166415	WDR72	0.0465062	-0.000858035	0.319674	0.995159	NA	1000
ENSG00000166426	CRABP1	312.57	0.042554	0.124996	0.712949	0.850171	1000
ENSG00000166428	PLD4	0.797404	-0.0176697	0.318647	0.770755	NA	1000
ENSG00000166432	ZMAT1	90.9649	0.108291	0.247164	0.510224	0.706282	1000
ENSG00000166435	XRRA1	494.201	-0.0552555	0.143522	0.661878	0.816112	1000
ENSG00000166436	TRIM66	113.078	-0.840774	0.596952	0.00865123	0.0357226	1000
ENSG00000166439	RNF169	1969.16	-0.019124	0.17605	0.939651	0.97259	1000
ENSG00000166441	RPL27A	11942	-0.101484	0.114258	0.365088	0.576755	1000
ENSG00000166444	DENND2B	131.933	-0.0253434	0.196513	0.868279	0.937196	1000
ENSG00000166446	CDYL2	5.31592	-0.0507145	0.3215	0.257054	0.46242	1000
ENSG00000166448	TMEM130	304.543	0.758773	0.14198	1.39630049310095e-08	2.51842049174444e-07	1000
ENSG00000166450	PRTG	469.968	-0.117093	0.186371	0.435408	0.643856	1000
ENSG00000166451	CENPN	3171.64	-0.625434	0.0780075	2.30372355175382e-16	1.30968219732906e-14	1000
ENSG00000166452	AKIP1	427.566	-0.0180794	0.113958	0.861219	0.933418	1000
ENSG00000166454	ATMIN	5394.83	0.579634	0.0749394	2.43046323479546e-15	1.22205296468406e-13	1000
ENSG00000166455	C16orf46	12.8873	0.111502	0.319815	0.341388	0.553128	1000
ENSG00000166471	TMEM41B	2703.18	0.201555	0.0803755	0.00914124	0.0372909	1000
ENSG00000166473	PKD1L2	20.0673	-0.507349	0.822375	0.0212518	0.0738738	1000
ENSG00000166477	LEO1	343.078	0.240169	0.176016	0.106753	0.252229	1000
ENSG00000166478	ZNF143	1107.01	-0.0407372	0.149002	0.786042	0.892536	1000
ENSG00000166479	TMX3	3064.81	0.458905	0.160865	0.00145222	0.00795677	1000
ENSG00000166482	MFAP4	0.240027	-0.0068687	0.319633	0.914994	NA	1000
ENSG00000166483	WEE1	1920.26	0.0127208	0.0981837	0.889665	0.948587	1000
ENSG00000166484	MAPK7	247.009	-0.197166	0.246411	0.251101	0.456026	1000
ENSG00000166492	FAM86GP	0	NA	NA	NA	NA	1000
ENSG00000166501	PRKCB	48.8588	-0.51542	0.413703	0.0280384	0.0919772	1000
ENSG00000166503	HDGFL3	3141.03	0.159693	0.162334	0.262097	0.468353	1000
ENSG00000166507	NDST2	1061.43	0.308535	0.123364	0.00649858	0.0281821	1000
ENSG00000166508	MCM7	18827.6	-0.443941	0.11526	4.75063860707258e-05	0.000398736	1000
ENSG00000166509	CLEC3A	0	NA	NA	NA	NA	1000
ENSG00000166510	CCDC68	267.275	0.198359	0.221599	0.231902	0.43322	1000
ENSG00000166523	CLEC4E	0	NA	NA	NA	NA	1000
ENSG00000166526	ZNF3	608.086	0.17348	0.148101	0.185139	0.371202	1000
ENSG00000166527	CLEC4D	0.642379	-0.0028694	0.319571	0.991714	NA	1000
ENSG00000166529	ZSCAN21	865.882	0.498573	0.111663	2.23165377902824e-06	2.60266011570585e-05	1000
ENSG00000166530	HSBP1P2	0	NA	NA	NA	NA	1000
ENSG00000166532	RIMKLB	7063.16	-0.470944	0.102794	1.10634667149536e-06	1.37528890318424e-05	1000
ENSG00000166535	A2ML1	34.6521	-0.141419	0.319772	0.299495	0.509775	1000
ENSG00000166546	BEAN1	62.4422	-0.386448	0.325582	0.0591832	0.163754	1000
ENSG00000166548	TK2	921.223	0.151322	0.124527	0.193456	0.382906	1000
ENSG00000166557	TMED3	13099.5	0.0660074	0.1095	0.465375	0.670042	1000
ENSG00000166558	SLC38A8	0.53915	0.0128874	0.319365	0.839433	NA	1000
ENSG00000166562	SEC11C	926.17	-0.298239	0.129039	0.0118568	0.0461774	1000
ENSG00000166569	CPLX4	0	NA	NA	NA	NA	1000
ENSG00000166573	GALR1	0.193898	-0.00923915	0.319849	0.606129	NA	1000
ENSG00000166575	TMEM135	1905.38	0.0292465	0.138165	0.807593	0.903641	1000
ENSG00000166578	IQCD	55.727	-0.247503	0.239817	0.156214	0.330234	1000
ENSG00000166579	NDEL1	281.955	-0.111665	0.169302	0.43101	0.639838	1000
ENSG00000166582	CENPV	1383.76	-0.202717	0.0903355	0.0198336	0.0700286	1000
ENSG00000166589	CDH16	0.659086	0.0207308	0.318643	0.653323	NA	1000
ENSG00000166592	RRAD	140.955	0.83022	0.186684	1.08608242519649e-06	1.35404627033708e-05	1000
ENSG00000166595	CIAO2B	1734.54	-0.337441	0.13727	0.00657354	0.0284517	1000
ENSG00000166596	CFAP52	3.73817	0.118565	0.344143	0.100562	0.241673	1000
ENSG00000166598	HSP90B1	12132.2	0.0546951	0.177704	0.713814	0.850774	1000
ENSG00000166603	MC4R	4.33308	0.0854641	0.325549	0.291008	0.500718	1000
ENSG00000166619	BLCAP	1038.44	-0.407702	0.0906781	2.36740210436455e-06	2.74894583131525e-05	1000
ENSG00000166634	SERPINB12	0.102761	-0.00130109	0.319651	0.995161	NA	1000
ENSG00000166664	CHRFAM7A	72.8781	0.534237	0.605996	0.0291387	0.0947398	1000
ENSG00000166669	ATF7IP2	280.636	0.871544	0.169104	3.08468579086081e-08	5.22753707276324e-07	1000
ENSG00000166670	MMP10	13.322	-0.132567	0.291183	0.39195	0.60332	1000
ENSG00000166676	TVP23A	0.555252	-0.0255181	0.320819	0.380854	NA	1000
ENSG00000166681	BEX3	8658.9	-0.125505	0.130027	0.302727	0.513555	1000
ENSG00000166682	TMPRSS5	33.9121	0.227795	0.303025	0.199391	0.391203	1000
ENSG00000166685	COG1	1107.46	-0.239617	0.138764	0.0548171	0.154358	1000
ENSG00000166689	PLEKHA7	2617.47	-0.187436	0.11107	0.073731	0.193294	1000
ENSG00000166693	OR5M13P	0	NA	NA	NA	NA	1000
ENSG00000166704	ZNF606	307.774	0.487601	0.180029	0.00179806	0.00959522	1000
ENSG00000166707	ZCCHC18	14.6179	0.174866	0.340018	0.211659	0.407032	1000
ENSG00000166710	B2M	75899.4	0.200802	0.0931375	0.0238781	0.0811247	1000
ENSG00000166716	ZNF592	994.757	-0.0582654	0.236031	0.719804	0.854129	1000
ENSG00000166734	GOLM2	5502.36	0.0477617	0.172017	0.718826	0.853789	1000
ENSG00000166736	HTR3A	11.3819	-0.0416192	0.276372	0.760766	0.877924	1000
ENSG00000166741	NNMT	29857.5	-0.0304685	0.106409	0.793926	0.8962	1000
ENSG00000166743	ACSM1	4.63861	0.153811	0.356234	0.125435	0.28253	1000
ENSG00000166747	AP1G1	2973.69	-0.0626582	0.125915	0.590696	0.767524	1000
ENSG00000166750	SLFN5	61.6481	2.61547	0.689633	6.1577799853423e-06	6.50856279164663e-05	1000
ENSG00000166762	CATSPER2	24.2363	-0.119371	0.302063	0.41379	0.623919	1000
ENSG00000166763	STRCP1	0	NA	NA	NA	NA	1000
ENSG00000166770	ZNF667-AS1	0.0444906	0.0116147	0.319733	0.860035	NA	1000
ENSG00000166780	BMERB1	84.5871	-2.30149	0.249699	2.32011604019793e-21	2.19833572715465e-19	1000
ENSG00000166783	MARF1	529.606	-0.401158	0.355404	0.0568563	0.158669	1000
ENSG00000166787	SAA3P	0	NA	NA	NA	NA	1000
ENSG00000166788	SAAL1	618.651	-0.274956	0.110885	0.00838136	0.0348716	1000
ENSG00000166793	YPEL4	11.8288	-0.123811	0.325518	0.290433	0.500343	1000
ENSG00000166794	PPIB	12258.8	-0.275951	0.0909994	0.00110269	0.006259	1000
ENSG00000166796	LDHC	44.7634	-0.174997	0.260941	0.306211	0.516918	1000
ENSG00000166797	CIAO2A	3077.62	-0.0116573	0.0822021	0.834289	0.917619	1000
ENSG00000166800	LDHAL6A	0.0872095	-0.000907273	0.319672	0.995161	NA	1000
ENSG00000166801	FAM111A	5264.02	0.677379	0.122767	5.71557386764744e-09	1.10172078918966e-07	1000
ENSG00000166803	PCLAF	3662.98	-0.187013	0.0731326	0.00866808	0.0357713	1000
ENSG00000166813	KIF7	1647.63	-0.0918997	0.110204	0.379122	0.590826	1000
ENSG00000166816	LDHD	31.9195	-0.240806	0.266787	0.179797	0.363532	1000
ENSG00000166819	PLIN1	10.1505	0.172103	0.319446	0.276541	0.485181	1000
ENSG00000166821	PEX11A	529.676	0.208612	0.140265	0.0970797	0.235615	1000
ENSG00000166822	TMEM170A	1203.45	0.247666	0.176526	0.0959725	0.233833	1000
ENSG00000166823	MESP1	774.441	0.0744192	0.130357	0.543591	0.731911	1000
ENSG00000166825	ANPEP	120.55	-0.276579	0.380283	0.11773	0.269968	1000
ENSG00000166828	SCNN1G	0.584096	0.0212796	0.320368	0.454299	NA	1000
ENSG00000166831	RBPMS2	39.7664	-0.439083	0.433208	0.0478134	0.139377	1000
ENSG00000166833	NAV2	226.915	-0.186565	0.345682	0.19339	0.382836	1000
ENSG00000166839	ANKDD1A	400.084	-0.0991523	0.117641	0.36369	0.57565	1000
ENSG00000166840	GLYATL1	10.2734	0.06018	0.302444	0.596313	0.771371	1000
ENSG00000166845	C18orf54	166.822	-0.00346051	0.258746	0.978539	0.990241	1000
ENSG00000166847	DCTN5	3341.02	-0.249748	0.0809865	0.00131796	0.00732281	1000
ENSG00000166848	TERF2IP	784.453	-0.438983	0.0897364	3.41403851343292e-07	4.72903381605192e-06	1000
ENSG00000166851	PLK1	300.957	-0.535069	0.476409	0.0287723	0.0938059	1000
ENSG00000166855	CLPX	2935.91	-0.118169	0.145394	0.353959	0.56601	1000
ENSG00000166856	GPR182	0.0465062	-0.000858035	0.319674	0.995159	NA	1000
ENSG00000166860	ZBTB39	427.265	0.263285	0.150011	0.0483318	0.140571	1000
ENSG00000166862	CACNG2	0.151052	-0.0053501	0.319566	0.963276	NA	1000
ENSG00000166863	TAC3	0.154238	-0.000955969	0.319669	0.995163	NA	1000
ENSG00000166866	MYO1A	0.137473	0.00653834	0.319177	0.882536	NA	1000
ENSG00000166869	CHP2	24.3385	0.0684947	0.256792	0.664369	0.817387	1000
ENSG00000166881	NEMP1	2236.25	0.0761559	0.071579	0.285324	0.495103	1000
ENSG00000166884	OR4D6	0	NA	NA	NA	NA	1000
ENSG00000166886	NAB2	2777.61	-0.274086	0.1689	0.0580059	0.16125	1000
ENSG00000166887	VPS39	2937.69	0.130829	0.105576	0.179782	0.363532	1000
ENSG00000166888	STAT6	514.642	0.621619	0.214622	0.000593204	0.00366485	1000
ENSG00000166889	PATL1	2372.05	-0.192545	0.193612	0.209624	0.404178	1000
ENSG00000166896	ATP23	113.294	-0.30666	0.333912	0.109906	0.257623	1000
ENSG00000166897	ELFN2	504.003	-0.195272	0.214567	0.233995	0.435833	1000
ENSG00000166900	STX3	3388.99	-0.0843306	0.0905077	0.336299	0.547719	1000
ENSG00000166902	MRPL16	2905.78	0.468768	0.100094	9.29743145164245e-07	1.17285172258915e-05	1000
ENSG00000166908	PIP4K2C	2606.49	0.106956	0.0873836	0.19954	0.391264	1000
ENSG00000166912	MTMR10	1090.78	0.224807	0.145086	0.0818975	0.208095	1000
ENSG00000166913	YWHAB	19201.9	-0.217733	0.0778087	0.00339502	0.0163901	1000
ENSG00000166917	MIR202HG	0.102623	-0.000920428	0.319671	0.995161	NA	1000
ENSG00000166920	C15orf48	1306.07	-0.0516126	0.0891284	0.52805	0.720157	1000
ENSG00000166922	SCG5	2048.82	-0.00930735	0.0980828	0.933305	0.970057	1000
ENSG00000166923	GREM1	2173.69	0.122156	0.126893	0.288957	0.499009	1000
ENSG00000166924	NYAP1	260.674	0.366386	0.208483	0.0297452	0.0963686	1000
ENSG00000166925	TSC22D4	1239.83	-0.010861	0.106739	0.914848	0.960913	1000
ENSG00000166926	MS4A6E	0	NA	NA	NA	NA	1000
ENSG00000166927	MS4A7	0.172508	-0.000959064	0.319669	0.995163	NA	1000
ENSG00000166928	MS4A14	0	NA	NA	NA	NA	1000
ENSG00000166930	MS4A5	0	NA	NA	NA	NA	1000
ENSG00000166938	DIS3L	3344.44	0.339463	0.0954736	0.000155785	0.00113973	1000
ENSG00000166946	CCNDBP1	5213.36	0.0191553	0.104304	0.850667	0.927375	1000
ENSG00000166947	EPB42	0	NA	NA	NA	NA	1000
ENSG00000166948	TGM6	0.0484744	-0.00738177	0.319665	0.869595	NA	1000
ENSG00000166949	SMAD3	2993.57	-0.378132	0.248966	0.042395	0.126709	1000
ENSG00000166959	MS4A8	0.889795	0.0166285	0.317695	0.733257	NA	1000
ENSG00000166960	CCDC178	0.716517	-0.0213698	0.320616	0.295991	NA	1000
ENSG00000166961	MS4A15	11.4817	-0.0168265	0.283722	0.897155	0.952323	1000
ENSG00000166963	MAP1A	53.9105	0.0169572	0.290003	0.898607	0.952998	1000
ENSG00000166965	RCCD1	1321.31	0.139925	0.132031	0.243676	0.447551	1000
ENSG00000166971	AKTIP	895.574	-0.195789	0.127228	0.0908395	0.2243	1000
ENSG00000166974	MAPRE2	101.421	-0.333485	0.392596	0.0901346	0.223178	1000
ENSG00000166979	EVA1C	1948.36	-0.0364934	0.135916	0.766179	0.881217	1000
ENSG00000166984	TCP10L2	0	NA	NA	NA	NA	1000
ENSG00000166986	MARS1	1022.62	-0.480596	0.205576	0.00521978	0.0234155	1000
ENSG00000166987	MBD6	54.8899	-1.03133	1.34933	0.00823496	0.0343631	1000
ENSG00000166997	CNPY4	584.742	0.350133	0.146157	0.00753159	0.0318773	1000
ENSG00000167004	PDIA3	10278.8	-0.174975	0.0947067	0.0644774	0.17491	1000
ENSG00000167005	NUDT21	8242.51	-0.441386	0.134056	0.000273256	0.00186477	1000
ENSG00000167011	NAT16	0.406299	-0.0160473	0.320032	0.587211	NA	1000
ENSG00000167014	TERB2	0	NA	NA	NA	NA	1000
ENSG00000167034	NKX3-1	587.157	0.0462905	0.166735	0.747236	0.870082	1000
ENSG00000167037	SGSM1	242.552	-0.0187787	0.209317	0.903874	0.955743	1000
ENSG00000167046	NA	14.6735	-0.232792	0.330008	0.180934	0.365463	1000
ENSG00000167065	DUSP18	154.181	0.368701	0.152678	0.00658166	0.0284729	1000
ENSG00000167074	TEF	1738.9	-0.0651906	0.13525	0.599388	0.773649	1000
ENSG00000167077	MEI1	8.67758	-0.00161322	0.298499	0.980077	0.990766	1000
ENSG00000167080	B4GALNT2	11.3637	0.098865	0.32577	0.29556	0.505377	1000
ENSG00000167081	PBX3	1030.66	-0.268862	0.0924021	0.00218621	0.0112825	1000
ENSG00000167083	GNGT2	3.75524	0.125829	0.334803	0.234562	0.436508	1000
ENSG00000167085	PHB1	13627.9	-0.190732	0.128615	0.100879	0.24208	1000
ENSG00000167088	SNRPD1	1753.12	-0.431383	0.194678	0.0082474	0.034406	1000
ENSG00000167094	TTC16	1.22415	0.025809	0.315688	0.662142	NA	1000
ENSG00000167098	SUN5	0	NA	NA	NA	NA	1000
ENSG00000167100	SAMD14	55.4624	-0.0391775	0.252858	0.798867	0.898262	1000
ENSG00000167103	PIP5KL1	302.012	0.301473	0.179525	0.0465041	0.136522	1000
ENSG00000167104	BPIFB6	0	NA	NA	NA	NA	1000
ENSG00000167105	TMEM92	150.731	0.0134307	0.162313	0.90973	0.958844	1000
ENSG00000167106	FAM102A	828.355	0.0288239	0.230818	0.860581	0.933059	1000
ENSG00000167107	ACSF2	1283.18	-0.0437786	0.0896808	0.581808	0.760847	1000
ENSG00000167110	GOLGA2	318.592	0.191886	0.245458	0.263442	0.470118	1000
ENSG00000167112	TRUB2	1943.26	0.601864	0.0960394	8.11256925665722e-11	2.12255925779699e-09	1000
ENSG00000167113	COQ4	1297.97	0.0306813	0.0891101	0.733294	0.861997	1000
ENSG00000167114	SLC27A4	372.611	0.0950523	0.142025	0.457612	0.663163	1000
ENSG00000167117	ANKRD40CL	3.58034	0.0701234	0.321357	0.354242	0.56625	1000
ENSG00000167118	URM1	2105.06	-0.141223	0.142419	0.241289	0.444678	1000
ENSG00000167123	CERCAM	2057.81	-0.242008	0.101184	0.0104583	0.041675	1000
ENSG00000167130	DOLPP1	980.178	-0.673633	0.106938	4.24563488149278e-11	1.17396485134299e-09	1000
ENSG00000167131	CCDC103	194.555	0.584302	0.352165	0.0139383	0.0528081	1000
ENSG00000167136	ENDOG	1434.55	0.39021	0.138094	0.00189858	0.0100536	1000
ENSG00000167139	TBC1D21	0	NA	NA	NA	NA	1000
ENSG00000167157	PRRX2	258.372	0.903761	0.117593	1.86826182132288e-15	9.50584099493615e-14	1000
ENSG00000167165	UGT1A6	50.82	0.177472	0.281623	0.296729	0.506595	1000
ENSG00000167173	C15orf39	275.87	-0.0442403	0.257894	0.773134	0.885364	1000
ENSG00000167178	ISLR2	21.1242	-0.0166724	0.300328	0.863176	0.934589	1000
ENSG00000167182	SP2	55.9206	-0.677201	1.04052	0.0155011	0.0575027	1000
ENSG00000167183	PRR15L	111.336	1.19196	0.207652	8.127340929388e-10	1.83545319145787e-08	1000
ENSG00000167186	COQ7	428.826	-0.665915	0.175789	2.64207175731805e-05	0.000238772	1000
ENSG00000167191	GPRC5B	64.3523	-0.0694629	0.287371	0.604512	0.777391	1000
ENSG00000167193	CRK	5634.26	0.518931	0.0908182	2.28370496205062e-09	4.76382642719738e-08	1000
ENSG00000167194	C16orf92	0	NA	NA	NA	NA	1000
ENSG00000167195	GOLGA6C	1.1622	-0.028526	0.319872	0.406334	NA	1000
ENSG00000167196	FBXO22	3623.45	-0.13135	0.0841793	0.108365	0.25502	1000
ENSG00000167202	TBC1D2B	1841.43	0.319204	0.139885	0.011026	0.043522	1000
ENSG00000167207	NOD2	144.027	-0.0416105	0.200111	0.787115	0.893198	1000
ENSG00000167208	SNX20	0	NA	NA	NA	NA	1000
ENSG00000167210	LOXHD1	0	NA	NA	NA	NA	1000
ENSG00000167216	KATNAL2	210.106	0.164076	0.203173	0.30401	0.514993	1000
ENSG00000167220	HDHD2	106.065	-0.0507043	0.261739	0.73612	0.863742	1000
ENSG00000167232	ZNF91	269.347	0.719748	0.440062	0.00905	0.0370107	1000
ENSG00000167244	IGF2	5.62493	-0.263553	0.466407	0.0307885	0.0989799	1000
ENSG00000167257	RNF214	69.4902	-0.320243	0.409745	0.0884593	0.220569	1000
ENSG00000167258	CDK12	1495.62	-0.0679304	0.209079	0.664216	0.817387	1000
ENSG00000167261	DPEP2	0.501239	-0.00254489	0.319599	0.994293	NA	1000
ENSG00000167264	DUS2	140.473	-0.206423	0.214247	0.21012	0.40478	1000
ENSG00000167272	POP5	3498.87	0.0913207	0.125732	0.406208	0.616893	1000
ENSG00000167280	ENGASE	250.319	0.0330133	0.214692	0.83451	0.917767	1000
ENSG00000167281	RBFOX3	0.100638	-0.00132807	0.319651	0.995161	NA	1000
ENSG00000167283	ATP5MG	23311.4	-0.116571	0.116481	0.272719	0.480305	1000
ENSG00000167286	CD3D	0.193898	-0.00923915	0.319849	0.606129	NA	1000
ENSG00000167291	TBC1D16	1217.7	0.382136	0.187718	0.0157153	0.0581758	1000
ENSG00000167302	TEPSIN	1142.01	0.12356	0.134155	0.305416	0.516491	1000
ENSG00000167306	MYO5B	2188.84	-0.917158	0.123935	1.32986791045557e-14	6.07097515695981e-13	1000
ENSG00000167311	ART5	373.464	-0.0570648	0.147648	0.662091	0.816112	1000
ENSG00000167315	ACAA2	2115.37	-0.481944	0.0931258	6.54616524666284e-08	1.03914889719736e-06	1000
ENSG00000167323	STIM1	1717.35	0.0205642	0.111691	0.815802	0.907586	1000
ENSG00000167325	RRM1	7083.36	-0.485286	0.0809348	6.36254214204336e-10	1.45383746973443e-08	1000
ENSG00000167332	OR51E2	0	NA	NA	NA	NA	1000
ENSG00000167333	TRIM68	353.602	0.0119927	0.164175	0.941245	0.973152	1000
ENSG00000167346	MMP26	0	NA	NA	NA	NA	1000
ENSG00000167355	OR51B5	0.0499899	-0.000873587	0.319674	0.995159	NA	1000
ENSG00000167359	OR51I1	0	NA	NA	NA	NA	1000
ENSG00000167360	OR51Q1	0.0909884	0.0105608	0.319679	0.859726	NA	1000
ENSG00000167363	FN3K	198.261	0.0376247	0.216067	0.819055	0.90945	1000
ENSG00000167371	PRRT2	65.7819	0.0683795	0.227281	0.670116	0.821423	1000
ENSG00000167377	ZNF23	126.047	0.00679631	0.206192	0.968187	0.985832	1000
ENSG00000167378	IRGQ	1245.36	-0.213437	0.180782	0.159878	0.335411	1000
ENSG00000167380	ZNF226	522.642	0.7858	0.163327	1.93027606975614e-07	2.81859969391309e-06	1000
ENSG00000167384	ZNF180	492.066	0.73069	0.20589	5.58516726036876e-05	0.000460086	1000
ENSG00000167390	POM121L3P	0	NA	NA	NA	NA	1000
ENSG00000167393	PPP2R3B	2355.12	-0.133288	0.1082	0.194856	0.384856	1000
ENSG00000167394	ZNF668	1214.21	0.230247	0.124003	0.0436425	0.129711	1000
ENSG00000167395	ZNF646	1754.78	0.174826	0.106158	0.0812411	0.206814	1000
ENSG00000167397	VKORC1	2097.62	0.0498922	0.111416	0.623023	0.790083	1000
ENSG00000167414	GNG8	0.50861	0.0285217	0.320963	0.397691	NA	1000
ENSG00000167419	LPO	1.0647	-0.00869117	0.317504	0.715792	NA	1000
ENSG00000167434	CA4	1.08631	0.040694	0.319209	0.422364	NA	1000
ENSG00000167447	SMG8	4170.64	0.754697	0.0981847	2.36513501672123e-15	1.19201686575603e-13	1000
ENSG00000167459	LINC00905	0	NA	NA	NA	NA	1000
ENSG00000167460	TPM4	14188.1	-0.252359	0.0474934	5.82263013692908e-08	9.36143679405665e-07	1000
ENSG00000167461	RAB8A	6789.82	0.0100257	0.0810828	0.911421	0.959582	1000
ENSG00000167468	GPX4	12562.8	-0.0487417	0.102768	0.686387	0.832683	1000
ENSG00000167470	MIDN	737.705	-0.337961	0.208602	0.0437503	0.129941	1000
ENSG00000167476	JSRP1	37.5487	-0.0211463	0.230313	0.891942	0.949788	1000
ENSG00000167483	NIBAN3	1.11785	-0.0217623	0.316969	0.650352	NA	1000
ENSG00000167487	KLHL26	693.54	0.360669	0.164649	0.0116962	0.0456876	1000
ENSG00000167491	GATAD2A	2444.14	0.0893487	0.208708	0.578804	0.757956	1000
ENSG00000167494	NOS2P2	0	NA	NA	NA	NA	1000
ENSG00000167508	MVD	1859.59	0.309646	0.164242	0.0298875	0.0967317	1000
ENSG00000167513	CDT1	1724.83	-0.231806	0.124524	0.0433664	0.129016	1000
ENSG00000167515	TRAPPC2L	409.377	-0.325412	0.13826	0.00857949	0.035502	1000
ENSG00000167522	ANKRD11	490.369	-0.100351	0.195829	0.51929	0.713321	1000
ENSG00000167523	SPATA33	173.753	0.547701	0.223959	0.00300827	0.0147773	1000
ENSG00000167524	RSKR	105.395	0.660287	0.46488	0.0140296	0.0531161	1000
ENSG00000167525	PROCA1	15.1784	0.0491371	0.283624	0.721688	0.854854	1000
ENSG00000167526	RPL13	34869.3	-0.0160276	0.10604	0.871357	0.938632	1000
ENSG00000167528	ZNF641	1168.29	0.140111	0.17323	0.331952	0.543289	1000
ENSG00000167531	LALBA	0.0991157	0.0140497	0.319922	0.730127	NA	1000
ENSG00000167535	CACNB3	1463.69	0.806409	0.110322	2.90943809862908e-14	1.26326498624589e-12	1000
ENSG00000167536	DHRS13	758.372	0.225505	0.102751	0.0199658	0.0703528	1000
ENSG00000167543	TP53I13	2510.35	-0.149833	0.114349	0.158481	0.333662	1000
ENSG00000167548	KMT2D	980.119	-0.248678	0.240745	0.147662	0.317274	1000
ENSG00000167549	CORO6	554.602	0.115942	0.161055	0.407014	0.617634	1000
ENSG00000167550	RHEBL1	203.872	0.156364	0.164974	0.267248	0.474116	1000
ENSG00000167552	TUBA1A	1199.71	0.355812	0.14291	0.00561941	0.0249532	1000
ENSG00000167553	TUBA1C	23127.5	-0.070909	0.094359	0.390933	0.602624	1000
ENSG00000167554	ZNF610	1.90773	0.0514921	0.322772	0.272353	NA	1000
ENSG00000167555	ZNF528	30.1919	-0.119671	0.301412	0.399523	0.610875	1000
ENSG00000167562	ZNF701	109.969	0.469898	0.302704	0.0259503	0.0864968	1000
ENSG00000167565	SERTAD3	3227.5	0.35726	0.120839	0.00141937	0.00780488	1000
ENSG00000167566	NCKAP5L	911.804	-0.0712028	0.108838	0.489211	0.689872	1000
ENSG00000167578	RAB4B	1005.88	-0.684692	0.145507	4.25970615818301e-07	5.74763769533567e-06	1000
ENSG00000167580	AQP2	0.0979789	-0.00138606	0.319651	0.995161	NA	1000
ENSG00000167588	GPD1	111.693	0.79633	0.50159	0.00769345	0.0324785	1000
ENSG00000167595	PROSER3	276.802	-0.380777	0.193439	0.0187465	0.0670341	1000
ENSG00000167600	CYP2S1	157.103	0.0810989	0.262856	0.608343	0.77982	1000
ENSG00000167601	AXL	20122	-1.05516	0.109009	3.59730651895896e-23	3.93287065013775e-21	1000
ENSG00000167604	NFKBID	282.769	-0.391059	0.205335	0.0196502	0.0696117	1000
ENSG00000167608	TMC4	465.124	1.05972	0.187925	1.53271659099594e-09	3.29395010115347e-08	1000
ENSG00000167612	ANKRD33	4.67864	0.0659618	0.316788	0.427428	0.637361	1000
ENSG00000167613	LAIR1	0.0499899	-0.000873587	0.319674	0.995159	NA	1000
ENSG00000167614	TTYH1	1.3249	0.0605891	0.324341	0.234442	NA	1000
ENSG00000167615	LENG8	1061.27	-0.128312	0.163575	0.358214	0.570079	1000
ENSG00000167617	CDC42EP5	261.031	0.748125	0.17219	2.05054766804135e-06	2.41256212665417e-05	1000
ENSG00000167618	LAIR2	0	NA	NA	NA	NA	1000
ENSG00000167619	TMEM145	4.89436	-0.121871	0.341997	0.162173	0.338592	1000
ENSG00000167625	ZNF526	688.4	0.0760891	0.138478	0.542473	0.731111	1000
ENSG00000167632	TRAPPC9	394.218	0.0226885	0.151238	0.876184	0.941405	1000
ENSG00000167633	KIR3DL1	0	NA	NA	NA	NA	1000
ENSG00000167634	NLRP7	1.682	-0.0186511	0.315428	0.744248	NA	1000
ENSG00000167635	ZNF146	1575.66	0.925004	0.328354	0.000412481	0.00267855	1000
ENSG00000167637	ZNF283	216.254	0.20775	0.25054	0.228604	0.429349	1000
ENSG00000167641	PPP1R14A	208.716	-0.583416	0.213502	0.00121047	0.00678393	1000
ENSG00000167642	SPINT2	62382.7	-0.240344	0.109651	0.0191205	0.0681427	1000
ENSG00000167644	C19orf33	19904	-0.214369	0.145078	0.0797449	0.204091	1000
ENSG00000167645	YIF1B	1613.75	-0.23276	0.0941297	0.0104542	0.0416661	1000
ENSG00000167646	DNAAF3	236.794	-0.519261	0.160423	0.000283316	0.00192603	1000
ENSG00000167653	PSCA	16.313	-0.610537	0.517082	0.0221815	0.0764943	1000
ENSG00000167654	ATCAY	0.426205	-0.0108804	0.319821	0.708563	NA	1000
ENSG00000167656	LY6D	4.03099	0.0591548	0.320087	0.375367	0.587552	1000
ENSG00000167657	DAPK3	1378.43	0.846522	0.181558	3.84960193266746e-07	5.27439997445614e-06	1000
ENSG00000167658	EEF2	48398.6	0.116295	0.126361	0.292232	0.502061	1000
ENSG00000167664	TMIGD2	0.342033	-0.0019672	0.319627	0.995168	NA	1000
ENSG00000167670	CHAF1A	754.116	0.073116	0.0790102	0.345714	0.557637	1000
ENSG00000167671	UBXN6	3946.71	-0.345341	0.16553	0.0169492	0.061958	1000
ENSG00000167674	HDGFL2	686.047	-0.413771	0.110189	6.58942611315958e-05	0.000534754	1000
ENSG00000167676	PLIN4	50.6826	0.525315	0.320704	0.0178732	0.0646158	1000
ENSG00000167680	SEMA6B	552.768	-0.0326336	0.130027	0.781532	0.890229	1000
ENSG00000167685	ZNF444	1734.38	-0.103789	0.122396	0.362466	0.574444	1000
ENSG00000167693	NXN	2012.43	0.242419	0.0834361	0.00240074	0.0122064	1000
ENSG00000167695	TLCD3A	1079.77	0.73894	0.15453	2.65018395821664e-07	3.74912221667024e-06	1000
ENSG00000167699	GLOD4	1321.58	-0.11613	0.077282	0.12289	0.278328	1000
ENSG00000167700	MFSD3	3427.38	0.112934	0.118928	0.31165	0.522373	1000
ENSG00000167701	GPT	28.3747	-0.227468	0.29834	0.201927	0.394076	1000
ENSG00000167702	KIFC2	3024.47	-0.330869	0.123959	0.00367988	0.0175037	1000
ENSG00000167703	SLC43A2	171.057	0.912689	0.311112	0.00029874	0.00201545	1000
ENSG00000167705	RILP	417.901	0.125661	0.154729	0.353213	0.565396	1000
ENSG00000167711	SERPINF2	20.7354	1.33098	0.477895	0.000308365	0.00206731	1000
ENSG00000167716	WDR81	834.2	0.221185	0.146147	0.0871666	0.218393	1000
ENSG00000167720	SRR	453.556	0.569198	0.220965	0.00200283	0.010522	1000
ENSG00000167721	TSR1	1384.27	-0.157275	0.158713	0.253072	0.458194	1000
ENSG00000167723	TRPV3	11.6476	-0.0768823	0.305085	0.514329	0.709478	1000
ENSG00000167733	HSD11B1L	305.117	-0.15498	0.1583	0.26211	0.468353	1000
ENSG00000167740	CYB5D2	1094.07	0.0142159	0.149726	0.928542	0.967242	1000
ENSG00000167741	GGT6	0.0514128	-0.000871915	0.319674	0.995159	NA	1000
ENSG00000167747	C19orf48	6799.59	-0.0427581	0.129478	0.713383	0.85045	1000
ENSG00000167748	KLK1	67.9785	-0.131218	0.288003	0.400541	0.611662	1000
ENSG00000167749	KLK4	30.6845	-0.29287	0.411759	0.0925712	0.227601	1000
ENSG00000167751	KLK2	0.193012	-0.00190649	0.319631	0.995165	NA	1000
ENSG00000167754	KLK5	25053.9	0.0435677	0.114182	0.684105	0.830945	1000
ENSG00000167755	KLK6	628.687	-0.326041	0.117577	0.00279505	0.0138996	1000
ENSG00000167757	KLK11	9.77817	0.0250332	0.280403	0.855883	0.930065	1000
ENSG00000167759	KLK13	14.0652	0.0284586	0.298805	0.796978	0.897368	1000
ENSG00000167766	ZNF83	58.7809	0.263122	0.348298	0.144723	0.312829	1000
ENSG00000167767	KRT80	1996.97	0.00266611	0.161116	0.975633	0.988627	1000
ENSG00000167768	KRT1	0	NA	NA	NA	NA	1000
ENSG00000167769	ACER1	0.642431	-0.0098387	0.319874	0.60324	NA	1000
ENSG00000167770	OTUB1	11319.5	-0.0372117	0.0985452	0.676032	0.825117	1000
ENSG00000167771	RCOR2	329.758	-0.654842	0.138347	3.51400807769143e-07	4.84887625943712e-06	1000
ENSG00000167772	ANGPTL4	188.954	-0.0593427	0.168733	0.676616	0.825594	1000
ENSG00000167774	NA	85.2155	-0.410167	0.333785	0.0512567	0.146973	1000
ENSG00000167775	CD320	3549.45	-0.144923	0.0932298	0.111273	0.259628	1000
ENSG00000167778	SPRYD3	249.8	0.00898893	0.139519	0.946617	0.975949	1000
ENSG00000167779	IGFBP6	1460.08	-0.325222	0.104218	0.000858054	0.00503833	1000
ENSG00000167780	SOAT2	2.25057	0.0104226	0.310982	0.889439	NA	1000
ENSG00000167785	ZNF558	551.014	0.0583421	0.0998775	0.539189	0.728867	1000
ENSG00000167791	CABP2	0.0872095	-0.000907273	0.319672	0.995161	NA	1000
ENSG00000167792	NDUFV1	4177.8	-0.323895	0.110385	0.00156072	0.00847361	1000
ENSG00000167797	CDK2AP2	1774.74	-0.81885	0.100679	5.15477132816393e-17	3.17614364003257e-15	1000
ENSG00000167798	C3P1	0	NA	NA	NA	NA	1000
ENSG00000167799	NUDT8	688.864	-0.246788	0.144556	0.051757	0.147946	1000
ENSG00000167800	TBX10	0.0921494	-0.00129638	0.319651	0.995161	NA	1000
ENSG00000167807	NA	61.2628	-0.0878492	0.227761	0.587826	0.765332	1000
ENSG00000167815	PRDX2	16422.7	-0.226281	0.105839	0.0269037	0.0890899	1000
ENSG00000167822	OR8J3	0	NA	NA	NA	NA	1000
ENSG00000167825	OR5I1	0	NA	NA	NA	NA	1000
ENSG00000167840	ZNF232	131.421	0.875452	0.227775	1.32093788824057e-05	0.000128531	1000
ENSG00000167842	MIS12	1302.83	1.01876	0.1138	4.16196733468872e-20	3.47956790620505e-18	1000
ENSG00000167850	CD300C	1.61816	0.0312598	0.318563	0.483472	NA	1000
ENSG00000167851	CD300A	0.094101	-0.000914475	0.319671	0.995161	NA	1000
ENSG00000167858	TEKT1	0	NA	NA	NA	NA	1000
ENSG00000167861	HID1	981.415	-0.296129	0.150131	0.0257406	0.0859768	1000
ENSG00000167862	MRPL58	1238.45	-0.223628	0.108751	0.0274319	0.0904734	1000
ENSG00000167863	ATP5PD	2897.03	-0.435689	0.0656737	1.47726961582591e-11	4.43576210419614e-10	1000
ENSG00000167874	TMEM88	1.48862	-0.0128823	0.316764	0.784762	NA	1000
ENSG00000167880	EVPL	800.894	-0.129346	0.138654	0.294834	0.504621	1000
ENSG00000167881	SRP68	1104.88	-0.281358	0.362124	0.123083	0.278585	1000
ENSG00000167889	MGAT5B	57.8394	0.861621	0.246127	5.12266956681825e-05	0.000425937	1000
ENSG00000167895	TMC8	83.4857	0.0497267	0.247878	0.754181	0.874182	1000
ENSG00000167900	TK1	9591.13	-0.346642	0.140967	0.00592295	0.0261215	1000
ENSG00000167904	TMEM68	925.515	-0.225603	0.132982	0.060962	0.167632	1000
ENSG00000167910	CYP7A1	0	NA	NA	NA	NA	1000
ENSG00000167912	TOX-DT	43.8421	0.140369	0.242622	0.399625	0.6109	1000
ENSG00000167914	GSDMA	0.049899	-0.000824127	0.319674	0.995159	NA	1000
ENSG00000167916	KRT24	0.184011	0.0127641	0.319842	0.730385	NA	1000
ENSG00000167920	KRT10-AS1	647.128	0.0551902	0.115746	0.629191	0.794292	1000
ENSG00000167925	GHDC	678.798	-0.172955	0.130754	0.144808	0.312909	1000
ENSG00000167930	FAM234A	1312.53	-0.0205388	0.121817	0.832683	0.916622	1000
ENSG00000167941	SOST	19.4458	-1.66453	0.576248	0.000194485	0.00138577	1000
ENSG00000167962	ZNF598	2794.55	0.158256	0.108497	0.116519	0.267968	1000
ENSG00000167964	RAB26	886.549	0.0124959	0.135697	0.92357	0.965082	1000
ENSG00000167965	MLST8	637.547	-0.461624	0.170484	0.00203004	0.0106335	1000
ENSG00000167967	E4F1	2844.91	-0.220581	0.12443	0.0531373	0.150924	1000
ENSG00000167968	DNASE1L2	66.8507	0.497418	0.308693	0.020811	0.0727925	1000
ENSG00000167969	ECI1	2551.32	0.17897	0.11185	0.0851831	0.214476	1000
ENSG00000167971	CASKIN1	122.189	0.111952	0.258597	0.491962	0.692035	1000
ENSG00000167972	ABCA3	582.961	0.0319369	0.12728	0.779909	0.889524	1000
ENSG00000167977	KCTD5	508.19	-0.318348	0.285625	0.0935053	0.2295	1000
ENSG00000167978	SRRM2	1373.53	-0.113595	0.316973	0.349604	0.561813	1000
ENSG00000167981	ZNF597	188.876	0.6958	0.141325	1.38242244960437e-07	2.07841073364708e-06	1000
ENSG00000167984	NLRC3	0.59719	-0.0144085	0.319329	0.753941	NA	1000
ENSG00000167985	SDHAF2	1532.76	0.128139	0.0843705	0.11332	0.262967	1000
ENSG00000167986	DDB1	26316.4	-0.401466	0.110422	0.000125807	0.000946729	1000
ENSG00000167987	VPS37C	1101.25	0.00360549	0.11183	0.955848	0.980384	1000
ENSG00000167992	VWCE	5.3365	-0.0761636	0.326404	0.241802	0.445367	1000
ENSG00000167994	RAB3IL1	305.236	-0.334501	0.167382	0.0212202	0.0737878	1000
ENSG00000167995	BEST1	96.9092	-0.333549	0.310222	0.0873802	0.218671	1000
ENSG00000167996	FTH1	40653	-0.425713	0.245625	0.0231891	0.0792512	1000
ENSG00000168000	BSCL2	7705.75	-0.0797884	0.0889543	0.321818	0.53288	1000
ENSG00000168002	POLR2G	3865.79	-0.1873	0.0892551	0.0268951	0.0890752	1000
ENSG00000168003	SLC3A2	33661	0.70437	0.116237	2.32258247509873e-10	5.64596759254616e-09	1000
ENSG00000168004	PLAAT5	1.31142	0.00969236	0.317462	0.801494	NA	1000
ENSG00000168005	SPINDOC	2951.31	-0.0987011	0.143269	0.471669	0.675637	1000
ENSG00000168010	ATG16L2	479.856	-0.191149	0.164691	0.175657	0.358015	1000
ENSG00000168014	C2CD3	1155.77	-0.112244	0.22434	0.484202	0.685822	1000
ENSG00000168016	TRANK1	77.9471	0.42208	0.501593	0.0485423	0.141068	1000
ENSG00000168026	TTC21A	16.5737	0.0321421	0.305189	0.738241	0.864972	1000
ENSG00000168028	RPSA	88795.7	0.0249021	0.109333	0.809997	0.904622	1000
ENSG00000168032	ENTPD3	115.213	0.14367	0.190866	0.35295	0.565202	1000
ENSG00000168036	CTNNB1	16555.5	-0.271416	0.0798849	0.000429015	0.00277409	1000
ENSG00000168038	ULK4	469.996	-0.153633	0.114388	0.146207	0.315101	1000
ENSG00000168040	FADD	4570.96	-0.0550363	0.10598	0.540626	0.729885	1000
ENSG00000168056	LTBP3	7071.49	0.250953	0.0939783	0.00519996	0.0233483	1000
ENSG00000168060	NAALADL1	0.751415	-0.00536693	0.318064	0.817024	NA	1000
ENSG00000168061	SAC3D1	2196.39	0.379206	0.129687	0.00153077	0.00832939	1000
ENSG00000168062	BATF2	33.1371	0.683715	0.325632	0.00450264	0.0207281	1000
ENSG00000168065	SLC22A11	0.655226	-0.00238226	0.319598	0.992998	NA	1000
ENSG00000168066	SF1	1275.92	-0.465074	0.328104	0.0316342	0.101005	1000
ENSG00000168067	MAP4K2	2442.58	-0.106792	0.0887474	0.208494	0.402688	1000
ENSG00000168070	MAJIN	41.6572	-0.0722307	0.250289	0.65116	0.809497	1000
ENSG00000168071	CCDC88B	113.969	0.369466	0.247761	0.0460686	0.135561	1000
ENSG00000168077	SCARA3	429.232	0.794989	0.199805	9.02434104605885e-06	9.17453155750733e-05	1000
ENSG00000168078	PBK	1748.15	-0.48025	0.117222	1.0272610950766e-05	0.00010306	1000
ENSG00000168079	SCARA5	0.231263	-0.00905889	0.319825	0.669204	NA	1000
ENSG00000168081	PNOC	0	NA	NA	NA	NA	1000
ENSG00000168090	COPS6	873.927	-0.761916	0.352329	0.00298159	0.0146508	1000
ENSG00000168092	PAFAH1B2	5973.91	0.0509309	0.0560993	0.341379	0.553128	1000
ENSG00000168096	ANKS3	1086.75	-0.0741473	0.148546	0.574299	0.754765	1000
ENSG00000168101	NUDT16L1	3810.18	-0.482355	0.120944	1.94747630486624e-05	0.00018162	1000
ENSG00000168116	KIAA1586	565.495	-0.114005	0.221585	0.478344	0.681035	1000
ENSG00000168118	RAB4A	2161.64	0.164189	0.165029	0.248337	0.452969	1000
ENSG00000168122	ZNF355P	0	NA	NA	NA	NA	1000
ENSG00000168124	OR1F1	4.98959	0.207072	0.384513	0.106489	0.251858	1000
ENSG00000168126	OR2W6P	4.45249	-0.121789	0.335818	0.215062	0.41183	1000
ENSG00000168129	DHFRP3	0	NA	NA	NA	NA	1000
ENSG00000168131	OR2B2	0.0435306	-0.00085415	0.319675	0.995159	NA	1000
ENSG00000168135	KCNJ4	138.015	-1.48945	0.20344	1.70049506973385e-14	7.61614588059998e-13	1000
ENSG00000168137	SETD5	2307.23	-0.00157684	0.208906	0.992041	0.996157	1000
ENSG00000168140	VASN	693.85	0.0788517	0.165474	0.581145	0.760274	1000
ENSG00000168143	FAM83B	1641.81	0.60947	0.264679	0.00335074	0.0162119	1000
ENSG00000168148	H3-4	1.32478	-0.0353887	0.316586	0.56397	NA	1000
ENSG00000168152	THAP9	201.705	0.270434	0.251618	0.132369	0.293742	1000
ENSG00000168158	OR2C1	0	NA	NA	NA	NA	1000
ENSG00000168159	RNF187	9704.68	-0.0617076	0.100635	0.532481	0.723265	1000
ENSG00000168172	HOOK3	1693.79	-0.0367146	0.215372	0.809155	0.904582	1000
ENSG00000168175	MAPK1IP1L	2648.31	0.570116	0.140111	1.07796488199174e-05	0.000107439	1000
ENSG00000168209	DDIT4	4974.14	-0.102595	0.103813	0.301281	0.512096	1000
ENSG00000168214	RBPJ	1204.1	0.263975	0.218897	0.120153	0.274049	1000
ENSG00000168216	LMBRD1	3576.69	-0.0299414	0.0930674	0.773124	0.885364	1000
ENSG00000168228	ZCCHC4	499.145	-0.67808	0.128564	2.23457624737772e-08	3.87939177669753e-07	1000
ENSG00000168229	PTGDR	0.209428	-0.00192671	0.319629	0.995165	NA	1000
ENSG00000168234	TTC39C	4295.22	-0.54659	0.0910283	5.02385221652879e-10	1.17053011370686e-08	1000
ENSG00000168237	GLYCTK	468.081	0.518049	0.175458	0.000784644	0.00467127	1000
ENSG00000168243	GNG4	458.597	-1.4095	0.120984	1.62104505085837e-32	3.56278963291233e-30	1000
ENSG00000168246	UBTD2	1452.46	0.568019	0.185843	0.000478744	0.00304122	1000
ENSG00000168255	POLR2J3	1395.94	0.00375342	0.105403	0.96688	0.985637	1000
ENSG00000168256	NKIRAS2	527.177	-0.162278	0.109897	0.11242	0.261498	1000
ENSG00000168259	DNAJC7	378.753	-0.459725	0.31764	0.0297482	0.0963686	1000
ENSG00000168263	KCNV2	0	NA	NA	NA	NA	1000
ENSG00000168264	IRF2BP2	5694.64	0.26731	0.114679	0.0096569	0.0390064	1000
ENSG00000168267	PTF1A	14.0595	1.14444	0.667004	0.00355813	0.0170539	1000
ENSG00000168268	NT5DC2	1224.82	-0.394716	0.128713	0.000845908	0.00498037	1000
ENSG00000168269	FOXI1	3.48293	1.06372	3.38141	0.0102484	0.0409531	1000
ENSG00000168273	SMIM4	327.233	-0.288324	0.221825	0.088747	0.221002	1000
ENSG00000168275	COA6	1761.14	0.410083	0.0955823	7.59614916888917e-06	7.86891662446784e-05	1000
ENSG00000168280	KIF5C	129.504	-0.0769344	0.245225	0.634679	0.797896	1000
ENSG00000168282	MGAT2	2640.89	1.02796	0.0906636	9.17304268648486e-31	1.91725585326638e-28	1000
ENSG00000168283	BMI1	2757.15	0.438647	0.202022	0.0089488	0.0367166	1000
ENSG00000168286	THAP11	2550.79	0.331631	0.0977312	0.000376547	0.00246928	1000
ENSG00000168288	MMADHC	9210.51	-0.817482	0.0894113	9.46915290109766e-21	8.41136961243754e-19	1000
ENSG00000168291	PDHB	4416.27	-0.12495	0.114664	0.241673	0.445194	1000
ENSG00000168297	PXK	327.79	0.113872	0.13613	0.354269	0.566251	1000
ENSG00000168298	H1-4	19672.8	-0.0545651	0.105778	0.614512	0.784431	1000
ENSG00000168300	PCMTD1	1280.19	0.386588	0.170711	0.00866673	0.0357713	1000
ENSG00000168301	KCTD6	585.043	0.225199	0.103916	0.021505	0.0746566	1000
ENSG00000168303	MPLKIP	1467.68	-0.181682	0.0615153	0.00255972	0.0128826	1000
ENSG00000168306	ACOX2	18.9664	-1.41879	0.464207	0.000141711	0.0010501	1000
ENSG00000168309	FAM107A	4.74652	0.292286	0.499794	0.0323069	0.102768	1000
ENSG00000168310	IRF2	1341.73	0.439835	0.113107	3.63069242763136e-05	0.00031439	1000
ENSG00000168314	MOBP	0.290366	-0.00203995	0.31923	0.945219	NA	1000
ENSG00000168329	CX3CR1	0.560506	0.0121949	0.319635	0.828237	NA	1000
ENSG00000168333	PPDPFL	4.92326	-0.0484477	0.310535	0.589253	0.766465	1000
ENSG00000168334	XIRP1	0	NA	NA	NA	NA	1000
ENSG00000168348	INSM2	1.88696	0.038221	0.314508	0.591287	NA	1000
ENSG00000168350	DEGS2	510.902	0.563893	0.235666	0.00318438	0.0155208	1000
ENSG00000168356	SCN11A	1.68717	-0.0212539	0.318438	0.740305	NA	1000
ENSG00000168367	LINC00917	0.0436048	-0.000841595	0.319675	0.995159	NA	1000
ENSG00000168374	ARF4	21000	-0.543404	0.0786327	1.27486803846394e-12	4.47021574210737e-11	1000
ENSG00000168385	SEPTIN2	7940.4	-0.143442	0.159976	0.341319	0.553128	1000
ENSG00000168386	FILIP1L	0.328514	-0.00887454	0.319805	0.702652	NA	1000
ENSG00000168389	MFSD2A	739.929	0.246081	0.114379	0.0199743	0.0703622	1000
ENSG00000168393	DTYMK	2312.94	-0.37464	0.12491	0.00116147	0.00654891	1000
ENSG00000168394	TAP1	6388.3	0.709348	0.0972711	4.92866087743537e-14	2.07246787467543e-12	1000
ENSG00000168395	ING5	1213.32	-0.350583	0.147339	0.00781048	0.0328879	1000
ENSG00000168397	ATG4B	1096.38	-0.244412	0.110107	0.0173437	0.0630972	1000
ENSG00000168398	BDKRB2	81.6839	0.701591	0.257093	0.00085645	0.00503271	1000
ENSG00000168404	MLKL	104.297	0.227016	0.194677	0.150522	0.32167	1000
ENSG00000168405	CMAHP	662.1	0.039236	0.178288	0.791594	0.895309	1000
ENSG00000168411	RFWD3	2522.64	-0.168632	0.115137	0.111258	0.259621	1000
ENSG00000168412	MTNR1A	3.4253	0.0104098	0.313504	0.898659	0.952998	1000
ENSG00000168418	KCNG4	0.0970541	-0.00754502	0.319676	0.869618	NA	1000
ENSG00000168421	RHOH	0.1478	-0.00138722	0.319648	0.995162	NA	1000
ENSG00000168427	KLHL30	17.8181	0.169289	0.293807	0.308958	0.519741	1000
ENSG00000168434	COG7	213.119	-0.114748	0.171267	0.426145	0.636321	1000
ENSG00000168438	CDC40	1248.67	-0.0883043	0.0976553	0.333441	0.544973	1000
ENSG00000168439	STIP1	1589.84	-0.861937	0.223657	1.24400692004076e-05	0.000121936	1000
ENSG00000168447	SCNN1B	5.3882	0.00575774	0.311945	0.9405	0.972901	1000
ENSG00000168453	HR	360.41	-0.0273083	0.152996	0.836485	0.919286	1000
ENSG00000168454	TXNDC2	0.22444	-0.00194456	0.319628	0.995167	NA	1000
ENSG00000168461	RAB31	761.654	-0.0608527	0.203427	0.725941	0.857557	1000
ENSG00000168476	REEP4	310.407	-0.421166	0.207737	0.0134501	0.0512406	1000
ENSG00000168477	TNXB	124.846	-0.154919	0.348754	0.17469	0.356829	1000
ENSG00000168481	LGI3	37.0541	0.0666152	0.238021	0.680515	0.828266	1000
ENSG00000168484	SFTPC	0.244552	-0.00150306	0.319644	0.995167	NA	1000
ENSG00000168487	BMP1	3760.74	-0.278075	0.0982928	0.00237317	0.0120954	1000
ENSG00000168488	ATXN2L	673.886	-0.288213	0.340161	0.126375	0.284317	1000
ENSG00000168490	PHYHIP	38.5505	0.0121719	0.274238	0.931494	0.969134	1000
ENSG00000168491	CCDC110	43.8879	0.781549	0.658449	0.011505	0.0451121	1000
ENSG00000168495	POLR3D	534.113	-0.168555	0.215945	0.300843	0.511538	1000
ENSG00000168496	FEN1	4728.49	1.01987	0.062122	1.93606746500083e-61	2.94821587759662e-58	1000
ENSG00000168497	CAVIN2	29.6975	0.62788	0.39799	0.013435	0.0512037	1000
ENSG00000168502	MTCL1	1201.94	0.185235	0.155496	0.16495	0.342444	1000
ENSG00000168505	GBX2	263.313	-0.170617	0.137379	0.167267	0.346244	1000
ENSG00000168509	HJV	0	NA	NA	NA	NA	1000
ENSG00000168515	SCGB1D1	0	NA	NA	NA	NA	1000
ENSG00000168517	HEXIM2	859.728	0.52403	0.11635	1.87540452341245e-06	2.23112438809319e-05	1000
ENSG00000168522	FNTA	6127.02	-0.176996	0.0953689	0.0517628	0.147946	1000
ENSG00000168528	SERINC2	1424.88	-0.673832	0.110769	2.18748588567054e-10	5.36034616052992e-09	1000
ENSG00000168530	MYL1	0	NA	NA	NA	NA	1000
ENSG00000168538	TRAPPC11	1735.31	0.285111	0.123377	0.0125634	0.0484951	1000
ENSG00000168539	CHRM1	0.520949	0.0234326	0.320662	0.33379	NA	1000
ENSG00000168542	COL3A1	1.77708	-0.131543	0.35315	0.0554055	NA	1000
ENSG00000168546	GFRA2	1.7148	-0.040999	0.320301	0.326231	NA	1000
ENSG00000168556	ING2	237.996	0.608328	0.140693	3.11122427956224e-06	3.52809523489294e-05	1000
ENSG00000168564	CDKN2AIP	941.804	-0.53558	0.113657	6.37444052832672e-07	8.31172462528424e-06	1000
ENSG00000168566	SNRNP48	446.836	0.0105266	0.175241	0.944283	0.974804	1000
ENSG00000168569	TMEM223	1690.87	-0.0771727	0.113929	0.476923	0.679733	1000
ENSG00000168575	SLC20A2	2608.82	0.253196	0.116982	0.0190829	0.0680427	1000
ENSG00000168582	CRYGA	0	NA	NA	NA	NA	1000
ENSG00000168589	DYNLRB2	0.0872095	-0.000907273	0.319672	0.995161	NA	1000
ENSG00000168591	TMUB2	2207.6	0.0955804	0.124284	0.395733	0.606952	1000
ENSG00000168594	ADAM29	0.0978065	-0.000937274	0.319671	0.995161	NA	1000
ENSG00000168610	STAT3	3956.78	-0.235423	0.13273	0.0490295	0.142154	1000
ENSG00000168612	ZSWIM1	378.531	0.61315	0.152215	1.00903514506784e-05	0.000101422	1000
ENSG00000168615	ADAM9	1396.48	0.0431556	0.211912	0.784615	0.892023	1000
ENSG00000168619	ADAM18	0	NA	NA	NA	NA	1000
ENSG00000168621	GDNF	0.428314	-0.0201537	0.32012	0.610312	NA	1000
ENSG00000168630	SPINT5P	0	NA	NA	NA	NA	1000
ENSG00000168631	MUCL3	0.625936	0.0124742	0.318387	0.725174	NA	1000
ENSG00000168634	WFDC13	0.149459	0.0129557	0.319854	0.728073	NA	1000
ENSG00000168646	AXIN2	184.617	-0.920706	0.223836	3.79966751919662e-06	4.1949824879209e-05	1000
ENSG00000168653	NDUFS5	7952.18	-0.21503	0.1293	0.0615923	0.16906	1000
ENSG00000168658	VWA3B	3.51281	0.0105801	0.316301	0.726819	0.858024	1000
ENSG00000168661	ZNF30	220.907	-0.270038	0.164846	0.0585633	0.162503	1000
ENSG00000168671	UGT3A2	547.797	0.0678994	0.131642	0.571823	0.753209	1000
ENSG00000168672	LRATD2	5188.88	0.31833	0.0953642	0.000469682	0.00299168	1000
ENSG00000168675	LDLRAD4	76.8531	0.227736	0.23194	0.184072	0.369617	1000
ENSG00000168676	KCTD19	9.13025	0.0503751	0.317259	0.465764	0.670377	1000
ENSG00000168679	SLC16A4	1507.71	0.0406607	0.0958426	0.651737	0.809884	1000
ENSG00000168685	IL7R	307.256	1.10396	0.294946	1.41569428206784e-05	0.000136876	1000
ENSG00000168701	TMEM208	1535.62	-0.384428	0.100999	6.00369047291437e-05	0.000490769	1000
ENSG00000168702	LRP1B	40.5496	0.0422622	0.311637	0.619364	0.787842	1000
ENSG00000168703	WFDC12	2.23635	0.00223737	0.31236	0.965703	NA	1000
ENSG00000168710	AHCYL1	2034.7	-0.454502	0.367264	0.0384787	0.117711	1000
ENSG00000168724	DNAJC21	1963.82	0.0705479	0.151208	0.593091	0.7692	1000
ENSG00000168734	PKIG	333.08	0.0165157	0.1172	0.900141	0.953973	1000
ENSG00000168743	NPNT	156.87	0.579894	0.378634	0.0164309	0.0603845	1000
ENSG00000168746	LINC01620	0	NA	NA	NA	NA	1000
ENSG00000168748	CA7	11.2636	0.679767	0.795719	0.0183303	0.0658549	1000
ENSG00000168754	FAM178B	0.550502	0.000780318	0.318551	0.984807	NA	1000
ENSG00000168757	TSPY2	0	NA	NA	NA	NA	1000
ENSG00000168758	SEMA4C	1133.23	0.145553	0.112457	0.1591	0.334535	1000
ENSG00000168763	CNNM3	2194.7	0.241306	0.125083	0.0332854	0.105034	1000
ENSG00000168765	GSTM4	1698.96	0.163809	0.0858436	0.0466461	0.136844	1000
ENSG00000168769	TET2	735.432	0.368936	0.30401	0.064589	0.17512	1000
ENSG00000168772	CXXC4	38.1281	-0.400244	0.458354	0.057898	0.160992	1000
ENSG00000168778	TCTN2	291.539	-0.245196	0.244564	0.16276	0.339353	1000
ENSG00000168779	SHOX2	70.0715	0.338555	0.231822	0.0555819	0.155894	1000
ENSG00000168781	PPIP5K1	1642.95	-0.333142	0.184008	0.031086	0.0996426	1000
ENSG00000168785	TSPAN5	73.8514	-0.121609	0.220476	0.451555	0.65828	1000
ENSG00000168792	ABHD15	1081.52	0.559018	0.0961476	1.48274930352273e-09	3.1930032729092e-08	1000
ENSG00000168795	ZBTB5	629.782	0.0586514	0.161001	0.672262	0.822824	1000
ENSG00000168802	CHTF8	3427.98	0.623623	0.143381	2.71554911325234e-06	3.11084317815297e-05	1000
ENSG00000168803	ADAL	440.27	-0.441634	0.203681	0.00871693	0.0359312	1000
ENSG00000168806	LCMT2	2280.19	0.517022	0.100749	8.10410790947207e-08	1.26944508833237e-06	1000
ENSG00000168807	SNTB2	1859.19	0.112225	0.134132	0.366296	0.578149	1000
ENSG00000168811	IL12A	12.5235	0.196927	0.355734	0.169495	0.349364	1000
ENSG00000168813	ZNF507	1470.21	0.122364	0.238993	0.441581	0.649327	1000
ENSG00000168818	STX18	3042.3	-0.193034	0.0946258	0.0310647	0.0996041	1000
ENSG00000168824	NSG1	938.955	-0.341455	0.153194	0.0116429	0.0455273	1000
ENSG00000168826	ZBTB49	384.545	0.0161716	0.172894	0.904429	0.95614	1000
ENSG00000168827	GFM1	4096.69	0.28864	0.0969936	0.00174528	0.00933927	1000
ENSG00000168828	OR13J1	0	NA	NA	NA	NA	1000
ENSG00000168830	HTR1E	0.0924033	0.0108873	0.3197	0.860034	NA	1000
ENSG00000168843	FSTL5	0	NA	NA	NA	NA	1000
ENSG00000168852	TPTE2P5	2.38657	0.00303604	0.30707	0.976499	NA	1000
ENSG00000168872	DDX19A	529.006	-0.238004	0.183593	0.115445	0.266216	1000
ENSG00000168874	ATOH8	43.0905	1.28111	0.417419	0.000131267	0.000982615	1000
ENSG00000168875	SOX14	0	NA	NA	NA	NA	1000
ENSG00000168876	ANKRD49	1010.99	0.43646	0.176571	0.00430946	0.0199812	1000
ENSG00000168878	SFTPB	0.0435306	-0.00085415	0.319675	0.995159	NA	1000
ENSG00000168883	USP39	1795.41	-0.480938	0.205703	0.00498177	0.0225426	1000
ENSG00000168884	TNIP2	2145.32	0.212006	0.121288	0.0578765	0.160953	1000
ENSG00000168887	C2orf68	2702.02	0.245821	0.121328	0.0282366	0.0924412	1000
ENSG00000168890	TMEM150A	314.266	-0.135693	0.142761	0.285176	0.494965	1000
ENSG00000168894	RNF181	4325.11	-0.333936	0.11528	0.00198218	0.010429	1000
ENSG00000168899	VAMP5	3.4966	0.036426	0.30254	0.730421	0.85999	1000
ENSG00000168903	BTNL3	0.231586	-0.0013689	0.319645	0.995165	NA	1000
ENSG00000168904	LRRC28	773.29	-0.149195	0.101085	0.116454	0.26789	1000
ENSG00000168906	MAT2A	3698.58	-0.240708	0.142093	0.0586191	0.162552	1000
ENSG00000168907	PLA2G4F	6.11216	0.0711892	0.31912	0.350744	0.563023	1000
ENSG00000168913	ENHO	845.95	0.274961	0.141705	0.0304392	0.0981894	1000
ENSG00000168916	ZNF608	3.43754	0.0740788	0.324404	0.257427	0.462895	1000
ENSG00000168917	SLC35G2	1948.81	-0.0342821	0.0739052	0.625136	0.791218	1000
ENSG00000168918	INPP5D	2.11191	-0.0276682	0.317073	0.603395	NA	1000
ENSG00000168924	LETM1	4996.54	0.090008	0.0791382	0.240421	0.443615	1000
ENSG00000168925	CTRB1	0.29867	0.00873614	0.319581	0.904236	NA	1000
ENSG00000168928	CTRB2	0.0886138	-0.000920791	0.319672	0.995161	NA	1000
ENSG00000168930	TRIM49	3.37001	0.0703963	0.317864	0.410662	0.621068	1000
ENSG00000168936	TMEM129	6035.79	0.67939	0.119359	2.11980819921124e-09	4.45682356991957e-08	1000
ENSG00000168938	PPIC	835.219	0.00473206	0.099886	0.96029	0.98274	1000
ENSG00000168939	SPRY3	143.891	-0.433704	0.195395	0.00794561	0.0333976	1000
ENSG00000168944	CEP120	636.198	0.22937	0.232322	0.186281	0.372719	1000
ENSG00000168952	STXBP6	66.4108	-0.847212	0.304763	0.000537079	0.00337559	1000
ENSG00000168955	TM4SF20	5.11668	0.0370671	0.296948	0.749441	0.871507	1000
ENSG00000168958	MFF	10583.1	-0.400513	0.0665448	1.12745071937995e-09	2.48821137541005e-08	1000
ENSG00000168959	GRM5	6.12991	0.0182298	0.292768	0.88194	0.944743	1000
ENSG00000168961	LGALS9	87.846	1.48713	0.295643	3.29308456594095e-08	5.52797400482638e-07	1000
ENSG00000168967	PMCHL1	0	NA	NA	NA	NA	1000
ENSG00000168970	JMJD7-PLA2G4B	451.415	-0.198675	0.280914	0.25216	0.457165	1000
ENSG00000168992	OR7E102P	1.04119	0.053204	0.321755	0.30671	NA	1000
ENSG00000168993	CPLX1	365.219	-0.249333	0.111104	0.0164297	0.0603845	1000
ENSG00000168994	PXDC1	1229.64	0.0764493	0.103133	0.443778	0.651129	1000
ENSG00000168995	SIGLEC7	0	NA	NA	NA	NA	1000
ENSG00000169006	NTSR2	0.419104	-0.0105584	0.318801	0.682073	NA	1000
ENSG00000169016	E2F6	1115.67	-0.083243	0.0860538	0.308248	0.518873	1000
ENSG00000169018	FEM1B	9669.99	0.680081	0.112745	2.91754143128007e-10	7.01229602857496e-09	1000
ENSG00000169019	COMMD8	887.105	0.0519335	0.185189	0.727382	0.858356	1000
ENSG00000169020	ATP5ME	4741.8	-0.0485956	0.129148	0.680258	0.828116	1000
ENSG00000169021	UQCRFS1	9162.43	0.73731	0.0891746	1.45269556094366e-17	9.44207825114572e-16	1000
ENSG00000169026	SLC49A3	461.508	0.210278	0.145663	0.108894	0.255841	1000
ENSG00000169031	COL4A3	731.14	-0.203146	0.13161	0.0872164	0.218415	1000
ENSG00000169032	MAP2K1	1838.54	-0.583456	0.197463	0.000616818	0.0037867	1000
ENSG00000169035	KLK7	839.612	-0.335546	0.145071	0.00997549	0.0400458	1000
ENSG00000169040	PMCHL2	0	NA	NA	NA	NA	1000
ENSG00000169045	HNRNPH1	1595.18	-0.232751	0.189874	0.144008	0.311822	1000
ENSG00000169047	IRS1	823.118	-0.0171483	0.186782	0.905045	0.956203	1000
ENSG00000169057	MECP2	1681.49	0.126464	0.0994323	0.186675	0.373298	1000
ENSG00000169059	VCX3A	0	NA	NA	NA	NA	1000
ENSG00000169062	UPF3A	1021.6	0.0978565	0.102912	0.308395	0.51908	1000
ENSG00000169064	ZBBX	6.81676	-0.0517095	0.313202	0.511958	0.707443	1000
ENSG00000169067	ACTBL2	208.68	0.0957903	0.155896	0.478626	0.681209	1000
ENSG00000169071	ROR2	284.229	0.302491	0.26505	0.102318	0.244489	1000
ENSG00000169075	BRD7P3	0	NA	NA	NA	NA	1000
ENSG00000169083	AR	5.74503	0.0642671	0.313064	0.495113	0.695042	1000
ENSG00000169084	DHRSX	2099.17	0.453951	0.0938293	4.1833966843204e-07	5.65899961377072e-06	1000
ENSG00000169085	VXN	7.83181	-0.0122942	0.30844	0.869205	0.93764	1000
ENSG00000169087	HSPBAP1	348.449	0.373527	0.152519	0.00596925	0.0263094	1000
ENSG00000169093	ASMTL	695.567	0.0624865	0.146265	0.638012	0.800392	1000
ENSG00000169100	SLC25A6	9130.84	0.144613	0.0733256	0.0425039	0.126964	1000
ENSG00000169105	CHST14	1133.37	0.409051	0.131396	0.000727425	0.00437091	1000
ENSG00000169116	PARM1	67.0912	-0.433279	0.320286	0.039808	0.120772	1000
ENSG00000169118	CSNK1G1	1047.58	0.314142	0.239987	0.07792	0.200819	1000
ENSG00000169122	FAM110B	193.955	1.05527	0.209762	4.44562615995645e-08	7.27369947076834e-07	1000
ENSG00000169126	ODAD2	155.822	0.468821	0.334189	0.0319614	0.101897	1000
ENSG00000169129	AFAP1L2	796.765	0.647479	0.148162	2.50438523366213e-06	2.89853359372655e-05	1000
ENSG00000169131	ZNF354A	511.39	0.364061	0.182396	0.0183683	0.0659583	1000
ENSG00000169136	ATF5	862.865	0.239793	0.146002	0.0662756	0.178581	1000
ENSG00000169139	UBE2V2	2458.26	0.0466356	0.139384	0.719756	0.854129	1000
ENSG00000169154	GOT1L1	0	NA	NA	NA	NA	1000
ENSG00000169155	ZBTB43	152.468	0.0761056	0.264497	0.623866	0.790248	1000
ENSG00000169164	NA	0.0469969	-0.00735344	0.319662	0.869595	NA	1000
ENSG00000169169	CPT1C	138.911	0.167034	0.174883	0.254538	0.459601	1000
ENSG00000169174	PCSK9	4297.89	0.25263	0.115558	0.0180177	0.064995	1000
ENSG00000169180	XPO6	16063.6	0.345125	0.0810454	1.22869625638437e-05	0.000120824	1000
ENSG00000169181	GSG1L	2.11375	-0.0389123	0.318686	0.439955	NA	1000
ENSG00000169184	MN1	227.459	-0.782197	0.590312	0.010568	0.0420411	1000
ENSG00000169188	APEX2	4275.23	1.1031	0.0986559	4.96172083312308e-30	9.52963301273432e-28	1000
ENSG00000169189	NSMCE1	410.995	-0.88272	0.146799	2.42594505587481e-10	5.87712757343125e-09	1000
ENSG00000169193	CCDC126	409.403	0.21416	0.128174	0.0669102	0.179872	1000
ENSG00000169194	IL13	0.169829	-0.000958926	0.319669	0.995163	NA	1000
ENSG00000169203	NPIPB12	33.0428	0.125215	0.327266	0.284442	0.494216	1000
ENSG00000169208	OR10G3	0	NA	NA	NA	NA	1000
ENSG00000169213	RAB3B	3382.9	-0.520659	0.191514	0.00154414	0.00839353	1000
ENSG00000169214	OR6F1	0.212287	-0.000987146	0.319668	0.995164	NA	1000
ENSG00000169217	CD2BP2	8559.42	0.789688	0.169133	4.12633360999139e-07	5.59601184678158e-06	1000
ENSG00000169218	RSPO1	0.434353	0.0184435	0.3189	0.602813	NA	1000
ENSG00000169220	RGS14	1368.74	0.305481	0.149656	0.0210034	0.0732689	1000
ENSG00000169221	TBC1D10B	4560.78	0.311445	0.0929422	0.000426979	0.0027626	1000
ENSG00000169223	LMAN2	14014.9	-0.125464	0.0890855	0.133207	0.294864	1000
ENSG00000169224	GCSAML	0.196108	-0.00181824	0.319632	0.995163	NA	1000
ENSG00000169228	RAB24	222.31	-0.622501	0.155734	1.23826475767302e-05	0.000121484	1000
ENSG00000169230	PRELID1	12554.8	-0.498676	0.129781	4.36059398736584e-05	0.000369636	1000
ENSG00000169231	THBS3	138.852	-0.180299	0.166974	0.210146	0.40478	1000
ENSG00000169239	CA5B	223.272	0.505224	0.260015	0.0112905	0.0444272	1000
ENSG00000169241	SLC50A1	5608.08	0.128532	0.0882083	0.116412	0.267837	1000
ENSG00000169242	EFNA1	5284.04	0.375297	0.126814	0.00113034	0.00639533	1000
ENSG00000169245	CXCL10	27.0889	4.34217	0.55326	5.51749014736282e-16	2.99306291225517e-14	1000
ENSG00000169246	NPIPB3	116.959	-0.0459562	0.244296	0.777781	0.888224	1000
ENSG00000169247	SH3TC2	453.447	-0.563017	0.194884	0.000828788	0.00488902	1000
ENSG00000169248	CXCL11	10.2852	2.52014	0.828756	0.000122226	0.000925663	1000
ENSG00000169249	ZRSR2	102.712	-0.0198149	0.154704	0.882756	0.945275	1000
ENSG00000169251	NMD3	3598.8	-0.039419	0.152293	0.830417	0.915296	1000
ENSG00000169252	ADRB2	252.096	-0.391722	0.143899	0.00257354	0.0129399	1000
ENSG00000169253	RPL36P14	0	NA	NA	NA	NA	1000
ENSG00000169255	B3GALNT1	1395.61	0.439857	0.119135	7.50322780266238e-05	0.000599331	1000
ENSG00000169258	GPRIN1	2022.43	0.860862	0.0916404	7.03831569325054e-22	6.82044783020038e-20	1000
ENSG00000169271	HSPB3	0.0494001	-0.000851364	0.319674	0.995159	NA	1000
ENSG00000169282	KCNAB1	1.75173	0.0176853	0.312685	0.801634	NA	1000
ENSG00000169288	MRPL1	575.459	-0.227599	0.154142	0.0911439	0.224869	1000
ENSG00000169291	SHE	200.432	0.275354	0.189516	0.0777614	0.200629	1000
ENSG00000169297	NR0B1	162.797	0.371271	0.21501	0.0308387	0.0990772	1000
ENSG00000169299	PGM2	1382.94	-0.222075	0.140156	0.0750937	0.195709	1000
ENSG00000169302	STK32A	13.5306	0.0720557	0.308435	0.51244	0.707805	1000
ENSG00000169306	IL1RAPL1	0.249972	-0.00197683	0.319627	0.995168	NA	1000
ENSG00000169313	P2RY12	0	NA	NA	NA	NA	1000
ENSG00000169314	C22orf15	1.39712	0.0492651	0.322423	0.264602	NA	1000
ENSG00000169325	GUSBP12	0	NA	NA	NA	NA	1000
ENSG00000169327	OR5AU1	1.98742	-0.000421593	0.316408	0.997605	NA	1000
ENSG00000169330	MINAR1	12.3484	0.177585	0.333097	0.230861	0.432033	1000
ENSG00000169340	PDILT	0.0436048	-0.000841595	0.319675	0.995159	NA	1000
ENSG00000169344	UMOD	0	NA	NA	NA	NA	1000
ENSG00000169347	GP2	0	NA	NA	NA	NA	1000
ENSG00000169359	SLC33A1	2646.64	0.264414	0.0744605	0.00026729	0.0018305	1000
ENSG00000169371	SNUPN	1174.43	-0.377216	0.0876332	7.21869621193871e-06	7.51075571216796e-05	1000
ENSG00000169372	CRADD	233.422	-0.533026	0.18486	0.000957089	0.00553409	1000
ENSG00000169375	SIN3A	1543.42	-0.197899	0.252635	0.251028	0.456002	1000
ENSG00000169379	ARL13B	1052.98	-0.0173607	0.181286	0.920474	0.963688	1000
ENSG00000169385	RNASE2	0	NA	NA	NA	NA	1000
ENSG00000169393	ELSPBP1	0	NA	NA	NA	NA	1000
ENSG00000169397	RNASE3	0	NA	NA	NA	NA	1000
ENSG00000169398	PTK2	3885.65	0.0231119	0.0819292	0.758944	0.876943	1000
ENSG00000169402	RSPH10B2	2.34442	-0.00655336	0.315017	0.912196	NA	1000
ENSG00000169403	PTAFR	921.004	1.22797	0.146864	5.60049862429562e-18	3.85151710230188e-16	1000
ENSG00000169410	PTPN9	2775.61	0.0116564	0.147414	0.898258	0.952782	1000
ENSG00000169413	RNASE6	0.253026	-0.00150573	0.319644	0.995167	NA	1000
ENSG00000169418	NPR1	451.967	1.69502	0.182798	1.09634520931446e-21	1.05283709537725e-19	1000
ENSG00000169427	KCNK9	0	NA	NA	NA	NA	1000
ENSG00000169429	CXCL8	594.087	1.14045	0.143775	1.9898711064718e-16	1.13732070023787e-14	1000
ENSG00000169432	SCN9A	160.018	-0.137092	0.220486	0.401946	0.613129	1000
ENSG00000169435	RASSF6	56.5075	0.0309776	0.229414	0.849085	0.926579	1000
ENSG00000169436	COL22A1	0.049899	-0.000824127	0.319674	0.995159	NA	1000
ENSG00000169439	SDC2	6440.85	-0.0246224	0.106765	0.795404	0.896961	1000
ENSG00000169442	CD52	5.28681	0.351391	0.569395	0.0340745	0.107112	1000
ENSG00000169446	MMGT1	4089.19	0.0269757	0.0589109	0.641754	0.803144	1000
ENSG00000169469	SPRR1B	0	NA	NA	NA	NA	1000
ENSG00000169474	SPRR1A	0	NA	NA	NA	NA	1000
ENSG00000169484	OR4K14	0	NA	NA	NA	NA	1000
ENSG00000169488	OR4K15	0	NA	NA	NA	NA	1000
ENSG00000169490	TM2D2	852.387	0.132404	0.13955	0.300651	0.511254	1000
ENSG00000169495	HTRA4	2.53126	-0.0844199	0.32043	0.363744	NA	1000
ENSG00000169499	PLEKHA2	9833.18	0.0381402	0.120223	0.71985	0.854129	1000
ENSG00000169504	CLIC4	10740.1	0.265025	0.104399	0.00715638	0.0305828	1000
ENSG00000169507	SLC38A11	0	NA	NA	NA	NA	1000
ENSG00000169508	GPR183	0.337438	0.0113324	0.319779	0.670375	NA	1000
ENSG00000169509	CRCT1	0	NA	NA	NA	NA	1000
ENSG00000169515	CCDC8	1269.73	0.0542735	0.122319	0.63719	0.799826	1000
ENSG00000169519	METTL15	609.939	0.164863	0.195278	0.286256	0.496034	1000
ENSG00000169548	ZNF280A	350.034	0.426884	0.119667	0.000139209	0.001033	1000
ENSG00000169550	MUC15	0.572273	0.0226235	0.320143	0.59603	NA	1000
ENSG00000169551	CT55	0	NA	NA	NA	NA	1000
ENSG00000169554	ZEB2	2.90091	-0.0387775	0.31581	0.525556	0.717904	1000
ENSG00000169562	GJB1	2.31195	0.180101	0.381069	0.0654498	NA	1000
ENSG00000169564	PCBP1	3693.42	-0.17513	0.158197	0.202372	0.394691	1000
ENSG00000169567	HINT1	19465.1	-0.0336015	0.0995983	0.721382	0.854744	1000
ENSG00000169570	DTWD2	1276.7	0.30431	0.170618	0.0370706	0.114408	1000
ENSG00000169575	VPREB1	0	NA	NA	NA	NA	1000
ENSG00000169583	CLIC3	457.414	0.0296024	0.106526	0.764194	0.87984	1000
ENSG00000169592	INO80E	2948.33	-0.390401	0.143139	0.00246606	0.0124819	1000
ENSG00000169594	BNC1	301.289	0.335178	0.17955	0.0276277	0.0909646	1000
ENSG00000169598	DFFB	336.727	-0.17068	0.133401	0.15742	0.332051	1000
ENSG00000169599	NFU1	2403.39	-0.721242	0.105919	1.24251127183419e-12	4.36393703529374e-11	1000
ENSG00000169604	ANTXR1	1341.55	-0.201562	0.224863	0.240617	0.443824	1000
ENSG00000169605	GKN1	0.314935	-0.00204067	0.319625	0.99517	NA	1000
ENSG00000169607	CKAP2L	391.29	-0.0310707	0.231718	0.849211	0.926613	1000
ENSG00000169609	C15orf40	996.92	0.0869864	0.112436	0.410494	0.620926	1000
ENSG00000169612	RAMAC	2188.46	0.23523	0.106848	0.0183873	0.0660043	1000
ENSG00000169618	PROKR1	5.78253	-0.0223089	0.302827	0.819272	0.909621	1000
ENSG00000169621	APLF	262.242	0.178466	0.146944	0.171154	0.35183	1000
ENSG00000169627	BOLA2B	2819.99	-0.119073	0.135788	0.318874	0.530187	1000
ENSG00000169629	RGPD8	484.095	0.400221	0.19374	0.0128814	0.0495024	1000
ENSG00000169635	HIC2	1618.23	0.676258	0.0904326	1.42427127683236e-14	6.46043390442321e-13	1000
ENSG00000169641	LUZP1	2792.8	0.758376	0.155137	1.49221675235168e-07	2.22621196244825e-06	1000
ENSG00000169660	HEXD	2427.8	-0.196003	0.131278	0.10281	0.245169	1000
ENSG00000169662	BCRP6	0	NA	NA	NA	NA	1000
ENSG00000169668	BCRP2	0.0485797	-0.00086118	0.319674	0.995159	NA	1000
ENSG00000169676	DRD5	0.137143	-0.000934111	0.31967	0.995162	NA	1000
ENSG00000169679	BUB1	7264.16	-0.264385	0.0837345	0.00109963	0.0062448	1000
ENSG00000169682	SPNS1	1827.12	-0.66507	0.12427	1.60197265419082e-08	2.8555564393557e-07	1000
ENSG00000169683	LRRC45	4801.02	-0.0708548	0.12103	0.525707	0.718031	1000
ENSG00000169684	CHRNA5	1911.22	0.757948	0.0880401	1.11716584443009e-18	8.07351140251021e-17	1000
ENSG00000169688	MT1B	0.289039	0.0113752	0.319747	0.715094	NA	1000
ENSG00000169689	CENPX	8094.7	-0.0838616	0.109217	0.412576	0.622661	1000
ENSG00000169692	AGPAT2	1605.99	0.079967	0.0993071	0.403934	0.614929	1000
ENSG00000169696	ASPSCR1	2570.37	-0.597186	0.138951	3.61407394289956e-06	4.0213174524361e-05	1000
ENSG00000169704	GP9	0	NA	NA	NA	NA	1000
ENSG00000169710	FASN	7119.47	-0.20027	0.305987	0.233119	0.434745	1000
ENSG00000169714	CNBP	11323.9	-0.256018	0.0619669	2.32771224015185e-05	0.000212981	1000
ENSG00000169715	MT1E	66757.3	-0.410039	0.10038	1.72945684765274e-05	0.000163505	1000
ENSG00000169717	ACTRT2	0	NA	NA	NA	NA	1000
ENSG00000169718	DUS1L	7851.94	0.213006	0.0840182	0.00843799	0.035032	1000
ENSG00000169727	GPS1	15146.2	-0.205673	0.108391	0.0424512	0.12686	1000
ENSG00000169733	RFNG	3538.5	-0.244706	0.0961007	0.00719565	0.0307115	1000
ENSG00000169738	DCXR	4921.76	-0.451536	0.104642	4.34879991091211e-06	4.75446488721719e-05	1000
ENSG00000169740	ZNF32	1675.14	1.03381	0.109142	3.06145419310847e-22	3.04986644592895e-20	1000
ENSG00000169744	LDB2	25.2418	-2.02872	0.631383	6.46764059071368e-05	0.000525872	1000
ENSG00000169750	RAC3	2951.82	-0.253765	0.123343	0.0242411	0.0820589	1000
ENSG00000169752	NRG4	176.888	-0.172356	0.220801	0.298972	0.50921	1000
ENSG00000169756	LIMS1	829.335	-0.182739	0.267267	0.29056	0.50044	1000
ENSG00000169758	TMEM266	126.065	0.363452	0.165956	0.0119915	0.0466253	1000
ENSG00000169760	NLGN1	818.649	-0.157206	0.165093	0.266381	0.473366	1000
ENSG00000169762	TAPT1	175.597	0.0284394	0.259647	0.854504	0.929186	1000
ENSG00000169763	PRYP3	0	NA	NA	NA	NA	1000
ENSG00000169764	UGP2	1417.65	-0.149258	0.15606	0.271227	0.478478	1000
ENSG00000169777	TAS2R1	0	NA	NA	NA	NA	1000
ENSG00000169783	LINGO1	8.80311	0.114261	0.335023	0.19934	0.391175	1000
ENSG00000169789	PRY	0	NA	NA	NA	NA	1000
ENSG00000169800	RBMY1F	0	NA	NA	NA	NA	1000
ENSG00000169807	PRY2	0	NA	NA	NA	NA	1000
ENSG00000169811	RBMY1HP	0	NA	NA	NA	NA	1000
ENSG00000169813	HNRNPF	3813.13	0.149419	0.250659	0.374736	0.586823	1000
ENSG00000169814	BTD	393.88	-0.297232	0.103511	0.00231241	0.0118396	1000
ENSG00000169826	CSGALNACT2	573.569	0.0551606	0.18241	0.724392	0.856688	1000
ENSG00000169836	TACR3	3.13644	-0.0980292	0.329618	0.244979	0.449226	1000
ENSG00000169840	GSX1	0	NA	NA	NA	NA	1000
ENSG00000169849	TSPY14P	0	NA	NA	NA	NA	1000
ENSG00000169851	PCDH7	4718.14	-0.575784	0.12331	5.04236337465824e-07	6.67690340275397e-06	1000
ENSG00000169855	ROBO1	893.457	0.213831	0.327651	0.205844	0.399162	1000
ENSG00000169856	ONECUT1	0.0435306	-0.00085415	0.319675	0.995159	NA	1000
ENSG00000169857	AVEN	792.623	0.168943	0.115748	0.11646	0.26789	1000
ENSG00000169860	P2RY1	190.35	0.426873	0.215183	0.0145282	0.0545583	1000
ENSG00000169862	CTNND2	0.0443069	-0.000852755	0.319675	0.995159	NA	1000
ENSG00000169871	TRIM56	699.498	0.371372	0.200003	0.0236493	0.0805143	1000
ENSG00000169876	MUC17	0	NA	NA	NA	NA	1000
ENSG00000169877	AHSP	0.328118	0.0115486	0.319779	0.717422	NA	1000
ENSG00000169884	WNT10B	123.74	-0.0208583	0.169777	0.883631	0.945927	1000
ENSG00000169885	CALML6	8.05414	-0.0110902	0.301183	0.913161	0.960513	1000
ENSG00000169891	REPS2	379.352	-0.826275	0.357962	0.00181531	0.00966788	1000
ENSG00000169894	MUC3A	1.04487	-0.0106753	0.316428	0.80887	NA	1000
ENSG00000169895	SYAP1	3487.04	-0.213086	0.0916328	0.0167217	0.0612737	1000
ENSG00000169896	ITGAM	12.5282	0.332308	0.60481	0.00400437	0.0187997	1000
ENSG00000169900	PYDC1	10.6269	0.20943	0.369926	0.144223	0.312087	1000
ENSG00000169902	TPST1	1564.12	0.0554387	0.116106	0.602692	0.776047	1000
ENSG00000169903	TM4SF4	0.0494001	-0.000851364	0.319674	0.995159	NA	1000
ENSG00000169905	TOR1AIP2	6370.84	0.138695	0.114446	0.172025	0.353127	1000
ENSG00000169906	S100G	0	NA	NA	NA	NA	1000
ENSG00000169908	TM4SF1	1315.15	-0.511361	0.133207	3.17304725850504e-05	0.000280341	1000
ENSG00000169914	OTUD3	591.593	0.426305	0.309532	0.0404181	0.122154	1000
ENSG00000169918	OTUD7A	122.23	-0.0747533	0.187691	0.619689	0.788066	1000
ENSG00000169919	GUSB	1486.17	-0.215403	0.131244	0.070865	0.18758	1000
ENSG00000169925	BRD3	268.374	-0.0693844	0.265866	0.647983	0.806913	1000
ENSG00000169926	KLF13	7545.54	0.45896	0.105547	3.49202496419729e-06	3.90045168408519e-05	1000
ENSG00000169933	FRMPD4	0.157383	0.0133791	0.319889	0.698355	NA	1000
ENSG00000169946	ZFPM2	18.2298	0.211137	0.359715	0.162341	0.338844	1000
ENSG00000169951	ZNF764	512.954	-0.378926	0.131546	0.00152863	0.00832197	1000
ENSG00000169953	HSFY2	0	NA	NA	NA	NA	1000
ENSG00000169955	ZNF747	1543.64	-0.322616	0.119816	0.0033751	0.0163012	1000
ENSG00000169957	ZNF768	2142.05	0.688308	0.0976333	3.1960326146405e-13	1.19747309862075e-11	1000
ENSG00000169962	TAS1R3	22.9961	-0.0484314	0.239388	0.760461	0.877715	1000
ENSG00000169964	TMEM42	294.29	-0.257903	0.15188	0.053619	0.151907	1000
ENSG00000169967	MAP3K2	5664.26	0.292682	0.197581	0.0691241	0.184155	1000
ENSG00000169972	PUSL1	752.119	-0.427452	0.116742	9.17034081107707e-05	0.000717673	1000
ENSG00000169976	SF3B5	3156.34	0.0726419	0.112099	0.492258	0.692292	1000
ENSG00000169981	ZNF35	474.458	0.535962	0.188285	0.00100627	0.0057776	1000
ENSG00000169989	TIGD4	19.8228	0.0583078	0.266216	0.702223	0.843322	1000
ENSG00000169991	IFFO2	479.332	-0.754597	0.149547	8.17735890294955e-08	1.2799788138912e-06	1000
ENSG00000169992	NLGN2	180.926	-0.169525	0.308664	0.283131	0.492744	1000
ENSG00000169994	MYO7B	0.282965	-0.0068968	0.319549	0.670054	NA	1000
ENSG00000170004	CHD3	1164.57	0.0700556	0.194895	0.630971	0.795204	1000
ENSG00000170006	TMEM154	603.482	1.49918	0.158143	1.9811910952876e-22	2.02090971102566e-20	1000
ENSG00000170011	MYRIP	73.9738	-0.461361	0.356774	0.0366917	0.113515	1000
ENSG00000170017	ALCAM	1395.29	0.0344245	0.188701	0.79867	0.898183	1000
ENSG00000170027	YWHAG	5280.21	0.224534	0.154778	0.0977079	0.236789	1000
ENSG00000170035	UBE2E3	2557.88	-0.307601	0.0730553	1.47327988801275e-05	0.000141993	1000
ENSG00000170037	CNTROB	687.293	-0.687701	0.132108	3.07978927095859e-08	5.22339120664807e-07	1000
ENSG00000170043	TRAPPC1	275.243	-0.406156	0.218804	0.0211054	0.073514	1000
ENSG00000170044	ZPLD1	0.644919	-0.00890779	0.31865	0.683236	NA	1000
ENSG00000170049	KCNAB3	11.3601	-3.31893	0.962014	4.17761084879058e-05	0.000356954	1000
ENSG00000170054	SERPINA9	0.0435306	-0.00085415	0.319675	0.995159	NA	1000
ENSG00000170074	FAM153A	13.0972	-0.13461	0.34273	0.179061	0.362929	1000
ENSG00000170075	GPR37L1	13.2882	0.222155	0.41211	0.054425	0.153519	1000
ENSG00000170085	SIMC1	201.66	0.0577347	0.254735	0.719687	0.854129	1000
ENSG00000170088	TMEM192	994.648	-0.150402	0.118296	0.164767	0.342198	1000
ENSG00000170089	NA	0	NA	NA	NA	NA	1000
ENSG00000170091	NSG2	0	NA	NA	NA	NA	1000
ENSG00000170092	SPDYE5	0.777756	0.0353139	0.320967	0.456164	NA	1000
ENSG00000170099	SERPINA6	0.277279	-0.00747788	0.319672	0.869495	NA	1000
ENSG00000170100	ZNF778	480.798	0.0135377	0.203858	0.950426	0.9776	1000
ENSG00000170113	NIPA1	3279.86	0.266515	0.0962255	0.00369125	0.0175413	1000
ENSG00000170122	FOXD4	1.15274	0.00150982	0.316153	0.988482	NA	1000
ENSG00000170128	GPR25	0	NA	NA	NA	NA	1000
ENSG00000170142	UBE2E1	2138.89	-0.120081	0.108998	0.243548	0.447468	1000
ENSG00000170144	HNRNPA3	2360.1	-0.120726	0.158637	0.382732	0.594323	1000
ENSG00000170145	SIK2	591.64	-0.0148802	0.179791	0.925371	0.965732	1000
ENSG00000170153	RNF150	149.666	-0.177743	0.252689	0.298283	0.508356	1000
ENSG00000170160	CCDC144A	363.704	-0.0159943	0.240069	0.913077	0.960473	1000
ENSG00000170161	FAM88B	195.718	-0.435493	0.184753	0.0056227	0.0249574	1000
ENSG00000170162	VGLL2	12.9738	-0.0620259	0.276088	0.669047	0.820633	1000
ENSG00000170166	HOXD4	369.17	-0.228093	0.110712	0.0275334	0.090696	1000
ENSG00000170175	CHRNB1	294.217	-0.605373	0.141187	3.4273108134633e-06	3.83552961848945e-05	1000
ENSG00000170178	HOXD12	0	NA	NA	NA	NA	1000
ENSG00000170180	GYPA	0	NA	NA	NA	NA	1000
ENSG00000170185	USP38	2790.08	0.902067	0.127258	1.59348952100893e-13	6.23332166942925e-12	1000
ENSG00000170190	SLC16A5	1085.82	0.143899	0.136997	0.235892	0.438216	1000
ENSG00000170191	NANP	187.711	0.0199398	0.257667	0.900603	0.954272	1000
ENSG00000170209	ANKK1	8.11787	2.4769	0.793094	0.00010693	0.000823275	1000
ENSG00000170214	ADRA1B	33.4071	0.3139	0.288764	0.101565	0.243287	1000
ENSG00000170222	ADPRM	54.3446	0.684278	0.317597	0.00385498	0.0182098	1000
ENSG00000170231	FABP6	57.3067	-0.0464903	0.197172	0.769299	0.883232	1000
ENSG00000170234	PWWP2A	1980.92	0.0793726	0.117826	0.45397	0.660222	1000
ENSG00000170236	USP50	1.52305	0.0201429	0.317259	0.65385	NA	1000
ENSG00000170242	USP47	1055.58	0.444174	0.328099	0.0376316	0.115684	1000
ENSG00000170248	PDCD6IP	4973.58	-0.28863	0.119952	0.0108878	0.0430806	1000
ENSG00000170255	MRGPRX1	0	NA	NA	NA	NA	1000
ENSG00000170260	ZNF212	206.379	-0.210291	0.181535	0.162574	0.339096	1000
ENSG00000170262	MRAP	0.0494001	-0.000851364	0.319674	0.995159	NA	1000
ENSG00000170264	FAM161A	115.863	-0.0511337	0.233526	0.75051	0.872274	1000
ENSG00000170265	ZNF282	2477.45	0.30361	0.122165	0.00714344	0.0305376	1000
ENSG00000170266	GLB1	0.559194	-0.0110762	0.319567	0.886061	NA	1000
ENSG00000170270	GON7	842.396	0.65433	0.104284	6.58589536248798e-11	1.7638781813176e-09	1000
ENSG00000170271	FAXDC2	338.249	-0.181396	0.169972	0.205102	0.398376	1000
ENSG00000170275	CRTAP	2178.06	-0.0124452	0.130423	0.923923	0.965261	1000
ENSG00000170276	HSPB2	296.118	0.31681	0.163405	0.0253559	0.084874	1000
ENSG00000170279	C7orf33	0	NA	NA	NA	NA	1000
ENSG00000170289	CNGB3	44.1351	1.02374	0.26883	1.29245067084373e-05	0.000125931	1000
ENSG00000170290	SLN	0.826477	0.0089152	0.318666	0.805756	NA	1000
ENSG00000170291	ELP5	554.078	-0.789416	0.105454	8.90828957071628e-15	4.16482073153729e-13	1000
ENSG00000170293	CMTM8	362.867	0.00387769	0.102152	0.967005	0.985637	1000
ENSG00000170296	GABARAP	4382	-0.333035	0.101368	0.000509492	0.00321833	1000
ENSG00000170298	LGALS9B	14.5542	0.0135074	0.273642	0.924075	0.965266	1000
ENSG00000170310	STX8	410.702	-0.15559	0.0962458	0.0920963	0.226796	1000
ENSG00000170312	CDK1	8259.7	-0.18522	0.134437	0.120804	0.275064	1000
ENSG00000170315	UBB	31064.8	-0.261512	0.120387	0.0234256	0.0799568	1000
ENSG00000170322	NFRKB	858.249	-0.194643	0.192408	0.212935	0.408885	1000
ENSG00000170323	FABP4	0	NA	NA	NA	NA	1000
ENSG00000170324	FRMPD2	1.36858	-0.0297954	0.320717	0.288899	NA	1000
ENSG00000170325	PRDM10	560.67	-0.0532307	0.215745	0.73757	0.864731	1000
ENSG00000170340	B3GNT2	2293.75	0.836936	0.0702522	1.36303499483189e-33	3.4186521240966e-31	1000
ENSG00000170345	FOS	220.215	-0.764581	0.178363	2.48032507929821e-06	2.8738070850847e-05	1000
ENSG00000170348	TMED10	15836.6	-0.219874	0.081436	0.00532255	0.0238135	1000
ENSG00000170356	OR2A20P	0.388196	-0.00105743	0.319665	0.995166	NA	1000
ENSG00000170364	SETMAR	625.096	1.2997	0.126795	9.17976927979615e-26	1.34967931914465e-23	1000
ENSG00000170365	SMAD1	922.154	0.732908	0.133077	5.28640821620875e-09	1.0282932186255e-07	1000
ENSG00000170367	CST5	4.85666	0.0398496	0.301216	0.712908	0.850169	1000
ENSG00000170369	CST2	2.39495	0.0132958	0.314639	0.808816	NA	1000
ENSG00000170370	EMX2	0	NA	NA	NA	NA	1000
ENSG00000170373	CST1	0.971648	0.0118095	0.316885	0.808102	NA	1000
ENSG00000170374	SP7	0.465339	0.00888161	0.318944	0.709422	NA	1000
ENSG00000170379	TCAF2	3.23612	-0.0023921	0.302425	0.963004	0.984005	1000
ENSG00000170381	SEMA3E	1.59345	0.00941284	0.316847	0.858599	NA	1000
ENSG00000170382	LRRN2	10.0308	0.328491	0.517644	0.0449032	0.132846	1000
ENSG00000170385	SLC30A1	3061.39	0.63762	0.167954	2.684569098542e-05	0.000241793	1000
ENSG00000170390	DCLK2	134.96	0.409166	0.220178	0.0199042	0.0702198	1000
ENSG00000170396	ZNF804A	10.9968	1.00745	0.763343	0.00776737	0.032745	1000
ENSG00000170409	NA	0	NA	NA	NA	NA	1000
ENSG00000170412	GPRC5C	2250.6	0.434962	0.126288	0.000202904	0.00143951	1000
ENSG00000170417	TMEM182	257.379	-0.177692	0.161366	0.197082	0.38778	1000
ENSG00000170419	VSTM2A	0.609528	0.0185681	0.319997	0.591569	NA	1000
ENSG00000170421	KRT8	96391.6	-0.373861	0.145886	0.00428905	0.0199125	1000
ENSG00000170423	KRT78	5.60109	-0.149967	0.361337	0.070421	0.186683	1000
ENSG00000170425	ADORA2B	762.57	0.449891	0.115674	3.4249643857794e-05	0.000298882	1000
ENSG00000170426	SDR9C7	0.0465062	-0.000858035	0.319674	0.995159	NA	1000
ENSG00000170430	MGMT	301.645	0.0633382	0.102059	0.513901	0.709025	1000
ENSG00000170439	METTL7B	618.067	0.518616	0.126926	1.20783744296119e-05	0.000118992	1000
ENSG00000170442	KRT86	627.697	0.0920651	0.157262	0.499937	0.698575	1000
ENSG00000170445	HARS1	778.651	-0.144962	0.270392	0.374004	0.585847	1000
ENSG00000170448	NFXL1	370.641	-0.214389	0.127205	0.063915	0.173713	1000
ENSG00000170454	KRT75	0	NA	NA	NA	NA	1000
ENSG00000170456	DENND5B	2480.11	-0.389186	0.106942	0.000109828	0.000843755	1000
ENSG00000170458	CD14	350.628	-0.0365309	0.112548	0.730192	0.859769	1000
ENSG00000170464	DNAJC18	204.498	-0.946156	0.405204	0.00140234	0.00771955	1000
ENSG00000170465	KRT6C	0.569661	0.0137389	0.318519	0.819358	NA	1000
ENSG00000170468	RIOX1	956.543	0.7735	0.115576	3.38214439301116e-12	1.11616000487005e-10	1000
ENSG00000170469	SPATA24	118.791	-0.235109	0.183883	0.122881	0.278328	1000
ENSG00000170471	RALGAPB	2310.52	-0.0138744	0.166929	0.931877	0.969296	1000
ENSG00000170473	PYM1	1578.87	0.672048	0.0955134	4.37969825225817e-13	1.60984115586021e-11	1000
ENSG00000170476	MZB1	1.00752	0.00734594	0.316793	0.871435	NA	1000
ENSG00000170477	KRT4	0.940922	-0.0201841	0.317228	0.65383	NA	1000
ENSG00000170482	SLC23A1	2.36425	0.0452821	0.318987	0.433374	NA	1000
ENSG00000170484	KRT74	0.630121	-0.00227962	0.319599	0.992712	NA	1000
ENSG00000170485	NPAS2	508.251	-0.262073	0.232124	0.135993	0.299292	1000
ENSG00000170486	KRT72	0	NA	NA	NA	NA	1000
ENSG00000170498	KISS1	30.5297	-0.0349887	0.255199	0.817994	0.908697	1000
ENSG00000170500	LONRF2	597.05	-0.304575	0.267	0.0990778	0.238968	1000
ENSG00000170502	NUDT9	196.919	0.0664236	0.216866	0.681065	0.828711	1000
ENSG00000170509	HSD17B13	3.40857	0.114953	0.338853	0.161827	0.338168	1000
ENSG00000170515	PA2G4	10499.7	-0.432158	0.131564	0.000358143	0.00236312	1000
ENSG00000170516	COX7B2	0	NA	NA	NA	NA	1000
ENSG00000170522	ELOVL6	972.451	0.86378	0.250593	6.08001230620778e-05	0.000496628	1000
ENSG00000170523	KRT83	196.057	0.0740946	0.180263	0.623174	0.790083	1000
ENSG00000170525	PFKFB3	672.091	0.159796	0.182388	0.297231	0.507137	1000
ENSG00000170537	TMC7	50.9196	0.233838	0.28832	0.194277	0.384032	1000
ENSG00000170540	ARL6IP1	19078	-0.0140049	0.0867932	0.884591	0.946553	1000
ENSG00000170542	SERPINB9	398.753	-0.267617	0.116861	0.0137648	0.0522622	1000
ENSG00000170545	SMAGP	254.449	-0.193099	0.153606	0.149785	0.32041	1000
ENSG00000170549	IRX1	0.0872095	-0.000907273	0.319672	0.995161	NA	1000
ENSG00000170558	CDH2	310.441	-0.261882	0.148054	0.0426436	0.127232	1000
ENSG00000170561	IRX2	0	NA	NA	NA	NA	1000
ENSG00000170571	EMB	1645.45	0.101591	0.163271	0.504311	0.701871	1000
ENSG00000170577	SIX2	184.687	0.243987	0.152615	0.0699623	0.185767	1000
ENSG00000170579	DLGAP1	0.56137	-0.00864129	0.318005	0.77873	NA	1000
ENSG00000170581	STAT2	5010	0.524599	0.112134	6.74833508020824e-07	8.76173907277463e-06	1000
ENSG00000170584	NUDCD2	1858.83	0.0310195	0.174482	0.816454	0.907911	1000
ENSG00000170604	IRF2BP1	1328.59	-0.0335429	0.0975658	0.698013	0.840561	1000
ENSG00000170605	OR9K2	0	NA	NA	NA	NA	1000
ENSG00000170606	HSPA4	10782.8	-0.0713623	0.13379	0.555428	0.740443	1000
ENSG00000170608	FOXA3	75.5845	1.10378	0.315191	3.59585682112043e-05	0.000312007	1000
ENSG00000170613	GARIN3	0.0470505	-0.000862477	0.319674	0.995159	NA	1000
ENSG00000170615	SLC26A5	44.2952	0.0531402	0.21532	0.740675	0.866132	1000
ENSG00000170619	COMMD5	3157.71	0.719784	0.147347	1.67167116938032e-07	2.46632232941308e-06	1000
ENSG00000170624	SGCD	0.0484744	-0.00738177	0.319665	0.869595	NA	1000
ENSG00000170627	GTSF1	0.14183	-0.00132296	0.319651	0.995161	NA	1000
ENSG00000170629	DPY19L2P2	0.0485797	-0.00086118	0.319674	0.995159	NA	1000
ENSG00000170631	ZNF16	586.053	0.373812	0.114953	0.00050803	0.00321005	1000
ENSG00000170632	ARMC10	3605.33	-0.0463117	0.0819123	0.555838	0.740805	1000
ENSG00000170633	RNF34	737.698	0.0815223	0.181092	0.574418	0.754765	1000
ENSG00000170634	ACYP2	210.307	-0.148016	0.136268	0.226116	0.426214	1000
ENSG00000170638	TRABD	3696.9	-0.0594444	0.111102	0.577346	0.756744	1000
ENSG00000170653	ATF7	275.001	-0.148203	0.227803	0.370127	0.582171	1000
ENSG00000170667	RASA4B	598.3	-0.483322	0.140515	0.000190778	0.00136391	1000
ENSG00000170677	SOCS6	2095.26	-0.0293812	0.131974	0.800764	0.899351	1000
ENSG00000170681	CAVIN4	16.9218	0.754935	0.573873	0.0125864	0.0485601	1000
ENSG00000170683	OR10A3	0.147768	0.00984562	0.319652	0.859913	NA	1000
ENSG00000170684	ZNF296	14.1928	0.0837388	0.271783	0.587538	0.765145	1000
ENSG00000170688	OR5E1P	0	NA	NA	NA	NA	1000
ENSG00000170689	HOXB9	1131.36	0.40649	0.0930603	5.22363739650308e-06	5.61235765867597e-05	1000
ENSG00000170703	TTLL6	13.2492	0.268482	0.425867	0.0811787	0.206768	1000
ENSG00000170734	POLH	4029.79	-0.142189	0.0900536	0.0963805	0.234372	1000
ENSG00000170743	SYT9	103.709	0.822546	0.221762	2.39078116515728e-05	0.000218283	1000
ENSG00000170745	KCNS3	1162.91	0.424168	0.122103	0.000192969	0.00137589	1000
ENSG00000170748	RBMXL2	0.465106	-0.00332105	0.319558	0.992372	NA	1000
ENSG00000170759	KIF5B	1957.66	-0.0798473	0.272758	0.587223	0.765001	1000
ENSG00000170775	GPR37	177.689	-0.381345	0.211042	0.0248677	0.0836469	1000
ENSG00000170776	AKAP13	1877.77	0.0140062	0.208058	0.933145	0.970047	1000
ENSG00000170777	TPD52L3	0	NA	NA	NA	NA	1000
ENSG00000170779	CDCA4	6194.65	0.425654	0.0926648	1.63425367259797e-06	1.97062522885272e-05	1000
ENSG00000170782	OR10A4	0	NA	NA	NA	NA	1000
ENSG00000170786	SDR16C5	408.006	0.423806	0.101786	1.16177865490267e-05	0.000114826	1000
ENSG00000170788	DYDC1	0.69572	-0.00939401	0.317665	0.808952	NA	1000
ENSG00000170790	OR10A2	0	NA	NA	NA	NA	1000
ENSG00000170791	CHCHD7	1048.83	0.216724	0.104367	0.0274909	0.0906261	1000
ENSG00000170801	HTRA3	113.946	-0.657475	0.180676	4.85454956624713e-05	0.000406497	1000
ENSG00000170802	FOXN2	2687.62	0.771443	0.246621	0.000216474	0.0015226	1000
ENSG00000170807	LMOD2	0	NA	NA	NA	NA	1000
ENSG00000170819	BFSP2	0.966397	0.0271944	0.317394	0.591979	NA	1000
ENSG00000170820	FSHR	0	NA	NA	NA	NA	1000
ENSG00000170827	CELP	0.194098	-0.000996339	0.319668	0.995163	NA	1000
ENSG00000170832	USP32	2242.04	-0.123809	0.186302	0.412927	0.622905	1000
ENSG00000170835	CEL	4.77915	-0.260567	0.444445	0.0592766	0.16397	1000
ENSG00000170836	PPM1D	1137.84	0.332601	0.108601	0.00103721	0.00592825	1000
ENSG00000170837	GPR27	2493.41	0.697186	0.121416	1.35053058172229e-09	2.93197163663314e-08	1000
ENSG00000170846	NA	341.387	-0.19428	0.106542	0.0523379	0.14929	1000
ENSG00000170848	PSG6	0.728046	-0.0520854	0.324953	0.144129	NA	1000
ENSG00000170852	KBTBD2	3427.59	0.290629	0.103515	0.00304928	0.0149409	1000
ENSG00000170854	RIOX2	1894.42	0.874207	0.0746981	1.46081945463999e-32	3.24408437015311e-30	1000
ENSG00000170855	TRIAP1	2542.87	0.490983	0.0869643	5.21919603311494e-09	1.01800585754783e-07	1000
ENSG00000170858	LILRP2	0	NA	NA	NA	NA	1000
ENSG00000170860	LSM3	4809	-0.334939	0.0855403	4.43461612764009e-05	0.000374867	1000
ENSG00000170871	KIAA0232	858.37	-0.171293	0.215566	0.295963	0.505864	1000
ENSG00000170873	MTSS1	246.907	-0.596813	0.330675	0.0100629	0.0403456	1000
ENSG00000170876	TMEM43	2125.57	0.20047	0.118013	0.0645376	0.175026	1000
ENSG00000170881	RNF139	1976.15	0.383428	0.0863463	3.9646157348453e-06	4.36128188086517e-05	1000
ENSG00000170889	RPS9	18696.2	-0.182915	0.0885221	0.0283501	0.0927842	1000
ENSG00000170890	PLA2G1B	1.21467	0.0490872	0.322598	0.358996	NA	1000
ENSG00000170891	CYTL1	0	NA	NA	NA	NA	1000
ENSG00000170892	TSEN34	9485.72	0.0470704	0.103757	0.596855	0.771781	1000
ENSG00000170893	TRH	0.29317	-0.0019569	0.319627	0.995168	NA	1000
ENSG00000170899	GSTA4	193.764	0.458695	0.145063	0.000493367	0.00312852	1000
ENSG00000170903	MSANTD4	374.336	0.965454	0.190109	3.89259393086655e-08	6.41811369003434e-07	1000
ENSG00000170906	NDUFA3	228.642	0.158508	0.205167	0.326205	0.537515	1000
ENSG00000170909	OSCAR	0.99244	-0.0454253	0.321395	0.326387	NA	1000
ENSG00000170915	PAQR8	333.89	0.729095	0.149103	1.58748409342876e-07	2.35843716988208e-06	1000
ENSG00000170917	NUDT6	325.296	0.259337	0.17077	0.0809485	0.206379	1000
ENSG00000170919	TPT1-AS1	129.51	0.101067	0.212384	0.530628	0.722149	1000
ENSG00000170920	OR7G3	0	NA	NA	NA	NA	1000
ENSG00000170921	TANC2	1310.62	-0.355558	0.328246	0.0772708	0.199677	1000
ENSG00000170923	OR7G2	0.0939938	-0.00849535	0.319762	0.744778	NA	1000
ENSG00000170925	TEX13B	0	NA	NA	NA	NA	1000
ENSG00000170927	PKHD1	0.322821	-0.00847577	0.319679	0.86019	NA	1000
ENSG00000170929	OR1M1	0.0484744	-0.00738177	0.319665	0.869595	NA	1000
ENSG00000170935	NCBP2L	0.0924255	0.0109873	0.319707	0.857044	NA	1000
ENSG00000170946	DNAJC24	666.058	0.097436	0.177763	0.517302	0.711812	1000
ENSG00000170948	MBD3L1	0	NA	NA	NA	NA	1000
ENSG00000170949	ZNF160	471.334	0.111765	0.171607	0.442963	0.650335	1000
ENSG00000170950	PGK2	2.37256	0.192826	0.406561	0.00370625	NA	1000
ENSG00000170953	OR8B12	0	NA	NA	NA	NA	1000
ENSG00000170954	ZNF415	4.14737	0.00716157	0.309101	0.92408	0.965266	1000
ENSG00000170955	CAVIN3	1952.49	-0.906403	0.14337	2.62071003466991e-11	7.5603406264043e-10	1000
ENSG00000170956	CEACAM3	0	NA	NA	NA	NA	1000
ENSG00000170959	DCDC1	12.4662	0.0411484	0.304214	0.682564	0.829912	1000
ENSG00000170961	HAS2	0.0514128	-0.000871915	0.319674	0.995159	NA	1000
ENSG00000170962	PDGFD	126.347	0.130857	0.151877	0.32819	0.539244	1000
ENSG00000170965	PLAC1	10.0368	0.328922	0.576385	0.0167259	0.0612786	1000
ENSG00000170967	DDI1	0	NA	NA	NA	NA	1000
ENSG00000170983	LINC00208	0	NA	NA	NA	NA	1000
ENSG00000170989	S1PR1	98.3433	-0.171108	0.206896	0.28884	0.498849	1000
ENSG00000171004	HS6ST2	584.898	0.377996	0.137643	0.00243322	0.0123381	1000
ENSG00000171014	OR4D5	0	NA	NA	NA	NA	1000
ENSG00000171016	PYGO1	804.681	0.318788	0.143615	0.0137879	0.0523406	1000
ENSG00000171017	LRRC8E	506.067	0.56639	0.262766	0.00578472	0.025586	1000
ENSG00000171033	PKIA	303.524	-0.198686	0.145305	0.1228	0.278269	1000
ENSG00000171044	XKR6	0	NA	NA	NA	NA	1000
ENSG00000171045	TSNARE1	387.61	-0.0619827	0.168045	0.661812	0.816112	1000
ENSG00000171049	FPR2	0	NA	NA	NA	NA	1000
ENSG00000171051	FPR1	0.0494001	-0.000851364	0.319674	0.995159	NA	1000
ENSG00000171053	PATE1	0	NA	NA	NA	NA	1000
ENSG00000171054	OR13H1	0	NA	NA	NA	NA	1000
ENSG00000171055	FEZ2	1671.76	0.217444	0.10396	0.0261926	0.0871276	1000
ENSG00000171056	SOX7	117.682	-0.0441532	0.233607	0.779805	0.889524	1000
ENSG00000171060	C8orf74	0.388859	0.00994652	0.319594	0.843643	NA	1000
ENSG00000171067	C11orf24	3310.9	1.41482	0.102869	4.0599383011794e-44	1.92341832539653e-41	1000
ENSG00000171084	FAM86JP	0.0494001	-0.000851364	0.319674	0.995159	NA	1000
ENSG00000171094	ALK	12.0043	-0.170001	0.327574	0.239704	0.442756	1000
ENSG00000171097	KYAT1	403.57	-0.141275	0.176289	0.335835	0.547208	1000
ENSG00000171100	MTM1	656.556	0.0971566	0.150844	0.467734	0.672239	1000
ENSG00000171101	SIGLEC17P	0	NA	NA	NA	NA	1000
ENSG00000171102	OBP2B	0	NA	NA	NA	NA	1000
ENSG00000171103	TRMT61B	1136.15	0.468031	0.10482	2.58683639684135e-06	2.9810143321222e-05	1000
ENSG00000171105	INSR	254.55	-0.00571894	0.258635	0.969755	0.986338	1000
ENSG00000171109	MFN1	5027.29	-0.238847	0.144455	0.06199	0.169845	1000
ENSG00000171115	GIMAP8	0	NA	NA	NA	NA	1000
ENSG00000171116	HSFX1	12.8128	-0.942035	0.649729	0.0076295	0.0322405	1000
ENSG00000171119	NRTN	208.843	-0.0338403	0.127325	0.773423	0.885389	1000
ENSG00000171121	KCNMB3	265.07	0.861681	0.440957	0.00375563	0.0178004	1000
ENSG00000171124	FUT3	16.4009	0.14894	0.323675	0.286361	0.496174	1000
ENSG00000171126	KCNG3	320.053	-0.106751	0.10073	0.263778	0.470387	1000
ENSG00000171130	ATP6V0E2	7724.95	-0.281186	0.0853265	0.000495831	0.00314163	1000
ENSG00000171132	PRKCE	358.326	-0.0837657	0.168234	0.550931	0.73726	1000
ENSG00000171133	OR2K2	0	NA	NA	NA	NA	1000
ENSG00000171135	JAGN1	723.885	-0.116888	0.18498	0.463268	0.668138	1000
ENSG00000171136	RLN3	2.06656	0.145772	0.362604	0.0496826	NA	1000
ENSG00000171148	TADA3	7601.16	-0.358362	0.1139	0.000975129	0.00562272	1000
ENSG00000171150	SOCS5	1370.03	0.26668	0.126779	0.022613	0.0776432	1000
ENSG00000171155	C1GALT1C1	2003.37	-1.08925	0.0962554	1.04154563061032e-30	2.15579721349335e-28	1000
ENSG00000171159	BBLN	6284.77	0.0577466	0.105914	0.547176	0.734403	1000
ENSG00000171160	MORN4	147.999	-1.08231	0.307453	3.18749570553798e-05	0.000281501	1000
ENSG00000171161	ZNF672	4589.2	0.524844	0.0804816	2.02447047262647e-11	5.93668308197024e-10	1000
ENSG00000171163	ZNF692	995.19	-0.331608	0.139249	0.00890414	0.0365699	1000
ENSG00000171169	NAIF1	433.783	0.169017	0.128732	0.147796	0.317489	1000
ENSG00000171174	RBKS	112.22	-0.316805	0.232337	0.0745696	0.194727	1000
ENSG00000171180	OR2M4	0.0980321	0.00282854	0.319117	0.995163	NA	1000
ENSG00000171189	GRIK1	2.41975	0.0279753	0.310435	0.725875	NA	1000
ENSG00000171195	MUC7	0	NA	NA	NA	NA	1000
ENSG00000171199	OPRPN	0	NA	NA	NA	NA	1000
ENSG00000171201	SMR3B	0	NA	NA	NA	NA	1000
ENSG00000171202	TMEM126A	1470.31	-0.857388	0.0939862	9.159669968516e-21	8.17050226187416e-19	1000
ENSG00000171204	TMEM126B	2927.61	0.102715	0.0962723	0.258511	0.463983	1000
ENSG00000171206	TRIM8	2806.7	0.430708	0.0938311	1.67678434964992e-06	2.0184847854425e-05	1000
ENSG00000171208	NETO2	3900.09	0.727059	0.125239	9.9158809637619e-10	2.21126219943975e-08	1000
ENSG00000171209	CSN3	0	NA	NA	NA	NA	1000
ENSG00000171217	CLDN20	0.142154	-0.00136405	0.319648	0.995163	NA	1000
ENSG00000171219	CDC42BPG	1276.94	-0.556795	0.109813	1.00963338994424e-07	1.55860783781472e-06	1000
ENSG00000171222	SCAND1	3141.91	0.786797	0.122684	2.62670333735087e-11	7.56739033094368e-10	1000
ENSG00000171223	JUNB	8339.06	0.345086	0.113386	0.00113695	0.00642844	1000
ENSG00000171224	FAM241B	182.176	0.0331495	0.161368	0.812612	0.905941	1000
ENSG00000171227	TMEM37	328.727	0.5285	0.165767	0.000355339	0.00234535	1000
ENSG00000171234	UGT2B7	0	NA	NA	NA	NA	1000
ENSG00000171236	LRG1	728.481	1.79368	0.141512	4.59976782316237e-38	1.55654682892061e-35	1000
ENSG00000171241	SHCBP1	720.938	-0.0522273	0.182037	0.729532	0.859281	1000
ENSG00000171243	SOSTDC1	7.07755	-0.0269951	0.296474	0.80975	0.904609	1000
ENSG00000171246	NPTX1	1259.49	-1.09454	0.112823	2.77266358332395e-23	3.07866744442101e-21	1000
ENSG00000171262	FAM98B	354.755	-0.231933	0.305622	0.187828	0.374865	1000
ENSG00000171291	ZNF439	12.5087	0.0358487	0.289136	0.77011	0.88378	1000
ENSG00000171295	ZNF440	169.158	0.229082	0.242435	0.189006	0.376426	1000
ENSG00000171298	GAA	1111.64	-0.334535	0.128165	0.00469266	0.021473	1000
ENSG00000171302	CANT1	3825.76	0.484483	0.125034	2.73014323091397e-05	0.000244966	1000
ENSG00000171303	KCNK3	17.738	0.033529	0.27473	0.816268	0.907803	1000
ENSG00000171307	ZDHHC16	5196.9	0.13282	0.107152	0.179885	0.363642	1000
ENSG00000171310	CHST11	32.2597	0.42682	0.589361	0.0377396	0.115982	1000
ENSG00000171311	EXOSC1	2614.94	-0.586227	0.123077	4.5921684193599e-07	6.13795852867296e-06	1000
ENSG00000171314	PGAM1	56590.3	-0.129664	0.0945825	0.206646	0.400244	1000
ENSG00000171316	CHD7	690.782	0.00510001	0.267898	0.969666	0.986338	1000
ENSG00000171320	ESCO2	1783.47	0.156997	0.196859	0.297329	0.507142	1000
ENSG00000171345	KRT19	27933.7	-0.288506	0.11825	0.00845504	0.0350891	1000
ENSG00000171346	KRT15	51.8876	-0.146365	0.274279	0.376157	0.587925	1000
ENSG00000171357	LURAP1	43.5763	0.173109	0.25411	0.313685	0.524711	1000
ENSG00000171360	KRT38	0.0495579	0.0121098	0.319765	0.860035	NA	1000
ENSG00000171365	CLCN5	227.951	-0.0187497	0.234413	0.899806	0.953665	1000
ENSG00000171368	TPPP	451.394	-0.0381371	0.12342	0.735542	0.863302	1000
ENSG00000171385	KCND3	0.467076	0.0239786	0.320083	0.616007	NA	1000
ENSG00000171388	APLN	42.1595	-1.26283	0.377334	5.61775538364976e-05	0.000462591	1000
ENSG00000171396	KRTAP4-4	0	NA	NA	NA	NA	1000
ENSG00000171401	KRT13	343.822	-0.446751	0.241385	0.0169108	0.0618283	1000
ENSG00000171402	XAGE3	0.0966202	-0.00130485	0.319651	0.995161	NA	1000
ENSG00000171403	KRT9	0.0978028	0.0115592	0.319747	0.842885	NA	1000
ENSG00000171405	XAGE5	0	NA	NA	NA	NA	1000
ENSG00000171408	PDE7B	349.214	-0.657933	0.134862	1.7670307858112e-07	2.59802271191097e-06	1000
ENSG00000171421	MRPL36	3279.76	1.17515	0.118769	3.94893027955965e-24	4.81069969313898e-22	1000
ENSG00000171425	ZNF581	892.499	0.108613	0.107057	0.283362	0.493022	1000
ENSG00000171428	NAT1	1433.08	1.24867	0.1372	6.91357125771586e-21	6.19287502702708e-19	1000
ENSG00000171431	KRT20	0	NA	NA	NA	NA	1000
ENSG00000171433	GLOD5	1.71547	0.0213071	0.316016	0.681962	NA	1000
ENSG00000171435	KSR2	103.012	-2.07311	0.623235	3.62882883323637e-05	0.000314356	1000
ENSG00000171443	ZNF524	1230.61	0.999966	0.103013	2.66509434376022e-23	2.97471970233634e-21	1000
ENSG00000171444	MCC	357.383	-0.176967	0.21322	0.296095	0.506007	1000
ENSG00000171446	KRT27	2.37578	-0.0150226	0.312565	0.805258	NA	1000
ENSG00000171448	ZBTB26	504.339	-0.752129	0.266977	0.000579111	0.00359315	1000
ENSG00000171450	CDK5R2	6.41847	-0.169198	0.34822	0.188482	0.375782	1000
ENSG00000171451	DSEL	743.134	0.696116	0.156219	1.38241023382207e-06	1.67929366238476e-05	1000
ENSG00000171453	POLR1C	1804.82	0.148251	0.145004	0.24423	0.448276	1000
ENSG00000171456	ASXL1	2068.83	-0.127131	0.15467	0.347459	0.559647	1000
ENSG00000171459	OR1L6	0	NA	NA	NA	NA	1000
ENSG00000171462	DLK2	662.403	0.0362678	0.116229	0.745847	0.869381	1000
ENSG00000171466	ZNF562	2613.88	0.36229	0.0904121	2.94051859164962e-05	0.000261858	1000
ENSG00000171467	ZNF318	2465.03	0.203295	0.199649	0.20305	0.395472	1000
ENSG00000171469	ZNF561	965.561	0.3908	0.132777	0.00121868	0.00682276	1000
ENSG00000171475	WIPF2	1070.62	0.136224	0.158203	0.309553	0.520214	1000
ENSG00000171476	HOPX	3.6175	-0.0804236	0.319734	0.373284	0.585194	1000
ENSG00000171478	SPACA5B	0	NA	NA	NA	NA	1000
ENSG00000171481	OR1L3	0	NA	NA	NA	NA	1000
ENSG00000171483	SSX6P	0.0450082	-0.00725129	0.319656	0.869595	NA	1000
ENSG00000171487	NLRP5	0.102826	-0.000911918	0.319671	0.995161	NA	1000
ENSG00000171488	LRRC8C	580.913	0.833491	0.184379	7.49864261405416e-07	9.64777078388779e-06	1000
ENSG00000171489	SPACA5	0	NA	NA	NA	NA	1000
ENSG00000171490	RSL1D1	3545.27	0.101952	0.0997404	0.281851	0.491195	1000
ENSG00000171492	LRRC8D	1432.73	0.395275	0.102133	4.32223072437249e-05	0.000366968	1000
ENSG00000171495	MROH2B	0.0444906	0.0116147	0.319733	0.860035	NA	1000
ENSG00000171496	OR1L8	0.0991157	0.0140497	0.319922	0.730127	NA	1000
ENSG00000171497	PPID	0	NA	NA	NA	NA	1000
ENSG00000171501	OR1N2	0.124929	-0.00135256	0.319649	0.995163	NA	1000
ENSG00000171502	COL24A1	24.9002	-0.0351331	0.309303	0.656036	0.813067	1000
ENSG00000171503	ETFDH	0.0436048	-0.000841595	0.319675	0.995159	NA	1000
ENSG00000171505	OR1N1	0.132921	-0.000959135	0.31967	0.995162	NA	1000
ENSG00000171509	RXFP1	0	NA	NA	NA	NA	1000
ENSG00000171517	LPAR3	767.929	0.172692	0.127354	0.133625	0.295575	1000
ENSG00000171522	PTGER4	147.558	-0.00335785	0.225731	0.975128	0.988517	1000
ENSG00000171530	TBCA	1781.78	-0.294951	0.100626	0.00204539	0.0106955	1000
ENSG00000171532	NEUROD2	0	NA	NA	NA	NA	1000
ENSG00000171533	MAP6	205.949	0.00625484	0.154175	0.966028	0.985111	1000
ENSG00000171540	OTP	1.79525	0.00161909	0.31004	0.984185	NA	1000
ENSG00000171551	ECEL1	2236.02	-0.240498	0.117335	0.0264597	0.0878809	1000
ENSG00000171552	BCL2L1	3086.77	0.169301	0.174564	0.247018	0.451585	1000
ENSG00000171557	FGG	0.103739	-0.00133199	0.319651	0.995161	NA	1000
ENSG00000171560	FGA	0	NA	NA	NA	NA	1000
ENSG00000171561	OR2AT4	0	NA	NA	NA	NA	1000
ENSG00000171564	FGB	0.0991157	0.0140497	0.319922	0.730127	NA	1000
ENSG00000171566	PLRG1	842.281	-0.618872	0.142169	2.68585207281583e-06	3.0784774376538e-05	1000
ENSG00000171570	RAB4B-EGLN2	22.6494	-0.173548	0.300164	0.285166	0.494965	1000
ENSG00000171574	ZNF584	816.874	0.192346	0.171262	0.184643	0.370415	1000
ENSG00000171587	DSCAM	8.34281	-0.187652	0.362028	0.154503	0.327324	1000
ENSG00000171595	DNAI2	0.0535495	-0.000846551	0.319674	0.995159	NA	1000
ENSG00000171596	NMUR1	8.88759	0.00307022	0.286966	0.98374	0.992516	1000
ENSG00000171603	CLSTN1	3244.29	-0.327082	0.275735	0.0831622	0.21057	1000
ENSG00000171604	CXXC5	816.025	0.80377	0.126801	3.47273290004011e-11	9.7286718391531e-10	1000
ENSG00000171606	ZNF274	788.508	0.526256	0.126607	8.8521724666897e-06	9.00379126037012e-05	1000
ENSG00000171608	PIK3CD	440.56	-0.0197652	0.183363	0.89468	0.951211	1000
ENSG00000171611	PTCRA	0.198372	-0.00720412	0.319653	0.891963	NA	1000
ENSG00000171612	SLC25A33	1684.61	0.279469	0.101098	0.00357902	0.0171309	1000
ENSG00000171617	ENC1	863.159	0.265755	0.14063	0.035678	0.111074	1000
ENSG00000171621	SPSB1	776.282	0.899568	0.143853	4.93117406320123e-11	1.34952117911922e-09	1000
ENSG00000171631	P2RY6	360.898	-0.594447	0.130193	1.05426745829382e-06	1.31823624301267e-05	1000
ENSG00000171634	BPTF	1549.7	0.110231	0.276951	0.487844	0.688811	1000
ENSG00000171643	S100Z	0	NA	NA	NA	NA	1000
ENSG00000171649	ZIK1	32.1358	1.77397	0.744169	0.000547617	0.00342736	1000
ENSG00000171657	GPR82	0.146604	0.00976286	0.319647	0.860011	NA	1000
ENSG00000171658	NMRAL2P	0	NA	NA	NA	NA	1000
ENSG00000171659	GPR34	0.102725	-0.00134292	0.319651	0.995161	NA	1000
ENSG00000171671	SHANK2-AS3	0	NA	NA	NA	NA	1000
ENSG00000171680	PLEKHG5	1906.97	0.278158	0.10939	0.00658831	0.0284959	1000
ENSG00000171681	ATF7IP	1463.9	-0.0140606	0.180444	0.936316	0.971212	1000
ENSG00000171695	LKAAEAR1	91.1908	-0.538245	0.231227	0.00419824	0.0195805	1000
ENSG00000171700	RGS19	2394.4	-0.0438944	0.0843485	0.595731	0.771115	1000
ENSG00000171703	TCEA2	1447.68	-0.148937	0.0999713	0.115402	0.266176	1000
ENSG00000171711	DEFB4A	0	NA	NA	NA	NA	1000
ENSG00000171714	ANO5	386.128	0.255714	0.188247	0.100079	0.240784	1000
ENSG00000171720	HDAC3	3600.54	-0.118855	0.0896272	0.159357	0.334779	1000
ENSG00000171722	SPATA46	0.147614	-0.00743297	0.319669	0.86957	NA	1000
ENSG00000171723	GPHN	623.044	-0.375347	0.20325	0.0226514	0.0777624	1000
ENSG00000171724	VAT1L	0	NA	NA	NA	NA	1000
ENSG00000171729	TMEM51	617.678	0.9224	0.133644	5.79815669481253e-13	2.11300688165313e-11	1000
ENSG00000171735	CAMTA1	3459.54	-0.379316	0.091532	1.09228944191556e-05	0.000108714	1000
ENSG00000171747	LGALS4	8.52991	-0.0810348	0.321694	0.347214	0.559294	1000
ENSG00000171757	LRRC34	309.659	0.0604116	0.153497	0.673028	0.823147	1000
ENSG00000171759	PAH	1.56105	-0.000528739	0.317396	0.923469	NA	1000
ENSG00000171763	SPATA5L1	1513.57	0.215223	0.135941	0.0776225	0.200319	1000
ENSG00000171766	GATM	1094.62	-0.177766	0.0647768	0.00484681	0.0220271	1000
ENSG00000171772	SYCE1	6.60107	0.325219	0.434242	0.0822516	0.208802	1000
ENSG00000171773	NXNL1	0	NA	NA	NA	NA	1000
ENSG00000171777	RASGRP4	2.88261	-0.0853518	0.325191	0.287299	0.497274	1000
ENSG00000171786	NHLH1	0.534659	-0.01352	0.31996	0.594843	NA	1000
ENSG00000171790	SLFNL1	7.89203	-0.139441	0.343959	0.182223	0.367219	1000
ENSG00000171791	BCL2	58.8955	0.380278	0.26496	0.0474205	0.138535	1000
ENSG00000171792	RHNO1	1009.09	0.111632	0.0995028	0.234441	0.436358	1000
ENSG00000171793	CTPS1	3821.63	-0.504293	0.18202	0.00140313	0.00771955	1000
ENSG00000171794	UTF1	0.231032	0.000498346	0.31905	0.905407	NA	1000
ENSG00000171798	KNDC1	427.967	0.262814	0.124939	0.0226855	0.0778543	1000
ENSG00000171804	WDR87	0.530038	-0.0168635	0.319318	0.514076	NA	1000
ENSG00000171806	METTL18	249.264	0.58748	0.174725	0.000158833	0.00115726	1000
ENSG00000171811	CFAP46	34.1498	0.128036	0.257768	0.440558	0.648548	1000
ENSG00000171812	COL8A2	709.192	0.0620618	0.120237	0.575165	0.755259	1000
ENSG00000171813	PWWP2B	2595.87	0.705533	0.112616	6.08311183340394e-11	1.64159317944732e-09	1000
ENSG00000171815	PCDHB1	145.39	0.117833	0.1715	0.424389	0.634515	1000
ENSG00000171817	ZNF540	22.3777	-0.372447	0.571612	0.0380227	0.116643	1000
ENSG00000171819	ANGPTL7	0.0435306	-0.00085415	0.319675	0.995159	NA	1000
ENSG00000171823	FBXL14	3080.48	0.255311	0.150879	0.0555786	0.155894	1000
ENSG00000171824	EXOSC10	2923.81	-0.313003	0.0766734	2.42750229418817e-05	0.000221068	1000
ENSG00000171827	ZNF570	152.814	0.38029	0.311262	0.0602947	0.166226	1000
ENSG00000171840	NINJ2	92.7155	0.378005	0.250715	0.0428134	0.127602	1000
ENSG00000171843	MLLT3	165.448	0.253708	0.189566	0.103234	0.245796	1000
ENSG00000171847	FAM90A1	111.206	0.00251054	0.208111	0.995526	0.997772	1000
ENSG00000171848	RRM2	3904.26	-1.05865	0.263624	4.84781930491577e-06	5.24622638383245e-05	1000
ENSG00000171853	TRAPPC12	1910.61	0.0571726	0.118348	0.617247	0.786224	1000
ENSG00000171855	IFNB1	1.47444	0.118403	0.345011	0.0977398	NA	1000
ENSG00000171858	RPS21	3977.12	-0.136868	0.0890228	0.103004	0.245467	1000
ENSG00000171860	C3AR1	2.06474	0.075959	0.328298	0.171114	NA	1000
ENSG00000171861	MRM3	283.733	0.576161	0.192694	0.000565161	0.00351786	1000
ENSG00000171862	PTEN	11304	0.419489	0.131844	0.000590332	0.00365427	1000
ENSG00000171863	RPS7	42068.4	-0.373375	0.102714	0.000123078	0.000931119	1000
ENSG00000171864	PRND	0.0499899	-0.000873587	0.319674	0.995159	NA	1000
ENSG00000171865	RNASEH1	2871.55	-0.197859	0.0839655	0.0142319	0.0537105	1000
ENSG00000171867	PRNP	2944.2	-0.0818103	0.203454	0.590356	0.76738	1000
ENSG00000171872	KLF17	0	NA	NA	NA	NA	1000
ENSG00000171873	ADRA1D	4.56316	0.0207488	0.306127	0.817626	0.908573	1000
ENSG00000171877	FRMD5	939.641	-0.404052	0.136059	0.000914767	0.0053206	1000
ENSG00000171885	AQP4	9.12874	0.0073394	0.3049	0.938003	0.971892	1000
ENSG00000171889	MIR31HG	299.058	0.19744	0.160029	0.154959	0.328127	1000
ENSG00000171903	CYP4F11	684.204	0.180196	0.211167	0.251734	0.456766	1000
ENSG00000171914	TLN2	223.598	-0.149238	0.324121	0.277514	0.486307	1000
ENSG00000171916	LGALS9C	7.25777	-0.0476415	0.314661	0.522134	0.715292	1000
ENSG00000171928	TVP23B	2414.81	-0.11068	0.154822	0.464105	0.668937	1000
ENSG00000171931	FBXW10	75.5403	3.58457	0.367705	3.1906682405496e-24	3.97788632867116e-22	1000
ENSG00000171936	OR10H3	0	NA	NA	NA	NA	1000
ENSG00000171940	ZNF217	883.126	-0.128029	0.269055	0.418458	0.628318	1000
ENSG00000171942	OR10H2	0	NA	NA	NA	NA	1000
ENSG00000171943	SRGAP2C	1385.38	0.0993349	0.141574	0.427752	0.637621	1000
ENSG00000171944	OR52A5	0	NA	NA	NA	NA	1000
ENSG00000171951	SCG2	35.9748	-0.190694	0.287761	0.263434	0.470118	1000
ENSG00000171953	ATPAF2	191.574	-0.287691	0.310577	0.126992	0.285224	1000
ENSG00000171954	CYP4F22	4.29406	-0.167323	0.363453	0.118522	0.271228	1000
ENSG00000171956	FOXB1	1.03714	-0.0153442	0.317444	0.718694	NA	1000
ENSG00000171960	PPIH	3547.37	-0.246988	0.110958	0.0157931	0.0583929	1000
ENSG00000171962	DRC3	14.1	0.0132281	0.300867	0.896772	0.952248	1000
ENSG00000171970	ZNF57	163.406	0.493974	0.187044	0.00216093	0.0111742	1000
ENSG00000171984	SHLD1	114.255	0.203269	0.199121	0.206421	0.399881	1000
ENSG00000171987	C11orf40	0	NA	NA	NA	NA	1000
ENSG00000171988	JMJD1C	2553.56	0.328038	0.300437	0.092939	0.228347	1000
ENSG00000171989	LDHAL6B	0.0494001	-0.000851364	0.319674	0.995159	NA	1000
ENSG00000171992	SYNPO	409.351	-0.0461411	0.202367	0.760025	0.877536	1000
ENSG00000171999	OR52P2P	0	NA	NA	NA	NA	1000
ENSG00000172000	ZNF556	1.62042	-0.0340059	0.320788	0.237522	NA	1000
ENSG00000172005	MAL	325.908	-0.283032	0.142106	0.0259025	0.0863648	1000
ENSG00000172006	ZNF554	74.299	0.0456984	0.243061	0.777943	0.888224	1000
ENSG00000172007	RAB33B	624.983	0.350114	0.151415	0.00913187	0.0372598	1000
ENSG00000172009	THOP1	3748.13	-0.464541	0.162435	0.00118883	0.00668022	1000
ENSG00000172014	ANKRD20A4P	8.79547	-0.118235	0.343653	0.112354	0.261404	1000
ENSG00000172016	REG3A	0	NA	NA	NA	NA	1000
ENSG00000172020	GAP43	8.89205	0.0320431	0.291118	0.793158	0.895762	1000
ENSG00000172023	REG1B	0.142621	-0.00136304	0.319648	0.995163	NA	1000
ENSG00000172031	EPHX4	582.413	0.463395	0.115139	1.8367682450248e-05	0.000172569	1000
ENSG00000172037	LAMB2	1537.69	-0.252243	0.154707	0.0625888	0.17098	1000
ENSG00000172046	USP19	3301.27	-0.347951	0.121526	0.00196179	0.0103446	1000
ENSG00000172053	QARS1	5948.54	-0.477722	0.106845	2.06590230672471e-06	2.42928688786895e-05	1000
ENSG00000172057	ORMDL3	397.698	-0.187209	0.115355	0.0832696	0.210784	1000
ENSG00000172058	SERF1A	688.699	-0.266224	0.150024	0.0453116	0.133739	1000
ENSG00000172059	KLF11	539.517	0.499503	0.253436	0.0108104	0.0428217	1000
ENSG00000172061	LRRC15	3.21034	0.0117768	0.305333	0.904904	0.956168	1000
ENSG00000172062	SMN1	1056.66	-0.15931	0.143638	0.212822	0.408752	1000
ENSG00000172071	EIF2AK3	1990.35	0.1731	0.0806463	0.0253612	0.0848783	1000
ENSG00000172073	TEX37	2.69247	0.0341592	0.311875	0.666891	0.818893	1000
ENSG00000172081	MOB3A	118.788	0.124686	0.265107	0.448576	0.655719	1000
ENSG00000172086	KRCC1	3710.45	1.41678	0.145042	1.03464429871854e-23	1.21195504419673e-21	1000
ENSG00000172113	NME6	907.551	0.0818012	0.116462	0.46787	0.672365	1000
ENSG00000172115	CYCS	3255.95	0.00882741	0.117719	0.937292	0.97165	1000
ENSG00000172116	CD8B	14.8889	0.0960455	0.32079	0.337517	0.549065	1000
ENSG00000172123	SLFN12	342.972	1.00501	0.157504	1.81253684819317e-11	5.36687125925421e-10	1000
ENSG00000172137	CALB2	1.23811	-0.0265642	0.317428	0.592402	NA	1000
ENSG00000172139	SLC9C1	6.59319	-0.0848301	0.327976	0.170158	0.350357	1000
ENSG00000172146	OR1A1	0	NA	NA	NA	NA	1000
ENSG00000172148	OR7A2P	0	NA	NA	NA	NA	1000
ENSG00000172150	OR1A2	0	NA	NA	NA	NA	1000
ENSG00000172154	OR8I2	0	NA	NA	NA	NA	1000
ENSG00000172155	LCE1D	0	NA	NA	NA	NA	1000
ENSG00000172156	CCL11	0	NA	NA	NA	NA	1000
ENSG00000172159	FRMD3	388.851	0.26066	0.217104	0.119347	0.272721	1000
ENSG00000172164	SNTB1	89.2614	0.00293705	0.219719	0.990271	0.995204	1000
ENSG00000172167	MTBP	547.204	-0.0453669	0.196598	0.743975	0.867944	1000
ENSG00000172171	TEFM	624.077	0.379927	0.143784	0.00335677	0.0162311	1000
ENSG00000172172	MRPL13	2426.09	-0.564905	0.101474	4.93445753973787e-09	9.69564057969325e-08	1000
ENSG00000172175	MALT1	645.771	0.0319272	0.168814	0.819486	0.909741	1000
ENSG00000172179	PRL	0.0485797	-0.00086118	0.319674	0.995159	NA	1000
ENSG00000172183	ISG20	431.253	0.0490364	0.132052	0.685803	0.832232	1000
ENSG00000172186	HMGN1P35	0	NA	NA	NA	NA	1000
ENSG00000172188	OR4C11	0	NA	NA	NA	NA	1000
ENSG00000172197	MBOAT1	830.028	0.648364	0.104699	1.162163034025e-10	2.96011394532604e-09	1000
ENSG00000172199	OR8U1	0	NA	NA	NA	NA	1000
ENSG00000172201	ID4	2489.71	0.51214	0.135496	4.20786946403937e-05	0.00035883	1000
ENSG00000172208	OR4X2	0	NA	NA	NA	NA	1000
ENSG00000172209	GPR22	0.0970387	-0.00133846	0.319651	0.995161	NA	1000
ENSG00000172215	CXCR6	0.212981	-0.00186925	0.31963	0.995166	NA	1000
ENSG00000172216	CEBPB	4285.14	0.69768	0.093188	1.40710878098595e-14	6.39619447800415e-13	1000
ENSG00000172232	AZU1	0.152937	0.0149602	0.32001	0.646912	NA	1000
ENSG00000172236	TPSAB1	0.550178	0.0242316	0.320431	0.479585	NA	1000
ENSG00000172238	ATOH1	14.3949	0.108772	0.287171	0.467752	0.672239	1000
ENSG00000172239	PAIP1	8210.97	-0.268919	0.0974113	0.00365661	0.0174163	1000
ENSG00000172243	CLEC7A	35.4131	0.373963	0.544168	0.0420271	0.125804	1000
ENSG00000172244	C5orf34	787.311	0.151658	0.147987	0.248931	0.453718	1000
ENSG00000172247	C1QTNF4	9.86787	-0.125572	0.308416	0.368918	0.580782	1000
ENSG00000172250	SERHL	37.7482	-0.248497	0.374481	0.129772	0.289935	1000
ENSG00000172260	NEGR1	134.401	-0.295102	0.335404	0.11951	0.272992	1000
ENSG00000172262	ZNF131	2531.2	0.269376	0.0990932	0.00410928	0.0192413	1000
ENSG00000172264	MACROD2	7.06906	0.0349851	0.298934	0.752854	0.873142	1000
ENSG00000172269	DPAGT1	731.699	-0.287115	0.114211	0.00688519	0.0295581	1000
ENSG00000172270	BSG	10523.5	-0.202325	0.102916	0.0359753	0.111818	1000
ENSG00000172273	HINFP	311.92	-0.223968	0.139116	0.0715568	0.189106	1000
ENSG00000172288	CDY1	0	NA	NA	NA	NA	1000
ENSG00000172289	OR10V1	0	NA	NA	NA	NA	1000
ENSG00000172292	CERS6	2403.95	0.0953163	0.171496	0.486242	0.687459	1000
ENSG00000172294	CSPG4P4Y	0	NA	NA	NA	NA	1000
ENSG00000172296	SPTLC3	108.954	0.698217	0.479361	0.0117382	0.0458159	1000
ENSG00000172297	GOLGA2P3Y	0	NA	NA	NA	NA	1000
ENSG00000172301	COPRS	1488.47	0.0921629	0.125825	0.428842	0.638441	1000
ENSG00000172315	TP53RK	953.987	0.411992	0.0980851	1.04400129630785e-05	0.000104542	1000
ENSG00000172318	B3GALT1	4.7303	-0.0713168	0.308579	0.51534	0.710459	1000
ENSG00000172320	OR5A1	0.0900165	-0.00855059	0.319761	0.752785	NA	1000
ENSG00000172322	CLEC12A	8.90054	0.0311003	0.287586	0.806594	0.902967	1000
ENSG00000172324	OR5A2	0	NA	NA	NA	NA	1000
ENSG00000172331	BPGM	1032.94	0.120358	0.0986196	0.192408	0.381221	1000
ENSG00000172336	POP7	4592.67	0.77383	0.13075	6.71916236819323e-10	1.53040408683239e-08	1000
ENSG00000172339	ALG14	706.977	-0.011798	0.195182	0.941992	0.973453	1000
ENSG00000172340	SUCLG2	1659.87	0.0918761	0.0761337	0.224062	0.423581	1000
ENSG00000172342	CSPG4P3Y	0	NA	NA	NA	NA	1000
ENSG00000172345	STARD5	344.448	0.0316124	0.128599	0.789787	0.894252	1000
ENSG00000172346	CSDC2	107.05	0.0364631	0.174945	0.804391	0.9019	1000
ENSG00000172348	RCAN2	966.317	0.0642277	0.103226	0.531063	0.722327	1000
ENSG00000172349	IL16	35.1653	2.85367	1.10246	0.000167876	0.00121567	1000
ENSG00000172350	ABCG4	18.6485	-0.178058	0.323695	0.247454	0.452055	1000
ENSG00000172352	CDY1B	0	NA	NA	NA	NA	1000
ENSG00000172354	GNB2	10979.8	-0.637613	0.103531	1.4446918831448e-10	3.64489778186556e-09	1000
ENSG00000172361	CFAP53	14.3374	-0.0206072	0.266559	0.887558	0.947514	1000
ENSG00000172362	OR5B12	0	NA	NA	NA	NA	1000
ENSG00000172365	OR5B2	0	NA	NA	NA	NA	1000
ENSG00000172366	MCRIP2	2106.22	0.168163	0.132127	0.157029	0.331504	1000
ENSG00000172367	PDZD3	0.68861	-0.0228169	0.319206	0.461733	NA	1000
ENSG00000172375	C2CD2L	411.62	-0.4399	0.212496	0.0110086	0.0434652	1000
ENSG00000172377	OR9I1	0	NA	NA	NA	NA	1000
ENSG00000172379	ARNT2	647.627	-0.688864	0.279099	0.00183471	0.00976147	1000
ENSG00000172380	GNG12	15379.4	-0.178122	0.10114	0.0661921	0.178403	1000
ENSG00000172382	PRSS27	60.6288	-0.462067	0.248758	0.0160374	0.0591729	1000
ENSG00000172399	MYOZ2	0	NA	NA	NA	NA	1000
ENSG00000172403	SYNPO2	16.2796	0.604579	0.704706	0.0215181	0.0746781	1000
ENSG00000172404	DNAJB7	0.233444	0.00128903	0.319164	0.9949	NA	1000
ENSG00000172409	CLP1	2687.05	1.13864	0.109222	2.05388216570937e-26	3.1054407014722e-24	1000
ENSG00000172410	INSL5	0	NA	NA	NA	NA	1000
ENSG00000172421	EFCAB3	0.377487	-0.0147667	0.319931	0.664227	NA	1000
ENSG00000172425	TTC36	28.4806	0.000580717	0.233452	0.998341	0.999044	1000
ENSG00000172426	RSPH9	5.00974	0.0145314	0.306387	0.866478	0.936452	1000
ENSG00000172428	COPS9	783.383	0.224459	0.117131	0.0387509	0.118334	1000
ENSG00000172432	GTPBP2	3864.49	0.25322	0.135855	0.0385881	0.117978	1000
ENSG00000172456	FGGY	290.965	-0.0948529	0.169424	0.499459	0.698411	1000
ENSG00000172457	OR9G4	0	NA	NA	NA	NA	1000
ENSG00000172458	IL17D	242.977	0.358082	0.141587	0.00509844	0.0229699	1000
ENSG00000172459	OR5AR1	0	NA	NA	NA	NA	1000
ENSG00000172460	PRSS30P	0	NA	NA	NA	NA	1000
ENSG00000172461	FUT9	39.6138	0.0160725	0.281204	0.90803	0.957857	1000
ENSG00000172464	OR5AP2	0	NA	NA	NA	NA	1000
ENSG00000172465	TCEAL1	1775.24	0.569772	0.102439	6.41455501472414e-09	1.22537543332351e-07	1000
ENSG00000172466	ZNF24	3009.94	0.515719	0.133024	2.86892066865791e-05	0.000256339	1000
ENSG00000172468	HSFY1	0	NA	NA	NA	NA	1000
ENSG00000172469	MANEA	538.39	0.545355	0.312916	0.0136636	0.0519611	1000
ENSG00000172476	RAB40A	7.60006	-0.166623	0.337845	0.224695	0.424557	1000
ENSG00000172478	MAB21L4	1236.59	0.31861	0.168506	0.0298602	0.096658	1000
ENSG00000172482	AGXT	0	NA	NA	NA	NA	1000
ENSG00000172487	OR8J1	0	NA	NA	NA	NA	1000
ENSG00000172489	OR5T3	0	NA	NA	NA	NA	1000
ENSG00000172493	AFF1	563.05	-0.131708	0.300119	0.373551	0.58546	1000
ENSG00000172497	ACOT12	1.77958	0.0113931	0.313388	0.8657	NA	1000
ENSG00000172500	FIBP	5135.47	-0.142262	0.10583	0.150743	0.321981	1000
ENSG00000172508	CARNS1	44.3172	-0.0631121	0.250183	0.68807	0.83379	1000
ENSG00000172519	OR10H5	0.0436048	-0.000841595	0.319675	0.995159	NA	1000
ENSG00000172530	BANP	987.158	-0.0584809	0.0711167	0.387445	0.599207	1000
ENSG00000172531	PPP1CA	9988.77	-0.558004	0.0919226	2.95900631244677e-10	7.10394769989332e-09	1000
ENSG00000172534	HCFC1	1455.8	-0.345135	0.438054	0.0718446	0.189716	1000
ENSG00000172538	FAM170B	0	NA	NA	NA	NA	1000
ENSG00000172543	CTSW	0.294589	-0.00221296	0.319198	0.888011	NA	1000
ENSG00000172548	NIPAL4	16.5045	0.145004	0.312199	0.325174	0.536541	1000
ENSG00000172551	MUCL1	14.8062	0.0385439	0.280641	0.777929	0.888224	1000
ENSG00000172554	SNTG2	30.0541	-0.238391	0.326782	0.178147	0.361809	1000
ENSG00000172568	FNDC9	0.0920068	0.010846	0.319698	0.860118	NA	1000
ENSG00000172572	PDE3A	441.318	-1.31523	0.199554	4.05410117376332e-12	1.31551572181827e-10	1000
ENSG00000172575	RASGRP1	975.04	1.47485	0.105604	2.53123610897979e-45	1.34908556518351e-42	1000
ENSG00000172578	KLHL6	0.468252	-0.00915564	0.318573	0.717109	NA	1000
ENSG00000172586	CHCHD1	1035.33	0.528529	0.0841046	9.9607961652284e-11	2.58024560688341e-09	1000
ENSG00000172590	MRPL52	2504.36	-0.342139	0.13581	0.00507881	0.022896	1000
ENSG00000172594	SMPDL3A	369.964	-0.158664	0.12034	0.153404	0.325642	1000
ENSG00000172602	RND1	26.4165	0.0786567	0.278923	0.595968	0.771191	1000
ENSG00000172613	RAD9A	514.055	-0.0506856	0.129959	0.674667	0.824159	1000
ENSG00000172638	EFEMP2	1705.48	0.265026	0.163072	0.0587021	0.16274	1000
ENSG00000172640	OR10AD1	0.151264	-0.00137342	0.319648	0.995163	NA	1000
ENSG00000172650	AGAP5	67.5468	-0.111897	0.238719	0.493239	0.693123	1000
ENSG00000172661	WASHC2C	1467.71	-0.185824	0.196244	0.260065	0.465753	1000
ENSG00000172663	TMEM134	1421.26	0.194014	0.150763	0.14319	0.310703	1000
ENSG00000172667	ZMAT3	1872.26	-0.098014	0.148504	0.456885	0.662652	1000
ENSG00000172671	ZFAND4	578.838	0.234596	0.13669	0.0567438	0.158454	1000
ENSG00000172673	THEMIS	0	NA	NA	NA	NA	1000
ENSG00000172680	MOS	0	NA	NA	NA	NA	1000
ENSG00000172687	ZNF738	72.3322	0.327411	0.233359	0.0654456	0.176903	1000
ENSG00000172689	MS4A10	0	NA	NA	NA	NA	1000
ENSG00000172716	SLFN11	5848.59	0.899222	0.0721897	9.63678278345153e-37	2.9349510308629e-34	1000
ENSG00000172717	GARIN2	0.422721	0.00821592	0.319189	0.766323	NA	1000
ENSG00000172724	CCL19	0	NA	NA	NA	NA	1000
ENSG00000172725	CORO1B	11061.1	-0.021466	0.115184	0.840349	0.921859	1000
ENSG00000172728	FUT10	662.345	-0.210385	0.144753	0.101834	0.24376	1000
ENSG00000172731	LRRC20	1588.71	-0.252486	0.122917	0.0250154	0.0839452	1000
ENSG00000172732	MUS81	1755.34	-0.436941	0.102847	7.1969324221854e-06	7.4922883171375e-05	1000
ENSG00000172733	PURG	11.7322	-0.0261689	0.274306	0.850279	0.927158	1000
ENSG00000172738	TMEM217	223.771	-0.635581	0.127901	1.33159235507282e-07	2.00907412723265e-06	1000
ENSG00000172742	OR4D9	0	NA	NA	NA	NA	1000
ENSG00000172746	RPL12P13	0.432156	0.013428	0.319281	0.632615	NA	1000
ENSG00000172748	ZNF596	78.6476	0.267498	0.307532	0.14907	0.319399	1000
ENSG00000172752	COL6A5	0.902974	0.0184617	0.319513	0.73981	NA	1000
ENSG00000172757	CFL1	25516	-0.161416	0.0698873	0.021996	0.0759775	1000
ENSG00000172765	TMCC1	1216.01	0.347598	0.136743	0.00514275	0.0231451	1000
ENSG00000172766	NAA16	332.571	-0.0207094	0.195223	0.885987	0.946927	1000
ENSG00000172769	OR5B3	0	NA	NA	NA	NA	1000
ENSG00000172771	EFCAB12	2.02459	-0.0181454	0.311205	0.794903	NA	1000
ENSG00000172772	OR10W1	0	NA	NA	NA	NA	1000
ENSG00000172775	PSME3IP1	6232.31	-0.268629	0.115427	0.0140812	0.0532547	1000
ENSG00000172780	RAB43	2079.65	0.594781	0.127818	7.07678911521555e-07	9.1436404331685e-06	1000
ENSG00000172782	FADS6	150.906	-0.0856587	0.176262	0.56104	0.744638	1000
ENSG00000172785	CBWD1	561.578	-0.365277	0.142456	0.00441915	0.0204098	1000
ENSG00000172789	HOXC5	34.4226	1.21261	0.401984	0.000169277	0.00122499	1000
ENSG00000172794	RAB37	8.72568	-0.0358289	0.304966	0.698071	0.840561	1000
ENSG00000172795	DCP2	3863.84	-0.0123696	0.170455	0.929576	0.967942	1000
ENSG00000172799	ZBTB8OSP2	0	NA	NA	NA	NA	1000
ENSG00000172803	SNX32	7.79778	0.128158	0.316331	0.335789	0.547175	1000
ENSG00000172809	RPL38	13639.7	-0.0973658	0.118172	0.411515	0.621596	1000
ENSG00000172817	CYP7B1	901.019	0.288009	0.236317	0.100577	0.241681	1000
ENSG00000172818	OVOL1	2848.09	1.10381	0.0746329	1.33714859635398e-50	9.19570029860339e-48	1000
ENSG00000172819	RARG	2187.1	0.000512331	0.0938216	0.985177	0.993049	1000
ENSG00000172824	CES4A	10.4772	-0.146401	0.329235	0.263139	0.469758	1000
ENSG00000172828	CES3	724.496	-0.146018	0.172612	0.284831	0.494627	1000
ENSG00000172830	SSH3	3630.03	-0.0122812	0.0960414	0.894005	0.950809	1000
ENSG00000172831	CES2	880.975	-0.168361	0.125993	0.144275	0.312169	1000
ENSG00000172840	PDP2	708.917	0.404229	0.239044	0.0279057	0.0916392	1000
ENSG00000172845	SP3	9737.01	0.56381	0.150444	3.47168121983159e-05	0.000302093	1000
ENSG00000172867	KRT2	0.0870612	-0.000900611	0.319672	0.995161	NA	1000
ENSG00000172869	DMXL1	4111.63	0.213579	0.164846	0.129512	0.289594	1000
ENSG00000172878	METAP1D	115.945	-0.564394	0.32872	0.0129566	0.0497159	1000
ENSG00000172888	ZNF621	589.785	-0.113192	0.207085	0.475508	0.67881	1000
ENSG00000172889	EGFL7	1046.22	-0.04924	0.122837	0.656649	0.813428	1000
ENSG00000172890	NADSYN1	5624.7	0.158627	0.131823	0.174872	0.357029	1000
ENSG00000172893	DHCR7	4856.67	0.390536	0.114969	0.000291648	0.00197636	1000
ENSG00000172900	ACTE1P	0.14147	-0.00153935	0.319649	0.995163	NA	1000
ENSG00000172901	LVRN	0.574361	-0.0111297	0.319153	0.583014	NA	1000
ENSG00000172912	COX6B1P3	0	NA	NA	NA	NA	1000
ENSG00000172915	NBEA	226.13	-0.047573	0.248156	0.766028	0.881182	1000
ENSG00000172922	RNASEH2C	6549.46	-0.154762	0.118902	0.144013	0.311822	1000
ENSG00000172927	MYEOV	429.658	-0.131837	0.1492	0.315451	0.526716	1000
ENSG00000172932	ANKRD13D	2081.01	-0.0820973	0.120278	0.468737	0.673075	1000
ENSG00000172935	MRGPRF	55.2613	-0.251061	0.279978	0.168089	0.347407	1000
ENSG00000172936	MYD88	373.916	0.351897	0.382919	0.0809907	0.206412	1000
ENSG00000172938	MRGPRD	0	NA	NA	NA	NA	1000
ENSG00000172939	OXSR1	343.39	-0.152703	0.263256	0.363611	0.57565	1000
ENSG00000172940	SLC22A13	4.24852	0.106128	0.328012	0.266665	0.473516	1000
ENSG00000172943	PHF8	535.017	-0.155023	0.27874	0.350008	0.562222	1000
ENSG00000172954	LCLAT1	3294.42	0.442015	0.108999	1.79515371339376e-05	0.000169041	1000
ENSG00000172955	ADH6	0.0495579	0.0121098	0.319765	0.860035	NA	1000
ENSG00000172965	MIR4435-2HG	3446.95	-0.189183	0.0959665	0.0416245	0.124847	1000
ENSG00000172967	XKR3	0.0995485	0.0107922	0.319695	0.86013	NA	1000
ENSG00000172969	FRG2C	1.82601	-0.0409375	0.312671	0.603753	NA	1000
ENSG00000172971	UNC93B3	14.6254	2.89762	0.668235	1.07523150295557e-06	1.34208784610713e-05	1000
ENSG00000172974	VDAC2P5	2.16652	0.0217777	0.310891	0.781684	NA	1000
ENSG00000172977	KAT5	3266.31	-0.098449	0.149925	0.460279	0.665207	1000
ENSG00000172985	SH3RF3	19.5219	-1.48449	0.469909	9.28585345197751e-05	0.000725147	1000
ENSG00000172986	GXYLT2	923.142	0.325503	0.158124	0.0190984	0.0680755	1000
ENSG00000172987	HPSE2	0.104695	0.0120257	0.319782	0.832001	NA	1000
ENSG00000172992	DCAKD	1603.53	-0.615643	0.0904034	1.76307936271269e-12	6.09191068617047e-11	1000
ENSG00000172995	ARPP21	0.595156	-0.00927462	0.319439	0.610364	NA	1000
ENSG00000173011	TADA2B	789.004	0.428217	0.154534	0.00192675	0.0101901	1000
ENSG00000173013	CCDC96	8.55014	0.207255	0.342802	0.195218	0.385321	1000
ENSG00000173020	GRK2	2503.28	-0.460661	0.0899065	1.04458186342425e-07	1.60906363774145e-06	1000
ENSG00000173039	RELA	800.041	-0.00679935	0.205407	0.955932	0.980384	1000
ENSG00000173040	EVC2	383.577	0.207003	0.123435	0.0674601	0.180949	1000
ENSG00000173041	ZNF680	514.676	0.930014	0.225945	3.77510341058103e-06	4.17730995750055e-05	1000
ENSG00000173064	HECTD4	1562.68	-0.158221	0.216477	0.322561	0.533944	1000
ENSG00000173065	FAM222B	77.0882	-0.0533855	0.295264	0.658141	0.81399	1000
ENSG00000173068	BNC2	8.08404	0.0620256	0.316833	0.441645	0.649327	1000
ENSG00000173077	DELEC1	0	NA	NA	NA	NA	1000
ENSG00000173080	RXFP4	2.44917	0.0246532	0.311366	0.750562	NA	1000
ENSG00000173083	HPSE	1526.68	-0.141649	0.0901474	0.0897327	0.222444	1000
ENSG00000173085	COQ2	256.127	-0.0976431	0.22931	0.547088	0.734403	1000
ENSG00000173093	CCDC63	0.714558	-0.0282797	0.31895	0.430894	NA	1000
ENSG00000173110	HSPA6	8.84763	0.300204	0.459134	0.0672646	0.180584	1000
ENSG00000173113	TRMT112	10559.8	-0.231291	0.136041	0.0599586	0.165427	1000
ENSG00000173114	LRRN3	0.183327	-0.00828902	0.319742	0.791346	NA	1000
ENSG00000173120	KDM2A	5582.06	0.0988488	0.127251	0.397609	0.609304	1000
ENSG00000173124	ACSM6	0.0969551	0.00303499	0.31912	0.994598	NA	1000
ENSG00000173137	ADCK5	998.694	-0.393012	0.142964	0.0022591	0.0116136	1000
ENSG00000173141	MRPL57	1613.16	0.578668	0.107487	1.66703579468621e-08	2.96162800890961e-07	1000
ENSG00000173145	NOC3L	2614.4	0.268258	0.180318	0.0761663	0.197637	1000
ENSG00000173153	ESRRA	4120.97	0.332583	0.136627	0.00729637	0.0310668	1000
ENSG00000173156	RHOD	4550.41	-0.590993	0.159622	4.06892774597476e-05	0.000348515	1000
ENSG00000173157	ADAMTS20	2.8762	0.0294977	0.310147	0.723704	0.856053	1000
ENSG00000173163	COMMD1	502.348	0.062804	0.113385	0.575428	0.755391	1000
ENSG00000173166	RAPH1	2018.7	0.204171	0.322029	0.223194	0.422346	1000
ENSG00000173171	MTX1	3721.76	0.0283642	0.0909358	0.764912	0.880231	1000
ENSG00000173175	ADCY5	19.5154	-0.0137855	0.298635	0.894521	0.951128	1000
ENSG00000173193	PARP14	11074.6	1.17173	0.224207	1.41582941046112e-08	2.54717866680342e-07	1000
ENSG00000173198	CYSLTR1	1.06442	0.00170789	0.314596	0.980848	NA	1000
ENSG00000173200	PARP15	0.75481	0.00803982	0.318011	0.77105	NA	1000
ENSG00000173207	CKS1B	5932.48	-0.357035	0.0766546	1.29286417584336e-06	1.58405582556348e-05	1000
ENSG00000173208	ABCD2	7.4941	0.0441654	0.297149	0.70728	0.846441	1000
ENSG00000173209	AHSA2P	728.966	0.000240465	0.174402	0.982504	0.991997	1000
ENSG00000173210	ABLIM3	91.5051	-0.0309403	0.226191	0.844355	0.924053	1000
ENSG00000173212	MAB21L3	7.78041	0.205899	0.409852	0.0286561	0.0934986	1000
ENSG00000173213	TUBB8B	11.8195	-0.065241	0.31541	0.460611	0.665337	1000
ENSG00000173214	MFSD4B	542.713	-0.0703604	0.139461	0.579354	0.758537	1000
ENSG00000173218	VANGL1	6058.97	0.671642	0.0643444	3.04350180288658e-26	4.5373716738279e-24	1000
ENSG00000173221	GLRX	2367.12	-0.471732	0.120099	2.08491480480867e-05	0.000193056	1000
ENSG00000173226	IQCB1	1742.85	0.0199222	0.103961	0.832193	0.916431	1000
ENSG00000173227	SYT12	1290.74	-0.663929	0.133147	1.13042664067018e-07	1.73253526617165e-06	1000
ENSG00000173230	GOLGB1	1258.33	0.181139	0.267645	0.286841	0.496805	1000
ENSG00000173231	TERF1P1	0	NA	NA	NA	NA	1000
ENSG00000173237	C11orf86	27.2325	-1.42644	0.38161	1.26917207941903e-05	0.000123833	1000
ENSG00000173239	LIPM	0	NA	NA	NA	NA	1000
ENSG00000173250	GPR151	0.148364	-0.00764184	0.319686	0.86962	NA	1000
ENSG00000173253	DMRT2	233.101	-0.164012	0.141594	0.199526	0.391264	1000
ENSG00000173258	ZNF483	2978.68	-0.123711	0.149483	0.37076	0.58274	1000
ENSG00000173261	PLAC8L1	14.7954	-0.0101847	0.276618	0.936362	0.971212	1000
ENSG00000173262	SLC2A14	48.6104	-0.608282	0.424889	0.0168262	0.0615607	1000
ENSG00000173264	GPR137	1902.76	-0.496612	0.126637	2.67307262216133e-05	0.000240961	1000
ENSG00000173267	SNCG	217.968	-0.437687	0.168231	0.00291451	0.014383	1000
ENSG00000173269	MMRN2	88.3088	-1.88982	0.299457	1.56503519977419e-11	4.67952109733325e-10	1000
ENSG00000173272	MZT2A	4618.67	0.0828798	0.116258	0.444296	0.65171	1000
ENSG00000173273	TNKS	1372.17	-0.348101	0.24554	0.0564434	0.157833	1000
ENSG00000173275	ZNF449	290.876	0.903256	0.16063	2.12526370972615e-09	4.46389133277359e-08	1000
ENSG00000173276	ZBTB21	598.537	0.462977	0.277839	0.0222389	0.0766674	1000
ENSG00000173281	PPP1R3B	560.9	-0.184744	0.113718	0.0760216	0.197382	1000
ENSG00000173285	OR10K1	0	NA	NA	NA	NA	1000
ENSG00000173295	FAM86B3P	4.32093	-0.00403555	0.314429	0.930362	0.968524	1000
ENSG00000173302	GPR148	0.285649	-0.00199943	0.319626	0.995169	NA	1000
ENSG00000173320	STOX2	222.519	0.0875474	0.243646	0.587217	0.765001	1000
ENSG00000173327	MAP3K11	3022.47	0.478558	0.115795	1.16581950644394e-05	0.000115172	1000
ENSG00000173334	TRIB1	351.903	-0.354504	0.209137	0.0349708	0.109253	1000
ENSG00000173335	CST9	0.0995042	0.0140066	0.31992	0.729406	NA	1000
ENSG00000173338	KCNK7	4.05844	0.0221501	0.311212	0.751655	0.872771	1000
ENSG00000173349	SFT2D3	1253.78	-0.51958	0.0920256	4.63474929995374e-09	9.18292010462025e-08	1000
ENSG00000173357	NA	0	NA	NA	NA	NA	1000
ENSG00000173366	NA	0.241225	0.00058164	0.319163	0.99508	NA	1000
ENSG00000173369	C1QB	0	NA	NA	NA	NA	1000
ENSG00000173372	C1QA	0.0436048	-0.000841595	0.319675	0.995159	NA	1000
ENSG00000173376	NDNF	57.7958	0.183052	0.246612	0.287663	0.49758	1000
ENSG00000173389	IQCF1	0	NA	NA	NA	NA	1000
ENSG00000173391	OLR1	17557.9	1.94282	0.0756774	6.14825621869357e-147	1.31074674326328e-142	1000
ENSG00000173401	GLIPR1L1	0.0965607	0.00298129	0.319119	0.99484	NA	1000
ENSG00000173402	DAG1	3122.11	0.340592	0.316142	0.0862624	0.216586	1000
ENSG00000173404	INSM1	0.324301	-0.00290031	0.319159	0.869163	NA	1000
ENSG00000173406	DAB1	0.142467	-0.00135977	0.319648	0.995163	NA	1000
ENSG00000173409	ARV1	602.602	-0.0638064	0.102667	0.516269	0.710947	1000
ENSG00000173418	NAA20	430.363	-0.385722	0.230367	0.0292398	0.0949815	1000
ENSG00000173421	IHO1	0.28828	0.00312287	0.319081	0.929749	NA	1000
ENSG00000173431	RNASE8	0	NA	NA	NA	NA	1000
ENSG00000173432	SAA1	10.0687	0.773184	0.818858	0.0153462	0.0570372	1000
ENSG00000173436	MICOS10	935.762	-0.11705	0.0972319	0.205051	0.398312	1000
ENSG00000173442	EHBP1L1	1954.49	-0.644678	0.142393	1.16494392906363e-06	1.43806830478908e-05	1000
ENSG00000173451	THAP2	383.58	0.560502	0.181251	0.000424701	0.00274953	1000
ENSG00000173452	TMEM196	0	NA	NA	NA	NA	1000
ENSG00000173456	RNF26	2169.34	0.578213	0.140525	8.50995728110693e-06	8.70555562744332e-05	1000
ENSG00000173457	PPP1R14B	21212	-0.061077	0.11322	0.588183	0.765415	1000
ENSG00000173464	RNASE11	0	NA	NA	NA	NA	1000
ENSG00000173465	ZNRD2	2324.21	0.0502565	0.106235	0.615779	0.785354	1000
ENSG00000173467	AGR3	0	NA	NA	NA	NA	1000
ENSG00000173473	SMARCC1	938.284	-0.191069	0.209817	0.240696	0.443865	1000
ENSG00000173480	ZNF417	411.253	0.113517	0.219097	0.482427	0.684425	1000
ENSG00000173482	PTPRM	2287.16	0.143085	0.105539	0.167363	0.346376	1000
ENSG00000173486	FKBP2	360.02	-0.176862	0.110998	0.0886207	0.220791	1000
ENSG00000173511	VEGFB	1696.09	-0.507424	0.196806	0.00234365	0.0119768	1000
ENSG00000173517	PEAK1	641.723	0.0759458	0.200377	0.6396	0.801554	1000
ENSG00000173530	TNFRSF10D	941.211	-0.379134	0.10384	9.79751632008296e-05	0.000761916	1000
ENSG00000173531	MST1	614.618	-0.359069	0.139339	0.00404523	0.0189622	1000
ENSG00000173535	TNFRSF10C	153.433	-0.3574	0.19646	0.025775	0.0860472	1000
ENSG00000173540	GMPPB	1117.57	-0.621627	0.16034	1.97026123661773e-05	0.000183344	1000
ENSG00000173542	MOB1B	913.534	0.0455389	0.202598	0.80399	0.901658	1000
ENSG00000173545	ZNF622	1428.56	0.172185	0.165544	0.222134	0.420686	1000
ENSG00000173546	CSPG4	21.4249	-0.11144	0.283917	0.464223	0.669041	1000
ENSG00000173548	SNX33	1491.17	0.357124	0.146571	0.0065537	0.0284038	1000
ENSG00000173557	FAM166C	17.7801	0.108937	0.285035	0.471796	0.675728	1000
ENSG00000173559	NABP1	2898.22	0.239381	0.122046	0.0312523	0.100085	1000
ENSG00000173567	ADGRF3	14.3382	0.0479884	0.313636	0.574589	0.754865	1000
ENSG00000173572	NLRP13	0	NA	NA	NA	NA	1000
ENSG00000173575	CHD2	1755.55	-0.0361006	0.163183	0.741976	0.867083	1000
ENSG00000173578	XCR1	0.174122	-0.000958973	0.319669	0.995163	NA	1000
ENSG00000173581	CCDC106	1520.61	-0.331475	0.134483	0.00617599	0.0270472	1000
ENSG00000173585	CCR9	0	NA	NA	NA	NA	1000
ENSG00000173588	CEP83	124.104	0.0849705	0.254954	0.597247	0.772147	1000
ENSG00000173597	SULT1B1	0.0909957	0.010538	0.319678	0.86	NA	1000
ENSG00000173598	NUDT4	1196.27	-0.072682	0.0829041	0.369746	0.581828	1000
ENSG00000173599	PC	865.323	-1.21132	0.161724	5.18144147859147e-15	2.49352485061155e-13	1000
ENSG00000173610	UGT2A1	0.464199	0.0139626	0.319878	0.724191	NA	1000
ENSG00000173611	SCAI	1118.96	0.0574707	0.131805	0.638639	0.801079	1000
ENSG00000173612	GPRC6A	0	NA	NA	NA	NA	1000
ENSG00000173614	NMNAT1	795.869	-0.163396	0.151383	0.219302	0.416879	1000
ENSG00000173621	LRFN4	3418.14	0.286099	0.147855	0.0260769	0.0868104	1000
ENSG00000173626	TRAPPC3L	26.3187	-0.936166	0.581754	0.0056847	0.0251827	1000
ENSG00000173627	APOBEC4	0.0484744	-0.00738177	0.319665	0.869595	NA	1000
ENSG00000173638	SLC19A1	1385.67	0.436485	0.108899	2.08731601033164e-05	0.000193056	1000
ENSG00000173641	HSPB7	0.467587	-0.0149845	0.319337	0.654878	NA	1000
ENSG00000173653	RCE1	2353.68	0.124052	0.0952608	0.172165	0.353261	1000
ENSG00000173660	UQCRH	18115.7	0.0107044	0.123268	0.926429	0.966079	1000
ENSG00000173662	TAS1R1	2.33463	-0.0912556	0.333585	0.144001	NA	1000
ENSG00000173673	HES3	0	NA	NA	NA	NA	1000
ENSG00000173674	EIF1AX	2174.4	-0.260955	0.168854	0.0726928	0.191326	1000
ENSG00000173678	SPDYE2B	0.618846	-0.00744747	0.318451	0.774802	NA	1000
ENSG00000173679	OR1L1	0	NA	NA	NA	NA	1000
ENSG00000173681	BCLAF3	211.322	0.0422304	0.267606	0.780807	0.889971	1000
ENSG00000173692	PSMD1	4871.65	-0.56168	0.143295	1.88709985776951e-05	0.000176375	1000
ENSG00000173698	ADGRG2	298.934	0.509265	0.131312	2.90950936163672e-05	0.000259422	1000
ENSG00000173699	SPATA3	0	NA	NA	NA	NA	1000
ENSG00000173702	MUC13	374.032	0.263108	0.1283	0.0243293	0.0822904	1000
ENSG00000173705	SUSD5	159.195	-0.133267	0.250977	0.421678	0.631791	1000
ENSG00000173706	HEG1	4424.46	-0.0298664	0.277613	0.822501	0.910951	1000
ENSG00000173714	WFIKKN2	0.0924031	0.010923	0.319702	0.860036	NA	1000
ENSG00000173715	C11orf80	701.117	-0.241809	0.0975957	0.00952087	0.0385372	1000
ENSG00000173726	TOMM20	3365.04	-0.121502	0.168414	0.40178	0.612919	1000
ENSG00000173727	NA	0	NA	NA	NA	NA	1000
ENSG00000173728	C1orf100	0	NA	NA	NA	NA	1000
ENSG00000173744	AGFG1	10777.8	-0.441253	0.072345	2.69661386130863e-10	6.48861296944002e-09	1000
ENSG00000173757	STAT5B	773.907	0.049854	0.115454	0.623316	0.790083	1000
ENSG00000173762	CD7	10.0749	-0.171388	0.340312	0.212748	0.408648	1000
ENSG00000173769	TOPAZ1	0	NA	NA	NA	NA	1000
ENSG00000173786	CNP	2095.91	0.288491	0.108347	0.00476954	0.0217781	1000
ENSG00000173801	JUP	3037.39	-0.339087	0.304764	0.0789327	0.20267	1000
ENSG00000173805	HAP1	115.898	-0.0903069	0.256413	0.573907	0.754742	1000
ENSG00000173809	TDRD12	6.8088	0.106449	0.316743	0.367694	0.579587	1000
ENSG00000173810	PPIAP7	0	NA	NA	NA	NA	1000
ENSG00000173811	CCDC13-AS1	0.100302	-0.0013241	0.319651	0.995161	NA	1000
ENSG00000173812	EIF1	2706.42	-0.201787	0.272048	0.245301	0.449584	1000
ENSG00000173818	ENDOV	1556.61	0.0572403	0.127943	0.633538	0.796978	1000
ENSG00000173821	RNF213	10806	0.330502	0.26766	0.0797355	0.204091	1000
ENSG00000173825	TIGD3	444.086	0.0564779	0.140057	0.651452	0.809767	1000
ENSG00000173826	KCNH6	9.48019	0.146785	0.334248	0.242941	0.44693	1000
ENSG00000173838	MARCHF10	15.845	-0.284322	0.397526	0.105688	0.250407	1000
ENSG00000173846	PLK3	1101.06	0.0279288	0.0840686	0.737216	0.864539	1000
ENSG00000173848	NET1	3977.56	-0.0526919	0.139997	0.672889	0.823136	1000
ENSG00000173852	DPY19L1	4613.74	-0.282683	0.127816	0.0153188	0.0569553	1000
ENSG00000173862	NA	0	NA	NA	NA	NA	1000
ENSG00000173867	NA	61.5965	0.00889722	0.235483	0.957387	0.98104	1000
ENSG00000173868	PHOSPHO1	67.0404	1.17718	0.24595	1.4135889473468e-07	2.1215432911032e-06	1000
ENSG00000173875	ZNF791	615.769	0.04691	0.22453	0.781173	0.890156	1000
ENSG00000173889	PHC3	5538.5	0.0348156	0.123901	0.76185	0.878692	1000
ENSG00000173890	GPR160	1511.29	0.443084	0.101765	4.64430542298235e-06	5.04905391700973e-05	1000
ENSG00000173894	CBX2	97.3053	0.244121	0.276581	0.179169	0.363022	1000
ENSG00000173898	SPTBN2	3380.9	-0.223285	0.137775	0.0694798	0.184785	1000
ENSG00000173905	GOLIM4	502.504	-0.0219922	0.238787	0.888414	0.947811	1000
ENSG00000173908	KRT28	0	NA	NA	NA	NA	1000
ENSG00000173914	RBM4B	882.087	0.251954	0.0971717	0.00622304	0.0272142	1000
ENSG00000173915	ATP5MK	7468.64	-0.196421	0.0920274	0.0258231	0.0861537	1000
ENSG00000173917	HOXB2	582.203	-0.157353	0.140196	0.209217	0.403692	1000
ENSG00000173918	C1QTNF1	139.774	0.777616	0.244782	0.000179504	0.00129067	1000
ENSG00000173926	MARCHF3	151.065	0.2764	0.327203	0.137579	0.302065	1000
ENSG00000173928	SWSAP1	356.233	0.415893	0.156972	0.00289018	0.0142894	1000
ENSG00000173930	SLCO4C1	201.944	0.256858	0.173068	0.0799314	0.204421	1000
ENSG00000173933	RBM4	7006.7	-0.0296828	0.121478	0.805916	0.902808	1000
ENSG00000173947	PIFO	39.4042	-0.0768494	0.241321	0.630869	0.795123	1000
ENSG00000173950	XXYLT1	1872.03	0.910768	0.0812728	4.77623960532512e-30	9.25678655872057e-28	1000
ENSG00000173954	SNURFL	0	NA	NA	NA	NA	1000
ENSG00000173960	UBXN2A	2497.68	0.260974	0.0863197	0.00156365	0.00848664	1000
ENSG00000173966	COMMD5P1	0	NA	NA	NA	NA	1000
ENSG00000173976	RAX2	0.0906378	-0.00131196	0.319651	0.995161	NA	1000
ENSG00000173988	LRRC63	5.60213	-0.100172	0.329112	0.246672	0.451244	1000
ENSG00000173991	TCAP	3.48176	-0.0529427	0.311639	0.556933	0.741827	1000
ENSG00000173992	CCS	582.481	-0.13376	0.164547	0.334828	0.546569	1000
ENSG00000174004	NRROS	65.6169	0.166992	0.29452	0.310983	0.521707	1000
ENSG00000174007	CEP19	216.99	0.135969	0.125352	0.239706	0.442756	1000
ENSG00000174010	KLHL15	1632.78	0.0396697	0.13045	0.743543	0.867683	1000
ENSG00000174013	FBXO45	1421.08	0.213873	0.148629	0.100301	0.241159	1000
ENSG00000174015	CBY2	12.8846	0.132521	0.287583	0.402276	0.613418	1000
ENSG00000174016	TENT5D	25.3202	0.12352	0.274175	0.441667	0.649327	1000
ENSG00000174021	GNG5	3256.71	-0.526309	0.0693893	9.21578419230866e-15	4.28976644532376e-13	1000
ENSG00000174028	FAM3C2P	9.44862	0.0139812	0.320006	0.236241	0.438712	1000
ENSG00000174032	SLC25A30	399.983	0.160939	0.217612	0.326591	0.537611	1000
ENSG00000174038	C9orf131	0	NA	NA	NA	NA	1000
ENSG00000174059	CD34	5.22401	0.0886282	0.321294	0.348127	0.560312	1000
ENSG00000174080	CTSF	2747.7	0.0588292	0.113621	0.588715	0.765994	1000
ENSG00000174099	MSRB3	737.322	-0.00400268	0.159517	0.968952	0.985928	1000
ENSG00000174106	LEMD3	1121.78	-0.413066	0.163765	0.00392617	0.0184936	1000
ENSG00000174109	C16orf91	342.395	0.969165	0.126463	1.98532671124405e-15	1.0053486973162e-13	1000
ENSG00000174123	TLR10	1.2232	0.0348748	0.32026	0.372954	NA	1000
ENSG00000174125	TLR1	4.28475	2.89952	1.57918	0.0021783	0.0112525	1000
ENSG00000174130	TLR6	28.9055	0.461266	0.412797	0.0430389	0.128131	1000
ENSG00000174132	FAM174A	1250.84	0.218765	0.134309	0.0722892	0.19064	1000
ENSG00000174136	RGMB	628.809	0.234791	0.20179	0.139643	0.305193	1000
ENSG00000174137	FAM53A	485.02	0.575167	0.178041	0.000250762	0.00173122	1000
ENSG00000174145	NWD2	0.0424574	-0.000837624	0.319675	0.995159	NA	1000
ENSG00000174151	CYB561D1	387.318	-0.360373	0.176389	0.0168259	0.0615607	1000
ENSG00000174156	GSTA3	0	NA	NA	NA	NA	1000
ENSG00000174165	ZDHHC24	2285.95	0.314787	0.115499	0.00335864	0.0162327	1000
ENSG00000174171	NA	14.9097	0.076816	0.308107	0.496642	0.696166	1000
ENSG00000174173	TRMT10C	1756.46	0.689807	0.172646	1.05157035877328e-05	0.000105103	1000
ENSG00000174175	SELP	0.149155	0.00107785	0.319133	0.988332	NA	1000
ENSG00000174177	CTU2	526.446	-0.163059	0.124724	0.148988	0.319323	1000
ENSG00000174197	MGA	3779.27	-0.0891974	0.113869	0.404229	0.615062	1000
ENSG00000174206	KICS2	334.399	0.729681	0.161063	8.66928181834003e-07	1.09957566535008e-05	1000
ENSG00000174225	ARL13A	0.0495579	0.0121098	0.319765	0.860035	NA	1000
ENSG00000174226	SNX31	33.2974	-0.205829	0.288591	0.235449	0.437648	1000
ENSG00000174227	PIGG	998.046	-0.309034	0.201527	0.0575029	0.160062	1000
ENSG00000174231	PRPF8	2343.35	-0.158636	0.296883	0.320059	0.531091	1000
ENSG00000174233	ADCY6	1573.32	-0.2071	0.148477	0.115822	0.266885	1000
ENSG00000174236	REP15	7.06061	-0.0499552	0.305636	0.623593	0.790157	1000
ENSG00000174238	PITPNA	270.925	-0.226122	0.276672	0.202034	0.394177	1000
ENSG00000174243	DDX23	5452.29	0.00339305	0.0763368	0.972519	0.987362	1000
ENSG00000174255	ZNF80	0.0937675	-0.00131541	0.319651	0.995161	NA	1000
ENSG00000174276	ZNHIT2	1611.53	0.939664	0.125018	6.61988352442172e-15	3.15020751913274e-13	1000
ENSG00000174279	EVX2	0.270648	-0.00243667	0.319612	0.995033	NA	1000
ENSG00000174282	ZBTB4	2124.2	0.0271278	0.0955619	0.752025	0.872892	1000
ENSG00000174292	TNK1	466.272	0.146868	0.113206	0.158344	0.333474	1000
ENSG00000174306	ZHX3	216.201	0.0528819	0.290378	0.689416	0.834722	1000
ENSG00000174307	PHLDA3	1647.24	0.276842	0.164013	0.0509133	0.146382	1000
ENSG00000174325	DIRC1	0	NA	NA	NA	NA	1000
ENSG00000174326	SLC16A11	80.409	-0.0349331	0.205344	0.822363	0.910951	1000
ENSG00000174327	SLC16A13	103.171	0.912493	0.245116	1.99545004762144e-05	0.000185526	1000
ENSG00000174332	GLIS1	2.68518	0.00015681	0.308812	0.998866	0.9993	1000
ENSG00000174339	OR2Y1	0	NA	NA	NA	NA	1000
ENSG00000174343	CHRNA9	265.056	-0.580411	0.209329	0.00107982	0.00614704	1000
ENSG00000174348	PODN	7.96041	-0.910491	1.22995	0.0116788	0.0456426	1000
ENSG00000174353	STAG3L3	27.8565	-0.0901954	0.324555	0.304787	0.515695	1000
ENSG00000174358	SLC6A19	0.182974	0.00223468	0.319134	0.995184	NA	1000
ENSG00000174365	SNHG11	426.832	-0.0845791	0.145826	0.475658	0.678933	1000
ENSG00000174370	KCNJ5-AS1	66.7346	0.303314	0.20097	0.0632593	0.172305	1000
ENSG00000174371	EXO1	2236.49	0.217849	0.0641445	0.000479101	0.00304258	1000
ENSG00000174373	RALGAPA1	2017.33	-0.193165	0.188751	0.185129	0.371202	1000
ENSG00000174384	PMS2P6	235.388	-0.0157711	0.153631	0.910184	0.958991	1000
ENSG00000174403	CRMA	0.911926	-0.0476652	0.321038	0.335308	NA	1000
ENSG00000174405	LIG4	297.942	0.369225	0.308684	0.066269	0.178581	1000
ENSG00000174407	MIR1-1HG	0	NA	NA	NA	NA	1000
ENSG00000174408	PPIAP24	0	NA	NA	NA	NA	1000
ENSG00000174417	TRHR	0	NA	NA	NA	NA	1000
ENSG00000174418	RPL35P9	0	NA	NA	NA	NA	1000
ENSG00000174428	GTF2IRD2B	507.676	0.0917174	0.137544	0.468573	0.672939	1000
ENSG00000174429	ABRA	0.094205	-0.0012745	0.319651	0.995161	NA	1000
ENSG00000174437	ATP2A2	2570.15	-0.304637	0.279634	0.104778	0.248637	1000
ENSG00000174442	ZWILCH	3371.66	0.107819	0.125315	0.341722	0.553536	1000
ENSG00000174444	RPL4	97785.7	-0.0787646	0.11928	0.474924	0.678457	1000
ENSG00000174446	SNAPC5	2004.6	0.101386	0.13829	0.410612	0.62106	1000
ENSG00000174448	STARD6	3.97081	-0.0760134	0.322039	0.338372	0.549871	1000
ENSG00000174450	GOLGA6L2	0	NA	NA	NA	NA	1000
ENSG00000174453	VWC2L	0	NA	NA	NA	NA	1000
ENSG00000174456	C12orf76	141.144	-0.797575	0.191816	4.01043911992824e-06	4.40378048497621e-05	1000
ENSG00000174460	ZCCHC12	50.9483	-0.400992	0.311278	0.0510999	0.146714	1000
ENSG00000174469	CNTNAP2	117.932	0.376708	0.225567	0.033176	0.104798	1000
ENSG00000174473	GALNTL6	26.4644	0.428799	0.351951	0.0465313	0.136583	1000
ENSG00000174482	LINGO2	68.8195	0.263613	0.303908	0.153075	0.325137	1000
ENSG00000174483	BBS1	446.058	-0.144317	0.164397	0.304593	0.515572	1000
ENSG00000174485	DENND4A	604.225	-0.357791	0.252227	0.0542425	0.153104	1000
ENSG00000174495	PPIAP80	0.148447	-0.00764837	0.319686	0.869895	NA	1000
ENSG00000174498	IGDCC3	20.4236	0.052167	0.298252	0.659257	0.814576	1000
ENSG00000174500	GCSAM	0.709178	-0.0207982	0.320058	0.65634	NA	1000
ENSG00000174501	ANKRD36C	562.75	-0.0262129	0.187303	0.861859	0.933825	1000
ENSG00000174502	SLC26A9	0.849324	0.0218393	0.318842	0.571936	NA	1000
ENSG00000174514	MFSD4A	53.3679	-0.0366195	0.247464	0.825587	0.912576	1000
ENSG00000174516	PELI3	1141.95	0.290477	0.121202	0.00915438	0.037323	1000
ENSG00000174521	TTC9B	6.38263	-0.0591707	0.300718	0.605339	0.777742	1000
ENSG00000174527	MYO1H	3.3584	-0.0797683	0.330271	0.0888348	0.221009	1000
ENSG00000174529	TMEM81	34.3624	0.575713	0.35196	0.0148764	0.0556033	1000
ENSG00000174547	MRPL11	2414.63	-0.427643	0.113587	5.87493217310868e-05	0.000481907	1000
ENSG00000174562	KLK15	1.99475	0.0191754	0.309146	0.816137	NA	1000
ENSG00000174564	IL20RB	40.5463	0.216765	0.309405	0.209241	0.403692	1000
ENSG00000174567	GOLT1A	123.866	0.0471827	0.204718	0.766262	0.881261	1000
ENSG00000174572	RPL10P2	0.0485245	-0.000857267	0.319674	0.995159	NA	1000
ENSG00000174574	AKIRIN1	6420.09	-0.0995216	0.0714648	0.163913	0.341222	1000
ENSG00000174576	NPAS4	0.0484744	-0.00738177	0.319665	0.869595	NA	1000
ENSG00000174579	MSL2	2178.11	0.223384	0.118306	0.0402641	0.121775	1000
ENSG00000174586	ZNF497	147.731	-0.0807887	0.20692	0.609464	0.780465	1000
ENSG00000174599	TRAM1L1	333.606	0.246162	0.135337	0.0443389	0.131432	1000
ENSG00000174600	CMKLR1	0.0436048	-0.000841595	0.319675	0.995159	NA	1000
ENSG00000174606	ANGEL2	1202.94	0.479109	0.0810022	9.82172453966802e-10	2.19485687066229e-08	1000
ENSG00000174607	UGT8	2088.74	-0.0989128	0.100376	0.300318	0.51089	1000
ENSG00000174611	KY	0.619788	0.0110687	0.319586	0.824654	NA	1000
ENSG00000174628	IQCK	78.2642	-0.102015	0.252482	0.52738	0.719658	1000
ENSG00000174640	SLCO2A1	2.00153	0.0238108	0.31667	0.665056	NA	1000
ENSG00000174652	ZNF266	885.412	0.0992929	0.0893388	0.245541	0.449909	1000
ENSG00000174667	OR7D4	0.0499455	0.0119043	0.319753	0.860035	NA	1000
ENSG00000174669	SLC29A2	1533.44	0.14536	0.10807	0.147806	0.317489	1000
ENSG00000174672	BRSK2	297.045	-0.338462	0.158013	0.0146241	0.0548797	1000
ENSG00000174677	VN1R6P	0	NA	NA	NA	NA	1000
ENSG00000174678	FAM47DP	0	NA	NA	NA	NA	1000
ENSG00000174680	GRIK1-AS1	0	NA	NA	NA	NA	1000
ENSG00000174684	B4GAT1	1574.7	-0.176666	0.0929765	0.046887	0.137375	1000
ENSG00000174695	TMEM167A	8020.83	0.0971862	0.079799	0.179086	0.362929	1000
ENSG00000174697	LEP	0.0436048	-0.000841595	0.319675	0.995159	NA	1000
ENSG00000174705	SH3PXD2B	588.202	0.0108013	0.222233	0.952265	0.978236	1000
ENSG00000174715	PPIAP72	0.943915	-0.0488908	0.324332	0.155513	NA	1000
ENSG00000174718	RESF1	807.011	0.417298	0.368981	0.0531137	0.150877	1000
ENSG00000174720	LARP7	757.813	0.0758484	0.222379	0.6283	0.793902	1000
ENSG00000174721	FGFBP3	62.0622	0.439385	0.244845	0.0198614	0.0701033	1000
ENSG00000174738	NR1D2	1728.01	0.101707	0.12303	0.363794	0.575735	1000
ENSG00000174740	PABPC5	292.281	0.786805	0.18219	2.02666836099568e-06	2.38710181149541e-05	1000
ENSG00000174744	BRMS1	5522.56	-0.205191	0.165302	0.147859	0.317525	1000
ENSG00000174748	RPL15	83897.6	-0.303179	0.111845	0.00371507	0.0176356	1000
ENSG00000174749	FAM241A	132.442	0.0307187	0.240868	0.850609	0.927375	1000
ENSG00000174775	HRAS	1292.44	-0.434928	0.122916	0.000116495	0.000887616	1000
ENSG00000174776	WDR49	6.06106	-0.0906945	0.320736	0.337969	0.549552	1000
ENSG00000174780	SRP72	5980.29	-0.16909	0.118578	0.12314	0.278656	1000
ENSG00000174788	PCP2	3.63895	0.127503	0.34488	0.130116	0.290404	1000
ENSG00000174791	RIN1	290.41	-0.0350756	0.146321	0.788117	0.893383	1000
ENSG00000174792	ODAPH	35.728	-0.0473565	0.254222	0.756044	0.875033	1000
ENSG00000174796	THAP6	600.784	0.0253276	0.135371	0.844427	0.924053	1000
ENSG00000174799	CEP135	418.973	0.588629	0.225479	0.00165377	0.00890771	1000
ENSG00000174804	FZD4	553.593	0.584849	0.12003	2.51416990882052e-07	3.5780766546158e-06	1000
ENSG00000174807	CD248	4.53473	0.0061759	0.293343	0.963102	0.98401	1000
ENSG00000174808	BTC	321.163	0.193948	0.170663	0.188476	0.375782	1000
ENSG00000174827	PDZK1	131.24	-0.12305	0.216435	0.44732	0.654474	1000
ENSG00000174837	ADGRE1	36.3953	0.932879	0.475796	0.00335564	0.0162293	1000
ENSG00000174839	DENND6A	1639.12	-0.0859206	0.198485	0.586223	0.764373	1000
ENSG00000174840	PDE12	3106.53	0.230625	0.0646042	0.000233117	0.00162678	1000
ENSG00000174842	GLMN	309.697	-0.206438	0.199463	0.189667	0.377195	1000
ENSG00000174844	DNAH12	3.03226	0.0407153	0.317725	0.489797	0.690361	1000
ENSG00000174851	YIF1A	3236.02	-0.656302	0.110093	4.39002569346426e-10	1.03073742025291e-08	1000
ENSG00000174871	CNIH2	407.023	-0.173782	0.149266	0.185428	0.37157	1000
ENSG00000174876	AMY1B	0	NA	NA	NA	NA	1000
ENSG00000174885	NLRP6	2.54524	0.00781469	0.30875	0.926513	NA	1000
ENSG00000174886	NDUFA11	4625.48	-0.494831	0.14925	0.000243916	0.00169052	1000
ENSG00000174891	RSRC1	1043.64	0.147023	0.17862	0.319129	0.530222	1000
ENSG00000174898	CATSPERD	1.40518	0.0143102	0.313028	0.833671	NA	1000
ENSG00000174899	SLC66A1L	26.1953	-0.109215	0.250826	0.504508	0.702017	1000
ENSG00000174903	RAB1B	8443.4	-0.501974	0.12545	2.24088404542575e-05	0.00020592	1000
ENSG00000174912	METTL15P1	2.2524	-0.00961445	0.313978	0.866985	NA	1000
ENSG00000174914	OR9G1	0	NA	NA	NA	NA	1000
ENSG00000174915	PTDSS2	708.332	-0.241541	0.129019	0.0352615	0.109984	1000
ENSG00000174917	MICOS13	1106.67	0.1232	0.142916	0.356981	0.569178	1000
ENSG00000174928	C3orf33	427.437	0.798881	0.106381	8.63663322042169e-15	4.06326346548439e-13	1000
ENSG00000174930	VN2R1P	0.0959919	-0.00134677	0.319651	0.995161	NA	1000
ENSG00000174937	OR5M3	0.0969488	-0.00853009	0.319765	0.739047	NA	1000
ENSG00000174938	SEZ6L2	191.54	-0.19748	0.299097	0.246301	0.450759	1000
ENSG00000174939	ASPHD1	971.551	0.192069	0.0985506	0.041387	0.124254	1000
ENSG00000174943	KCTD13	519.428	0.149244	0.126955	0.198147	0.389264	1000
ENSG00000174944	P2RY14	0.0484744	-0.00738177	0.319665	0.869595	NA	1000
ENSG00000174945	AMZ1	301.891	0.650768	0.179002	4.84177397319807e-05	0.000405746	1000
ENSG00000174946	GPR171	0.0450082	-0.00725129	0.319656	0.869595	NA	1000
ENSG00000174948	GPR149	0.0930125	-0.000912239	0.319671	0.995161	NA	1000
ENSG00000174950	CD164L2	253.191	0.246093	0.20727	0.131433	0.29254	1000
ENSG00000174951	FUT1	465.939	0.00183239	0.0946719	0.963812	0.984453	1000
ENSG00000174953	DHX36	1055.78	0.109976	0.257005	0.498089	0.697418	1000
ENSG00000174957	OR5J2	0	NA	NA	NA	NA	1000
ENSG00000174963	ZIC4	23.7076	-0.0819561	0.279924	0.577904	0.757289	1000
ENSG00000174970	OR10AG1	0	NA	NA	NA	NA	1000
ENSG00000174977	PAIP1P2	1.76254	0.05618	0.318066	0.444784	NA	1000
ENSG00000174982	OR4S2	0	NA	NA	NA	NA	1000
ENSG00000174989	FBXW8	691.204	-0.454776	0.186998	0.00437921	0.0202473	1000
ENSG00000174990	CA5A	0.0944376	0.0139028	0.31991	0.739092	NA	1000
ENSG00000174992	ZG16	10.2086	-0.0501306	0.28926	0.69879	0.840907	1000
ENSG00000174996	KLC2	401.778	-0.802049	0.219032	2.95537609812607e-05	0.000263072	1000
ENSG00000175003	SLC22A1	5.79	0.0163771	0.305786	0.859929	0.932576	1000
ENSG00000175018	TEX36	15.802	-1.27293	0.577952	0.00158855	0.00860641	1000
ENSG00000175029	CTBP2	2429.17	-0.246565	0.105876	0.0130027	0.049857	1000
ENSG00000175040	CHST2	197.524	0.217127	0.167559	0.12988	0.29009	1000
ENSG00000175048	ZDHHC14	256.663	-0.0876422	0.115535	0.392803	0.604315	1000
ENSG00000175054	ATR	4777.36	0.611855	0.228051	0.00127427	0.00710756	1000
ENSG00000175061	SNHG29	15721.7	0.260746	0.0809045	0.000914779	0.0053206	1000
ENSG00000175063	UBE2C	2012.88	-0.568024	0.10033	3.620151475276e-09	7.37134759325778e-08	1000
ENSG00000175065	DSG4	0.103476	0.0108384	0.319698	0.859643	NA	1000
ENSG00000175066	GK5	1306.65	-0.145367	0.161409	0.293885	0.503685	1000
ENSG00000175073	VCPIP1	2215.63	0.841942	0.322077	0.000890958	0.0052025	1000
ENSG00000175077	RTP1	0	NA	NA	NA	NA	1000
ENSG00000175084	DES	13.404	-0.104947	0.286101	0.477378	0.680051	1000
ENSG00000175087	PDIK1L	1028.34	0.24964	0.151888	0.0625743	0.170969	1000
ENSG00000175093	SPSB4	220.254	0.318456	0.14241	0.0129039	0.0495671	1000
ENSG00000175097	RAG2	0.89586	-0.0495313	0.324293	0.151724	NA	1000
ENSG00000175104	TRAF6	407.407	0.345766	0.307398	0.0820386	0.208361	1000
ENSG00000175105	ZNF654	1113.51	0.71883	0.238737	0.000354873	0.002343	1000
ENSG00000175106	TVP23C	296.743	0.0903735	0.194513	0.560906	0.74458	1000
ENSG00000175110	MRPS22	4335.03	-0.770515	0.0969814	2.75266731654602e-16	1.55660781223991e-14	1000
ENSG00000175115	PACS1	854.817	-0.302276	0.329804	0.11048	0.258345	1000
ENSG00000175121	WFDC5	1.0009	-0.0227212	0.316908	0.639768	NA	1000
ENSG00000175130	MARCKSL1	1898.97	0.558105	0.0998294	4.92925469094088e-09	9.69435246828123e-08	1000
ENSG00000175137	SH3BP5L	2504.37	0.12327	0.136331	0.320276	0.531317	1000
ENSG00000175143	OR2T1	0	NA	NA	NA	NA	1000
ENSG00000175147	TMEM51-AS1	18.0419	0.321803	0.397045	0.0953722	0.23261	1000
ENSG00000175155	YPEL2	49.1723	-0.359064	0.405356	0.0754053	0.196184	1000
ENSG00000175161	CADM2	6.84804	-0.09632	0.336578	0.0736999	0.193237	1000
ENSG00000175164	ABO	32.269	0.316679	0.41086	0.0871878	0.218395	1000
ENSG00000175166	PSMD2	9126.56	-0.668041	0.361475	0.00726553	0.030954	1000
ENSG00000175170	FAM182B	28.0749	-0.165275	0.275126	0.324618	0.535977	1000
ENSG00000175175	PPM1E	30.0939	-1.29318	0.474853	0.00035077	0.00231663	1000
ENSG00000175182	FAM131A	3667.67	0.399866	0.116577	0.000240883	0.00167222	1000
ENSG00000175183	CSRP2	2428.42	-0.770257	0.123661	7.01170768146098e-11	1.85923626941625e-09	1000
ENSG00000175189	INHBC	0.725399	0.0118385	0.319505	0.654369	NA	1000
ENSG00000175193	PARL	3480.44	-0.222368	0.131193	0.0722031	0.19046	1000
ENSG00000175197	DDIT3	99.9334	-0.325167	0.188273	0.0380603	0.116716	1000
ENSG00000175198	PCCA	139.233	0.0613259	0.246384	0.712533	0.850032	1000
ENSG00000175202	HIGD2B	5.65003	0.0512215	0.306375	0.619681	0.788066	1000
ENSG00000175203	DCTN2	2989.2	-0.547746	0.143525	2.92591452060613e-05	0.000260667	1000
ENSG00000175206	NPPA	0	NA	NA	NA	NA	1000
ENSG00000175213	ZNF408	380.385	0.137159	0.148323	0.29224	0.502061	1000
ENSG00000175215	CTDSP2	3168.21	0.145755	0.0870706	0.0826095	0.209412	1000
ENSG00000175216	CKAP5	2801.02	-0.0424855	0.194663	0.799276	0.898485	1000
ENSG00000175220	ARHGAP1	310.35	-0.184558	0.29579	0.271035	0.478249	1000
ENSG00000175221	MED16	1045.39	-0.650022	0.138187	4.65565103753739e-07	6.19175448966061e-06	1000
ENSG00000175224	ATG13	1941.47	-0.388851	0.100243	3.75739552304424e-05	0.000324176	1000
ENSG00000175229	GAL3ST3	121.626	0.0187113	0.20889	0.909027	0.958482	1000
ENSG00000175262	C1orf127	1.69495	0.0194134	0.312454	0.778458	NA	1000
ENSG00000175264	CHST1	25.5915	-0.777636	0.414088	0.00524071	0.0234918	1000
ENSG00000175265	GOLGA8A	317.664	-0.071845	0.247345	0.663842	0.817304	1000
ENSG00000175267	VWA3A	0.518139	0.00850845	0.319208	0.736954	NA	1000
ENSG00000175274	TP53I11	228.423	-0.0326519	0.171607	0.820816	0.910204	1000
ENSG00000175279	CENPS	419.283	-0.108029	0.12091	0.335011	0.54658	1000
ENSG00000175283	DOLK	594.645	0.803787	0.144852	4.00780450138215e-09	8.06060227971379e-08	1000
ENSG00000175287	PHYHD1	1.31716	-0.00885372	0.314602	0.861165	NA	1000
ENSG00000175294	CATSPER1	93.333	1.01321	0.261164	8.82304758059799e-06	8.97845113941616e-05	1000
ENSG00000175302	ANKRD30BP1	0	NA	NA	NA	NA	1000
ENSG00000175305	CCNE2	1471.74	-0.0842317	0.15736	0.53746	0.727393	1000
ENSG00000175309	PHYKPL	754.33	-0.00416403	0.110997	0.972059	0.987107	1000
ENSG00000175311	ANKS4B	0.135664	-0.00753964	0.319677	0.869556	NA	1000
ENSG00000175315	CST6	5864.16	-0.0425174	0.145973	0.765279	0.880478	1000
ENSG00000175318	GRAMD2A	2372.15	-0.0939996	0.11532	0.384599	0.596094	1000
ENSG00000175319	NF1P5	0	NA	NA	NA	NA	1000
ENSG00000175322	ZNF519	284.874	0.476875	0.182733	0.00247699	0.0125253	1000
ENSG00000175324	LSM1	1942.65	0.129168	0.10039	0.172691	0.35404	1000
ENSG00000175325	PROP1	0	NA	NA	NA	NA	1000
ENSG00000175329	ISX	0.0444906	0.0116147	0.319733	0.860035	NA	1000
ENSG00000175334	BANF1	1192.91	-0.202293	0.102964	0.036265	0.112505	1000
ENSG00000175336	APOF	0.198009	-0.00147536	0.319646	0.995165	NA	1000
ENSG00000175344	CHRNA7	275.499	0.346219	0.179522	0.0231743	0.0792133	1000
ENSG00000175348	TMEM9B	1307.34	0.205926	0.106385	0.0396621	0.120451	1000
ENSG00000175352	NRIP3	472.699	-0.853702	0.108882	5.74192834299792e-16	3.10690787676073e-14	1000
ENSG00000175354	PTPN2	2145.59	0.17436	0.0976029	0.0597366	0.165007	1000
ENSG00000175356	SCUBE2	96.6585	0.0627445	0.255358	0.696798	0.839789	1000
ENSG00000175376	EIF1AD	2260.5	0.0290162	0.108935	0.77727	0.888029	1000
ENSG00000175387	SMAD2	8231.94	-0.547101	0.0991122	1.0361802857424e-08	1.90433857859846e-07	1000
ENSG00000175390	EIF3F	3846.02	-0.443609	0.108376	1.49749777687598e-05	0.000143807	1000
ENSG00000175395	ZNF25	86.2322	-0.035853	0.249257	0.817351	0.908456	1000
ENSG00000175398	OR10P1	0	NA	NA	NA	NA	1000
ENSG00000175414	ARL10	166.71	-0.226268	0.324631	0.191548	0.380084	1000
ENSG00000175416	CLTB	6661.04	-0.576236	0.133613	3.12516083952131e-06	3.53834247416018e-05	1000
ENSG00000175426	PCSK1	488.842	-0.525093	0.202963	0.00222111	0.0114432	1000
ENSG00000175445	LPL	1353.34	-0.189346	0.134456	0.114513	0.264825	1000
ENSG00000175449	RFESD	96.5986	0.293664	0.225061	0.090037	0.223068	1000
ENSG00000175455	CCDC14	3879.08	0.378433	0.229432	0.0343343	0.107675	1000
ENSG00000175463	TBC1D10C	1.28752	-0.0455662	0.323322	0.227313	NA	1000
ENSG00000175467	SART1	186.565	-0.499551	0.41045	0.0336061	0.105858	1000
ENSG00000175470	PPP2R2D	1992.97	0.0361504	0.0739889	0.621127	0.788968	1000
ENSG00000175471	MCTP1	287.778	-0.0653311	0.227371	0.681894	0.829287	1000
ENSG00000175482	POLD4	1431.97	0.487124	0.141924	0.000156966	0.00114759	1000
ENSG00000175485	OR52W1	0	NA	NA	NA	NA	1000
ENSG00000175489	LRRC25	0.0920018	-0.0076487	0.31968	0.869637	NA	1000
ENSG00000175497	DPP10	0	NA	NA	NA	NA	1000
ENSG00000175505	CLCF1	3091.17	-0.0851696	0.126427	0.46475	0.66964	1000
ENSG00000175509	ACRP1	0	NA	NA	NA	NA	1000
ENSG00000175513	TSGA10IP	0.706676	-0.0258214	0.319818	0.399965	NA	1000
ENSG00000175514	GPR152	0.0484744	-0.00738177	0.319665	0.869595	NA	1000
ENSG00000175518	UBQLNL	0.0986228	-0.00745798	0.319671	0.872501	NA	1000
ENSG00000175520	UBQLN3	0	NA	NA	NA	NA	1000
ENSG00000175535	PNLIP	0	NA	NA	NA	NA	1000
ENSG00000175536	LIPT2	529.759	0.103251	0.14229	0.415893	0.626248	1000
ENSG00000175538	KCNE3	140.99	-0.0984885	0.219178	0.508396	0.70476	1000
ENSG00000175544	CABP4	0.176187	-0.00698092	0.319639	0.896164	NA	1000
ENSG00000175548	ALG10B	892.179	-0.537421	0.132053	1.07872682337429e-05	0.000107464	1000
ENSG00000175550	DRAP1	1167.41	-0.713832	0.145697	1.52142603325731e-07	2.26345300788643e-06	1000
ENSG00000175556	LONRF3	1384.33	0.0714299	0.0862728	0.376631	0.588427	1000
ENSG00000175564	UCP3	19.8796	0.163493	0.3223	0.268526	0.475581	1000
ENSG00000175567	UCP2	483.856	-0.0350886	0.211129	0.823456	0.911204	1000
ENSG00000175573	C11orf68	818.166	0.525222	0.109454	4.50989755963327e-07	6.03556221430142e-06	1000
ENSG00000175575	PAAF1	255.364	-0.608401	0.303414	0.00648869	0.0281506	1000
ENSG00000175581	MRPL48	1480.33	-0.610228	0.152772	1.40032472364282e-05	0.000135513	1000
ENSG00000175582	RAB6A	4082.15	-0.282197	0.186438	0.0672072	0.180475	1000
ENSG00000175591	P2RY2	590.832	-0.0161398	0.121986	0.88479	0.946605	1000
ENSG00000175592	FOSL1	38.2421	-0.266324	0.343276	0.145468	0.313895	1000
ENSG00000175595	ERCC4	630.169	0.337813	0.165215	0.0192966	0.0685524	1000
ENSG00000175600	SUGCT	210.396	-0.0851851	0.152835	0.519047	0.71318	1000
ENSG00000175602	CCDC85B	4500.78	1.01061	0.132683	3.1556562983291e-15	1.56091500287884e-13	1000
ENSG00000175604	NA	0	NA	NA	NA	NA	1000
ENSG00000175606	TMEM70	1541.6	0.633937	0.118836	1.79199113234408e-08	3.17579648509565e-07	1000
ENSG00000175611	ERCC6L2-AS1	73.7506	0.0453221	0.20925	0.777374	0.8881	1000
ENSG00000175619	OR4B1	0	NA	NA	NA	NA	1000
ENSG00000175634	RPS6KB2	3685.56	-0.318862	0.155964	0.0206139	0.0721977	1000
ENSG00000175643	RMI2	122.385	-0.474498	0.186885	0.00306	0.014983	1000
ENSG00000175646	PRM1	0	NA	NA	NA	NA	1000
ENSG00000175658	DRD5P2	0	NA	NA	NA	NA	1000
ENSG00000175662	TOM1L2	299.628	-0.331509	0.241834	0.0665388	0.17917	1000
ENSG00000175664	TEX26	0	NA	NA	NA	NA	1000
ENSG00000175676	GOLGA8DP	0	NA	NA	NA	NA	1000
ENSG00000175691	ZNF77	78.4681	-0.0239795	0.175995	0.870491	0.938249	1000
ENSG00000175697	GPR156	267.452	0.17778	0.19202	0.253124	0.45821	1000
ENSG00000175699	CCDC197	2.51127	-0.104592	0.334957	0.181146	NA	1000
ENSG00000175701	MTLN	3261.37	0.286439	0.118154	0.00896043	0.0367502	1000
ENSG00000175707	KDF1	1899.77	1.4105	0.0811905	1.0998030633293e-68	2.93083768838967e-65	1000
ENSG00000175711	B3GNTL1	389.03	0.218894	0.145402	0.0906937	0.224044	1000
ENSG00000175718	RBMXL3	0	NA	NA	NA	NA	1000
ENSG00000175727	MLXIP	945.225	-0.139037	0.210706	0.390398	0.602192	1000
ENSG00000175728	LINC02873	0	NA	NA	NA	NA	1000
ENSG00000175730	BAK1P1	0.292621	0.00153104	0.319137	0.994686	NA	1000
ENSG00000175741	RWDD4P2	0.334149	0.00923811	0.319627	0.859856	NA	1000
ENSG00000175745	NR2F1	21.9258	-1.69788	0.739455	0.000679088	0.00411292	1000
ENSG00000175746	LINC02915	0	NA	NA	NA	NA	1000
ENSG00000175749	EIF3KP1	1.15309	0.0456937	0.320754	0.341975	NA	1000
ENSG00000175756	AURKAIP1	7534.74	-0.171474	0.118571	0.124981	0.281863	1000
ENSG00000175764	TTLL11	92.7939	-0.00557182	0.168324	0.967005	0.985637	1000
ENSG00000175766	EIF4E1B	0.0499899	-0.000873587	0.319674	0.995159	NA	1000
ENSG00000175768	TOMM5	7044.21	0.226075	0.097908	0.0152046	0.0566098	1000
ENSG00000175772	LINC01106	382.521	0.545981	0.108831	1.3072545957052e-07	1.97795320978277e-06	1000
ENSG00000175773	ZBTB44-DT	7.49017	0.0398726	0.300708	0.715659	0.851979	1000
ENSG00000175779	LINC02694	0.700818	0.0192951	0.318932	0.590166	NA	1000
ENSG00000175782	SLC35E3	402.402	0.0863549	0.147159	0.511657	0.707188	1000
ENSG00000175785	PRIMA1	45.6445	-0.0990199	0.265267	0.541828	0.730721	1000
ENSG00000175787	ZNF169	138.505	0.496054	0.242818	0.00938998	0.0380869	1000
ENSG00000175792	RUVBL1	1532.21	-0.295572	0.0895236	0.000498491	0.00315726	1000
ENSG00000175793	SFN	11709.2	1.00894	0.100912	2.35973865907917e-24	3.01241128580292e-22	1000
ENSG00000175800	OR52B3P	0	NA	NA	NA	NA	1000
ENSG00000175806	MSRA	137.281	-1.16833	0.275321	1.63572063746686e-06	1.97127915602917e-05	1000
ENSG00000175809	CBLL2	0	NA	NA	NA	NA	1000
ENSG00000175820	CCDC168	3.61758	0.206513	0.400323	0.0598275	0.165173	1000
ENSG00000175826	CTDNEP1	1832.87	-0.137987	0.176083	0.328182	0.539244	1000
ENSG00000175832	ETV4	828.389	-1.15942	0.107116	2.63790535882945e-28	4.80662430298162e-26	1000
ENSG00000175841	FAM172BP	5.45109	0.527103	1.00831	0.0187312	0.0669904	1000
ENSG00000175854	SWI5	986.671	-0.578237	0.118095	1.80905367298458e-07	2.65567271895654e-06	1000
ENSG00000175857	GAPT	0.142237	-0.00140311	0.319649	0.995163	NA	1000
ENSG00000175866	BAIAP2	1059.34	-0.530285	0.340303	0.01936	0.0687436	1000
ENSG00000175868	CALCB	165.558	0.100312	0.186206	0.509109	0.70529	1000
ENSG00000175874	CREG2	511.035	-0.0260881	0.144646	0.834167	0.917597	1000
ENSG00000175877	TMEM270	18.9087	0.0970177	0.282721	0.51721	0.711748	1000
ENSG00000175879	HOXD8	658.107	0.136402	0.0963732	0.133376	0.295146	1000
ENSG00000175886	RPL7AP66	0.852199	-0.0173923	0.317386	0.704867	NA	1000
ENSG00000175893	ZDHHC21	684.528	0.337424	0.22205	0.050989	0.14654	1000
ENSG00000175894	TSPEAR	0.0983739	-0.00761877	0.319679	0.869613	NA	1000
ENSG00000175895	PLEKHF2	1774.17	1.3637	0.119636	3.77896022194915e-31	7.97659930413208e-29	1000
ENSG00000175899	A2M	625.404	0.043908	0.19612	0.794621	0.896419	1000
ENSG00000175906	ARL4D	931.195	0.137922	0.111329	0.185703	0.371981	1000
ENSG00000175920	DOK7	7064.41	0.316977	0.113537	0.0021394	0.0110892	1000
ENSG00000175928	LRRN1	0.708439	0.0387563	0.321805	0.344738	NA	1000
ENSG00000175931	UBE2O	526.062	0.0272966	0.191642	0.841851	0.922646	1000
ENSG00000175938	ORAI3	1110	0.319364	0.0982588	0.000596689	0.00368079	1000
ENSG00000175946	KLHL38	0.0513117	-0.000858719	0.319674	0.995159	NA	1000
ENSG00000175967	LINC02880	0.0872095	-0.000907273	0.319672	0.995161	NA	1000
ENSG00000175970	UNC119B	2847.44	-0.146938	0.0964262	0.114225	0.264376	1000
ENSG00000175984	DENND2C	434.219	0.209748	0.129671	0.0767992	0.198701	1000
ENSG00000175985	PLEKHD1	393.348	-0.0334071	0.109569	0.745066	0.868741	1000
ENSG00000176007	FAM220BP	0	NA	NA	NA	NA	1000
ENSG00000176009	ASCL3	0	NA	NA	NA	NA	1000
ENSG00000176014	TUBB6	14067.4	0.469212	0.0794665	1.00743512959337e-09	2.24425386915372e-08	1000
ENSG00000176018	LYSMD3	1110.92	0.494806	0.298924	0.0197291	0.0697867	1000
ENSG00000176020	AMIGO3	418.143	1.40063	0.170079	1.38555257634272e-17	9.08879857693857e-16	1000
ENSG00000176022	B3GALT6	1925.11	-0.12404	0.0934553	0.164446	0.341831	1000
ENSG00000176024	ZNF613	213.419	0.187742	0.266364	0.275915	0.484533	1000
ENSG00000176029	C11orf16	0	NA	NA	NA	NA	1000
ENSG00000176040	TMPRSS7	0.99736	-0.038848	0.321578	0.444966	NA	1000
ENSG00000176043	RPL36P3	0	NA	NA	NA	NA	1000
ENSG00000176046	NUPR1	192.455	0.275117	0.249613	0.12789	0.286871	1000
ENSG00000176049	JAKMIP2	19.3266	0.162827	0.343622	0.205614	0.39886	1000
ENSG00000176054	RPL23P2	3.52963	-0.200459	0.396189	0.0588123	0.163003	1000
ENSG00000176055	MBLAC2	362.656	0.53675	0.186334	0.000886507	0.00517935	1000
ENSG00000176058	TPRN	2671.57	0.177223	0.105217	0.07348	0.192826	1000
ENSG00000176076	KCNE5	0.923318	-0.0738763	0.330811	0.0658364	NA	1000
ENSG00000176083	ZNF683	0	NA	NA	NA	NA	1000
ENSG00000176087	SLC35A4	917.549	-0.373165	0.146937	0.00445274	0.0205472	1000
ENSG00000176092	CRYBG2	129.742	-0.190204	0.280482	0.267072	0.473883	1000
ENSG00000176095	IP6K1	1260.48	0.0298007	0.133812	0.80925	0.904609	1000
ENSG00000176101	SSNA1	3924.96	-0.251093	0.123004	0.0277271	0.0912493	1000
ENSG00000176102	CSTF3	398.635	0.312414	0.17634	0.0363754	0.112765	1000
ENSG00000176105	YES1	9744.66	0.0719497	0.199814	0.63597	0.798812	1000
ENSG00000176108	CHMP6	989.136	-0.222001	0.140858	0.078765	0.202385	1000
ENSG00000176115	AQP7P4	0	NA	NA	NA	NA	1000
ENSG00000176124	DLEU1	321.581	-0.147833	0.209134	0.35862	0.570511	1000
ENSG00000176125	UFSP1	141.18	0.5577	0.217792	0.00215819	0.0111676	1000
ENSG00000176134	NA	0	NA	NA	NA	NA	1000
ENSG00000176136	MC5R	1.58411	0.0256264	0.316851	0.625434	NA	1000
ENSG00000176142	TMEM39A	4088.29	-0.113676	0.092677	0.214116	0.410535	1000
ENSG00000176148	TCP11L1	242.409	0.59769	0.193205	0.000383711	0.00251161	1000
ENSG00000176153	GPX2	42.7031	1.54925	0.343882	4.10462727168344e-07	5.57721789706943e-06	1000
ENSG00000176155	CCDC57	1445.8	0.351679	0.152111	0.00917598	0.0373968	1000
ENSG00000176160	HSF5	3.3872	-0.073328	0.316337	0.430492	0.639602	1000
ENSG00000176165	FOXG1	5.61201	-0.105058	0.31949	0.353303	0.565406	1000
ENSG00000176170	SPHK1	4429.15	0.381032	0.125625	0.000848871	0.00499505	1000
ENSG00000176171	BNIP3	3905.89	-0.281082	0.082424	0.000420714	0.0027262	1000
ENSG00000176177	ENTHD1	0	NA	NA	NA	NA	1000
ENSG00000176182	MYPOP	72.2436	-0.168432	0.279361	0.317711	0.529163	1000
ENSG00000176183	NA	0	NA	NA	NA	NA	1000
ENSG00000176194	CIDEA	2.26399	0.0192409	0.308537	0.820765	NA	1000
ENSG00000176198	OR11H4	1.82421	0.0575505	0.321553	0.332018	NA	1000
ENSG00000176200	OR4D11	0	NA	NA	NA	NA	1000
ENSG00000176204	LRRTM4	0.230872	0.0105777	0.319701	0.798399	NA	1000
ENSG00000176208	ATAD5	364.852	0.168277	0.254251	0.326309	0.537515	1000
ENSG00000176209	SMIM19	1534.33	0.158238	0.0938791	0.0766116	0.198407	1000
ENSG00000176219	OR11H6	0.617451	0.00106605	0.318431	0.957741	NA	1000
ENSG00000176222	ZNF404	27.1927	1.06462	0.622577	0.00404639	0.0189635	1000
ENSG00000176225	RTTN	1067.07	-0.390946	0.143794	0.00225201	0.0115856	1000
ENSG00000176230	OR4K17	0	NA	NA	NA	NA	1000
ENSG00000176231	OR10H4	0	NA	NA	NA	NA	1000
ENSG00000176232	NA	0	NA	NA	NA	NA	1000
ENSG00000176236	RPP38-DT	14.2258	-0.00550242	0.284355	0.962199	0.983748	1000
ENSG00000176239	OR51B6	0.0436048	-0.000841595	0.319675	0.995159	NA	1000
ENSG00000176243	CDV3P1	0	NA	NA	NA	NA	1000
ENSG00000176244	ACBD7	635.006	-0.237586	0.0956408	0.0087624	0.0360907	1000
ENSG00000176246	OR4L1	0	NA	NA	NA	NA	1000
ENSG00000176248	ANAPC2	1479.94	0.0940631	0.144814	0.456932	0.662676	1000
ENSG00000176253	OR4K13	0	NA	NA	NA	NA	1000
ENSG00000176256	HMGB4	0	NA	NA	NA	NA	1000
ENSG00000176261	ZBTB8OS	1149.78	-0.0329474	0.136136	0.788811	0.893838	1000
ENSG00000176268	CYCSP34	0.370719	-0.009536	0.319888	0.541712	NA	1000
ENSG00000176269	OR4F21	0.302125	-0.00143946	0.319644	0.995167	NA	1000
ENSG00000176273	SLC35G1	617.691	0.679316	0.122102	4.71055311347609e-09	9.31579608777335e-08	1000
ENSG00000176281	OR4K5	0	NA	NA	NA	NA	1000
ENSG00000176289	IDSP1	0.0443069	-0.000852755	0.319675	0.995159	NA	1000
ENSG00000176290	OR4K3	0	NA	NA	NA	NA	1000
ENSG00000176293	ZNF135	20.3365	-0.00322845	0.261424	0.981441	0.991628	1000
ENSG00000176294	OR4N2	0	NA	NA	NA	NA	1000
ENSG00000176299	OR4M1	0	NA	NA	NA	NA	1000
ENSG00000176302	FOXR1	0	NA	NA	NA	NA	1000
ENSG00000176312	OR4H12P	0	NA	NA	NA	NA	1000
ENSG00000176318	FOXN3P1	0	NA	NA	NA	NA	1000
ENSG00000176320	NA	1.40583	0.0319767	0.315114	0.622029	NA	1000
ENSG00000176340	COX8A	18568.6	-0.0811112	0.122799	0.453666	0.65996	1000
ENSG00000176343	RPL37AP8	0	NA	NA	NA	NA	1000
ENSG00000176349	NA	0.0513117	-0.000858719	0.319674	0.995159	NA	1000
ENSG00000176358	TAC4	0.394728	0.0123023	0.319811	0.74682	NA	1000
ENSG00000176371	ZSCAN2	477.688	0.316278	0.160105	0.0241247	0.0818059	1000
