## Supplementary Table 8 for "Inhibition of METTL3 by STC-15 induces RNA misprocessing that results in dsRNA formation and activates innate immunity" (part 43 of 91)

### Sheet: Dose response (continued)
gene_id	gene_name	baseMean	log2FoldChange	lfcSE	pvalue	padj	dose_v_0
ENSG00000176378	PFN1P10	0	NA	NA	NA	NA	1000
ENSG00000176381	PRR18	184.641	0.787118	0.231853	7.9226866408939e-05	0.000627662	1000
ENSG00000176383	B3GNT4	230.349	0.163861	0.176927	0.268983	0.476006	1000
ENSG00000176386	CDC26	820.748	-0.162423	0.132345	0.172911	0.354349	1000
ENSG00000176387	HSD11B2	34.8176	0.0247052	0.272963	0.868498	0.93729	1000
ENSG00000176390	CRLF3	255.907	-0.765147	0.185882	5.11191856175174e-06	5.50409049585785e-05	1000
ENSG00000176393	RNPEP	877.524	-0.420943	0.218606	0.017088	0.0623783	1000
ENSG00000176396	EID2	944.707	0.0266042	0.0832428	0.749488	0.871513	1000
ENSG00000176399	DMRTA1	302.171	0.767686	0.133486	1.32429607096595e-09	2.88382716413923e-08	1000
ENSG00000176401	EID2B	227.06	-0.130925	0.240331	0.431106	0.639891	1000
ENSG00000176402	GJC3	26.7131	0.47347	0.424694	0.0401492	0.121582	1000
ENSG00000176406	RIMS2	225.654	0.162815	0.179428	0.276939	0.485611	1000
ENSG00000176407	KCMF1	6243.63	-0.223114	0.0892112	0.0101618	0.040653	1000
ENSG00000176410	DNAJC30	1554.39	0.976372	0.099617	1.21881712571132e-23	1.40453850286701e-21	1000
ENSG00000176422	SPRYD4	1183.2	0.260916	0.0867311	0.00172139	0.00922997	1000
ENSG00000176428	VPS37D	210.577	0.151318	0.154777	0.273071	0.480816	1000
ENSG00000176435	CLEC14A	0	NA	NA	NA	NA	1000
ENSG00000176438	SYNE3	346.536	-0.07987	0.138694	0.511719	0.707204	1000
ENSG00000176444	CLK2	188.1	-0.215204	0.223426	0.200253	0.392137	1000
ENSG00000176454	LPCAT4	1078.66	-0.257793	0.120869	0.0195346	0.0692252	1000
ENSG00000176463	SLCO3A1	785.156	0.876969	0.241041	3.16714257467349e-05	0.000280051	1000
ENSG00000176472	ZNF575	7.16921	-0.0842084	0.319854	0.364705	0.576407	1000
ENSG00000176473	WDR25	1400.88	0.107708	0.11534	0.305917	0.516814	1000
ENSG00000176476	SGF29	440.753	-0.733591	0.111318	8.02283624603117e-12	2.49691745881954e-10	1000
ENSG00000176485	PLAAT3	2106	-0.0420712	0.111464	0.706231	0.845518	1000
ENSG00000176490	DIRAS1	156.814	1.45834	0.22765	1.04123457697256e-11	3.18937930265488e-10	1000
ENSG00000176495	OR5AN1	0.0484744	-0.00738177	0.319665	0.869595	NA	1000
ENSG00000176510	OR10AC1	0	NA	NA	NA	NA	1000
ENSG00000176515	NA	0	NA	NA	NA	NA	1000
ENSG00000176531	PHLDB3	349.17	-0.562387	0.138967	1.23202686435093e-05	0.000120984	1000
ENSG00000176532	PRR15	1538.24	0.68305	0.126113	1.07402417398506e-08	1.96879805375645e-07	1000
ENSG00000176533	GNG7	69.9557	0.0896857	0.188954	0.561992	0.745418	1000
ENSG00000176540	OR4C5	0	NA	NA	NA	NA	1000
ENSG00000176542	USF3	1029.79	-0.00505156	0.264682	0.968748	0.985876	1000
ENSG00000176547	OR4C3	0	NA	NA	NA	NA	1000
ENSG00000176555	OR4S1	0	NA	NA	NA	NA	1000
ENSG00000176563	CNTD1	6.74123	0.0173342	0.3062	0.846418	0.925041	1000
ENSG00000176566	DCAF4L2	0	NA	NA	NA	NA	1000
ENSG00000176567	OR4X1	0	NA	NA	NA	NA	1000
ENSG00000176571	CNBD1	0	NA	NA	NA	NA	1000
ENSG00000176584	DMBT1L1	0.608452	-0.0283951	0.320978	0.378803	NA	1000
ENSG00000176593	NA	99.1808	0.557233	0.283664	0.00872326	0.0359504	1000
ENSG00000176595	KBTBD11	302.418	0.0111328	0.179279	0.930905	0.968757	1000
ENSG00000176597	B3GNT5	1084.45	0.651034	0.189184	9.79958211070835e-05	0.000761916	1000
ENSG00000176601	MAP3K19	0.0472776	-0.000853444	0.319674	0.995159	NA	1000
ENSG00000176605	LINC02914	0	NA	NA	NA	NA	1000
ENSG00000176619	LMNB2	3286.66	-0.201068	0.119462	0.0744479	0.194552	1000
ENSG00000176623	RMDN1	1502.01	-0.492552	0.110201	1.89656311040664e-06	2.25252528973589e-05	1000
ENSG00000176624	MEX3C	2893.13	0.707498	0.107482	7.77318577282458e-12	2.42630376999776e-10	1000
ENSG00000176635	HORMAD2	0.18945	-0.00139229	0.319648	0.995162	NA	1000
ENSG00000176641	RNF152	23.4422	-0.175799	0.381057	0.0499689	0.144231	1000
ENSG00000176654	NANOGP1	0.18697	-0.00855064	0.319771	0.753232	NA	1000
ENSG00000176658	MYO1D	806.855	-0.288577	0.192004	0.0668046	0.179714	1000
ENSG00000176659	LINC02910	0	NA	NA	NA	NA	1000
ENSG00000176678	FOXL1	0.0998446	0.0106548	0.319689	0.860028	NA	1000
ENSG00000176679	TGIF2LY	0	NA	NA	NA	NA	1000
ENSG00000176681	LRRC37A	68.4406	-0.264914	0.249711	0.136401	0.300097	1000
ENSG00000176692	FOXC2	0.0484744	-0.00738177	0.319665	0.869595	NA	1000
ENSG00000176695	OR4F17	0.0915174	0.0105852	0.319681	0.859255	NA	1000
ENSG00000176697	BDNF	773.957	0.512277	0.131343	2.80637138179928e-05	0.000251171	1000
ENSG00000176700	SCAND2P	0.0469969	-0.00735344	0.319662	0.869595	NA	1000
ENSG00000176714	CCDC121	29.0373	0.509865	0.438998	0.0328652	0.104063	1000
ENSG00000176715	ACSF3	1169.74	-0.00588384	0.132535	0.912741	0.960297	1000
ENSG00000176716	OR10AB1P	0	NA	NA	NA	NA	1000
ENSG00000176720	BOK	1864.58	0.423927	0.111172	5.11608319263028e-05	0.000425555	1000
ENSG00000176723	ZNF843	18.4381	1.30769	0.624502	0.00156085	0.00847361	1000
ENSG00000176728	TTTY14	0	NA	NA	NA	NA	1000
ENSG00000176731	RBIS	1736.11	-0.530098	0.130345	1.27940217536886e-05	0.000124774	1000
ENSG00000176732	PFN4	57.6284	-0.0120727	0.199717	0.936909	0.971544	1000
ENSG00000176742	OR51V1	0	NA	NA	NA	NA	1000
ENSG00000176746	MAGEB6	0	NA	NA	NA	NA	1000
ENSG00000176748	OR52Z1P	0	NA	NA	NA	NA	1000
ENSG00000176749	CDK5R1	176.406	-0.0250347	0.180024	0.870089	0.937977	1000
ENSG00000176752	OR51A1P	0	NA	NA	NA	NA	1000
ENSG00000176753	PAK6-AS1	18.7817	-0.148614	0.279148	0.366935	0.57873	1000
ENSG00000176754	LINC00303	0	NA	NA	NA	NA	1000
ENSG00000176761	ZNF285BP	0.0470505	-0.000862477	0.319674	0.995159	NA	1000
ENSG00000176769	TCERG1L	0	NA	NA	NA	NA	1000
ENSG00000176771	NCKAP5	1075.5	-0.365589	0.258204	0.0507404	0.146082	1000
ENSG00000176774	MAGEB18	0	NA	NA	NA	NA	1000
ENSG00000176782	DEFB104A	0	NA	NA	NA	NA	1000
ENSG00000176783	RUFY1	3698.52	-0.137114	0.0786232	0.0735014	0.192859	1000
ENSG00000176787	OR52E2	0	NA	NA	NA	NA	1000
ENSG00000176788	BASP1	1512.21	0.653127	0.0967322	2.81861278975703e-12	9.40375681765728e-11	1000
ENSG00000176797	DEFB103A	6.88309	-0.0446066	0.30099	0.684808	0.83141	1000
ENSG00000176798	OR51L1	0	NA	NA	NA	NA	1000
ENSG00000176809	LRRC37A3	242.676	0.0297849	0.263709	0.846208	0.924935	1000
ENSG00000176812	METTL1P1	0	NA	NA	NA	NA	1000
ENSG00000176826	FKBP9P1	0.0470505	-0.000862477	0.319674	0.995159	NA	1000
ENSG00000176834	VSIG10	2075.87	-0.0176058	0.0820861	0.824276	0.911875	1000
ENSG00000176840	MIR7-3HG	0.939447	0.00599796	0.31775	0.812477	NA	1000
ENSG00000176842	IRX5	1.52838	-0.021219	0.316307	0.709266	NA	1000
ENSG00000176845	METRNL	1839.64	0.620928	0.127832	2.2577940420157e-07	3.2457121498134e-06	1000
ENSG00000176853	FAM91A1	4647.02	-0.0582337	0.128233	0.632458	0.796089	1000
ENSG00000176855	KRT18P28	0.0424574	-0.000837624	0.319675	0.995159	NA	1000
ENSG00000176857	GJA1P1	0	NA	NA	NA	NA	1000
ENSG00000176868	NA	15.175	0.0614887	0.274594	0.67723	0.825965	1000
ENSG00000176871	WSB2	7198.98	-0.224778	0.0530338	1.62476352397474e-05	0.000154295	1000
ENSG00000176882	NA	0	NA	NA	NA	NA	1000
ENSG00000176884	GRIN1	138.416	-0.390529	0.398093	0.0625566	0.170969	1000
ENSG00000176887	SOX11	27.7513	0.0645015	0.258857	0.681877	0.829287	1000
ENSG00000176890	TYMS	3198.69	-0.833012	0.377456	0.00230329	0.0118038	1000
ENSG00000176893	OR51G2	0	NA	NA	NA	NA	1000
ENSG00000176894	PXMP2	1063.75	-0.248356	0.11207	0.0173533	0.0631127	1000
ENSG00000176895	OR51A7	0	NA	NA	NA	NA	1000
ENSG00000176896	TCEANC	103.97	0.574241	0.314176	0.0106182	0.0421704	1000
ENSG00000176900	OR51T1	0	NA	NA	NA	NA	1000
ENSG00000176903	PNMA1	1523.8	-0.140961	0.0687974	0.0363244	0.11264	1000
ENSG00000176904	OR51H1	0	NA	NA	NA	NA	1000
ENSG00000176907	TCIM	1826.86	-0.93612	0.143363	6.59232459728478e-12	2.0821002679928e-10	1000
ENSG00000176909	MAMSTR	55.4153	-0.281724	0.261969	0.124859	0.281649	1000
ENSG00000176912	TYMSOS	346.761	0.422306	0.117382	0.000122892	0.000930042	1000
ENSG00000176915	ANKLE2	7355.9	0.227157	0.074153	0.00210939	0.0109683	1000
ENSG00000176919	C8G	13.5371	0.407387	0.547973	0.0444166	0.131626	1000
ENSG00000176920	FUT2	152.766	0.457487	0.399039	0.0417739	0.12524	1000
ENSG00000176922	OR51S1	0	NA	NA	NA	NA	1000
ENSG00000176923	OR7A15P	0	NA	NA	NA	NA	1000
ENSG00000176925	OR51F2	0	NA	NA	NA	NA	1000
ENSG00000176927	EFCAB5	2.64872	0.0538242	0.320039	0.3916	NA	1000
ENSG00000176928	GCNT4	153.033	0.932564	0.212036	1.12448502118076e-06	1.39539558594602e-05	1000
ENSG00000176933	TOB2P1	48.6111	0.122399	0.223183	0.455368	0.66131	1000
ENSG00000176945	MUC20	40.0893	-0.0699247	0.287617	0.596312	0.771371	1000
ENSG00000176946	THAP4	2376.55	0.616933	0.108173	2.38065908748606e-09	4.95637412950346e-08	1000
ENSG00000176951	OR51N1P	0	NA	NA	NA	NA	1000
ENSG00000176953	NFATC2IP	1072	-0.173236	0.171394	0.229195	0.430048	1000
ENSG00000176956	LY6H	0.573427	8.98646958537504e-05	0.317926	0.98935	NA	1000
ENSG00000176970	RPL7L1P11	0	NA	NA	NA	NA	1000
ENSG00000176971	FIBIN	7.04789	0.179638	0.33901	0.21748	0.415044	1000
ENSG00000176973	FAM89B	3484.17	0.431565	0.103715	1.16177870708065e-05	0.000114826	1000
ENSG00000176974	SHMT1	2107.09	-0.324802	0.0848557	6.99869126027992e-05	0.000564102	1000
ENSG00000176978	DPP7	2755.3	0.108773	0.139248	0.385873	0.59759	1000
ENSG00000176979	TRIM60	0	NA	NA	NA	NA	1000
ENSG00000176984	NA	1.47728	-0.011695	0.315047	0.836485	NA	1000
ENSG00000176986	SEC24C	4907.44	-0.553036	0.170527	0.000263603	0.00180874	1000
ENSG00000176988	FMR1NB	0.0443069	-0.000852755	0.319675	0.995159	NA	1000
ENSG00000176994	SMCR8	1020.66	0.156242	0.191739	0.317663	0.529124	1000
ENSG00000176998	HCG4	29.2167	-0.969905	0.431879	0.00179322	0.00957259	1000
ENSG00000177000	MTHFR	1937.04	-0.582148	0.153125	3.23354930964792e-05	0.000285213	1000
ENSG00000177023	DEFB104B	0	NA	NA	NA	NA	1000
ENSG00000177025	C19orf18	0.338127	0.00855749	0.319321	0.777949	NA	1000
ENSG00000177030	DEAF1	544.326	0.170567	0.135146	0.163466	0.340458	1000
ENSG00000177034	MTX3	872.504	-0.0297747	0.247062	0.844857	0.924209	1000
ENSG00000177042	TMEM80	919.287	-0.381186	0.130487	0.00143807	0.00789549	1000
ENSG00000177045	SIX5	312.283	-0.430536	0.175412	0.00431715	0.0200081	1000
ENSG00000177047	IFNW1	0	NA	NA	NA	NA	1000
ENSG00000177051	FBXO46	446.333	0.376671	0.172624	0.0114874	0.0450599	1000
ENSG00000177054	ZDHHC13	1918.73	0.228669	0.0770831	0.00213275	0.0110627	1000
ENSG00000177058	SLC38A9	843.679	-0.139227	0.101651	0.145444	0.313895	1000
ENSG00000177076	ACER2	113.551	-0.120935	0.14649	0.359665	0.571513	1000
ENSG00000177082	WDR73	2620.06	-0.113661	0.0974797	0.2183	0.415864	1000
ENSG00000177084	POLE	2114.43	-0.186064	0.222589	0.269453	0.476443	1000
ENSG00000177096	PHETA2	2042.57	0.476316	0.156974	0.000709928	0.0042742	1000
ENSG00000177098	SCN4B	55.37	-0.622295	0.317001	0.00710186	0.0303842	1000
ENSG00000177103	DSCAML1	7.91905	-0.035636	0.306742	0.684525	0.831295	1000
ENSG00000177105	RHOG	734.209	1.12284	0.144383	6.45833834121351e-16	3.44213287740827e-14	1000
ENSG00000177106	EPS8L2	1125.86	-0.0399439	0.169676	0.744678	0.868526	1000
ENSG00000177108	ZDHHC22	0.0998446	0.0108388	0.319698	0.860023	NA	1000
ENSG00000177112	IRAG1-AS1	1.33271	0.00503008	0.314706	0.925538	NA	1000
ENSG00000177119	ANO6	4407.08	0.234575	0.107381	0.0183146	0.0658099	1000
ENSG00000177125	ZBTB34	398.672	0.275041	0.151335	0.0402541	0.121762	1000
ENSG00000177133	PRDM16-DT	0.39783	0.0105828	0.319379	0.708396	NA	1000
ENSG00000177138	FAM9B	2.4266	-0.172563	0.38555	0.00943292	NA	1000
ENSG00000177143	CETN1	0	NA	NA	NA	NA	1000
ENSG00000177144	NUDT4B	51.9426	0.162332	0.280601	0.33004	0.541282	1000
ENSG00000177150	FAM210A	2175.07	0.835879	0.0812154	8.9994882335614e-26	1.33236173368955e-23	1000
ENSG00000177151	OR2T35	0	NA	NA	NA	NA	1000
ENSG00000177156	TALDO1	10952.9	-0.0893347	0.100429	0.353254	0.565396	1000
ENSG00000177169	ULK1	314.219	-0.275217	0.25665	0.127556	0.28625	1000
ENSG00000177173	NAP1L4P1	6.46595	-0.0400284	0.299924	0.716852	0.852583	1000
ENSG00000177174	OR14C36	0	NA	NA	NA	NA	1000
ENSG00000177181	RIMKLA	1503.2	0.669274	0.161819	6.05646820500173e-06	6.42057909808215e-05	1000
ENSG00000177182	CLVS1	1.29542	-0.0374065	0.320605	0.352696	NA	1000
ENSG00000177186	OR2M7	0	NA	NA	NA	NA	1000
ENSG00000177189	RPS6KA3	1350.47	-0.117072	0.22463	0.476743	0.679646	1000
ENSG00000177191	B3GNT8	1.0173	0.00216848	0.316433	0.909038	NA	1000
ENSG00000177192	PUS1	603.648	0.567332	0.113663	1.60167634373905e-07	2.37786476129338e-06	1000
ENSG00000177197	PCNPP5	0.0494001	-0.000851364	0.319674	0.995159	NA	1000
ENSG00000177200	CHD9	1482.97	0.164286	0.191483	0.281962	0.491348	1000
ENSG00000177201	OR2T12	0	NA	NA	NA	NA	1000
ENSG00000177202	SPACA4	0.341983	-0.00150828	0.319642	0.995168	NA	1000
ENSG00000177212	OR2T33	0.194269	-0.00139958	0.319647	0.995165	NA	1000
ENSG00000177225	GATD1	2075.33	-0.363108	0.15471	0.0063256	0.0275552	1000
ENSG00000177233	OR2M1P	0	NA	NA	NA	NA	1000
ENSG00000177234	LINC01561	0	NA	NA	NA	NA	1000
ENSG00000177238	TRIM72	1.90903	-0.0567944	0.32406	0.223919	NA	1000
ENSG00000177239	MAN1B1	2098.76	0.134169	0.109191	0.186933	0.373548	1000
ENSG00000177243	DEFB103B	0.0485797	-0.00086118	0.319674	0.995159	NA	1000
ENSG00000177257	DEFB4B	0	NA	NA	NA	NA	1000
ENSG00000177261	ENSAP3	0	NA	NA	NA	NA	1000
ENSG00000177272	KCNA3	0.478484	0.0060862	0.319406	0.9196	NA	1000
ENSG00000177275	OR2AJ1	0.0985121	-0.0013329	0.319651	0.995161	NA	1000
ENSG00000177283	FZD8	627.76	0.401817	0.123113	0.00040986	0.00266413	1000
ENSG00000177291	GJD4	0.451043	-0.0179048	0.320233	0.483095	NA	1000
ENSG00000177294	FBXO39	4.67151	0.296264	0.498712	0.037124	0.114536	1000
ENSG00000177300	CLDN22	0.905526	0.0125906	0.317455	0.780069	NA	1000
ENSG00000177301	KCNA2	1.88662	0.0363316	0.319673	0.39882	NA	1000
ENSG00000177302	TOP3A	457.353	-0.164601	0.220898	0.320089	0.531091	1000
ENSG00000177303	CASKIN2	500.829	-0.308719	0.1906	0.049284	0.142795	1000
ENSG00000177306	OR7E125P	0.363994	-0.0020838	0.319618	0.994614	NA	1000
ENSG00000177311	ZBTB38	12298.7	-0.0568296	0.175505	0.784594	0.892023	1000
ENSG00000177324	BEND2	0	NA	NA	NA	NA	1000
ENSG00000177335	LINC02904	741.094	-0.3201	0.106169	0.00103667	0.005927	1000
ENSG00000177337	DLGAP1-AS1	647.196	0.253588	0.142669	0.0464765	0.136478	1000
ENSG00000177338	LINC00469	0	NA	NA	NA	NA	1000
ENSG00000177340	FLJ13224	3.04988	0.0592915	0.309521	0.550159	0.736782	1000
ENSG00000177350	RPL13AP3	0.266843	-0.00838788	0.31975	0.805016	NA	1000
ENSG00000177352	CCDC71	852.714	0.0497466	0.127696	0.677195	0.825965	1000
ENSG00000177354	C10orf71	0.0872095	-0.000907273	0.319672	0.995161	NA	1000
ENSG00000177359	NA	2.98284	-0.109244	0.329488	0.261918	0.468353	1000
ENSG00000177363	LRRN4CL	7.93416	-0.113202	0.314243	0.367696	0.579587	1000
ENSG00000177369	FLJ40194	4.94358	0.053249	0.30172	0.631472	0.795485	1000
ENSG00000177370	TIMM22	263.587	-0.985102	0.230925	1.86201240512018e-06	2.21642894833932e-05	1000
ENSG00000177374	HIC1	16.808	-0.0973437	0.32271	0.30798	0.518546	1000
ENSG00000177380	PPFIA3	201.342	-0.116847	0.217722	0.479198	0.681658	1000
ENSG00000177383	MAGEF1	6392.99	0.396454	0.0723082	1.81668707051387e-08	3.2128302596339e-07	1000
ENSG00000177398	UMODL1	0.141967	-0.00899619	0.319816	0.664462	NA	1000
ENSG00000177400	OR7E8P	0	NA	NA	NA	NA	1000
ENSG00000177406	NINJ2-AS1	436.723	-0.588925	0.149689	1.39827543201034e-05	0.000135376	1000
ENSG00000177409	SAMD9L	449.481	2.8496	0.424408	9.57871358177013e-13	3.42631870553284e-11	1000
ENSG00000177410	ZFAS1	3622.66	0.321201	0.116439	0.00285106	0.014132	1000
ENSG00000177414	UBE2U	0.0499455	0.0119043	0.319753	0.860035	NA	1000
ENSG00000177418	NA	2.90697	-0.00475759	0.306838	0.951836	0.977972	1000
ENSG00000177425	PAWR	4245.95	0.104855	0.139708	0.417085	0.627079	1000
ENSG00000177426	TGIF1	8294.93	0.195576	0.135684	0.10695	0.252472	1000
ENSG00000177427	MIEF2	657.117	0.324527	0.141027	0.0106425	0.0422508	1000
ENSG00000177432	NAP1L5	0.0436048	-0.000841595	0.319675	0.995159	NA	1000
ENSG00000177447	CBX3P1	0	NA	NA	NA	NA	1000
ENSG00000177452	NA	0	NA	NA	NA	NA	1000
ENSG00000177453	NIM1K	5.52627	-0.0118587	0.307542	0.888732	0.948102	1000
ENSG00000177455	CD19	38.2002	-0.163166	0.227961	0.327617	0.538676	1000
ENSG00000177459	ERICH5	345.167	1.33601	0.166559	8.50534612616288e-17	5.12218853287193e-15	1000
ENSG00000177462	OR2T8	3.58421	0.0768362	0.317687	0.415086	0.625341	1000
ENSG00000177463	NR2C2	1357.19	-0.301291	0.234336	0.0873682	0.218667	1000
ENSG00000177464	GPR4	0.0535495	-0.000846551	0.319674	0.995159	NA	1000
ENSG00000177465	ACOT4	652.12	0.286655	0.134207	0.0187038	0.0669601	1000
ENSG00000177468	OLIG3	0	NA	NA	NA	NA	1000
ENSG00000177469	CAVIN1	807.936	-0.237975	0.309447	0.1825	0.367594	1000
ENSG00000177476	OR2G3	0	NA	NA	NA	NA	1000
ENSG00000177479	ARIH2	2964.83	0.225302	0.0934137	0.0109114	0.0431659	1000
ENSG00000177483	RBM44	1.83175	-0.0222235	0.313472	0.730071	NA	1000
ENSG00000177485	ZBTB33	485.875	0.377663	0.335219	0.0660668	0.178266	1000
ENSG00000177489	OR2G2	0	NA	NA	NA	NA	1000
ENSG00000177494	ZBED2	2094.74	-0.972176	0.140268	5.24447983353123e-13	1.92108360087719e-11	1000
ENSG00000177504	VCX2	0	NA	NA	NA	NA	1000
ENSG00000177508	IRX3	0.66653	-0.00648656	0.317966	0.835137	NA	1000
ENSG00000177511	ST8SIA3	0.0436048	-0.000841595	0.319675	0.995159	NA	1000
ENSG00000177519	RPRM	35.4522	0.119944	0.221337	0.465941	0.670496	1000
ENSG00000177535	OR2B11	0	NA	NA	NA	NA	1000
ENSG00000177542	SLC25A22	452.845	0.0152499	0.221275	0.927321	0.966633	1000
ENSG00000177548	RABEP2	2553.2	-0.100112	0.134183	0.40227	0.613418	1000
ENSG00000177551	NHLH2	0.366977	0.00839053	0.319576	0.885512	NA	1000
ENSG00000177553	C1orf167-AS1	0	NA	NA	NA	NA	1000
ENSG00000177556	ATOX1	2266.54	0.13134	0.114295	0.227757	0.428141	1000
ENSG00000177558	FAM187B	0.0959827	-0.00132731	0.319651	0.995161	NA	1000
ENSG00000177565	TBL1XR1	9429.76	0.577867	0.163259	8.5545254682823e-05	0.000673603	1000
ENSG00000177570	SAMD12	620.012	0.220898	0.239431	0.200396	0.392326	1000
ENSG00000177575	CD163	2.24732	0.0709827	0.330117	0.0644495	NA	1000
ENSG00000177576	C18orf32	1017.89	1.43717	0.250569	6.90531426716409e-10	1.56944983861057e-08	1000
ENSG00000177586	OR7E149P	0	NA	NA	NA	NA	1000
ENSG00000177590	GIMAP3P	0	NA	NA	NA	NA	1000
ENSG00000177595	PIDD1	696.327	-0.305338	0.159114	0.027124	0.0896328	1000
ENSG00000177596	NA	0	NA	NA	NA	NA	1000
ENSG00000177599	ZNF491	5.79295	-0.0189572	0.306393	0.833349	0.917035	1000
ENSG00000177600	RPLP2	18234	0.101114	0.0861201	0.219687	0.417417	1000
ENSG00000177602	HASPIN	822.918	0.514472	0.0777159	1.01861387884147e-11	3.13812561893372e-10	1000
ENSG00000177606	JUN	3593.55	0.0170059	0.0928236	0.859008	0.932064	1000
ENSG00000177613	CSTF2T	2914.09	0.425595	0.0986774	6.09991007087515e-06	6.46020778941815e-05	1000
ENSG00000177614	PGBD5	1403.51	1.30217	0.127765	1.48380220470763e-25	2.13737697311905e-23	1000
ENSG00000177627	C12orf54	0.0970555	-0.00133565	0.319651	0.995161	NA	1000
ENSG00000177628	GBA	3408.04	-0.266965	0.0927914	0.00282817	0.0140381	1000
ENSG00000177640	CASC2	70.628	-0.191135	0.268112	0.272641	0.480211	1000
ENSG00000177646	ACAD9	707.571	-0.388802	0.250785	0.038438	0.11762	1000
ENSG00000177663	IL17RA	4222.51	0.635417	0.10436	2.44265463427511e-10	5.91089150375835e-09	1000
ENSG00000177666	PNPLA2	676.306	-0.24792	0.158592	0.0650757	0.176037	1000
ENSG00000177669	MBOAT4	4.61781	-0.107488	0.32627	0.288572	0.498709	1000
ENSG00000177673	TEX44	0	NA	NA	NA	NA	1000
ENSG00000177674	AGTRAP	1772.28	-0.139176	0.096796	0.130529	0.291143	1000
ENSG00000177675	CD163L1	60.2424	0.0580019	0.283133	0.671961	0.822669	1000
ENSG00000177679	SRRM3	526.757	0.316284	0.130895	0.00816858	0.0341932	1000
ENSG00000177683	THAP5	1718.06	0.116127	0.174868	0.414089	0.624237	1000
ENSG00000177684	DEFB114	0	NA	NA	NA	NA	1000
ENSG00000177685	CRACR2B	1453.92	0.496302	0.118102	7.29161122236383e-06	7.5792228010519e-05	1000
ENSG00000177688	SUMO4	2.54427	0.0396378	0.316549	0.548618	NA	1000
ENSG00000177689	MAGEB10	0	NA	NA	NA	NA	1000
ENSG00000177692	DNAJC28	99.1069	-0.0200618	0.195131	0.900933	0.954385	1000
ENSG00000177693	OR4F4	0	NA	NA	NA	NA	1000
ENSG00000177694	NAALADL2	22.1914	-0.0782808	0.281466	0.585783	0.764078	1000
ENSG00000177697	CD151	15494.1	0.0902372	0.124822	0.428557	0.638256	1000
ENSG00000177699	NA	0.0985875	-0.00132938	0.319651	0.995161	NA	1000
ENSG00000177700	POLR2L	118.136	-0.0625081	0.162907	0.654889	0.812381	1000
ENSG00000177706	FAM20C	974.649	-0.185721	0.0988821	0.0493514	0.142932	1000
ENSG00000177707	NECTIN3	1973.33	0.545654	0.174104	0.000430996	0.00278521	1000
ENSG00000177710	SLC35G5	0.472818	0.00178468	0.319012	0.994066	NA	1000
ENSG00000177721	ANXA2R	61.2951	0.657968	0.269842	0.00211764	0.0110031	1000
ENSG00000177725	NA	25.3287	-0.159426	0.294783	0.328128	0.539244	1000
ENSG00000177728	TMEM94	802.401	-0.532471	0.225612	0.00391984	0.018472	1000
ENSG00000177731	FLII	5775.36	-0.271813	0.131032	0.0226795	0.0778464	1000
ENSG00000177732	SOX12	525.828	0.486185	0.137021	0.000113579	0.000866642	1000
ENSG00000177733	HNRNPA0	583.337	0.181402	0.175137	0.219282	0.416878	1000
ENSG00000177736	FXNP2	1.36281	0.00191013	0.311754	0.979541	NA	1000
ENSG00000177738	ANXA2R-OT1	347.881	0.0197606	0.105393	0.857093	0.930701	1000
ENSG00000177752	YIPF7	0	NA	NA	NA	NA	1000
ENSG00000177757	FAM87B	0.421266	0.0121523	0.319827	0.664349	NA	1000
ENSG00000177770	CDKN2AIPNLP1	0	NA	NA	NA	NA	1000
ENSG00000177776	RPS2P2	0.0979775	-0.00131869	0.319651	0.995161	NA	1000
ENSG00000177788	RAB4A-AS1	638.782	-0.0791583	0.113634	0.450901	0.657642	1000
ENSG00000177791	MYOZ1	13.1247	1.81568	0.608779	0.000148711	0.00109426	1000
ENSG00000177800	TMEM78	0	NA	NA	NA	NA	1000
ENSG00000177803	YWHAQP4	0	NA	NA	NA	NA	1000
ENSG00000177807	KCNJ10	20.5438	0.0557097	0.293992	0.662006	0.816112	1000
ENSG00000177822	TENM3-AS1	240.558	0.886103	0.147475	2.19815004481356e-10	5.38029400750636e-09	1000
ENSG00000177830	CHID1	3088.96	0.0332779	0.100404	0.72845	0.858944	1000
ENSG00000177839	PCDHB9	11.9493	0.0426368	0.309562	0.622644	0.789825	1000
ENSG00000177842	ZNF620	291.623	-0.0222589	0.14926	0.865426	0.935806	1000
ENSG00000177853	ZNF518A	918.08	0.401751	0.337567	0.0554521	0.155709	1000
ENSG00000177854	TMEM187	212.719	0.417295	0.173122	0.00545145	0.0243035	1000
ENSG00000177855	CACYBPP2	0.13484	-0.00178739	0.319632	0.995163	NA	1000
ENSG00000177868	SVBP	1790.07	0.0796535	0.0993453	0.393897	0.605233	1000
ENSG00000177873	ZNF619	490.107	0.755921	0.152332	1.01259961846907e-07	1.56205580796976e-06	1000
ENSG00000177875	CCDC184	75.2621	0.855354	0.220918	1.24835612735649e-05	0.000122306	1000
ENSG00000177879	AP3S1	2673.38	-0.260167	0.0807767	0.000756884	0.00452877	1000
ENSG00000177885	GRB2	2379.24	-0.367106	0.125608	0.00151179	0.00823799	1000
ENSG00000177888	ZBTB41	1374.25	0.782589	0.397161	0.0042335	0.0197104	1000
ENSG00000177889	UBE2N	3550.92	0.125148	0.0882513	0.141253	0.307786	1000
ENSG00000177910	SPATA31C2	0	NA	NA	NA	NA	1000
ENSG00000177917	ARL6IP6	2921.76	-0.204395	0.0940106	0.0231957	0.079261	1000
ENSG00000177932	ZNF354C	385.646	0.676016	0.202942	0.000124993	0.000943264	1000
ENSG00000177938	CAPZA3	0	NA	NA	NA	NA	1000
ENSG00000177943	MAMDC4	98.194	-1.16764	0.426401	0.000387285	0.00253268	1000
ENSG00000177946	CENPBD1P	410.347	-0.073513	0.0973711	0.426407	0.636461	1000
ENSG00000177947	ODF3	0.140594	-0.00859116	0.319773	0.738903	NA	1000
ENSG00000177951	BET1L	1495.16	0.106322	0.0887968	0.2056	0.39886	1000
ENSG00000177954	RPS27	50272.6	0.0672843	0.112299	0.370206	0.582211	1000
ENSG00000177963	RIC8A	9508.01	0.424491	0.101302	1.17068330660445e-05	0.000115545	1000
ENSG00000177971	IMP3	6326.41	0.806009	0.123462	6.82291381467075e-12	2.15174111856458e-10	1000
ENSG00000177981	ASB8	1135.37	0.843239	0.0996841	3.18177662168218e-18	2.23868963028522e-16	1000
ENSG00000177984	LCN15	1.08469	-0.043775	0.321225	0.291682	NA	1000
ENSG00000177989	ODF3B	780.601	0.544248	0.153287	8.86251089938124e-05	0.000695655	1000
ENSG00000177990	DPY19L2	32.4277	-0.370918	0.471593	0.0604616	0.166599	1000
ENSG00000177992	SPATA31E1	0	NA	NA	NA	NA	1000
ENSG00000177993	ZNRF3-AS1	1.00227	0.0148541	0.315932	0.780723	NA	1000
ENSG00000177994	C2orf73	2.24813	-0.0334379	0.315622	0.593979	NA	1000
ENSG00000178015	GPR150	7.41592	0.197034	0.374609	0.122341	0.277438	1000
ENSG00000178021	TSPYL6	0	NA	NA	NA	NA	1000
ENSG00000178026	LRRC75B	537.932	0.294491	0.110462	0.0048295	0.0219906	1000
ENSG00000178028	DMAP1	1103.57	-0.635118	0.113458	4.24243379822878e-09	8.46065913418517e-08	1000
ENSG00000178031	ADAMTSL1	0.918753	0.0262065	0.320234	0.572313	NA	1000
ENSG00000178033	CALHM5	28.7197	0.958914	0.372318	0.00081839	0.00483974	1000
ENSG00000178035	IMPDH2	9834.56	-0.143067	0.0939494	0.116224	0.267521	1000
ENSG00000178038	ALS2CL	1214.65	-0.132419	0.137834	0.287996	0.497955	1000
ENSG00000178053	MLF1	1078.69	-0.391949	0.131223	0.00111245	0.00630417	1000
ENSG00000178055	PRSS42P	4.54694	0.113966	0.318344	0.351	0.563349	1000
ENSG00000178057	NDUFAF3	1739.46	0.0630177	0.102449	0.502407	0.700435	1000
ENSG00000178074	C2orf69	1629.96	0.768243	0.232079	0.000119026	0.000903671	1000
ENSG00000178075	GRAMD1C	411.88	0.331982	0.275332	0.0815757	0.207448	1000
ENSG00000178078	STAP2	952.625	0.0591398	0.133086	0.598109	0.772653	1000
ENSG00000178081	ULK4P3	0.140808	-0.00756538	0.319679	0.868544	NA	1000
ENSG00000178082	TWF1P1	1.01251	0.0025195	0.314252	0.964393	NA	1000
ENSG00000178084	HTR3C	0	NA	NA	NA	NA	1000
ENSG00000178093	TSSK6	90.6202	-0.0127629	0.233636	0.934006	0.970087	1000
ENSG00000178096	BOLA1	740.67	1.0243	0.122687	6.59722875098906e-18	4.47918215739923e-16	1000
ENSG00000178104	PDE4DIP	6120.85	0.126536	0.0727176	0.0655849	0.177212	1000
ENSG00000178105	DDX10	705.248	0.34851	0.196632	0.0305328	0.0983574	1000
ENSG00000178107	NA	0.345714	-0.00211007	0.319619	0.994751	NA	1000
ENSG00000178115	GOLGA8Q	24.8855	-0.029309	0.29924	0.785104	0.892128	1000
ENSG00000178125	PPP1R42	3.18368	-0.0342387	0.312985	0.64435	0.805144	1000
ENSG00000178127	NDUFV2	5288.95	-0.520533	0.100049	3.67013403294328e-08	6.08426029924711e-07	1000
ENSG00000178130	FAM27E5	0	NA	NA	NA	NA	1000
ENSG00000178146	GK4P	0.57173	-0.0108047	0.319707	0.843462	NA	1000
ENSG00000178149	DALRD3	1728.48	0.162553	0.0934062	0.0676822	0.181362	1000
ENSG00000178150	ZNF114	2262.87	-0.257528	0.11467	0.0143978	0.0541638	1000
ENSG00000178162	FAR2P2	0	NA	NA	NA	NA	1000
ENSG00000178163	ZNF518B	2034.62	1.06236	0.201169	1.00018758396129e-08	1.84455009536944e-07	1000
ENSG00000178171	AMER3	3.07065	-0.00780575	0.316672	0.863707	0.934823	1000
ENSG00000178172	SPINK6	27885.7	0.144778	0.0960065	0.1252	0.282091	1000
ENSG00000178175	ZNF366	0	NA	NA	NA	NA	1000
ENSG00000178177	LCORL	485.542	-0.0903113	0.218232	0.573552	0.754415	1000
ENSG00000178184	PARD6G	636.737	0.309455	0.139481	0.0138114	0.0524111	1000
ENSG00000178187	ZNF454	7.60513	-0.0230633	0.299915	0.82038	0.910162	1000
ENSG00000178188	SH2B1	1877.75	-0.00237942	0.10775	0.993248	0.996755	1000
ENSG00000178199	ZC3H12D	92.6077	-0.0884014	0.193933	0.569272	0.751227	1000
ENSG00000178201	VN1R1	3.21369	0.0318946	0.310941	0.6911	0.836089	1000
ENSG00000178202	POGLUT3	2058.26	0.0253886	0.172734	0.868203	0.937176	1000
ENSG00000178209	PLEC	5028.09	-0.468906	0.310885	0.0262854	0.0873815	1000
ENSG00000178217	SH2D4B	5.24745	-0.00633342	0.302968	0.944146	0.974804	1000
ENSG00000178222	RNF212	3.02846	-0.129541	0.355273	0.0218245	0.075581	1000
ENSG00000178226	PRSS36	60.6622	0.594837	0.501963	0.0218454	0.0756194	1000
ENSG00000178229	ZNF543	578.576	0.162456	0.108045	0.108853	0.255774	1000
ENSG00000178233	TMEM151B	7.19994	-0.010138	0.297631	0.926473	0.966079	1000
ENSG00000178234	GALNT11	829.778	0.362018	0.10364	0.00021247	0.0014979	1000
ENSG00000178235	SLITRK1	0.0870612	-0.000900611	0.319672	0.995161	NA	1000
ENSG00000178243	LINC02907	0	NA	NA	NA	NA	1000
ENSG00000178248	FAM230I	0.244015	-0.00768707	0.31969	0.869622	NA	1000
ENSG00000178252	WDR6	3833.2	-0.0948171	0.105677	0.355138	0.567215	1000
ENSG00000178257	PRM3	0	NA	NA	NA	NA	1000
ENSG00000178279	TNP2	0.0436048	-0.000841595	0.319675	0.995159	NA	1000
ENSG00000178287	SPAG11A	0.230378	-0.00198968	0.319628	0.995167	NA	1000
ENSG00000178295	GEN1	2622.72	0.392049	0.26779	0.0414831	0.124508	1000
ENSG00000178297	TMPRSS9	7.29285	-0.0829838	0.316989	0.393035	0.604379	1000
ENSG00000178301	AQP11	175.679	0.431104	0.176211	0.00470703	0.0215249	1000
ENSG00000178307	TMEM11	686.121	0.54793	0.126921	3.8618207331708e-06	4.25919069893783e-05	1000
ENSG00000178338	ZNF354B	351.761	0.288386	0.136157	0.0195224	0.0691935	1000
ENSG00000178342	KCNG2	30.9168	0.0742184	0.243913	0.646673	0.806601	1000
ENSG00000178343	SHISA3	57.647	-0.402808	0.262314	0.0369053	0.11401	1000
ENSG00000178358	OR2D3	0	NA	NA	NA	NA	1000
ENSG00000178363	CALML3	0.222721	-0.00759134	0.31968	0.869497	NA	1000
ENSG00000178372	CALML5	0.572768	0.0233277	0.320594	0.393263	NA	1000
ENSG00000178381	ZFAND2A	454.265	0.117474	0.132377	0.33427	0.54591	1000
ENSG00000178385	PLEKHM3	454.731	0.200371	0.181242	0.182512	0.367594	1000
ENSG00000178386	ZNF223	64.508	0.5388	0.5477	0.0288453	0.0939863	1000
ENSG00000178394	HTR1A	0.0484744	-0.00738177	0.319665	0.869595	NA	1000
ENSG00000178395	CCDC185	11.6794	0.384887	0.456912	0.0635018	0.172832	1000
ENSG00000178397	FAM220A	773.873	1.23329	0.0998614	4.09700596964404e-36	1.21311208703946e-33	1000
ENSG00000178401	DNAJC22	739.888	0.00222859	0.0930055	0.998717	0.999279	1000
ENSG00000178403	NEUROG2	7.06139	0.121244	0.320383	0.329402	0.54061	1000
ENSG00000178404	CEP295NL	4.25511	-0.0395969	0.31055	0.632507	0.796104	1000
ENSG00000178409	BEND3	212.109	-0.0424918	0.231397	0.787576	0.893247	1000
ENSG00000178412	CTDP1-DT	0.512603	-0.00854141	0.318915	0.685041	NA	1000
ENSG00000178425	NT5DC1	948.388	-0.207576	0.135429	0.0877381	0.219232	1000
ENSG00000178429	RPS3AP5	5.07925	-0.0578958	0.299217	0.62653	0.79223	1000
ENSG00000178440	TIMM23B-AGAP6	134.378	0.059917	0.193862	0.699043	0.840961	1000
ENSG00000178445	GLDC	498.3	-0.244376	0.182455	0.108704	0.255621	1000
ENSG00000178449	COX14	1266.32	0.217802	0.117389	0.0461843	0.135807	1000
ENSG00000178457	LINC00314	0	NA	NA	NA	NA	1000
ENSG00000178458	H3P16	0.0950306	-0.00754525	0.319677	0.868402	NA	1000
ENSG00000178460	MCMDC2	49.3252	-0.258275	0.227416	0.132717	0.294208	1000
ENSG00000178462	TUBAL3	2.66628	0.0226428	0.311106	0.769702	0.883645	1000
ENSG00000178464	RPL10P16	80.5085	-0.25201	0.193476	0.110324	0.258093	1000
ENSG00000178467	P4HTM	2853.61	0.156469	0.103114	0.107377	0.253255	1000
ENSG00000178473	UCN3	2.78694	-0.010476	0.309158	0.893854	0.950712	1000
ENSG00000178498	DTX3	310.356	-0.52487	0.155243	0.000159723	0.00116296	1000
ENSG00000178502	KLHL11	1435.68	0.232032	0.0873784	0.00520123	0.0233491	1000
ENSG00000178503	NECAP1P1	0	NA	NA	NA	NA	1000
ENSG00000178522	AMBN	0.413619	0.00562878	0.319115	0.845774	NA	1000
ENSG00000178531	CTXN1	251.757	0.661953	0.151624	2.31611521392385e-06	2.693794885196e-05	1000
ENSG00000178537	SLC25A20	820.346	-0.114588	0.129491	0.330475	0.541746	1000
ENSG00000178538	CA8	17.5181	-0.101066	0.281006	0.503455	0.701106	1000
ENSG00000178556	CKS1BP6	0	NA	NA	NA	NA	1000
ENSG00000178562	CD28	0.0535495	-0.000846551	0.319674	0.995159	NA	1000
ENSG00000178567	EPM2AIP1	844.085	0.235707	0.203665	0.144052	0.311844	1000
ENSG00000178568	ERBB4	26.2472	0.104563	0.320706	0.342636	0.554349	1000
ENSG00000178573	MAF	0.145203	0.0106591	0.31969	0.85999	NA	1000
ENSG00000178585	CTNNBIP1	3534.34	-0.149088	0.117872	0.175412	0.357719	1000
ENSG00000178586	OR6B3	0.325813	-0.00943709	0.319875	0.570904	NA	1000
ENSG00000178591	DEFB125	0	NA	NA	NA	NA	1000
ENSG00000178596	GAPDHP29	0	NA	NA	NA	NA	1000
ENSG00000178597	PSAPL1	12.1228	-0.0471344	0.285674	0.723572	0.855956	1000
ENSG00000178602	OTOS	0	NA	NA	NA	NA	1000
ENSG00000178605	GTPBP6	2601.42	-0.158664	0.144893	0.21748	0.415044	1000
ENSG00000178607	ERN1	244.554	0.0876779	0.246218	0.59054	0.767473	1000
ENSG00000178623	GPR35	6.53073	0.0435419	0.302631	0.680723	0.828399	1000
ENSG00000178631	ACTG1P1	5.66865	-0.0719499	0.300258	0.557003	0.741827	1000
ENSG00000178636	NA	0.198722	-0.00133559	0.319651	0.995162	NA	1000
ENSG00000178645	C10orf53	0.536487	0.00123745	0.317862	0.989666	NA	1000
ENSG00000178654	PPIAP33	0	NA	NA	NA	NA	1000
ENSG00000178660	ARMC10P1	0.138546	-0.00755715	0.319679	0.869626	NA	1000
ENSG00000178662	CSRNP3	148.162	-0.0627867	0.208498	0.692732	0.837066	1000
ENSG00000178665	ZNF713	125.85	0.0619597	0.243947	0.702646	0.843559	1000
ENSG00000178685	PARP10	4196.79	0.764946	0.141711	9.84259139743837e-09	1.82306000001728e-07	1000
ENSG00000178690	DYNAP	0	NA	NA	NA	NA	1000
ENSG00000178691	SUZ12	1515.95	0.0116604	0.202667	0.936345	0.971212	1000
ENSG00000178694	NSUN3	774.773	0.200433	0.126404	0.0825263	0.209325	1000
ENSG00000178695	KCTD12	414.267	1.08668	0.195817	2.45731438432699e-09	5.1010209697631e-08	1000
ENSG00000178700	DHFR2	297.263	-0.32988	0.191215	0.0376553	0.11574	1000
ENSG00000178715	NA	0	NA	NA	NA	NA	1000
ENSG00000178718	RPP25	1876.87	1.05089	0.0879691	4.7027229013383e-34	1.22265060406867e-31	1000
ENSG00000178719	GRINA	3784.34	-0.511325	0.185355	0.00144534	0.00792724	1000
ENSG00000178722	C5orf64	0.998594	0.0552626	0.325607	0.126123	NA	1000
ENSG00000178723	GLULP4	0.387993	0.013128	0.319899	0.607315	NA	1000
ENSG00000178726	THBD	222.863	1.05956	0.229372	3.36092688561419e-07	4.66785669540123e-06	1000
ENSG00000178732	GP5	11.0786	0.0942996	0.301771	0.475215	0.678594	1000
ENSG00000178734	LMO7DN	0.632833	-0.0217172	0.32021	0.587186	NA	1000
ENSG00000178741	COX5A	2224.47	-0.679805	0.0899225	7.75347628430838e-15	3.67325246455934e-13	1000
ENSG00000178750	STX19	9.65929	0.27912	0.441883	0.0726062	0.191216	1000
ENSG00000178752	ERFE	19.7398	-0.060945	0.283784	0.65884	0.814384	1000
ENSG00000178761	FAM219B	2133.05	0.0853037	0.11	0.408999	0.619529	1000
ENSG00000178762	H2BC2P	0	NA	NA	NA	NA	1000
ENSG00000178764	ZHX2	438.763	0.244028	0.220204	0.14085	0.307126	1000
ENSG00000178772	CPN2	0	NA	NA	NA	NA	1000
ENSG00000178773	CPNE7	230.769	0.591152	0.272389	0.00505237	0.0227912	1000
ENSG00000178776	C5orf46	2.6407	0.134659	0.355114	0.0466545	NA	1000
ENSG00000178789	CD300LB	0	NA	NA	NA	NA	1000
ENSG00000178795	GDPD4	0	NA	NA	NA	NA	1000
ENSG00000178796	RIIAD1	4.80395	-0.0664934	0.311331	0.506251	0.703174	1000
ENSG00000178802	MPI	1642.26	0.316121	0.1092	0.00218132	0.0112654	1000
ENSG00000178803	ADORA2A-AS1	3.37393	0.0608757	0.318454	0.42091	0.63104	1000
ENSG00000178804	H1-8	0.0444906	0.0116147	0.319733	0.860035	NA	1000
ENSG00000178809	TRIM73	45.6746	-0.0601197	0.247936	0.702708	0.843574	1000
ENSG00000178814	OPLAH	1286.98	0.116091	0.134941	0.343082	0.554862	1000
ENSG00000178821	TMEM52	130.355	0.436658	0.212185	0.0117352	0.0458126	1000
ENSG00000178826	TMEM139	2076.08	-0.268842	0.117614	0.013007	0.0498645	1000
ENSG00000178828	RNF186	0	NA	NA	NA	NA	1000
ENSG00000178836	NA	0	NA	NA	NA	NA	1000
ENSG00000178852	EFCAB13	95.4503	-0.270847	0.269229	0.137193	0.301435	1000
ENSG00000178860	MSC	251.361	1.29899	0.156982	1.0558535113637e-17	7.07853490841595e-16	1000
ENSG00000178878	APOLD1	647.538	-0.498455	0.131343	3.40271492655455e-05	0.000297549	1000
ENSG00000178882	RFLNA	154.942	1.56581	0.232672	1.16492375958109e-12	4.11857539477767e-11	1000
ENSG00000178896	EXOSC4	4257.02	0.847576	0.161957	2.05908783921371e-08	3.60704138407535e-07	1000
ENSG00000178904	DPY19L3	977.994	0.0719432	0.15291	0.594827	0.770428	1000
ENSG00000178913	TAF7	6377.62	0.52496	0.0932353	5.26196356687079e-09	1.02458293223871e-07	1000
ENSG00000178917	ZNF852	59.3466	-0.16987	0.303758	0.289721	0.499634	1000
ENSG00000178919	FOXE1	508.018	-0.376949	0.204123	0.0241642	0.081888	1000
ENSG00000178921	PFAS	804.314	0.309594	0.236995	0.0814785	0.207284	1000
ENSG00000178922	HYI	4607.25	-0.452005	0.103064	3.63065402216961e-06	4.03555334195171e-05	1000
ENSG00000178927	CYBC1	3885.5	0.418051	0.106288	3.13066513255319e-05	0.000277401	1000
ENSG00000178928	TPRX1	0	NA	NA	NA	NA	1000
ENSG00000178934	LGALS7B	45.7577	-0.123832	0.21958	0.447098	0.654424	1000
ENSG00000178935	ZNF552	150.2	-0.0359353	0.168658	0.801992	0.900351	1000
ENSG00000178947	SMIM10L2A	150.548	-0.718265	0.169783	3.48655245878096e-06	3.89773528415057e-05	1000
ENSG00000178950	GAK	5198.13	-0.225313	0.109194	0.0285125	0.0932011	1000
ENSG00000178951	ZBTB7A	494.423	0.0545259	0.209503	0.733704	0.862237	1000
ENSG00000178952	TUFM	4101.36	-0.479432	0.171215	0.00134774	0.00745714	1000
ENSG00000178965	ERICH3	4.54148	-0.117157	0.341312	0.140539	0.306544	1000
ENSG00000178966	RMI1	206.235	0.257368	0.30626	0.161746	0.338168	1000
ENSG00000178971	CTC1	248.637	-0.482155	0.34946	0.0294689	0.0955799	1000
ENSG00000178974	FBXO34	1943.29	0.520259	0.0892055	1.55723898110154e-09	3.33991728753559e-08	1000
ENSG00000178977	LINC00324	64.4179	0.763618	0.238801	0.000176042	0.00126877	1000
ENSG00000178980	SELENOW	1872.33	0.403282	0.136211	0.00123638	0.00691639	1000
ENSG00000178982	EIF3K	7762.41	-0.259772	0.123447	0.0257621	0.0860177	1000
ENSG00000178988	MRFAP1L1	762.848	0.575255	0.137525	7.04061078784481e-06	7.35778340127762e-05	1000
ENSG00000178996	SNX18	1390.99	0.957279	0.079055	7.67890686581721e-35	2.09880276246612e-32	1000
ENSG00000178997	EXD1	12.954	0.0590097	0.303047	0.592182	0.768463	1000
ENSG00000178999	AURKB	2294.65	-0.438094	0.0974618	2.54094551612777e-06	2.93288670591921e-05	1000
ENSG00000179002	TAS1R2	0.0484744	-0.00738177	0.319665	0.869595	NA	1000
ENSG00000179008	C14orf39	0	NA	NA	NA	NA	1000
ENSG00000179010	MRFAP1	1946.71	-0.0447602	0.0891644	0.636588	0.799307	1000
ENSG00000179021	C3orf38	2528.93	0.503873	0.119053	7.04422493003418e-06	7.35795351707e-05	1000
ENSG00000179023	KLHDC7A	14.7558	0.107098	0.287469	0.474974	0.678457	1000
ENSG00000179029	TMEM107	529.694	-0.0306592	0.147746	0.813113	0.906218	1000
ENSG00000179031	NSA2P3	0.0436048	-0.000841595	0.319675	0.995159	NA	1000
ENSG00000179038	NA	0.258996	0.0106467	0.319723	0.816905	NA	1000
ENSG00000179041	RRS1	425.48	0.821131	0.171781	2.02805599029393e-07	2.94323523873903e-06	1000
ENSG00000179044	EXOC3L1	19.2697	0.0945654	0.297366	0.490618	0.691079	1000
ENSG00000179046	TRIML2	0	NA	NA	NA	NA	1000
ENSG00000179051	RCC2	5638.07	-0.0884086	0.113399	0.418073	0.628047	1000
ENSG00000179055	OR13D1	0	NA	NA	NA	NA	1000
ENSG00000179057	IGSF22	11.6169	-0.0409213	0.310463	0.624925	0.790998	1000
ENSG00000179058	C9orf50	3.14465	-0.13282	0.349925	0.0938291	0.23003	1000
ENSG00000179059	ZFP42	0	NA	NA	NA	NA	1000
ENSG00000179066	NA	9.63538	-0.0579814	0.283933	0.660968	0.815697	1000
ENSG00000179071	CCDC89	252.154	0.626147	0.132457	4.62048674764075e-07	6.16421507965915e-06	1000
ENSG00000179073	TAAR3P	0	NA	NA	NA	NA	1000
ENSG00000179082	LINC02913	86.8569	0.335605	0.312934	0.0901102	0.223178	1000
ENSG00000179083	FAM133A	13.8432	-0.180889	0.354971	0.168307	0.347553	1000
ENSG00000179085	DPM3	2620.38	0.485362	0.137203	0.000118774	0.000902082	1000
ENSG00000179088	C12orf42	0.436108	0.00872831	0.319531	0.841951	NA	1000
ENSG00000179091	CYC1	8761.77	-0.948176	0.0985849	7.20911931043676e-23	7.68456072896006e-21	1000
ENSG00000179094	PER1	223.284	-0.430427	0.470168	0.0484273	0.140772	1000
ENSG00000179097	HTR1F	1.18112	0.0375741	0.320929	0.342261	NA	1000
ENSG00000179101	H3P47	0	NA	NA	NA	NA	1000
ENSG00000179104	TMTC2	198.303	0.247217	0.204577	0.129486	0.289578	1000
ENSG00000179111	HES7	38.1334	0.905645	0.411561	0.00209439	0.0109047	1000
ENSG00000179115	FARSA	3983.15	-0.523085	0.157852	0.000217379	0.00152846	1000
ENSG00000179119	SPTY2D1	1659.03	0.426379	0.123543	0.000202476	0.00143695	1000
ENSG00000179131	NA	0	NA	NA	NA	NA	1000
ENSG00000179133	C10orf67	289.592	-0.822821	0.197676	3.95098143107448e-06	4.34852726531115e-05	1000
ENSG00000179134	SAMD4B	1274.5	-0.329103	0.262019	0.0802047	0.204826	1000
ENSG00000179136	LINC00670	3.2042	0.0229207	0.302172	0.825275	0.912428	1000
ENSG00000179141	MTUS2-AS1	2.13195	-0.0188358	0.31602	0.728701	NA	1000
ENSG00000179142	CYP11B2	0	NA	NA	NA	NA	1000
ENSG00000179144	GIMAP7	0	NA	NA	NA	NA	1000
ENSG00000179148	ALOXE3	8.05781	0.0680969	0.299202	0.581869	0.760847	1000
ENSG00000179151	EDC3	1027.09	-0.108857	0.167028	0.436635	0.645043	1000
ENSG00000179152	TCAIM	491.482	0.190824	0.11908	0.0843884	0.213009	1000
ENSG00000179157	RPS2P28	0.302725	0.0113756	0.319762	0.740105	NA	1000
ENSG00000179163	FUCA1	4877.1	-0.703222	0.129814	9.42251571049598e-09	1.75286747322918e-07	1000
ENSG00000179165	PXT1	1.05932	-0.0451365	0.320494	0.357446	NA	1000
ENSG00000179168	GGN	15.2942	-0.0959732	0.319564	0.346181	0.558262	1000
ENSG00000179170	OR7E97P	0	NA	NA	NA	NA	1000
ENSG00000179172	HNRNPCL1	0	NA	NA	NA	NA	1000
ENSG00000179178	TMEM125	3418.24	0.518454	0.111615	9.97654452666594e-07	1.25332912648197e-05	1000
ENSG00000179195	ZNF664	5100.66	0.134219	0.164521	0.31813	0.529486	1000
ENSG00000179213	SIGLECL1	0	NA	NA	NA	NA	1000
ENSG00000179218	CALR	42876.8	-0.235201	0.117367	0.030521	0.0983413	1000
ENSG00000179219	LINC00311	1.82003	-0.0210371	0.317327	0.669505	NA	1000
ENSG00000179222	MAGED1	1509.3	-0.399755	0.4451	0.0553828	0.155654	1000
ENSG00000179240	GVQW3	576.916	0.191539	0.110608	0.061676	0.169224	1000
ENSG00000179241	LDLRAD3	221.115	0.12575	0.150852	0.355488	0.567604	1000
ENSG00000179242	CDH4	0.290531	0.00298463	0.319071	0.986602	NA	1000
ENSG00000179253	NA	0	NA	NA	NA	NA	1000
ENSG00000179256	SMCO3	0.518375	5.99192798645513e-06	0.318237	0.990972	NA	1000
ENSG00000179262	RAD23A	1209.08	-1.22547	0.322376	9.73509277825841e-06	9.81752331786618e-05	1000
ENSG00000179270	PCARE	0.0984696	0.0108549	0.319699	0.860059	NA	1000
ENSG00000179271	GADD45GIP1	2195.55	-0.0691386	0.126129	0.507891	0.704288	1000
ENSG00000179277	MEIS3P1	369.982	0.738342	0.12845	1.59223615521238e-09	3.40812074226635e-08	1000
ENSG00000179284	DAND5	14.3572	-0.043296	0.27416	0.763755	0.879612	1000
ENSG00000179292	TMEM151A	205.562	0.134536	0.14798	0.306789	0.517398	1000
ENSG00000179295	PTPN11	5402.96	-0.113349	0.195675	0.4652	0.669882	1000
ENSG00000179299	NSUN7	240.416	-0.698362	0.218755	0.000191812	0.00136977	1000
ENSG00000179300	RTL3	0	NA	NA	NA	NA	1000
ENSG00000179304	FAM156B	231.975	-0.0630095	0.227175	0.694276	0.838219	1000
ENSG00000179314	WSCD1	1.27143	-0.0269259	0.31791	0.596006	NA	1000
ENSG00000179331	RAB39A	9.70708	-0.450173	0.861647	0.0152741	0.0568288	1000
ENSG00000179335	CLK3	1487.68	-0.310717	0.122284	0.00541057	0.0241415	1000
ENSG00000179342	NA	0.386959	0.00922717	0.319628	0.859852	NA	1000
ENSG00000179344	HLA-DQB1	136.21	-0.0208078	0.258509	0.891798	0.949788	1000
ENSG00000179348	GATA2	1693.45	0.128696	0.117553	0.237568	0.440116	1000
ENSG00000179361	ARID3B	250.151	-0.0992608	0.164042	0.481252	0.683348	1000
ENSG00000179362	HMGN2P46	26.6309	0.797874	0.551828	0.00908438	0.03713	1000
ENSG00000179363	TMEM31	0.242	-0.0077734	0.319697	0.869902	NA	1000
ENSG00000179364	PACS2	2342.62	-0.0204743	0.0776519	0.784367	0.891987	1000
ENSG00000179381	OR4K11P	0	NA	NA	NA	NA	1000
ENSG00000179387	ELMOD2	778.451	0.18574	0.18474	0.216157	0.413212	1000
ENSG00000179388	EGR3	2.82097	-0.0463659	0.317098	0.485114	0.686411	1000
ENSG00000179397	CATSPERE	9.08336	0.143056	0.322438	0.289275	0.499278	1000
ENSG00000179399	GPC5	138.704	0.17318	0.237124	0.305393	0.516491	1000
ENSG00000179403	VWA1	4348.93	-0.0986353	0.102841	0.311636	0.522373	1000
ENSG00000179406	LINC00174	280.044	-0.310962	0.157061	0.0241378	0.0818135	1000
ENSG00000179407	DNAJB8	0	NA	NA	NA	NA	1000
ENSG00000179409	GEMIN4	613.999	0.396535	0.227691	0.0261425	0.086988	1000
ENSG00000179412	HNRNPCL4	0.0908861	-0.00131252	0.319651	0.995161	NA	1000
ENSG00000179420	OR6W1P	0	NA	NA	NA	NA	1000
ENSG00000179428	IL6-AS1	18.4506	-0.269962	0.334512	0.142486	0.309603	1000
ENSG00000179431	FJX1	470.496	-0.108545	0.132524	0.362289	0.57429	1000
ENSG00000179443	OR13C6P	0	NA	NA	NA	NA	1000
ENSG00000179447	SLC24A3-AS1	0	NA	NA	NA	NA	1000
ENSG00000179452	LINC01699	0	NA	NA	NA	NA	1000
ENSG00000179454	KLHL28	509.506	0.0666575	0.194322	0.668188	0.819905	1000
ENSG00000179455	MKRN3	0	NA	NA	NA	NA	1000
ENSG00000179456	ZBTB18	643.128	0.0708198	0.10784	0.485704	0.687063	1000
ENSG00000179460	EEF1A1P27	0	NA	NA	NA	NA	1000
ENSG00000179468	OR9A2	0.049899	-0.000824127	0.319674	0.995159	NA	1000
ENSG00000179476	C14orf28	62.5353	-0.162839	0.261814	0.333525	0.545069	1000
ENSG00000179477	ALOX12B	3.06095	0.00870454	0.311209	0.904819	0.956152	1000
ENSG00000179520	SLC17A8	0.322475	-0.00824637	0.319734	0.819385	NA	1000
ENSG00000179523	EIF3J-DT	253.548	-0.819914	0.13727	3.00388084385725e-10	7.20356982116903e-09	1000
ENSG00000179526	SHARPIN	2508.78	0.0436358	0.118818	0.688818	0.834404	1000
ENSG00000179528	LBX2	138.598	0.540091	0.353586	0.0193105	0.0685885	1000
ENSG00000179532	DNHD1	111.745	1.31364	0.331801	4.74668705505812e-06	5.14985350263532e-05	1000
ENSG00000179542	SLITRK4	204.217	0.141472	0.211179	0.383179	0.594843	1000
ENSG00000179546	HTR1D	198.17	0.558862	0.190833	0.000753122	0.00451132	1000
ENSG00000179562	GCC1	393.672	0.409918	0.197312	0.0124813	0.0482308	1000
ENSG00000179564	LSMEM2	2.09	-0.0874479	0.331138	0.151606	NA	1000
ENSG00000179571	NBPF17P	0.0485797	-0.00086118	0.319674	0.995159	NA	1000
ENSG00000179577	NA	0	NA	NA	NA	NA	1000
ENSG00000179580	RNF151	1.09014	-0.00120418	0.317651	0.986913	NA	1000
ENSG00000179583	CIITA	128.442	-0.043415	0.23737	0.78277	0.891017	1000
ENSG00000179588	ZFPM1	144.826	-0.568124	0.32187	0.0118068	0.0460165	1000
ENSG00000179593	ALOX15B	197.032	0.634397	0.149939	4.53788764969939e-06	4.95357024085721e-05	1000
ENSG00000179598	PLD6	63.1002	0.351703	0.235295	0.0496907	0.143681	1000
ENSG00000179600	GPHB5	0	NA	NA	NA	NA	1000
ENSG00000179603	GRM8	17.4806	-0.0358325	0.291971	0.757915	0.876409	1000
ENSG00000179604	CDC42EP4	2891.38	0.801124	0.101894	4.47021655543881e-16	2.46254642752971e-14	1000
ENSG00000179611	DGKZP1	0.398428	-0.0107065	0.319818	0.720751	NA	1000
ENSG00000179615	OR2AP1	0	NA	NA	NA	NA	1000
ENSG00000179626	OR6C4	0	NA	NA	NA	NA	1000
ENSG00000179627	ZBTB42	2477.71	0.684209	0.111045	1.17141841302219e-10	2.97576794983978e-09	1000
ENSG00000179630	LACC1	44.4372	0.0318398	0.274617	0.825149	0.912415	1000
ENSG00000179632	MAF1	16070.3	-0.0822802	0.0968677	0.334743	0.546472	1000
ENSG00000179636	TPPP2	0.0470505	-0.000862477	0.319674	0.995159	NA	1000
ENSG00000179639	FCER1A	0	NA	NA	NA	NA	1000
ENSG00000179673	RPRML	0	NA	NA	NA	NA	1000
ENSG00000179674	ARL14	67.5998	-0.216898	0.265868	0.219258	0.416869	1000
ENSG00000179676	LINC00305	0	NA	NA	NA	NA	1000
ENSG00000179695	OR6C2	0	NA	NA	NA	NA	1000
ENSG00000179698	WDR97	46.5701	-1.01297	0.460626	0.00183094	0.00974383	1000
ENSG00000179709	NLRP8	0	NA	NA	NA	NA	1000
ENSG00000179715	PCED1B	6.49297	1.62864	0.852756	0.00237733	0.0121134	1000
ENSG00000179743	SPEN-AS1	100.46	-0.904229	0.268201	7.36273358892525e-05	0.000589212	1000
ENSG00000179750	APOBEC3B	485.022	0.719697	0.136356	2.15867407927043e-08	3.76294134881163e-07	1000
ENSG00000179751	SYCN	0	NA	NA	NA	NA	1000
ENSG00000179755	NA	0	NA	NA	NA	NA	1000
ENSG00000179761	PIPOX	15.0281	-0.816724	0.520696	0.00852725	0.0353338	1000
ENSG00000179766	ATP8B5P	0.0494001	-0.000851364	0.319674	0.995159	NA	1000
ENSG00000179772	FOXS1	1.20774	0.0317825	0.318284	0.528797	NA	1000
ENSG00000179774	ATOH7	40.3615	0.829307	0.289133	0.000448156	0.00287778	1000
ENSG00000179776	CDH5	19.8449	-0.0306374	0.26427	0.836538	0.919286	1000
ENSG00000179796	LRRC3B	0	NA	NA	NA	NA	1000
ENSG00000179799	OR7E22P	0.524477	0.0101077	0.319443	0.722216	NA	1000
ENSG00000179813	FAM216B	0	NA	NA	NA	NA	1000
ENSG00000179817	MRGPRX4	0.0499899	-0.000873587	0.319674	0.995159	NA	1000
ENSG00000179818	PCBP1-AS1	495.351	0.0195804	0.116619	0.860347	0.932852	1000
ENSG00000179820	MYADM	471.435	-0.254788	0.310046	0.160238	0.336067	1000
ENSG00000179826	MRGPRX3	0.846564	0.0290005	0.321331	0.238807	NA	1000
ENSG00000179832	MROH1	2264.4	-0.274057	0.0971771	0.00283482	0.0140646	1000
ENSG00000179833	SERTAD2	1308	0.0436083	0.227565	0.805632	0.902583	1000
ENSG00000179840	PIK3CD-AS1	0	NA	NA	NA	NA	1000
ENSG00000179841	AKAP5	375.843	0.382974	0.295066	0.0555663	0.155891	1000
ENSG00000179846	NKPD1	44.5575	0.312462	0.339391	0.108786	0.255715	1000
ENSG00000179855	GIPC3	13.0478	-0.204261	0.384869	0.0989708	0.238791	1000
ENSG00000179859	RNF227	412.005	-0.382866	0.132065	0.0015412	0.00837971	1000
ENSG00000179862	CITED4	2288.1	0.803592	0.10334	1.03700000061939e-15	5.40533081007453e-14	1000
ENSG00000179869	ABCA13	81.9838	-0.00834075	0.22445	0.956706	0.980767	1000
ENSG00000179873	NLRP11	3.56757	-0.0731117	0.316596	0.428294	0.638161	1000
ENSG00000179886	TIGD5	4992.29	0.258742	0.102846	0.0073964	0.0313986	1000
ENSG00000179889	PDXDC1	3969.87	-0.0534968	0.0625171	0.376023	0.587865	1000
ENSG00000179899	PHC1P1	52.0718	-0.312512	0.427721	0.0825664	0.209327	1000
ENSG00000179902	CFAP276	0.195028	-0.00140363	0.319646	0.995165	NA	1000
ENSG00000179909	ZNF154	0.608594	0.021992	0.320427	0.446591	NA	1000
ENSG00000179912	R3HDM2	250.919	-0.0985913	0.301823	0.455305	0.661306	1000
ENSG00000179913	B3GNT3	1465.31	0.54003	0.142035	3.69629205624104e-05	0.000319421	1000
ENSG00000179914	ITLN1	0	NA	NA	NA	NA	1000
ENSG00000179915	NRXN1	1.1719	-0.0580791	0.324644	0.291494	NA	1000
ENSG00000179918	SEPHS2	1179.1	-0.192693	0.273577	0.262085	0.468353	1000
ENSG00000179919	OR10A7	0	NA	NA	NA	NA	1000
ENSG00000179921	GPBAR1	3.2855	0.0206831	0.309464	0.795916	0.89712	1000
ENSG00000179922	ZNF784	223.494	-0.331599	0.173647	0.0257135	0.0859092	1000
ENSG00000179930	ZNF648	0.134039	-0.00195219	0.319634	0.995163	NA	1000
ENSG00000179933	C14orf119	4512.5	0.79356	0.109408	5.93645406695781e-14	2.46704218817687e-12	1000
ENSG00000179934	CCR8	0	NA	NA	NA	NA	1000
ENSG00000179935	LINC00652	20.7424	0.397653	0.459968	0.057446	0.159985	1000
ENSG00000179938	GOLGA8J	2.16348	0.0616318	0.319543	0.401662	NA	1000
ENSG00000179941	BBS10	582.087	-0.208589	0.167321	0.144802	0.312909	1000
ENSG00000179943	FIZ1	438.168	-0.126422	0.152445	0.342616	0.554349	1000
ENSG00000179950	PUF60	8547.38	-0.192264	0.0975844	0.0328056	0.10392	1000
ENSG00000179954	SSC5D	5.91954	-0.0677954	0.311007	0.505767	0.70277	1000
ENSG00000179958	DCTPP1	4565.57	0.990404	0.116986	3.5540158258085e-18	2.48419879968562e-16	1000
ENSG00000179965	ZNF771	813.328	0.0424335	0.117582	0.700595	0.842121	1000
ENSG00000179967	PPP1R14BP3	1.66409	-0.0289415	0.315444	0.646492	NA	1000
ENSG00000179978	NAIPP2	25.1849	-0.0507379	0.307105	0.605853	0.778084	1000
ENSG00000179981	TSHZ1	56.6285	-0.103756	0.271211	0.507775	0.704219	1000
ENSG00000179988	PSTK	337.114	-0.229832	0.145228	0.0745592	0.194723	1000
ENSG00000179994	SPDYE7P	0	NA	NA	NA	NA	1000
ENSG00000179997	RPA3P1	0	NA	NA	NA	NA	1000
ENSG00000180008	SOCS4	1696.25	0.252173	0.25156	0.158419	0.333564	1000
ENSG00000180011	PTGR3	904.531	0.180705	0.15481	0.18255	0.3676	1000
ENSG00000180015	NA	6.93748	-0.0894117	0.310482	0.441405	0.649255	1000
ENSG00000180016	OR1E1	0	NA	NA	NA	NA	1000
ENSG00000180019	NA	0	NA	NA	NA	NA	1000
ENSG00000180035	ZNF48	2677.39	1.07093	0.0956196	4.05163243621994e-30	7.92447265208926e-28	1000
ENSG00000180042	OR1R1P	0	NA	NA	NA	NA	1000
ENSG00000180043	GARIN5B	0.145284	-0.00856307	0.31977	0.744869	NA	1000
ENSG00000180044	C3orf80	43.2105	0.316335	0.274833	0.0924542	0.227418	1000
ENSG00000180053	NKX2-6	1.8375	0.0939847	0.335619	0.0891645	NA	1000
ENSG00000180061	TMEM150B	0	NA	NA	NA	NA	1000
ENSG00000180066	LINC02870	6.84391	-0.136107	0.320846	0.307128	0.517755	1000
ENSG00000180068	OR3A4P	0	NA	NA	NA	NA	1000
ENSG00000180071	ANKRD18A	165.02	0.95839	0.319863	0.000228628	0.00159965	1000
ENSG00000180083	WFDC11	0	NA	NA	NA	NA	1000
ENSG00000180089	TMEM86B	7.55008	-0.0775248	0.298317	0.542003	0.73091	1000
ENSG00000180090	OR3A1	0.145423	-0.00896481	0.319816	0.660069	NA	1000
ENSG00000180096	SEPTIN1	8.59714	-0.0514775	0.287768	0.68697	0.832983	1000
ENSG00000180098	TRNAU1AP	641.617	0.129998	0.124407	0.256694	0.462131	1000
ENSG00000180104	EXOC3	4673.53	0.331959	0.088029	8.57276377668618e-05	0.000674401	1000
ENSG00000180105	ACER2P1	0	NA	NA	NA	NA	1000
ENSG00000180113	TDRD6	6.5614	-0.000751993	0.302364	0.988075	0.99419	1000
ENSG00000180116	C12orf40	0	NA	NA	NA	NA	1000
ENSG00000180138	CSNK1A1L	0	NA	NA	NA	NA	1000
ENSG00000180139	ACTA2-AS1	44.0998	0.0482602	0.24252	0.764794	0.88019	1000
ENSG00000180150	HMGN2P9	0	NA	NA	NA	NA	1000
ENSG00000180152	XIAPP3	0.178846	-0.00889799	0.319813	0.673173	NA	1000
ENSG00000180155	LYNX1	43.4832	-0.216654	0.290575	0.21739	0.415033	1000
ENSG00000180172	RPS12P23	0	NA	NA	NA	NA	1000
ENSG00000180176	TH	11.8145	-0.287931	0.447738	0.0679925	0.181965	1000
ENSG00000180178	FAR2P1	0	NA	NA	NA	NA	1000
ENSG00000180182	MED14	1377.92	-0.24794	0.221038	0.139066	0.304263	1000
ENSG00000180185	FAHD1	825.656	0.737065	0.0825948	7.48857910423263e-20	6.11682061008182e-18	1000
ENSG00000180189	HMGB1P14	0	NA	NA	NA	NA	1000
ENSG00000180190	TDRP	1037.47	0.505643	0.095116	2.89198955638554e-08	4.92446688119675e-07	1000
ENSG00000180198	RCC1	6919.89	0.142384	0.126957	0.225008	0.424998	1000
ENSG00000180205	WFDC9	0	NA	NA	NA	NA	1000
ENSG00000180209	MYL11	32.0254	1.14434	0.35482	9.37500754802897e-05	0.000731573	1000
ENSG00000180210	F2	0.117693	-0.00625986	0.319598	0.931137	NA	1000
ENSG00000180211	NA	0.098964	0.010835	0.319698	0.859396	NA	1000
ENSG00000180219	GARIN6	0	NA	NA	NA	NA	1000
ENSG00000180221	TPT1P10	1.1118	-0.0472585	0.318546	0.448004	NA	1000
ENSG00000180228	PRKRA	4443.78	-0.579916	0.0873676	7.47112729350888e-12	2.34230827603406e-10	1000
ENSG00000180229	HERC2P3	42.5033	-0.262104	0.270659	0.150767	0.322	1000
ENSG00000180230	NACAP2	0	NA	NA	NA	NA	1000
ENSG00000180233	ZNRF2	4103.11	-0.132125	0.0738076	0.0688028	0.183397	1000
ENSG00000180245	RRH	3.1915	-0.079716	0.32172	0.33664	0.548142	1000
ENSG00000180251	SLC9A4	142.718	0.996804	0.321399	0.000151416	0.00111196	1000
ENSG00000180257	ZNF816	126.391	0.814113	0.271992	0.000297273	0.00200725	1000
ENSG00000180259	PRNT	0	NA	NA	NA	NA	1000
ENSG00000180263	FGD6	1157.91	0.166649	0.174959	0.252603	0.457733	1000
ENSG00000180264	ADGRD2	0.944202	-0.0493424	0.324366	0.160041	NA	1000
ENSG00000180269	GPR139	0.0484744	-0.00738177	0.319665	0.869595	NA	1000
ENSG00000180279	LINC01869	4.90072	-0.0985763	0.321139	0.344522	0.556256	1000
ENSG00000180284	CNEP1R1P1	0	NA	NA	NA	NA	1000
ENSG00000180287	PLD5	0.0450082	-0.00725129	0.319656	0.869595	NA	1000
ENSG00000180304	OAZ2	2565.06	-0.0987534	0.106312	0.325382	0.536739	1000
ENSG00000180305	WFDC10A	0.0443069	-0.000852755	0.319675	0.995159	NA	1000
ENSG00000180316	PNPLA1	0.049899	-0.000824127	0.319674	0.995159	NA	1000
ENSG00000180318	ALX1	83.695	1.02795	0.221224	3.13133352758702e-07	4.37463299309487e-06	1000
ENSG00000180329	CCDC43	1634.29	0.0985807	0.0814894	0.208879	0.403214	1000
ENSG00000180332	KCTD4	0.22537	0.0144377	0.319982	0.616797	NA	1000
ENSG00000180336	MEIOC	1253.44	0.127537	0.236662	0.438517	0.646256	1000
ENSG00000180340	FZD2	1947.28	0.420304	0.0824802	1.26729787531502e-07	1.92707014292732e-06	1000
ENSG00000180346	TIGD2	610.524	0.666042	0.103696	2.48659393664838e-11	7.18315665791422e-10	1000
ENSG00000180347	ITPRID1	0	NA	NA	NA	NA	1000
ENSG00000180353	HCLS1	3.28911	-0.0952544	0.329857	0.228345	0.42902	1000
ENSG00000180354	MTURN	1420.87	-0.00101835	0.0995181	0.999761	0.999761	1000
ENSG00000180357	ZNF609	538.452	-0.0211236	0.282076	0.870858	0.938356	1000
ENSG00000180370	PAK2	4434.44	-0.0558494	0.177653	0.70321	0.843873	1000
ENSG00000180376	CCDC66	706.04	0.737131	0.117947	6.85462460369763e-11	1.8221164828707e-09	1000
ENSG00000180383	DEFB124	1.26223	0.0483923	0.322633	0.237133	NA	1000
ENSG00000180385	EMC3-AS1	0.137103	0.0126588	0.319829	0.751945	NA	1000
ENSG00000180386	KRTAP9-7	0	NA	NA	NA	NA	1000
ENSG00000180389	ATP5F1EP2	0	NA	NA	NA	NA	1000
ENSG00000180398	MCFD2	3676.69	0.00850888	0.174268	0.95587	0.980384	1000
ENSG00000180409	OR10AA1P	0	NA	NA	NA	NA	1000
ENSG00000180422	LINC00304	0.0443069	-0.000852755	0.319675	0.995159	NA	1000
ENSG00000180423	HARBI1	32.9462	0.133674	0.235793	0.42217	0.632193	1000
ENSG00000180424	DEFB123	0	NA	NA	NA	NA	1000
ENSG00000180425	C11orf71	440.185	0.304451	0.18224	0.0471429	0.137957	1000
ENSG00000180432	CYP8B1	0.288594	-0.00243764	0.31961	0.994936	NA	1000
ENSG00000180433	OR6K6	0.323845	0.00872886	0.319281	0.768545	NA	1000
ENSG00000180437	OR6K4P	0	NA	NA	NA	NA	1000
ENSG00000180438	TPRXL	2.72105	0.00204472	0.312926	0.98166	0.991755	1000
ENSG00000180440	SERTM1	27.1348	0.023969	0.251166	0.879798	0.943386	1000
ENSG00000180447	GAS1	82.75	0.0194874	0.193637	0.900847	0.954385	1000
ENSG00000180448	ARHGAP45	2392.91	-0.30486	0.125419	0.00855874	0.0354505	1000
ENSG00000180458	NA	6.23594	-0.229031	0.404027	0.0871428	0.218385	1000
ENSG00000180475	OR10Q1	0	NA	NA	NA	NA	1000
ENSG00000180479	ZNF571	148.883	0.376387	0.373209	0.0694134	0.184667	1000
ENSG00000180481	GLIPR1L2	17.0929	-0.0431306	0.29509	0.714787	0.851326	1000
ENSG00000180483	DEFB119	0	NA	NA	NA	NA	1000
ENSG00000180488	MIGA1	1411.33	0.00911737	0.105937	0.96557	0.984975	1000
ENSG00000180509	KCNE1	5.98862	3.18858	1.50801	0.00202509	0.0106102	1000
ENSG00000180525	DIP2C-AS1	0.261806	-0.00213177	0.319205	0.942599	NA	1000
ENSG00000180530	NRIP1	4710.56	0.434858	0.249591	0.0214734	0.0745588	1000
ENSG00000180532	ZSCAN4	0.0485245	-0.000857267	0.319674	0.995159	NA	1000
ENSG00000180535	BHLHA15	588.002	0.36093	0.121086	0.00133152	0.00738662	1000
ENSG00000180537	RNF182	206.084	0.461917	0.231181	0.011812	0.0460281	1000
ENSG00000180539	LINC02908	2.67115	0.0473335	0.321916	0.307281	0.517793	1000
ENSG00000180543	TSPYL5	499.656	-0.0121893	0.238926	0.938836	0.972152	1000
ENSG00000180549	FUT7	0.149497	-0.00139103	0.319648	0.995163	NA	1000
ENSG00000180573	H2AC6	23335.7	0.0962157	0.126375	0.407716	0.618346	1000
ENSG00000180574	EIF2S3B	15.7268	0.0337359	0.258859	0.824988	0.91235	1000
ENSG00000180581	SRP9P1	0	NA	NA	NA	NA	1000
ENSG00000180592	SKIDA1	12.8808	-0.121938	0.332242	0.234615	0.436529	1000
ENSG00000180596	H2BC4	17145.2	-0.165967	0.132324	0.166331	0.344741	1000
ENSG00000180610	ZBTB12BP	0	NA	NA	NA	NA	1000
ENSG00000180611	MB21D2	0	NA	NA	NA	NA	1000
ENSG00000180613	GSX2	0.662412	-0.00329954	0.319566	0.993201	NA	1000
ENSG00000180616	SSTR2	194.298	2.96766	0.20045	7.96305877469725e-51	5.85394655233692e-48	1000
ENSG00000180626	ZNF594	102.294	0.248723	0.21737	0.139364	0.30476	1000
ENSG00000180628	PCGF5	2833.73	0.402606	0.136025	0.00124537	0.00696301	1000
ENSG00000180638	SLC47A2	25.4928	0.0313434	0.23434	0.845286	0.92435	1000
ENSG00000180644	PRF1	0.0485797	-0.00086118	0.319674	0.995159	NA	1000
ENSG00000180658	OR2A4	0.1976	-0.000973368	0.319668	0.995163	NA	1000
ENSG00000180660	MAB21L1	2.27476	0.17676	0.37582	0.0797353	NA	1000
ENSG00000180662	RPL21P8	0.0849147	-0.000899749	0.319672	0.995161	NA	1000
ENSG00000180663	VN1R3	0	NA	NA	NA	NA	1000
ENSG00000180667	YOD1	779.651	0.184574	0.199585	0.239137	0.442049	1000
ENSG00000180673	EXOC5P1	0	NA	NA	NA	NA	1000
ENSG00000180694	TMEM64	2577.92	0.0911362	0.0855285	0.266663	0.473516	1000
ENSG00000180697	C3orf22	0.162946	-0.00149775	0.31965	0.995164	NA	1000
ENSG00000180708	OR10K2	0	NA	NA	NA	NA	1000
ENSG00000180712	LINC02363	3.19676	-0.0229436	0.314156	0.702034	0.843144	1000
ENSG00000180714	OR5AZ1P	0	NA	NA	NA	NA	1000
ENSG00000180720	CHRM4	33.4987	-0.199834	0.259536	0.250397	0.455245	1000
ENSG00000180723	OR51A9P	0	NA	NA	NA	NA	1000
ENSG00000180730	SHISA2	90.6056	-0.0342711	0.213897	0.831027	0.915637	1000
ENSG00000180739	S1PR5	123.936	-0.221041	0.19627	0.161946	0.338384	1000
ENSG00000180745	CLRN3	2.66569	-0.00952034	0.302024	0.919513	0.96332	1000
ENSG00000180747	SMG1P3	563.008	-0.326129	0.341629	0.0966736	0.23495	1000
ENSG00000180758	GPR157	1202.7	-0.0499625	0.214652	0.727688	0.858434	1000
ENSG00000180764	PIPSL	0.907691	0.015856	0.317879	0.713002	NA	1000
ENSG00000180767	CHST13	21.1731	0.149472	0.284719	0.357726	0.569548	1000
ENSG00000180769	WDFY3-AS2	41.4154	-0.0987898	0.285015	0.503424	0.701106	1000
ENSG00000180770	OR7E129P	0	NA	NA	NA	NA	1000
ENSG00000180772	AGTR2	0.199596	-0.0010024	0.319668	0.995163	NA	1000
ENSG00000180773	SLC36A4	424.135	-0.231543	0.283025	0.199927	0.391714	1000
ENSG00000180776	ZDHHC20	7681.85	0.146277	0.163941	0.301474	0.512285	1000
ENSG00000180777	ANKRD30B	0.705817	-0.0174343	0.318701	0.683355	NA	1000
ENSG00000180785	OR51E1	0	NA	NA	NA	NA	1000
ENSG00000180787	ZFP3	3.7945	0.0373971	0.305834	0.69919	0.840961	1000
ENSG00000180801	ARSJ	110.041	-0.110327	0.202321	0.48418	0.685822	1000
ENSG00000180803	NA	0	NA	NA	NA	NA	1000
ENSG00000180806	HOXC9	183.064	0.259078	0.159799	0.0628451	0.171483	1000
ENSG00000180815	MAP3K15	144.187	0.0937368	0.167202	0.514816	0.710012	1000
ENSG00000180817	PPA1	13152.6	-0.307522	0.103213	0.00144706	0.0079326	1000
ENSG00000180818	HOXC10	730.605	0.510532	0.111986	1.44063294534046e-06	1.74652059468292e-05	1000
ENSG00000180822	PSMG4	497.485	0.0742572	0.133628	0.541764	0.730708	1000
ENSG00000180828	BHLHE22	0.0988002	-0.00091897	0.319671	0.995161	NA	1000
ENSG00000180834	MAP6D1	937.586	0.268453	0.107213	0.00727884	0.0310045	1000
ENSG00000180846	CSNK1G2-AS1	0.0499455	0.0119043	0.319753	0.860035	NA	1000
ENSG00000180855	ZNF443	30.3765	0.413975	0.343654	0.0517967	0.148023	1000
ENSG00000180861	LINC01559	30.8288	-0.136725	0.321576	0.300408	0.511003	1000
ENSG00000180867	PDIA3P1	119.795	-0.675226	0.232352	0.000544977	0.00341415	1000
ENSG00000180869	LINC01555	0	NA	NA	NA	NA	1000
ENSG00000180871	CXCR2	0.17959	0.0100316	0.319418	0.887893	NA	1000
ENSG00000180872	DEFB112	0	NA	NA	NA	NA	1000
ENSG00000180875	GREM2	9.17681	-0.215613	0.365327	0.153075	0.325137	1000
ENSG00000180878	C11orf42	0.0499899	-0.000873587	0.319674	0.995159	NA	1000
ENSG00000180879	SSR4	7132.12	0.00108371	0.0956244	0.992677	0.996456	1000
ENSG00000180881	CAPS2	84.9642	0.128919	0.198853	0.4121	0.622133	1000
ENSG00000180884	ZNF792	192.819	0.0617891	0.236926	0.706515	0.845715	1000
ENSG00000180891	CUEDC1	2734.34	0.287731	0.169382	0.0511118	0.146714	1000
ENSG00000180900	SCRIB	5766.64	-0.720526	0.0908419	3.27379638126439e-16	1.84153205942416e-14	1000
ENSG00000180901	KCTD2	600.476	-0.463228	0.172414	0.00213234	0.0110627	1000
ENSG00000180902	D2HGDH	961.771	0.0788905	0.134232	0.524842	0.717296	1000
ENSG00000180909	OR52B1P	0	NA	NA	NA	NA	1000
ENSG00000180910	TTTY11	0	NA	NA	NA	NA	1000
ENSG00000180913	OR56B3P	0	NA	NA	NA	NA	1000
ENSG00000180914	OXTR	1207.1	1.98908	0.215503	1.49005162872169e-21	1.41814333360347e-19	1000
ENSG00000180917	CMTR2	1298.56	1.11531	0.128282	3.36284738562341e-19	2.53330542099313e-17	1000
ENSG00000180919	OR56B4	0.0424574	-0.000837624	0.319675	0.995159	NA	1000
ENSG00000180921	FAM83H	6440.31	0.131941	0.113708	0.211678	0.407032	1000
ENSG00000180926	OR7E18P	0	NA	NA	NA	NA	1000
ENSG00000180929	GPR62	0.663393	-0.0325837	0.321231	0.398173	NA	1000
ENSG00000180934	OR56A1	1.39737	0.0523003	0.323376	0.20542	NA	1000
ENSG00000180938	ZNF572	237.935	0.301562	0.128369	0.0103299	0.0412401	1000
ENSG00000180953	ST20	290.815	0.543167	0.132038	9.73440733723595e-06	9.81752331786618e-05	1000
ENSG00000180957	PITPNB	2667.57	-0.0210537	0.211392	0.892049	0.949788	1000
ENSG00000180964	TCEAL8	5334.46	0.750258	0.1022	3.51092864017724e-14	1.51517181538337e-12	1000
ENSG00000180974	OR52E4	0.0969488	-0.00853009	0.319765	0.739047	NA	1000
ENSG00000180979	LRRC57	1306.74	-0.0739129	0.105262	0.456706	0.662528	1000
ENSG00000180988	OR52N2	1.22667	0.0174125	0.316874	0.722113	NA	1000
ENSG00000180992	MRPL14	3979.53	0.794893	0.0929522	1.98465428137981e-18	1.41982700083007e-16	1000
ENSG00000180998	GPR137C	105.29	-0.0114868	0.214308	0.940819	0.973048	1000
ENSG00000180999	C1orf105	0.385462	0.00464473	0.319139	0.940488	NA	1000
ENSG00000181001	OR52N1	0.0436048	-0.000841595	0.319675	0.995159	NA	1000
ENSG00000181004	BBS12	161.425	1.30258	0.169461	1.19845450075035e-15	6.21650888114273e-14	1000
ENSG00000181007	ZFP82	112.868	-0.0112085	0.200537	0.938744	0.972128	1000
ENSG00000181009	OR52N5	0	NA	NA	NA	NA	1000
ENSG00000181016	LSMEM1	1.82461	-0.0105715	0.3148	0.837561	NA	1000
ENSG00000181017	OR56B2P	0	NA	NA	NA	NA	1000
ENSG00000181019	NQO1	47018	-0.0805877	0.0886415	0.327981	0.539116	1000
ENSG00000181023	OR56B1	0	NA	NA	NA	NA	1000
ENSG00000181026	AEN	5602.21	0.127958	0.0900592	0.133456	0.295294	1000
ENSG00000181027	FKRP	619.492	0.362328	0.192345	0.0235945	0.0803662	1000
ENSG00000181029	TRAPPC5	3357.04	0.0194405	0.146763	0.858357	0.931548	1000
ENSG00000181031	RPH3AL	64.586	-0.114906	0.2541	0.481682	0.683687	1000
ENSG00000181035	SLC25A42	295.439	-0.55425	0.225743	0.00265532	0.0132915	1000
ENSG00000181036	FCRL6	0.559271	0.0139152	0.319578	0.584068	NA	1000
ENSG00000181038	METTL23	1980.3	0.131474	0.101108	0.167313	0.346306	1000
ENSG00000181045	SLC26A11	628.223	-0.299945	0.144772	0.0199606	0.0703503	1000
ENSG00000181061	HIGD1A	4485.28	0.187714	0.0715936	0.00700743	0.030007	1000
ENSG00000181072	CHRM2	0	NA	NA	NA	NA	1000
ENSG00000181074	OR52N4	0.0499455	0.0119043	0.319753	0.860035	NA	1000
ENSG00000181085	MAPK15	14.3063	-0.281553	0.407952	0.0993696	0.239428	1000
ENSG00000181090	EHMT1	1175.94	0.202913	0.128013	0.0839103	0.212072	1000
ENSG00000181092	ADIPOQ	0.0514128	-0.000871915	0.319674	0.995159	NA	1000
ENSG00000181097	LINC02878	8.31761	0.0625848	0.296801	0.616203	0.785623	1000
ENSG00000181101	ENTR1P2	0	NA	NA	NA	NA	1000
ENSG00000181104	F2R	3.93167	-0.0806418	0.317935	0.39825	0.609847	1000
ENSG00000181109	OR52P1	0	NA	NA	NA	NA	1000
ENSG00000181123	NA	0.0926364	-0.00737911	0.31966	0.881849	NA	1000
ENSG00000181126	HLA-V	1.26945	0.0558248	0.325478	0.148573	NA	1000
ENSG00000181135	ZNF707	407.02	-0.166995	0.149704	0.201471	0.393618	1000
ENSG00000181143	MUC16	776.072	0.228633	0.295883	0.206217	0.399595	1000
ENSG00000181163	NPM1	51584.7	-0.523141	0.123321	5.83516824817131e-06	6.21068157178054e-05	1000
ENSG00000181171	FER1L6-AS1	0	NA	NA	NA	NA	1000
ENSG00000181191	PJA1	1121.48	0.0229816	0.146371	0.875819	0.941346	1000
ENSG00000181192	DHTKD1	6574.76	-0.290515	0.119605	0.00942176	0.0382013	1000
ENSG00000181195	PENK	9.52822	0.11113	0.309391	0.399867	0.611095	1000
ENSG00000181201	H2BU2P	80.0786	-0.193511	0.201111	0.22534	0.425449	1000
ENSG00000181211	HECW1-IT1	0.0443069	-0.000852755	0.319675	0.995159	NA	1000
ENSG00000181214	OR8G2P	0	NA	NA	NA	NA	1000
ENSG00000181215	C4orf50	0.156274	-0.00143137	0.319648	0.995163	NA	1000
ENSG00000181218	H2AW	9538.33	0.175236	0.11604	0.0969599	0.235378	1000
ENSG00000181220	ZNF746	634.475	0.334493	0.144895	0.00947649	0.038386	1000
ENSG00000181222	POLR2A	734.317	-0.52102	0.356549	0.0228218	0.078234	1000
ENSG00000181227	DLSTP1	1.61711	0.0293466	0.316232	0.616791	NA	1000
ENSG00000181234	TMEM132C	0	NA	NA	NA	NA	1000
ENSG00000181240	SLC25A41	0.673615	0.0319084	0.320747	0.479393	NA	1000
ENSG00000181260	MTHFD2P7	0.480144	-0.00387061	0.318677	0.824237	NA	1000
ENSG00000181264	TLCD5	227.356	-0.180354	0.198728	0.254043	0.459023	1000
ENSG00000181273	OR5AK2	0	NA	NA	NA	NA	1000
ENSG00000181274	FRAT2	700.694	0.964555	0.168559	1.06599071136418e-09	2.36727666412218e-08	1000
ENSG00000181282	OR5AK3P	0	NA	NA	NA	NA	1000
ENSG00000181284	TMEM102	508.808	1.62435	0.130945	1.17669956966578e-36	3.53324762333871e-34	1000
ENSG00000181291	TMEM132E	0.714691	-0.024216	0.320658	0.426939	NA	1000
ENSG00000181296	OR5G1P	0	NA	NA	NA	NA	1000
ENSG00000181315	ZNF322	3466.99	0.347921	0.128179	0.00320518	0.0156076	1000
ENSG00000181322	NME9	1.4072	-0.0570957	0.323605	0.240476	NA	1000
ENSG00000181323	SPEM1	0.654237	-0.0070958	0.318615	0.80734	NA	1000
ENSG00000181325	OR9G3P	0	NA	NA	NA	NA	1000
ENSG00000181333	HEPHL1	0.23998	0.00862193	0.3196	0.859579	NA	1000
ENSG00000181350	LRRC75A	282.691	-0.0193464	0.130077	0.872198	0.93911	1000
ENSG00000181355	OFCC1	2.64298	0.0886153	0.32902	0.207715	NA	1000
ENSG00000181358	CTAGE10P	0	NA	NA	NA	NA	1000
ENSG00000181359	HSP90AA6P	0.0499899	-0.000873587	0.319674	0.995159	NA	1000
ENSG00000181371	OR5M8	0	NA	NA	NA	NA	1000
ENSG00000181374	CCL13	0	NA	NA	NA	NA	1000
ENSG00000181378	CFAP65	2.32763	0.0270893	0.314877	0.659923	NA	1000
ENSG00000181381	DDX60L	621.085	0.393438	0.207419	0.019703	0.0697174	1000
ENSG00000181392	SYNE4	996.544	-0.164296	0.128427	0.15477	0.327791	1000
ENSG00000181396	OGFOD3	1609.2	-0.502579	0.114685	2.87996067970891e-06	3.28330918346065e-05	1000
ENSG00000181404	WASHC1	398.943	-0.0237061	0.159933	0.864957	0.935579	1000
ENSG00000181408	UTS2R	6.42728	0.0545163	0.305102	0.614041	0.784158	1000
ENSG00000181409	AATK	1212.9	0.055232	0.170167	0.680278	0.828116	1000
ENSG00000181418	DDN	124.453	1.20758	0.246764	8.02867567409756e-08	1.25855394629475e-06	1000
ENSG00000181433	SAGE1	0	NA	NA	NA	NA	1000
ENSG00000181444	ZNF467	267.946	-1.07004	0.252417	1.83134990269979e-06	2.18358772794501e-05	1000
ENSG00000181449	SOX2	0.449687	-0.0016321	0.31964	0.995171	NA	1000
ENSG00000181450	ZNF678	762.686	0.917849	0.278341	9.09963105519498e-05	0.000712693	1000
ENSG00000181458	TMEM45A	1117.92	-0.339901	0.110449	0.000915176	0.0053206	1000
ENSG00000181467	RAP2B	1229.24	0.758913	0.103785	2.90502511766595e-14	1.26326498624589e-12	1000
ENSG00000181472	ZBTB2	324.301	0.14528	0.263453	0.385948	0.597664	1000
ENSG00000181481	RNF135	548.346	0.303182	0.120454	0.00657514	0.0284517	1000
ENSG00000181499	OR6T1	0.0484744	-0.00738177	0.319665	0.869595	NA	1000
ENSG00000181511	GLRX5P1	0	NA	NA	NA	NA	1000
ENSG00000181513	ACBD4	1316.82	0.0223645	0.115835	0.831999	0.916409	1000
ENSG00000181514	NA	0	NA	NA	NA	NA	1000
ENSG00000181518	OR8D4	0	NA	NA	NA	NA	1000
ENSG00000181523	SGSH	473.936	-0.259649	0.17415	0.0783792	0.201731	1000
ENSG00000181524	RPL24P4	1.20178	-0.0580725	0.323157	0.265436	NA	1000
ENSG00000181541	MAB21L2	0.0513117	-0.000858719	0.319674	0.995159	NA	1000
ENSG00000181544	FANCB	626.318	0.421308	0.191769	0.00877123	0.0361131	1000
ENSG00000181552	EDDM3B	0	NA	NA	NA	NA	1000
ENSG00000181555	SETD2	963.516	0.1595	0.235993	0.344796	0.556582	1000
ENSG00000181562	EDDM3A	0	NA	NA	NA	NA	1000
ENSG00000181577	C6orf223	515.463	0.889812	0.203629	1.35841573822109e-06	1.65795326956737e-05	1000
ENSG00000181585	TMIE	46.4285	-0.560923	0.345571	0.0153161	0.0569551	1000
ENSG00000181588	MEX3D	6019.45	0.625518	0.119944	3.03639365897064e-08	5.15799812076455e-07	1000
ENSG00000181609	OR52D1	0.0485245	-0.000857267	0.319674	0.995159	NA	1000
ENSG00000181610	MRPS23	4931.54	-0.0292632	0.129948	0.80227	0.900568	1000
ENSG00000181616	OR52H1	0	NA	NA	NA	NA	1000
ENSG00000181617	FDCSP	0.0499899	-0.000873587	0.319674	0.995159	NA	1000
ENSG00000181619	GPR135	106.07	0.733456	0.258612	0.00059259	0.00366399	1000
ENSG00000181625	SLX1B	4103.52	-0.242739	0.109552	0.0173168	0.063021	1000
ENSG00000181626	ANKRD62	42.0288	0.100882	0.251833	0.533275	0.724063	1000
ENSG00000181631	P2RY13	0.187085	0.0117975	0.319786	0.7285	NA	1000
ENSG00000181634	TNFSF15	1458.79	0.577083	0.155191	4.38405146956623e-05	0.000371182	1000
ENSG00000181638	ZFP41	223.389	0.0143864	0.153183	0.916085	0.961951	1000
ENSG00000181649	PHLDA2	161.256	0.00186156	0.147336	0.990216	0.995204	1000
ENSG00000181652	ATG9B	9.10941	-0.0496863	0.315087	0.531064	0.722327	1000
ENSG00000181656	GPR88	0.236149	-0.00864561	0.31978	0.742108	NA	1000
ENSG00000181666	ZNF875	827.784	0.323453	0.117047	0.00291519	0.014383	1000
ENSG00000181690	PLAG1	405.214	0.100046	0.193737	0.525904	0.718241	1000
ENSG00000181693	OR8H1	0	NA	NA	NA	NA	1000
ENSG00000181698	OR5T1	0	NA	NA	NA	NA	1000
ENSG00000181704	YIPF6	5645.47	-0.121156	0.0788851	0.112143	0.261002	1000
ENSG00000181705	NA	0	NA	NA	NA	NA	1000
ENSG00000181718	OR5T2	0	NA	NA	NA	NA	1000
ENSG00000181722	ZBTB20	868.001	0.473816	0.236748	0.010989	0.0434083	1000
ENSG00000181733	OR2Z1	0	NA	NA	NA	NA	1000
ENSG00000181741	FDX1P1	0	NA	NA	NA	NA	1000
ENSG00000181744	DIPK2A	740.889	0.625392	0.183365	0.000120865	0.000916332	1000
ENSG00000181751	MACIR	894.069	0.30337	0.108952	0.00283118	0.0140498	1000
ENSG00000181752	OR8K5	0	NA	NA	NA	NA	1000
ENSG00000181754	AMIGO1	224.12	0.700422	0.207934	0.000112717	0.000860415	1000
ENSG00000181761	OR8H3	0	NA	NA	NA	NA	1000
ENSG00000181767	OR8H2	0	NA	NA	NA	NA	1000
ENSG00000181773	GPR3	86.941	0.145589	0.199332	0.357747	0.569548	1000
ENSG00000181778	TMEM252	0	NA	NA	NA	NA	1000
ENSG00000181780	OR5J1P	0	NA	NA	NA	NA	1000
ENSG00000181781	ODF3L2	0.132027	-0.00131035	0.31965	0.995161	NA	1000
ENSG00000181785	OR5AS1	0	NA	NA	NA	NA	1000
ENSG00000181786	ACTL9	0	NA	NA	NA	NA	1000
ENSG00000181788	SIAH2	2169.66	0.37087	0.0942427	3.37459846115692e-05	0.000295575	1000
ENSG00000181789	COPG1	1019.09	-0.316595	0.383018	0.0953015	0.23249	1000
ENSG00000181790	ADGRB1	16.5398	0.318516	0.5844	0.00758008	0.0320698	1000
ENSG00000181798	LINC00471	16.3263	-0.252487	0.348279	0.152648	0.324553	1000
ENSG00000181800	CELF2-AS1	0.0985248	0.010809	0.319696	0.860055	NA	1000
ENSG00000181803	OR6S1	0	NA	NA	NA	NA	1000
ENSG00000181804	SLC9A9	78.1894	0.890408	0.427244	0.00275801	0.0137549	1000
ENSG00000181817	LSM10	347.309	0.83833	0.13137	2.19963758009385e-11	6.39251664616849e-10	1000
ENSG00000181819	KCTD9P2	0.284571	0.0061668	0.319199	0.862389	NA	1000
ENSG00000181826	RELL1	1243.56	-0.0636656	0.0776756	0.401675	0.612881	1000
ENSG00000181827	RFX7	373	0.0459279	0.257097	0.774528	0.886226	1000
ENSG00000181830	SLC35C1	706.346	0.736915	0.139879	2.23157245038157e-08	3.87939177669753e-07	1000
ENSG00000181837	OR5D17P	0	NA	NA	NA	NA	1000
ENSG00000181847	TIGIT	0.0991157	0.0140497	0.319922	0.730127	NA	1000
ENSG00000181852	RNF41	6124.25	0.270955	0.0828692	0.00054456	0.00341316	1000
ENSG00000181856	SLC2A4	52.9257	0.0630582	0.258628	0.68745	0.833344	1000
ENSG00000181867	FTMT	0	NA	NA	NA	NA	1000
ENSG00000181873	IBA57	695.636	0.450345	0.171942	0.00264728	0.0132606	1000
ENSG00000181885	CLDN7	15273.2	0.111784	0.10292	0.248328	0.452969	1000
ENSG00000181894	ZNF329	1147.44	1.08844	0.125694	4.84461328755012e-19	3.62394072551863e-17	1000
ENSG00000181896	ZNF101	763.629	0.650893	0.123348	2.47649604318258e-08	4.28542363186765e-07	1000
ENSG00000181903	OR4C6	0	NA	NA	NA	NA	1000
ENSG00000181904	C5orf24	1374.94	-0.0781813	0.147742	0.546773	0.734185	1000
ENSG00000181908	LINC02724	4.87513	-0.079385	0.32309	0.32092	0.532013	1000
ENSG00000181915	ADO	3996.67	0.65631	0.0613583	9.11796575453965e-28	1.5676283219438e-25	1000
ENSG00000181924	COA4	5371.52	0.55706	0.127904	2.89756520877451e-06	3.29985003663803e-05	1000
ENSG00000181927	OR4P4	0	NA	NA	NA	NA	1000
ENSG00000181929	PRKAG1	2765.98	-0.166794	0.0682177	0.0132949	0.0507857	1000
ENSG00000181938	GINS3	3034.54	0.502573	0.0772989	2.68237245331597e-11	7.71734120543093e-10	1000
ENSG00000181939	OR4C15	0	NA	NA	NA	NA	1000
ENSG00000181943	OR4A21P	0	NA	NA	NA	NA	1000
ENSG00000181950	OR4A13P	0	NA	NA	NA	NA	1000
ENSG00000181958	OR4A15	0	NA	NA	NA	NA	1000
ENSG00000181961	OR4A16	0	NA	NA	NA	NA	1000
ENSG00000181963	OR52K2	0	NA	NA	NA	NA	1000
ENSG00000181965	NEUROG1	1.957	-0.0297469	0.315434	0.625394	NA	1000
ENSG00000181977	PYY3	0	NA	NA	NA	NA	1000
ENSG00000181982	CCDC149	82.8986	0.200273	0.214114	0.218723	0.416298	1000
ENSG00000181984	GOLGA8CP	0	NA	NA	NA	NA	1000
ENSG00000181991	MRPS11	4882.37	-0.271189	0.102106	0.00491495	0.0222845	1000
ENSG00000181995	LINC00301	0	NA	NA	NA	NA	1000
ENSG00000181997	AQP7P2	0	NA	NA	NA	NA	1000
ENSG00000182000	PPIAP73	0.137322	-0.00752757	0.319676	0.869978	NA	1000
ENSG00000182004	SNRPE	1600.84	-0.30111	0.111444	0.00358108	0.0171331	1000
ENSG00000182010	RTKN2	1826.41	0.248076	0.150473	0.0617502	0.169367	1000
ENSG00000182013	PNMA8A	530.147	-0.133866	0.166417	0.346461	0.558502	1000
ENSG00000182022	CHST15	4911.08	-0.173094	0.0880087	0.0392598	0.119532	1000
ENSG00000182035	ADIG	0.0889812	0.0138205	0.319901	0.750041	NA	1000
ENSG00000182040	USH1G	159.251	0.176403	0.150467	0.182311	0.367346	1000
ENSG00000182048	TRPC2	0.0435306	-0.00085415	0.319675	0.995159	NA	1000
ENSG00000182050	MGAT4C	0.151299	-0.00753866	0.319677	0.869589	NA	1000
ENSG00000182053	TRIM49B	0.0945551	-0.000912044	0.319671	0.995161	NA	1000
ENSG00000182054	IDH2	2453.33	-0.569398	0.104055	7.80114419295777e-09	1.4757106747974e-07	1000
ENSG00000182057	OGFRP1	94.9805	0.671183	0.406142	0.0100935	0.0404286	1000
ENSG00000182070	OR52A1	0.0484744	-0.00738177	0.319665	0.869595	NA	1000
ENSG00000182077	PTCHD3	0.188103	-0.00142003	0.319647	0.995165	NA	1000
ENSG00000182083	OR6B2	0.0499455	0.0119043	0.319753	0.860035	NA	1000
ENSG00000182087	TMEM259	4505.03	0.234499	0.0947939	0.00865013	0.0357226	1000
ENSG00000182093	GET1	648.217	-0.195253	0.0936616	0.02578	0.0860505	1000
ENSG00000182095	TNRC18	1460.35	-0.183802	0.214137	0.26199	0.468353	1000
ENSG00000182103	FAM181B	173.182	0.571639	0.206608	0.00114921	0.00648492	1000
ENSG00000182107	TMEM30B	5035.23	-0.0220492	0.109567	0.847257	0.925329	1000
ENSG00000182108	DEXI	876.696	0.338951	0.119513	0.00219732	0.0113343	1000
ENSG00000182111	ZNF716	0.245897	0.01078	0.319734	0.728649	NA	1000
ENSG00000182117	NOP10	8886.59	0.665287	0.0960743	1.03043408627695e-12	3.67354921159504e-11	1000
ENSG00000182118	FAM89A	1225.24	0.286476	0.108442	0.00483993	0.0220146	1000
ENSG00000182132	KCNIP1	4.55264	-0.00522888	0.305788	0.943707	0.974564	1000
ENSG00000182134	TDRKH	365.349	-0.582882	0.256624	0.00399309	0.0187508	1000
ENSG00000182141	ZNF708	93.6193	0.327219	0.353473	0.0973924	0.236105	1000
ENSG00000182149	IST1	3277.38	0.10019	0.101869	0.291866	0.501636	1000
ENSG00000182150	ERCC6L2	1024.57	0.247363	0.211877	0.131041	0.291888	1000
ENSG00000182154	MRPL41	2865.62	0.561849	0.140204	1.76739422155276e-05	0.000166869	1000
ENSG00000182156	ENPP7	0.141615	0.0103747	0.319671	0.860136	NA	1000
ENSG00000182158	CREB3L2	1126.63	-0.201451	0.273634	0.246761	0.451368	1000
ENSG00000182162	P2RY8	4.16661	0.0543214	0.30678	0.602845	0.776137	1000
ENSG00000182165	TP53TG1	359.566	0.189699	0.147586	0.146584	0.315722	1000
ENSG00000182168	UNC5C	58.1221	-0.0296026	0.250285	0.848204	0.925854	1000
ENSG00000182170	MRGPRG	0	NA	NA	NA	NA	1000
ENSG00000182173	TSEN54	3378.63	0.517932	0.139822	5.15613533944255e-05	0.000428218	1000
ENSG00000182175	RGMA	180.502	0.778885	0.280991	0.000620946	0.00380948	1000
ENSG00000182177	ASB18	0.380104	0.00995878	0.319692	0.816856	NA	1000
ENSG00000182179	UBA7	1150.13	0.290712	0.126628	0.0123016	0.047666	1000
ENSG00000182180	MRPS16	8141.09	0.00959434	0.0839318	0.892712	0.950067	1000
ENSG00000182183	SHISAL2A	5.99202	0.0613515	0.307005	0.557632	0.742175	1000
ENSG00000182185	RAD51B	349.995	-0.0391636	0.167693	0.783713	0.89171	1000
ENSG00000182187	CRYGB	0	NA	NA	NA	NA	1000
ENSG00000182195	LDOC1	142.081	-0.372106	0.326459	0.0672947	0.180619	1000
ENSG00000182196	ARL6IP4	6785.34	-0.0261668	0.15009	0.837651	0.920035	1000
ENSG00000182197	EXT1	1455	0.0907969	0.175257	0.541784	0.730708	1000
ENSG00000182199	SHMT2	4504.15	-0.298518	0.104076	0.00227116	0.0116644	1000
ENSG00000182208	MOB2	901.251	0.0397759	0.135663	0.707702	0.846851	1000
ENSG00000182218	HHIPL1	192.905	0.86475	0.217136	7.77355774412873e-06	8.03707456581379e-05	1000
ENSG00000182220	ATP6AP2	8532.79	0.109285	0.0731768	0.137796	0.302416	1000
ENSG00000182223	ZAR1	31.1752	-0.162359	0.260611	0.339141	0.550827	1000
ENSG00000182224	CYB5D1	615.843	0.391136	0.142252	0.00232942	0.0119182	1000
ENSG00000182240	BACE2	1830.18	-0.00251856	0.0955265	0.994513	0.997366	1000
ENSG00000182247	UBE2E2	767.44	-0.050223	0.112796	0.631508	0.795485	1000
ENSG00000182253	SYNM	769.32	0.0193237	0.265295	0.901932	0.954731	1000
ENSG00000182255	KCNA4	5.55413	0.014811	0.302886	0.888279	0.947809	1000
ENSG00000182256	GABRG3	2.40277	0.0347907	0.315561	0.593389	NA	1000
ENSG00000182257	PRR34	8.66908	-0.0905065	0.305146	0.468007	0.672425	1000
ENSG00000182261	NLRP10	27.4624	0.176256	0.324534	0.25222	0.457231	1000
ENSG00000182263	FIGN	400.499	0.0769813	0.235471	0.637917	0.800362	1000
ENSG00000182264	IZUMO1	6.43064	-0.133806	0.348385	0.126701	0.284753	1000
ENSG00000182271	TMIGD1	0	NA	NA	NA	NA	1000
ENSG00000182272	B4GALNT4	1766.56	0.0958986	0.152819	0.473226	0.677139	1000
ENSG00000182287	AP1S2	896.645	-0.19558	0.131802	0.105415	0.249982	1000
ENSG00000182307	C8orf33	1491.75	-0.554858	0.138443	1.22635017399244e-05	0.000120649	1000
ENSG00000182308	DCAF4L1	1.63205	0.0788073	0.330978	0.114677	NA	1000
ENSG00000182310	SPACA6	519.182	0.369173	0.175505	0.0142356	0.0537148	1000
ENSG00000182315	MBD3L3	0	NA	NA	NA	NA	1000
ENSG00000182318	ZSCAN22	225.362	0.014514	0.168432	0.913443	0.960602	1000
ENSG00000182324	KCNJ14	71.7765	0.361772	0.235695	0.0449165	0.132867	1000
ENSG00000182325	FBXL6	3255.25	0.0445449	0.120509	0.657453	0.813455	1000
ENSG00000182326	C1S	532.473	0.140938	0.273466	0.398006	0.609605	1000
ENSG00000182327	GLTPD2	8.4731	0.203586	0.357087	0.168715	0.348175	1000
ENSG00000182329	KIAA2012	0.0472776	-0.000853444	0.319674	0.995159	NA	1000
ENSG00000182330	PRAMEF8	0	NA	NA	NA	NA	1000
ENSG00000182333	LIPF	0	NA	NA	NA	NA	1000
ENSG00000182334	OR5P3	0	NA	NA	NA	NA	1000
ENSG00000182346	DAOA	0	NA	NA	NA	NA	1000
ENSG00000182347	PDSS1P1	0.192766	-0.000980387	0.319668	0.995163	NA	1000
ENSG00000182348	ZNF804B	0.421487	0.0128077	0.318671	0.727681	NA	1000
ENSG00000182351	CRIP1P4	0	NA	NA	NA	NA	1000
ENSG00000182352	CD300LD-AS1	0	NA	NA	NA	NA	1000
ENSG00000182359	KBTBD3	108.713	-0.196958	0.329522	0.21463	0.411262	1000
ENSG00000182362	YBEY	560.103	-0.151051	0.110121	0.149279	0.319751	1000
ENSG00000182365	OR5F2P	0	NA	NA	NA	NA	1000
ENSG00000182366	FAM87A	0.575574	-0.0195033	0.320432	0.363892	NA	1000
ENSG00000182372	CLN8	338.178	-0.025321	0.142747	0.840836	0.922135	1000
ENSG00000182376	NA	0.806598	-0.0170334	0.317476	0.721508	NA	1000
ENSG00000182378	PLCXD1	876.884	0.00107206	0.166324	0.997771	0.998672	1000
ENSG00000182379	NXPH4	91.421	-0.621506	0.295543	0.00521236	0.0233895	1000
ENSG00000182383	RPL27AP5	0	NA	NA	NA	NA	1000
ENSG00000182389	CACNB4	107.73	1.0437	0.349433	0.000191114	0.00136586	1000
ENSG00000182393	IFNL1	1.50778	0.0913059	0.333284	0.120134	NA	1000
ENSG00000182397	DNM1P46	0.242872	-0.0015603	0.319644	0.995167	NA	1000
ENSG00000182400	TRAPPC6B	436.005	-0.174598	0.21251	0.288753	0.498819	1000
ENSG00000182405	PGBD4	130.406	-0.109747	0.157795	0.423461	0.633394	1000
ENSG00000182415	CDY2A	0	NA	NA	NA	NA	1000
ENSG00000182446	NPLOC4	20580.9	0.00613477	0.0722237	0.92464	0.965536	1000
ENSG00000182447	OTOL1	0.0485245	-0.000857267	0.319674	0.995159	NA	1000
ENSG00000182450	KCNK4	1.61866	-0.0186977	0.313912	0.740485	NA	1000
ENSG00000182459	TEX19	6.47266	-0.114787	0.311691	0.380562	0.592378	1000
ENSG00000182463	TSHZ2	170.916	-0.630172	0.280327	0.00334577	0.0161926	1000
ENSG00000182472	CAPN12	16.671	-0.0717852	0.297479	0.575951	0.755821	1000
ENSG00000182473	EXOC7	9099.17	-0.316196	0.124851	0.0067309	0.0290281	1000
ENSG00000182477	OR2B8P	0.0980775	0.0108155	0.319696	0.860504	NA	1000
ENSG00000182481	KPNA2	32516.1	-0.613982	0.072484	1.22666724222407e-17	8.14682832927568e-16	1000
ENSG00000182484	WASH6P	1111.56	-0.294591	0.138412	0.0181591	0.0654084	1000
ENSG00000182487	NCF1B	0.0513117	-0.000858719	0.319674	0.995159	NA	1000
ENSG00000182489	XKRX	43.5307	-1.17351	0.323327	2.107384418298e-05	0.000194744	1000
ENSG00000182492	BGN	1.92313	0.00672173	0.309618	0.941888	NA	1000
ENSG00000182504	CEP97	2765.81	0.237194	0.192872	0.130499	0.291108	1000
ENSG00000182508	LHFPL1	8.83586	0.0345543	0.287843	0.786516	0.892898	1000
ENSG00000182511	FES	259.074	-0.0606435	0.199752	0.698	0.840561	1000
ENSG00000182512	GLRX5	3053.17	0.471437	0.11	5.77839892480874e-06	6.15333100289698e-05	1000
ENSG00000182518	FAM104B	104.72	-0.514165	0.233354	0.00601798	0.0264858	1000
ENSG00000182521	TBPL2	0	NA	NA	NA	NA	1000
ENSG00000182531	OR7E115P	72.7168	0.538369	0.297171	0.0126153	0.0486341	1000
ENSG00000182533	CAV3	2.0046	-0.00489249	0.312428	0.941622	NA	1000
ENSG00000182534	MXRA7	1535.59	-0.0485143	0.101882	0.596174	0.771368	1000
ENSG00000182541	LIMK2	6200.03	0.171354	0.134881	0.153028	0.325134	1000
ENSG00000182544	MFSD5	3073.27	1.77747	0.116496	1.01538672547518e-53	9.01959566683557e-51	1000
ENSG00000182545	RNASE10	0.209829	-0.00143995	0.319646	0.995165	NA	1000
ENSG00000182551	ADI1	5023.69	-0.982231	0.119004	1.23534366679034e-17	8.15365066015579e-16	1000
ENSG00000182552	RWDD4	1093.1	-0.00387844	0.129242	0.953733	0.979319	1000
ENSG00000182557	SPNS3	3.54643	0.0780824	0.325337	0.253108	0.45821	1000
ENSG00000182565	OR4C2P	0	NA	NA	NA	NA	1000
ENSG00000182566	CLEC4G	0.536447	0.0431471	0.323148	0.206269	NA	1000
ENSG00000182568	SATB1	237.242	-0.084311	0.239054	0.599683	0.773728	1000
ENSG00000182574	CSGALNACT2P1	0	NA	NA	NA	NA	1000
ENSG00000182575	NXPH3	83.8115	0.331684	0.266684	0.0778325	0.200714	1000
ENSG00000182578	CSF1R	0.264799	-0.00150984	0.319644	0.995166	NA	1000
ENSG00000182580	EPHB3	602.293	-0.428837	0.254118	0.024884	0.0836625	1000
ENSG00000182583	VCX	0.236698	-0.00198449	0.319629	0.995167	NA	1000
ENSG00000182585	EPGN	6.24025	-0.000728108	0.311239	0.986456	0.99348	1000
ENSG00000182586	LINC00334	0.0424574	-0.000837624	0.319675	0.995159	NA	1000
ENSG00000182591	KRTAP11-1	0	NA	NA	NA	NA	1000
ENSG00000182600	SNORC	253.435	-0.0128402	0.219556	0.943763	0.974575	1000
ENSG00000182601	HS3ST4	0	NA	NA	NA	NA	1000
ENSG00000182606	TRAK1	644.493	0.115488	0.158689	0.38846	0.60008	1000
ENSG00000182612	TSPAN10	631.759	-0.345185	0.0994629	0.000251759	0.00173754	1000
ENSG00000182613	OR2V2	0	NA	NA	NA	NA	1000
ENSG00000182621	PLCB1	79.5749	0.07036	0.255245	0.657331	0.813455	1000
ENSG00000182625	NA	0	NA	NA	NA	NA	1000
ENSG00000182628	SKA2	6779.48	-0.104922	0.154716	0.43199	0.640533	1000
ENSG00000182631	RXFP3	0	NA	NA	NA	NA	1000
ENSG00000182632	CCNYL2	0.232531	-0.00100133	0.319667	0.995164	NA	1000
ENSG00000182634	OR10G7	0	NA	NA	NA	NA	1000
ENSG00000182636	NDN	1205.87	0.358963	0.0731121	4.0386944414449e-07	5.49814347363753e-06	1000
ENSG00000182645	CCDC172	0	NA	NA	NA	NA	1000
ENSG00000182648	RNF32-DT	316.421	0.23444	0.247196	0.183068	0.368225	1000
ENSG00000182652	OR4Q3	0	NA	NA	NA	NA	1000
ENSG00000182667	NTM	150.42	-0.230161	0.268853	0.197977	0.389037	1000
ENSG00000182670	TTC3	7150.75	0.17859	0.200143	0.256442	0.461826	1000
ENSG00000182674	KCNB2	26.1647	0.0631949	0.251584	0.689459	0.834722	1000
ENSG00000182676	PPP1R27	2.66445	-0.0464211	0.318404	0.367028	0.5788	1000
ENSG00000182685	BRICD5	50.9276	-0.546417	0.419506	0.0247553	0.0833741	1000
ENSG00000182687	GALR2	443.114	0.112909	0.148034	0.415506	0.625798	1000
ENSG00000182698	RESP18	0	NA	NA	NA	NA	1000
ENSG00000182700	IGIP	33.6806	0.0387745	0.274458	0.790392	0.894553	1000
ENSG00000182704	TSKU	2071.32	0.506636	0.128721	2.3213386494174e-05	0.00021258	1000
ENSG00000182707	FXYD6P3	0	NA	NA	NA	NA	1000
ENSG00000182712	CMC4	959.086	-0.0811774	0.121684	0.468558	0.672939	1000
ENSG00000182718	ANXA2	71468	-0.147446	0.113125	0.161806	0.338168	1000
ENSG00000182722	SEPHS1P1	0	NA	NA	NA	NA	1000
ENSG00000182732	RGS6	213.284	-1.85361	0.203148	4.36025757102334e-21	3.97249278447207e-19	1000
ENSG00000182742	HOXB4	373.547	-0.110086	0.136616	0.369834	0.581895	1000
ENSG00000182747	SLC35D3	1.55565	-0.0522616	0.31897	0.425538	NA	1000
ENSG00000182749	PAQR7	892.351	0.501108	0.173049	0.000940545	0.00545025	1000
ENSG00000182752	PAPPA	818.551	-0.479253	0.255263	0.0143527	0.0540419	1000
ENSG00000182759	MAFA	26.3166	0.188115	0.268824	0.290344	0.500311	1000
ENSG00000182768	NGRN	9395.36	0.0895961	0.119175	0.416037	0.626397	1000
ENSG00000182771	GRID1	15.7526	-0.0811062	0.28128	0.575576	0.755523	1000
ENSG00000182774	RPS17	45440.4	-0.115304	0.10517	0.246017	0.450472	1000
ENSG00000182776	NA	0	NA	NA	NA	NA	1000
ENSG00000182782	HCAR2	7.27414	0.185774	0.361213	0.155171	0.328412	1000
ENSG00000182783	OR2T29	0	NA	NA	NA	NA	1000
ENSG00000182791	CCDC87	57.7257	0.85865	0.261315	0.000109347	0.000840968	1000
ENSG00000182793	GSTA5	0	NA	NA	NA	NA	1000
ENSG00000182795	C1orf116	1821.13	0.209787	0.0981202	0.0235166	0.0801392	1000
ENSG00000182796	TMEM198B	155.518	0.208039	0.189575	0.188289	0.375538	1000
ENSG00000182798	MAGEB17	0.439219	-0.0116977	0.319901	0.630163	NA	1000
ENSG00000182809	CRIP2	1561.81	-0.504006	0.133113	4.17567859984903e-05	0.000356954	1000
ENSG00000182810	DDX28	937.568	0.804007	0.113494	1.87799040796175e-13	7.30706268521291e-12	1000
ENSG00000182814	FUNDC2P2	0	NA	NA	NA	NA	1000
ENSG00000182816	KRTAP13-2	0	NA	NA	NA	NA	1000
ENSG00000182824	FAM230E	0.0465062	-0.000858035	0.319674	0.995159	NA	1000
ENSG00000182827	ACBD3	795.232	0.0446447	0.272757	0.767599	0.882164	1000
ENSG00000182831	C16orf72	2552.81	0.177569	0.129795	0.135187	0.298103	1000
ENSG00000182836	PLCXD3	3.59114	0.127186	0.35038	0.073195	0.192386	1000
ENSG00000182841	RRP7BP	14.1448	0.0104451	0.3198	0.207043	0.400576	1000
ENSG00000182853	VMO1	22.1413	0.0920938	0.277126	0.549971	0.736623	1000
ENSG00000182854	OR4F15	0	NA	NA	NA	NA	1000
ENSG00000182858	ALG12	1459.65	-0.6032	0.145941	6.88726348952537e-06	7.21521230138532e-05	1000
ENSG00000182866	LCK	7.08335	-0.472097	0.791051	0.0237276	0.0807163	1000
ENSG00000182870	GALNT9	9.34874	-0.0424384	0.303704	0.675068	0.82437	1000
ENSG00000182871	COL18A1	3179.32	-0.569228	0.138327	8.77824808955788e-06	8.94567261096006e-05	1000
ENSG00000182872	RBM10	1707.71	-0.518445	0.0840529	1.97606110434814e-10	4.8590134583158e-09	1000
ENSG00000182873	PRKCZ-AS1	8.96198	-0.0465945	0.299135	0.673088	0.82316	1000
ENSG00000182885	ADGRG3	0.342351	-0.0071889	0.319652	0.887239	NA	1000
ENSG00000182888	RPS27AP20	0.141579	0.0128884	0.319848	0.734699	NA	1000
ENSG00000182890	GLUD2	287.532	1.03845	0.116647	5.1605794374653e-20	4.26427879950864e-18	1000
ENSG00000182896	TMEM95	2.03111	0.0192476	0.313823	0.774582	NA	1000
ENSG00000182898	TCHHL1	0	NA	NA	NA	NA	1000
ENSG00000182899	RPL35A	24878.9	-0.413783	0.135143	0.000808966	0.00478932	1000
ENSG00000182901	RGS7	59.6349	-0.239264	0.23403	0.166402	0.344822	1000
ENSG00000182902	SLC25A18	67.1379	0.12776	0.214267	0.430901	0.639808	1000
ENSG00000182903	ZNF721	951.569	0.248978	0.143995	0.0516546	0.147815	1000
ENSG00000182912	TSPEAR-AS2	1.06614	0.0303431	0.320267	0.397268	NA	1000
ENSG00000182916	TCEAL7	3.06351	-0.148595	0.350315	0.15276	0.324696	1000
ENSG00000182919	C11orf54	1611	-0.105939	0.114159	0.297522	0.50739	1000
ENSG00000182921	GPATCH11P1	0	NA	NA	NA	NA	1000
ENSG00000182923	CEP63	102.797	0.0427537	0.214728	0.789929	0.894343	1000
ENSG00000182931	WFDC10B	0	NA	NA	NA	NA	1000
ENSG00000182934	SRPRA	2938.56	-0.412423	0.0770755	3.47506840674626e-08	5.79241464921216e-07	1000
ENSG00000182938	OTOP3	0.694396	0.0119357	0.31727	0.789886	NA	1000
ENSG00000182944	EWSR1	2360.14	-0.175777	0.123261	0.11311	0.262621	1000
ENSG00000182950	ODF3L1	5.39695	0.359482	0.593459	0.0306416	0.0986334	1000
ENSG00000182952	HMGN4	5292.33	0.742885	0.0770849	9.65460052354828e-23	1.00895308118395e-20	1000
ENSG00000182957	SPATA13	437.852	0.294814	0.224241	0.0885098	0.220617	1000
ENSG00000182963	GJC1	254.368	0.22247	0.280466	0.21248	0.40828	1000
ENSG00000182965	NPM1P14	0.0484744	-0.00738177	0.319665	0.869595	NA	1000
ENSG00000182968	SOX1	0.0436048	-0.000841595	0.319675	0.995159	NA	1000
ENSG00000182973	CNOT10	2166.02	-0.320509	0.120525	0.00403907	0.0189417	1000
ENSG00000182974	OR4M2B	0	NA	NA	NA	NA	1000
ENSG00000182979	MTA1	2824.55	-0.271191	0.104614	0.00609254	0.0267587	1000
ENSG00000182983	ZNF662	103.829	0.182464	0.319547	0.24971	0.454578	1000
ENSG00000182985	CADM1	1072.76	-0.0592588	0.109991	0.557997	0.742382	1000
ENSG00000182986	ZNF320	274.716	0.742447	0.213573	6.9409439280389e-05	0.000560083	1000
ENSG00000182993	C12orf60	97.9548	0.97437	0.227169	1.75470495968342e-06	2.10396822471826e-05	1000
ENSG00000183010	PYCR1	10125.5	-0.177618	0.120911	0.110782	0.258908	1000
ENSG00000183011	NAA38	8504.49	0.0595736	0.116172	0.538499	0.728397	1000
ENSG00000183018	SPNS2	12.693	0.0379833	0.296973	0.744591	0.868472	1000
ENSG00000183019	MCEMP1	13.0689	0.0930162	0.294215	0.505663	0.70277	1000
ENSG00000183020	AP2A2	510.827	-0.674702	0.452837	0.0118364	0.0461149	1000
ENSG00000183022	TPM3P8	0.141393	-0.00855513	0.319768	0.748667	NA	1000
ENSG00000183023	SLC8A1	327.557	-0.138582	0.140554	0.270473	0.477574	1000
ENSG00000183024	OR1G1	0	NA	NA	NA	NA	1000
ENSG00000183032	SLC25A21	13.2183	0.0419166	0.304667	0.670399	0.821504	1000
ENSG00000183034	OTOP2	0.616542	0.0157687	0.317966	0.685186	NA	1000
ENSG00000183035	CYLC1	0	NA	NA	NA	NA	1000
ENSG00000183036	PCP4	0.622747	0.0157591	0.319469	0.764013	NA	1000
ENSG00000183044	ABAT	72.9421	-0.457371	0.345035	0.035794	0.111368	1000
ENSG00000183048	SLC25A10	7103.68	0.180811	0.111579	0.0758075	0.196994	1000
ENSG00000183049	CAMK1D	136.507	0.281736	0.25277	0.118901	0.271922	1000
ENSG00000183054	RGPD6	1295.19	0.187835	0.318024	0.254683	0.459784	1000
ENSG00000183055	FAM133CP	2.13764	0.0991876	0.333088	0.199243	NA	1000
ENSG00000183060	LYSMD4	309.592	-0.158515	0.157548	0.242942	0.44693	1000
ENSG00000183066	WBP2NL	53.9427	0.00200361	0.241732	0.986931	0.99348	1000
ENSG00000183067	IGSF5	3.49737	-0.167826	0.369897	0.0701043	0.186046	1000
ENSG00000183072	NKX2-5	1092.27	0.696765	0.133068	2.76268231689319e-08	4.73453571654709e-07	1000
ENSG00000183077	AFMID	428.999	0.0560664	0.115594	0.608364	0.77982	1000
ENSG00000183087	GAS6	8502.04	-0.0106713	0.107258	0.986242	0.993465	1000
ENSG00000183090	FREM3	0.689169	0.0387674	0.321078	0.322419	NA	1000
ENSG00000183091	NEB	334.789	0.550738	0.312716	0.0132382	0.0505961	1000
ENSG00000183092	BEGAIN	575.241	0.718296	0.165602	2.10349049370077e-06	2.46532786339784e-05	1000
ENSG00000183098	GPC6	10.4045	0.149558	0.340644	0.202205	0.394438	1000
ENSG00000183111	ARHGEF37	485.856	0.318803	0.172649	0.0302018	0.0976034	1000
ENSG00000183114	FAM43B	19.7002	0.197932	0.301964	0.247863	0.45253	1000
ENSG00000183117	CSMD1	0.0969488	-0.00853009	0.319765	0.739047	NA	1000
ENSG00000183122	OR2A3P	0	NA	NA	NA	NA	1000
ENSG00000183128	CALHM3	14.5016	-0.69504	0.577363	0.0163591	0.0601828	1000
ENSG00000183134	PTGDR2	0.879493	-0.00909911	0.316495	0.836512	NA	1000
ENSG00000183137	CEP57L1	420.752	0.00887668	0.202812	0.974314	0.988195	1000
ENSG00000183145	RIPPLY3	227.624	-0.228066	0.149945	0.0862916	0.216633	1000
ENSG00000183146	PRORY	0	NA	NA	NA	NA	1000
ENSG00000183148	ANKRD20A2P	0.0991157	0.0140497	0.319922	0.730127	NA	1000
ENSG00000183150	GPR19	95.087	0.267365	0.228061	0.120372	0.274461	1000
ENSG00000183153	GJD3	23.1793	0.729148	0.342469	0.0037337	0.0177162	1000
ENSG00000183154	NA	3.72483	-0.0707272	0.308665	0.517403	0.711812	1000
ENSG00000183155	RABIF	335.564	0.632846	0.190471	0.000167752	0.00121519	1000
ENSG00000183160	TMEM119	0.152476	-0.00150366	0.319649	0.995163	NA	1000
ENSG00000183161	FANCF	1374.09	1.14885	0.0805188	2.78031356351246e-47	1.61450805264354e-44	1000
ENSG00000183166	CALN1	0.17581	-0.00745998	0.319671	0.86958	NA	1000
ENSG00000183169	POM121L1P	0	NA	NA	NA	NA	1000
ENSG00000183171	NA	0.237547	0.00902227	0.319343	0.77931	NA	1000
ENSG00000183172	SMDT1	580.754	-0.596897	0.107963	6.72569791037365e-09	1.28022458706478e-07	1000
ENSG00000183185	GABRR3	0	NA	NA	NA	NA	1000
ENSG00000183186	C2CD4C	247.507	0.0612438	0.15499	0.640155	0.802037	1000
ENSG00000183196	CHST6	320.795	-0.109515	0.129489	0.353257	0.565396	1000
ENSG00000183199	HSP90AB3P	0.821163	0.0255454	0.318351	0.556382	NA	1000
ENSG00000183206	POTEC	48.9928	0.124918	0.279964	0.431575	0.640186	1000
ENSG00000183207	RUVBL2	4827.39	-0.65828	0.135303	1.63978336317559e-07	2.4259917779001e-06	1000
ENSG00000183208	GDPGP1	492.364	0.90694	0.0900284	8.97190359160943e-25	1.21829307432816e-22	1000
ENSG00000183230	CTNNA3	3.08115	-0.0347192	0.313486	0.613501	0.78361	1000
ENSG00000183239	NA	0.94839	0.0459256	0.318001	0.495253	NA	1000
ENSG00000183242	WT1-AS	0.0484744	-0.00738177	0.319665	0.869595	NA	1000
ENSG00000183246	RIMBP3C	8.18115	0.151681	0.35136	0.161324	0.337715	1000
ENSG00000183248	PRR36	31.7666	-0.0815789	0.295677	0.536051	0.726053	1000
ENSG00000183249	NF1P3	0	NA	NA	NA	NA	1000
ENSG00000183250	LINC01547	213.994	0.0599931	0.171869	0.652502	0.810505	1000
ENSG00000183251	OR51B4	0	NA	NA	NA	NA	1000
ENSG00000183255	PTTG1IP	20304	0.194576	0.0887397	0.0229322	0.0785369	1000
ENSG00000183258	DDX41	1596.75	-0.05018	0.109557	0.637321	0.799944	1000
ENSG00000183260	ABHD16B	11.9376	-0.0803063	0.285137	0.572479	0.753561	1000
ENSG00000183269	OR52E8	0	NA	NA	NA	NA	1000
ENSG00000183273	CCDC60	0.0484744	-0.00738177	0.319665	0.869595	NA	1000
ENSG00000183281	PLGLB1	7.85177	-0.0769667	0.320219	0.361935	0.573815	1000
ENSG00000183283	DAZAP2	7081.48	-0.136006	0.0965749	0.142184	0.309151	1000
ENSG00000183287	CCBE1	35.1538	-0.0141722	0.240534	0.926739	0.966214	1000
ENSG00000183291	SELENOF	6386.46	-0.243342	0.062884	8.05512698487003e-05	0.000636734	1000
ENSG00000183292	PRSS40A	0	NA	NA	NA	NA	1000
ENSG00000183298	RPSAP19	2.53325	-0.135116	0.351148	0.106343	NA	1000
ENSG00000183303	OR5P2	0	NA	NA	NA	NA	1000
ENSG00000183304	FAM9A	0	NA	NA	NA	NA	1000
ENSG00000183305	MAGEA2B	13.8677	0.10193	0.340257	0.065437	0.176903	1000
ENSG00000183307	TMEM121B	43.0875	-0.782011	0.306509	0.00111643	0.00632335	1000
ENSG00000183308	NA	6.98729	0.203761	0.371835	0.139973	0.305715	1000
ENSG00000183309	ZNF623	2971.58	0.375499	0.0573043	2.97900666626432e-11	8.52475746551531e-10	1000
ENSG00000183310	OR2T34	0	NA	NA	NA	NA	1000
ENSG00000183313	OR52L1	0.234109	-0.00780175	0.3197	0.86976	NA	1000
ENSG00000183317	EPHA10	564.22	-0.131637	0.214688	0.411521	0.621596	1000
ENSG00000183318	SPDYE4	0.0494001	-0.000851364	0.319674	0.995159	NA	1000
ENSG00000183323	CCDC125	342.247	0.183722	0.118413	0.0986313	0.23835	1000
ENSG00000183324	REC114	0	NA	NA	NA	NA	1000
ENSG00000183336	BOLA2	2010.02	-0.233242	0.0896897	0.00621703	0.027199	1000
ENSG00000183337	BCOR	394.47	-0.0458223	0.290942	0.713546	0.850532	1000
ENSG00000183340	JRKL	294.356	0.664607	0.304024	0.00380918	0.0180262	1000
ENSG00000183346	CABCOCO1	1.98307	-0.0485659	0.322836	0.263591	NA	1000
ENSG00000183347	GBP6	17.4747	1.01506	0.618009	0.00517922	0.0232798	1000
ENSG00000183354	KIAA2026	372.882	-0.0317774	0.231314	0.839504	0.921461	1000
ENSG00000183378	OVCH2	0.0513117	-0.000858719	0.319674	0.995159	NA	1000
ENSG00000183379	SYNDIG1L	0	NA	NA	NA	NA	1000
ENSG00000183386	FHL3	263.623	-0.149785	0.1774	0.312181	0.523017	1000
ENSG00000183389	OR56A4	0.373621	-0.0087687	0.319651	0.874346	NA	1000
ENSG00000183395	PMCH	0.094101	-0.000914475	0.319671	0.995161	NA	1000
ENSG00000183396	TMEM89	0.293921	-0.001657	0.31918	0.872403	NA	1000
ENSG00000183397	TEKTIP1	0.421723	-0.0161133	0.319724	0.796676	NA	1000
ENSG00000183401	CCDC159	24.3286	0.152663	0.291028	0.34306	0.554862	1000
ENSG00000183421	RIPK4	694.943	-0.285789	0.140352	0.023246	0.0794073	1000
ENSG00000183423	LRIT3	0.582423	-0.0147471	0.318683	0.636006	NA	1000
ENSG00000183426	NPIPA1	492.15	-0.00943717	0.176972	0.985985	0.993372	1000
ENSG00000183431	SF3A3	8350.8	-0.602457	0.121752	1.58341851090264e-07	2.35403760348211e-06	1000
ENSG00000183432	ZBTB8OSP1	0.0436048	-0.000841595	0.319675	0.995159	NA	1000
ENSG00000183434	TFDP3	0.0513117	-0.000858719	0.319674	0.995159	NA	1000
ENSG00000183439	TRIM61	0.0514128	-0.000871915	0.319674	0.995159	NA	1000
ENSG00000183444	OR7E38P	306.875	0.393245	0.179314	0.0104235	0.0415596	1000
ENSG00000183454	GRIN2A	0.102023	-0.00751672	0.319676	0.869581	NA	1000
ENSG00000183458	PKD1P3	888.622	0.247849	0.11322	0.0188361	0.0673054	1000
ENSG00000183463	URAD	0.094925	-0.00132526	0.319651	0.995161	NA	1000
ENSG00000183470	FLJ40288	0.1435	-0.000715308	0.319125	0.877651	NA	1000
ENSG00000183474	GTF2H2C	705.666	0.141282	0.132908	0.246273	0.450746	1000
ENSG00000183475	ASB7	2824.84	0.409398	0.0729105	7.61594399055901e-09	1.44323831053091e-07	1000
ENSG00000183476	SH2D7	0.192207	-0.00232759	0.319617	0.995166	NA	1000
ENSG00000183479	TREX2	60.879	0.0398787	0.222119	0.804347	0.9019	1000
ENSG00000183484	GPR132	9.9453	0.00626048	0.292628	0.964628	0.98472	1000
ENSG00000183486	MX2	11.9007	1.14046	0.866276	0.00675109	0.0290878	1000
ENSG00000183495	EP400	514.715	-0.190062	0.332151	0.221396	0.419737	1000
ENSG00000183496	MEX3B	253.565	-0.278945	0.115761	0.00972934	0.0392469	1000
ENSG00000183506	PI4KAP2	1147.9	0.125779	0.178182	0.398714	0.610356	1000
ENSG00000183508	TENT5C	212.227	0.0737761	0.180406	0.621031	0.788927	1000
ENSG00000183513	COA5	1365.61	0.651859	0.12724	6.18977779861224e-08	9.90689736401008e-07	1000
ENSG00000183514	TDGF1P2	0	NA	NA	NA	NA	1000
ENSG00000183520	UTP11	3862.32	-0.406173	0.124664	0.000340094	0.0022552	1000
ENSG00000183527	PSMG1	275.564	-0.550967	0.158596	0.000117213	0.000891812	1000
ENSG00000183530	PRR14L	1003.26	-0.134136	0.198964	0.389118	0.600696	1000
ENSG00000183535	COL18A1-AS1	1.99812	-0.0622361	0.317821	0.434075	NA	1000
ENSG00000183542	KLRC4	0	NA	NA	NA	NA	1000
ENSG00000183549	ACSM5	0	NA	NA	NA	NA	1000
ENSG00000183559	C10orf120	0	NA	NA	NA	NA	1000
ENSG00000183560	IZUMO1R	0.187841	-0.00187307	0.31963	0.995165	NA	1000
ENSG00000183562	NA	0.290615	0.00105892	0.319126	0.994768	NA	1000
ENSG00000183566	BPIFA4P	0	NA	NA	NA	NA	1000
ENSG00000183569	SERHL2	201.556	-0.373533	0.184241	0.0164994	0.0605867	1000
ENSG00000183570	PCBP3	89.8067	0.0619459	0.212923	0.697973	0.840561	1000
ENSG00000183571	PGPEP1L	0.79399	-0.029812	0.318659	0.499144	NA	1000
ENSG00000183576	SETD3	6270.79	0.205058	0.0578239	0.000369181	0.00242994	1000
ENSG00000183578	TNFAIP8L3	110.832	0.676234	0.259538	0.00130317	0.00725197	1000
ENSG00000183579	ZNRF3	927.907	0.0797405	0.215113	0.623329	0.790083	1000
ENSG00000183580	FBXL7	3.52458	-0.00235406	0.307034	0.969647	0.986338	1000
ENSG00000183586	HMGN3P1	0	NA	NA	NA	NA	1000
ENSG00000183597	TANGO2	4182.28	0.143852	0.0946586	0.109293	0.25658	1000
ENSG00000183598	H3C13	6297.34	-0.0892156	0.123074	0.430691	0.639711	1000
ENSG00000183604	SMG1P5	1203.62	-0.00767467	0.124296	0.948712	0.977256	1000
ENSG00000183605	SFXN4	2099.82	-0.0303091	0.0888133	0.729442	0.859265	1000
ENSG00000183607	GKN2	5.80122	0.128831	0.326846	0.288195	0.498192	1000
ENSG00000183615	FAM167B	31.5095	-0.126596	0.246782	0.444718	0.652104	1000
ENSG00000183617	MRPL54	978.217	0.0362782	0.153223	0.788068	0.893383	1000
ENSG00000183621	ZNF438	145.783	0.468557	0.200905	0.00550256	0.024476	1000
ENSG00000183624	HMCES	1163.61	-0.663667	0.172796	2.05608512684314e-05	0.000190581	1000
ENSG00000183625	CCR3	31.4791	-0.0558427	0.245342	0.7249	0.856945	1000
ENSG00000183628	DGCR6	1101.96	0.0482095	0.117237	0.652857	0.810709	1000
ENSG00000183629	GOLGA8G	0.282121	-0.00366028	0.319213	0.789592	NA	1000
ENSG00000183631	PRR32	0.234984	-0.00937978	0.319867	0.571077	NA	1000
ENSG00000183632	TP53TG3	0.147509	0.00977212	0.319648	0.859852	NA	1000
ENSG00000183638	RP1L1	0.490001	-0.00488838	0.318755	0.799802	NA	1000
ENSG00000183640	KRTAP8-1	0	NA	NA	NA	NA	1000
ENSG00000183643	C15orf32	0	NA	NA	NA	NA	1000
ENSG00000183644	HOATZ	0.101398	-0.00134993	0.319651	0.995161	NA	1000
ENSG00000183647	ZNF530	518.158	1.22817	0.202863	1.08711772579134e-10	2.78896062528827e-09	1000
ENSG00000183648	NDUFB1	2815.66	-0.0645611	0.12073	0.558403	0.742691	1000
ENSG00000183654	MARCHF11	0.0499455	0.0119043	0.319753	0.860035	NA	1000
ENSG00000183655	KLHL25	522.147	-0.218587	0.131518	0.0680954	0.182217	1000
ENSG00000183662	TAFA1	0.0997981	-0.00090986	0.319671	0.995161	NA	1000
ENSG00000183663	GAPDHP30	0	NA	NA	NA	NA	1000
ENSG00000183665	TRMT12	655.832	0.445135	0.0875379	1.32304446662297e-07	2.00042446694575e-06	1000
ENSG00000183666	GUSBP1	299.882	0.0492593	0.106886	0.623303	0.790083	1000
ENSG00000183668	PSG9	0.129922	-0.00123822	0.319648	0.995163	NA	1000
ENSG00000183671	CMKLR2	88.0897	-0.0450251	0.183819	0.762126	0.87878	1000
ENSG00000183674	LINC00518	19.4264	-0.431209	0.541183	0.0439215	0.130358	1000
ENSG00000183682	BMP8A	266.695	-0.0815538	0.157705	0.522668	0.715794	1000
ENSG00000183684	ALYREF	1482.16	-0.914649	0.139277	5.57508158404051e-12	1.77995382848741e-10	1000
ENSG00000183688	RFLNB	1020.21	-0.246529	0.0908918	0.00457591	0.0210245	1000
ENSG00000183690	EFHC2	38.5802	-0.303113	0.308741	0.114006	0.26401	1000
ENSG00000183691	NOG	104.5	-0.199154	0.205706	0.217621	0.415209	1000
ENSG00000183695	MRGPRX2	0	NA	NA	NA	NA	1000
ENSG00000183696	UPP1	486.375	-0.882243	0.142109	6.73774324472593e-11	1.79328274949204e-09	1000
ENSG00000183704	SLC9B1P1	0	NA	NA	NA	NA	1000
ENSG00000183706	OR4N4	0	NA	NA	NA	NA	1000
ENSG00000183709	IFNL2	0.182575	-0.00858632	0.319772	0.754045	NA	1000
ENSG00000183715	OPCML	0	NA	NA	NA	NA	1000
ENSG00000183718	TRIM52	178.858	0.199114	0.146375	0.126715	0.284753	1000
ENSG00000183722	LHFPL6	344.218	-0.299546	0.130132	0.0105839	0.0420731	1000
ENSG00000183723	CMTM4	3297.26	-0.257185	0.102382	0.00767713	0.0324161	1000
ENSG00000183726	TMEM50A	2072.84	-0.167076	0.0541611	0.00157868	0.00855728	1000
ENSG00000183733	FIGLA	0.292639	-0.00765517	0.319687	0.870154	NA	1000
ENSG00000183734	ASCL2	63.5405	0.184036	0.206353	0.255688	0.461013	1000
ENSG00000183735	TBK1	1604.17	0.214662	0.193512	0.17908	0.362929	1000
ENSG00000183741	CBX6	4079.3	0.0577427	0.0765074	0.43106	0.639866	1000
ENSG00000183742	MACC1	4474.74	0.622958	0.252826	0.00209374	0.0109047	1000
ENSG00000183747	ACSM2A	0.0969488	-0.00853009	0.319765	0.739047	NA	1000
ENSG00000183751	TBL3	1506.8	-0.362755	0.129697	0.00212021	0.0110138	1000
ENSG00000183753	BPY2	0	NA	NA	NA	NA	1000
ENSG00000183760	ACP7	293.005	-0.198028	0.160808	0.158761	0.334087	1000
ENSG00000183762	KREMEN1	1141.02	-0.55096	0.116789	5.44186796205318e-07	7.16585442143371e-06	1000
ENSG00000183763	TRAIP	698.72	-0.229136	0.123636	0.0449732	0.13298	1000
ENSG00000183765	CHEK2	2690.78	-0.236126	0.103832	0.0159929	0.0590393	1000
ENSG00000183770	FOXL2	205.85	0.231809	0.176997	0.120018	0.273917	1000
ENSG00000183773	AIFM3	129.105	-0.0681611	0.18699	0.652438	0.810505	1000
ENSG00000183775	KCTD16	12.3872	0.0666442	0.289579	0.621626	0.789306	1000
ENSG00000183778	B3GALT5	5.40809	-0.0622164	0.319063	0.40695	0.617625	1000
ENSG00000183779	ZNF703	46.6367	0.111631	0.289204	0.455607	0.661475	1000
ENSG00000183780	SLC35F3	411.792	0.22973	0.106794	0.0220607	0.0761393	1000
ENSG00000183783	KCTD8	0	NA	NA	NA	NA	1000
ENSG00000183784	DOCK8-AS1	30.4226	-0.14466	0.259724	0.386898	0.598829	1000
ENSG00000183785	TUBA8	720.28	1.53578	0.349142	6.33643147974844e-07	8.2722830812466e-06	1000
ENSG00000183793	NPIPA5	22.1617	0.00478825	0.276674	0.975012	0.988458	1000
ENSG00000183798	EMILIN3	128.584	0.479495	0.162118	0.000892397	0.00520948	1000
ENSG00000183801	OLFML1	0.145423	-0.00896481	0.319816	0.660069	NA	1000
ENSG00000183807	FAM162B	38.6813	-0.342496	0.277722	0.0745286	0.194705	1000
ENSG00000183808	RBM12B	1241.25	-0.0242516	0.172361	0.861391	0.933525	1000
ENSG00000183813	CCR4	0.241971	-0.00778592	0.319699	0.869536	NA	1000
ENSG00000183814	LIN9	1197.85	0.354059	0.188019	0.0248631	0.0836448	1000
ENSG00000183822	NCF4-AS1	0.283339	0.00665439	0.319284	0.911392	NA	1000
ENSG00000183826	BTBD9	415.296	0.0708407	0.155493	0.591013	0.767603	1000
ENSG00000183828	NUDT14	1887.87	-0.717059	0.108337	3.93270996728382e-12	1.28002204263395e-10	1000
ENSG00000183831	ANKRD45	34.9783	0.733398	0.369048	0.00484613	0.0220271	1000
ENSG00000183833	CFAP91	95.8998	0.209804	0.219982	0.209997	0.404636	1000
ENSG00000183837	PNMA3	302.991	-0.379658	0.16456	0.00822353	0.0343353	1000
ENSG00000183840	GPR39	1170.7	0.305502	0.0986353	0.00107926	0.00614548	1000
ENSG00000183844	FAM3B	406.107	0.0160457	0.109702	0.872698	0.939269	1000
ENSG00000183850	ZNF730	3.46999	0.00945307	0.310789	0.901028	0.95439	1000
ENSG00000183853	KIRREL1	1011.37	0.238672	0.2356	0.162377	0.338886	1000
ENSG00000183856	IQGAP3	421.586	-0.365366	0.238243	0.043654	0.129727	1000
ENSG00000183862	CNGA2	0	NA	NA	NA	NA	1000
ENSG00000183864	TOB2	2484.61	0.16395	0.134983	0.20388	0.396502	1000
ENSG00000183873	SCN5A	148.834	0.0193302	0.205244	0.906167	0.956785	1000
ENSG00000183876	ARSI	791.161	0.555287	0.147335	4.2342249992488e-05	0.000360501	1000
ENSG00000183878	UTY	1.65174	-0.0118574	0.314487	0.829705	NA	1000
ENSG00000183888	SRARP	0.0485797	-0.00086118	0.319674	0.995159	NA	1000
ENSG00000183889	NPIPA9	658.993	0.0199723	0.177994	0.898685	0.952998	1000
ENSG00000183891	TTC32	373.723	-0.385229	0.126329	0.000944628	0.00546797	1000
ENSG00000183908	LRRC55	0	NA	NA	NA	NA	1000
ENSG00000183909	OR4G2P	0	NA	NA	NA	NA	1000
ENSG00000183911	RPL21P132	0	NA	NA	NA	NA	1000
ENSG00000183914	DNAH2	820.914	-0.0340903	0.205207	0.823342	0.911185	1000
ENSG00000183918	SH2D1A	0	NA	NA	NA	NA	1000
ENSG00000183921	SDR42E2	7.657	0.0438133	0.294725	0.717107	0.852745	1000
ENSG00000183929	DUSP5P1	1.72351	-0.164932	0.378278	0.0220058	NA	1000
ENSG00000183935	HTR7P1	141.359	-0.179125	0.202005	0.260808	0.46677	1000
ENSG00000183938	TRBV21OR9-2	0	NA	NA	NA	NA	1000
ENSG00000183943	PRKX	830.457	0.23451	0.20131	0.142775	0.310056	1000
ENSG00000183955	KMT5A	3802.14	0.0253567	0.0693964	0.709952	0.848353	1000
ENSG00000183960	KCNH8	6.25425	-0.0519925	0.304669	0.620793	0.78873	1000
ENSG00000183963	SMTN	1099.8	-0.209975	0.103397	0.0305454	0.0983681	1000
ENSG00000183971	NPW	30.38	-0.244563	0.266947	0.174384	0.356442	1000
ENSG00000183977	PP2D1	0	NA	NA	NA	NA	1000
ENSG00000183978	COA3	1535	0.18595	0.110241	0.0716265	0.189267	1000
ENSG00000183979	NPB	136.93	0.0861082	0.182866	0.567898	0.750311	1000
ENSG00000183981	MAGEA13P	0	NA	NA	NA	NA	1000
ENSG00000184005	ST6GALNAC3	205.857	0.337949	0.317479	0.0896873	0.222408	1000
ENSG00000184007	PTP4A2	4688.32	-0.416045	0.175222	0.00464111	0.0212828	1000
ENSG00000184009	ACTG1	110387	0.117121	0.100941	0.221327	0.41968	1000
ENSG00000184012	TMPRSS2	23.7619	0.0204066	0.248395	0.898113	0.952702	1000
ENSG00000184014	DENND5A	982.533	0.0909456	0.12749	0.458798	0.664117	1000
ENSG00000184022	OR2T10	0	NA	NA	NA	NA	1000
ENSG00000184029	DSCR4	0.621436	-0.0468164	0.323606	0.211183	NA	1000
ENSG00000184032	KRTAP20-2	0	NA	NA	NA	NA	1000
ENSG00000184033	CTAG1B	0.0444906	0.0116147	0.319733	0.860035	NA	1000
ENSG00000184047	DIABLO	3973.23	-0.228993	0.111227	0.0243963	0.0824384	1000
ENSG00000184055	OR7E87P	0	NA	NA	NA	NA	1000
ENSG00000184056	VPS33B	562.473	-0.0304035	0.134121	0.804764	0.902133	1000
ENSG00000184058	TBX1	175.115	0.0371094	0.179039	0.806752	0.903024	1000
ENSG00000184060	ADAP2	558.686	0.133302	0.13622	0.279239	0.488199	1000
ENSG00000184068	SREBF2-AS1	24.7228	-0.116054	0.265216	0.471402	0.675392	1000
ENSG00000184076	UQCR10	2743.03	-0.0177251	0.104868	0.862401	0.934082	1000
ENSG00000184083	FAM120C	2006.4	0.274242	0.0872051	0.00105104	0.00600563	1000
ENSG00000184084	NA	0.0470505	-0.000862477	0.319674	0.995159	NA	1000
ENSG00000184100	BRD7P2	0.322435	0.000432229	0.319108	0.994715	NA	1000
ENSG00000184106	TREML3P	0.097049	-0.000911016	0.319671	0.995161	NA	1000
ENSG00000184108	TRIML1	0	NA	NA	NA	NA	1000
ENSG00000184110	EIF3C	10303.9	-0.535808	0.273441	0.00881608	0.0362768	1000
ENSG00000184111	RPL11P4	0.049899	-0.000824127	0.319674	0.995159	NA	1000
ENSG00000184113	CLDN5	171.111	-0.472624	0.20889	0.0060821	0.0267239	1000
ENSG00000184115	NA	0	NA	NA	NA	NA	1000
ENSG00000184117	NIPSNAP1	7550.81	-0.347377	0.123168	0.0023832	0.0121375	1000
ENSG00000184139	RPL7AP28	0	NA	NA	NA	NA	1000
ENSG00000184140	OR4F6	0.0484744	-0.00738177	0.319665	0.869595	NA	1000
ENSG00000184144	CNTN2	12.9441	0.0171812	0.306805	0.844489	0.924071	1000
ENSG00000184148	SPRR4	0	NA	NA	NA	NA	1000
ENSG00000184154	LRRC51	338.177	-0.0775207	0.166674	0.585188	0.763782	1000
ENSG00000184155	OR10J5	0	NA	NA	NA	NA	1000
ENSG00000184156	KCNQ3	0.280983	0.00654832	0.319234	0.888172	NA	1000
ENSG00000184160	ADRA2C	30.1176	0.454782	0.37502	0.0413719	0.124244	1000
ENSG00000184162	NR2C2AP	2319.49	0.535242	0.151668	0.000103442	0.000799591	1000
ENSG00000184163	C1QTNF12	9.43354	0.312587	0.484718	0.0534252	0.151526	1000
ENSG00000184164	CRELD2	2143.84	-0.189009	0.133312	0.114476	0.264821	1000
ENSG00000184166	OR1D2	0	NA	NA	NA	NA	1000
ENSG00000184178	SCFD2	617.925	0.523968	0.133237	2.19117608535485e-05	0.000201961	1000
ENSG00000184182	UBE2F	1963.23	-0.0317718	0.106468	0.73947	0.865701	1000
ENSG00000184185	KCNJ12	727.194	-0.282329	0.137141	0.0224199	0.0770918	1000
ENSG00000184188	NA	0	NA	NA	NA	NA	1000
ENSG00000184194	GPR173	231.465	0.911649	0.244408	1.8984420485621e-05	0.000177202	1000
ENSG00000184203	PPP1R2	4625.66	-0.224729	0.114011	0.0341891	0.10733	1000
ENSG00000184205	TSPYL2	201.787	-0.226802	0.173367	0.121054	0.275486	1000
ENSG00000184206	GOLGA6L4	11.9204	0.0161075	0.292921	0.895449	0.951703	1000
ENSG00000184207	PGP	4372.69	0.701014	0.113403	1.01149583831809e-10	2.61382785177009e-09	1000
ENSG00000184208	C22orf46	153.457	-0.0710018	0.253053	0.64899	0.807554	1000
ENSG00000184209	SNRNP35	88.8414	0.134865	0.252473	0.419448	0.629423	1000
ENSG00000184210	DGAT2L6	0.307199	-0.00147508	0.319645	0.995166	NA	1000
ENSG00000184216	IRAK1	33508.9	-0.0674898	0.111889	0.518202	0.712351	1000
ENSG00000184220	CMSS1	1409.04	-0.320182	0.113239	0.00239173	0.0121751	1000
ENSG00000184221	OLIG1	14.5048	0.319324	0.493765	0.0514096	0.147292	1000
ENSG00000184224	NDUFV1-DT	1.76338	0.00810264	0.31614	0.863098	NA	1000
ENSG00000184226	PCDH9	117.383	0.53554	0.280924	0.0107028	0.0424494	1000
ENSG00000184227	ACOT1	28.4874	0.22186	0.302652	0.207351	0.401022	1000
ENSG00000184232	OAF	766.495	0.109617	0.127742	0.351402	0.563782	1000
ENSG00000184254	ALDH1A3	1627.87	-0.182267	0.200598	0.253043	0.458181	1000
ENSG00000184260	H2AC20	14896	0.0770512	0.131225	0.459728	0.664832	1000
ENSG00000184261	KCNK12	21.0452	0.231153	0.344085	0.184276	0.369854	1000
ENSG00000184270	H2AC21	8279.29	0.050541	0.111199	0.592602	0.768713	1000
ENSG00000184271	POU6F1	99.7876	0.163841	0.294035	0.317996	0.529486	1000
ENSG00000184274	LINC00315	0.0923542	-0.00132423	0.319651	0.995161	NA	1000
ENSG00000184276	DEFB108B	0	NA	NA	NA	NA	1000
ENSG00000184277	TM2D3	1695.64	-0.0222839	0.0769608	0.779913	0.889524	1000
ENSG00000184281	TSSC4	2417.86	0.717335	0.148835	2.13932598856758e-07	3.09208750849303e-06	1000
ENSG00000184292	TACSTD2	32904.9	0.611653	0.0828291	3.68509303292169e-14	1.58073437361886e-12	1000
ENSG00000184293	CLECL1	0.64039	-0.0197432	0.319704	0.773345	NA	1000
ENSG00000184302	SIX6	2.34212	-0.0527713	0.3133	0.525233	NA	1000
ENSG00000184303	DRD5P1	0	NA	NA	NA	NA	1000
ENSG00000184304	PRKD1	92.813	-0.136101	0.25133	0.407553	0.618231	1000
ENSG00000184305	CCSER1	120.429	-0.0174683	0.208096	0.903364	0.955535	1000
ENSG00000184307	ZDHHC23	992.819	0.253786	0.143618	0.0481979	0.140239	1000
ENSG00000184313	MROH7	2.67087	0.0047355	0.316088	0.926693	0.966213	1000
ENSG00000184319	RPL23AP82	0	NA	NA	NA	NA	1000
ENSG00000184321	OR51J1	0	NA	NA	NA	NA	1000
ENSG00000184330	S100A7A	0.0484744	-0.00738177	0.319665	0.869595	NA	1000
ENSG00000184343	SRPK3	3.41273	0.0471225	0.320324	0.364108	0.57601	1000
ENSG00000184344	GDF3	0	NA	NA	NA	NA	1000
ENSG00000184345	IQCF2	0	NA	NA	NA	NA	1000
ENSG00000184347	SLIT3	0.887586	-0.0347726	0.321836	0.272369	NA	1000
ENSG00000184349	EFNA5	198.037	-0.0431029	0.292382	0.720077	0.854227	1000
ENSG00000184350	MRGPRE	0	NA	NA	NA	NA	1000
ENSG00000184351	KRTAP19-1	0	NA	NA	NA	NA	1000
ENSG00000184357	H1-5	33643.8	-0.0767661	0.125672	0.504777	0.70216	1000
ENSG00000184361	SPATA32	7.19484	0.575597	1.13433	0.0175514	0.0637009	1000
ENSG00000184363	PKP3	6646.73	-0.356287	0.140808	0.00611649	0.0268494	1000
ENSG00000184368	MAP7D2	182.817	-0.207449	0.287546	0.238635	0.441382	1000
ENSG00000184371	CSF1	227.581	0.542559	0.294837	0.0113312	0.0445289	1000
ENSG00000184374	COLEC10	2.68799	0.0731604	0.324928	0.273437	0.481331	1000
ENSG00000184378	ACTRT3	302.724	0.441052	0.152313	0.00118947	0.00668203	1000
ENSG00000184381	PLA2G6	162.933	-0.177509	0.156103	0.192058	0.380704	1000
ENSG00000184384	MAML2	578.39	0.304242	0.291451	0.10811	0.254532	1000
ENSG00000184385	UMODL1-AS1	0.232153	0.0066108	0.319219	0.860185	NA	1000
ENSG00000184388	PABPC1L2B	3.34588	0.0249849	0.311778	0.741147	0.866447	1000
ENSG00000184389	A3GALT2	0.180499	0.0105566	0.319685	0.860008	NA	1000
ENSG00000184394	OR4N5	0	NA	NA	NA	NA	1000
ENSG00000184402	SS18L1	723.012	0.0369038	0.100442	0.711539	0.84944	1000
ENSG00000184408	KCND2	51.4316	-0.180145	0.266296	0.294676	0.504397	1000
ENSG00000184414	IRS3P	5.95838	-0.109127	0.324038	0.319063	0.530222	1000
ENSG00000184423	RPL23AP38	0	NA	NA	NA	NA	1000
ENSG00000184428	TOP1MT	108.733	-0.120571	0.222508	0.459606	0.664744	1000
ENSG00000184432	COPB2	15987.7	-0.362716	0.0730232	3.11009773689078e-07	4.35066756251801e-06	1000
ENSG00000184434	LRRC19	0	NA	NA	NA	NA	1000
ENSG00000184436	THAP7	4645.96	0.383309	0.160958	0.0067196	0.0289958	1000
ENSG00000184441	NA	46.1804	0.147278	0.228693	0.381325	0.593176	1000
ENSG00000184445	KNTC1	5319.83	0.108587	0.129805	0.328813	0.540017	1000
ENSG00000184451	CCR10	19.0169	0.19132	0.324174	0.231533	0.432779	1000
ENSG00000184454	NCMAP	52.8412	-1.84376	0.351309	9.29516221954166e-09	1.73219898040567e-07	1000
ENSG00000184459	BPIFC	2.02761	-0.01495	0.313092	0.826124	NA	1000
ENSG00000184465	WDR27	408.485	-0.0448474	0.161833	0.742189	0.867182	1000
ENSG00000184470	TXNRD2	2540.31	-0.839374	0.0868771	7.35402818008302e-23	7.80002620752189e-21	1000
ENSG00000184471	C1QTNF8	0.362478	-0.0193692	0.320065	0.619572	NA	1000
ENSG00000184478	OR56A3	0	NA	NA	NA	NA	1000
ENSG00000184481	FOXO4	316.598	-0.569709	0.308283	0.0102207	0.0408577	1000
ENSG00000184486	POU3F2	7.52141	0.117963	0.317618	0.344909	0.556595	1000
ENSG00000184489	PTP4A3	325.162	0.0121999	0.167709	0.93197	0.969298	1000
ENSG00000184492	FOXD4L1	1.87549	0.000537061	0.309829	0.995583	NA	1000
ENSG00000184497	TMEM255B	68.236	0.0989159	0.25037	0.541354	0.730312	1000
ENSG00000184500	PROS1	2366.69	0.30769	0.119522	0.00546435	0.0243559	1000
ENSG00000184502	GAST	1.04106	-0.017829	0.31731	0.704067	NA	1000
ENSG00000184507	NUTM1	0.0955269	-0.00758374	0.319678	0.869504	NA	1000
ENSG00000184508	HDDC3	367.849	0.055769	0.106356	0.575615	0.755523	1000
ENSG00000184515	BEX5	294.909	-0.0712458	0.138631	0.563319	0.746481	1000
ENSG00000184517	ZFP1	308.218	0.0482818	0.200556	0.776174	0.887297	1000
ENSG00000184523	PTGER4P2	7.60127	-0.0127592	0.290132	0.900577	0.954272	1000
ENSG00000184524	CEND1	7.73996	0.0920142	0.298141	0.495555	0.695324	1000
ENSG00000184530	C6orf58	0.136162	0.0067285	0.319186	0.881507	NA	1000
ENSG00000184544	DHRS7C	0	NA	NA	NA	NA	1000
ENSG00000184545	DUSP8	289.125	0.0766585	0.246649	0.635622	0.798537	1000
ENSG00000184557	SOCS3	1559.34	-0.301722	0.100253	0.00156607	0.0084976	1000
ENSG00000184560	SPEM2	0.337935	-0.00430307	0.318909	0.837392	NA	1000
ENSG00000184564	SLITRK6	8.28978	1.98653	1.32795	0.00288716	0.0142778	1000
ENSG00000184566	NA	0	NA	NA	NA	NA	1000
ENSG00000184571	PIWIL3	0.865945	0.0324503	0.319843	0.41421	NA	1000
ENSG00000184574	LPAR5	299.186	0.896483	0.179894	6.67311037486189e-08	1.05537121722315e-06	1000
ENSG00000184575	XPOT	6708.34	0.0386212	0.133207	0.761007	0.878108	1000
ENSG00000184584	STING1	1088.68	0.877711	0.123386	1.38606032636826e-13	5.45192252727768e-12	1000
ENSG00000184588	PDE4B	4901.2	0.135267	0.0660379	0.0410499	0.123555	1000
ENSG00000184599	TAFA3	12.4907	1.0268	0.640215	0.00582162	0.0257279	1000
ENSG00000184601	C14orf180	0.440179	-0.0018723	0.319622	0.995172	NA	1000
ENSG00000184602	SNN	1352.52	-0.0395677	0.116633	0.714395	0.851134	1000
ENSG00000184608	FAM167A-AS1	0	NA	NA	NA	NA	1000
ENSG00000184611	KCNH7	0.334381	0.0214433	0.32015	0.596222	NA	1000
ENSG00000184612	RPL7P26	0.0937191	-0.00122848	0.319651	0.995161	NA	1000
ENSG00000184613	NELL2	214.838	-0.0840816	0.1616	0.531675	0.722789	1000
ENSG00000184616	SPDYE12	0.197027	0.0137389	0.319925	0.651786	NA	1000
ENSG00000184617	ZNF840P	0	NA	NA	NA	NA	1000
ENSG00000184619	KRBA2	871.668	-0.126454	0.0992217	0.17397	0.355698	1000
ENSG00000184624	ZNF72P	0	NA	NA	NA	NA	1000
ENSG00000184634	MED12	719.461	-0.596267	0.355414	0.0122906	0.047632	1000
ENSG00000184635	ZNF93	132.364	0.196867	0.2503	0.255958	0.46142	1000
ENSG00000184640	SEPTIN9	9033.48	-0.574202	0.157561	5.03088671242122e-05	0.000419286	1000
ENSG00000184647	PRSS55	0.130814	-0.000943451	0.31967	0.995162	NA	1000
ENSG00000184650	ODF4	0	NA	NA	NA	NA	1000
ENSG00000184659	FOXD4L4	0.707015	0.00243522	0.315782	0.996232	NA	1000
ENSG00000184661	CDCA2	2976.98	0.248121	0.177401	0.0964848	0.234545	1000
ENSG00000184669	OR7E14P	0	NA	NA	NA	NA	1000
ENSG00000184672	RALYL	1.99741	0.0178743	0.317414	0.67164	NA	1000
ENSG00000184675	AMER1	0	NA	NA	NA	NA	1000
ENSG00000184677	ZBTB40	1218.2	0.084651	0.149305	0.523902	0.716664	1000
ENSG00000184678	H2BC21	13785.1	0.137921	0.116416	0.200567	0.392459	1000
ENSG00000184697	CLDN6	0.873322	-0.0596349	0.326404	0.132745	NA	1000
ENSG00000184698	OR51M1	0.0484744	-0.00738177	0.319665	0.869595	NA	1000
ENSG00000184702	SEPTIN5	950.959	0.158037	0.1141	0.132369	0.293742	1000
ENSG00000184708	EIF4ENIF1	299.588	-0.359799	0.251282	0.053033	0.150708	1000
ENSG00000184709	LRRC26	22.1224	-0.0911468	0.265678	0.554734	0.73995	1000
ENSG00000184716	SERINC4	5.77272	0.0719118	0.315936	0.438556	0.646269	1000
ENSG00000184719	RNLS	624.164	0.10959	0.161803	0.434231	0.643006	1000
ENSG00000184724	KRTAP6-1	0	NA	NA	NA	NA	1000
ENSG00000184730	APOBR	0.285243	-0.00202968	0.319623	0.99498	NA	1000
ENSG00000184731	FAM110C	3610.47	0.246344	0.0610533	4.23130993866123e-05	0.000360397	1000
ENSG00000184735	DDX53	0	NA	NA	NA	NA	1000
ENSG00000184741	OR5AQ1P	0	NA	NA	NA	NA	1000
ENSG00000184743	ATL3	10375.7	0.0272962	0.0807865	0.743462	0.867683	1000
ENSG00000184752	NDUFA12	1415.27	-0.432991	0.111877	4.1775313708251e-05	0.000356954	1000
ENSG00000184761	PRSS40B	0	NA	NA	NA	NA	1000
ENSG00000184774	MGAT4EP	0.0495579	0.0121098	0.319765	0.860035	NA	1000
ENSG00000184785	SMIM10	54.3028	-0.457594	0.343609	0.0362908	0.112569	1000
ENSG00000184786	DYNLT2	50.9477	-0.0939202	0.2144	0.558376	0.742691	1000
ENSG00000184787	UBE2G2	2577.84	0.291488	0.0785102	0.000114806	0.000875376	1000
ENSG00000184788	SATL1	25.2247	0.11744	0.273846	0.461267	0.666018	1000
ENSG00000184789	OR4C10P	0	NA	NA	NA	NA	1000
ENSG00000184792	OSBP2	671.143	-0.692901	0.196533	6.66977219375073e-05	0.000540452	1000
ENSG00000184795	UNC93B5	0.829786	-0.0250434	0.319935	0.718494	NA	1000
ENSG00000184809	B3GALT5-AS1	7.09105	-0.0658383	0.298512	0.591169	0.767735	1000
ENSG00000184811	TRARG1	0	NA	NA	NA	NA	1000
ENSG00000184814	PRR23B	0	NA	NA	NA	NA	1000
ENSG00000184828	ZBTB7C	9.2004	-0.0201753	0.307543	0.802858	0.900992	1000
ENSG00000184831	APOO	537.851	-1.15634	0.132724	2.72361888211586e-19	2.09620328331509e-17	1000
ENSG00000184838	PRR16	39.671	0.0141949	0.247215	0.927507	0.966684	1000
ENSG00000184840	TMED9	2315.42	-0.199023	0.13582	0.105007	0.249125	1000
ENSG00000184844	CYCSP45	0	NA	NA	NA	NA	1000
ENSG00000184845	DRD1	0	NA	NA	NA	NA	1000
ENSG00000184856	LINC00308	0	NA	NA	NA	NA	1000
ENSG00000184857	TMEM186	32.3544	-0.69628	0.397653	0.00817798	0.0342124	1000
ENSG00000184860	SDR42E1	1343.06	-0.114274	0.10584	0.252111	0.457114	1000
ENSG00000184863	RBM33	1462.64	0.00547109	0.0887867	0.952912	0.97876	1000
ENSG00000184867	ARMCX2	6764.33	0.229279	0.083049	0.00415723	0.0194232	1000
ENSG00000184887	BTBD6	5669.05	0.474956	0.111744	5.84274998589625e-06	6.21564805136338e-05	1000
ENSG00000184895	SRY	0	NA	NA	NA	NA	1000
ENSG00000184897	H1-10	5179.18	0.282729	0.100239	0.00291889	0.0143946	1000
ENSG00000184898	RBM43	147.277	0.786272	0.283197	0.0006076	0.00374376	1000
ENSG00000184900	SUMO3	11144.3	-0.0568612	0.111795	0.632291	0.795979	1000
ENSG00000184903	IMMP2L	156.819	-0.10254	0.204002	0.516328	0.710947	1000
ENSG00000184905	TCEAL2	173.222	-0.322546	0.211876	0.055485	0.155766	1000
ENSG00000184906	NA	0	NA	NA	NA	NA	1000
ENSG00000184908	CLCNKB	68.3543	0.0708133	0.253349	0.651099	0.809469	1000
ENSG00000184911	DMRTC1B	0.424452	-0.00912208	0.319835	0.657103	NA	1000
ENSG00000184916	JAG2	3217.44	-0.446207	0.142923	0.000490762	0.00311386	1000
ENSG00000184922	FMNL1	527.125	-0.334792	0.347249	0.0902284	0.223257	1000
ENSG00000184923	NUTM2A	47.5288	-0.103335	0.223789	0.523669	0.716549	1000
ENSG00000184924	PTRHD1	2021.11	-0.642555	0.144976	1.81120020705418e-06	2.16533182868939e-05	1000
ENSG00000184925	LCN12	9.22182	-0.15317	0.341231	0.19945	0.391241	1000
ENSG00000184933	OR6A2	1.56963	-0.0391178	0.318164	0.48582	NA	1000
ENSG00000184937	WT1	0.531654	-0.0183619	0.320225	0.492462	NA	1000
ENSG00000184939	ZFP90	847.145	0.120049	0.171131	0.400033	0.611217	1000
ENSG00000184945	AQP12A	1.08704	0.0440544	0.321693	0.297342	NA	1000
ENSG00000184949	FAM227A	193.87	-0.135478	0.217477	0.404574	0.6152	1000
ENSG00000184954	OR6C70	0	NA	NA	NA	NA	1000
ENSG00000184956	MUC6	0.19996	-0.00098381	0.319668	0.995164	NA	1000
ENSG00000184961	RPL7AP49	0.436759	-0.00310989	0.319201	0.778822	NA	1000
ENSG00000184967	NOC4L	621.197	-0.632054	0.0940278	2.84585208796822e-12	9.47980010365537e-11	1000
ENSG00000184979	USP18	5328.21	0.357237	0.110093	0.000540428	0.00339263	1000
ENSG00000184983	NDUFA6	1453.09	-0.356095	0.0835637	1.03507615054377e-05	0.000103746	1000
ENSG00000184984	CHRM5	2.00368	0.0482435	0.323531	0.187552	NA	1000
ENSG00000184985	SORCS2	213.893	-0.329185	0.341729	0.0943522	0.230967	1000
ENSG00000184986	TMEM121	1190.94	0.592311	0.16087	4.87695199851694e-05	0.000408052	1000
ENSG00000184988	TMEM106A	104.932	-0.0958116	0.222401	0.552193	0.738115	1000
ENSG00000184990	SIVA1	10030	-0.104674	0.113292	0.345061	0.556751	1000
ENSG00000184991	TTTY13	0	NA	NA	NA	NA	1000
ENSG00000184992	BRI3BP	2745.59	0.437981	0.153745	0.00163433	0.00882084	1000
ENSG00000184995	IFNE	3.24149	0.0860954	0.324268	0.310233	0.520776	1000
ENSG00000184999	SLC22A10	0	NA	NA	NA	NA	1000
ENSG00000185000	DGAT1	1304.12	-0.118947	0.102778	0.201793	0.393959	1000
ENSG00000185002	RFX6	5.37515	-0.0267815	0.304993	0.777545	0.8882	1000
ENSG00000185008	ROBO2	8.56212	0.0690422	0.302951	0.553897	0.739189	1000
ENSG00000185009	AP3M1	4590.5	-0.232056	0.0696893	0.000632782	0.00387632	1000
ENSG00000185010	F8	475.374	-0.238827	0.108542	0.018139	0.0653771	1000
ENSG00000185013	NT5C1B	0.217477	-0.00199391	0.31963	0.995166	NA	1000
ENSG00000185015	CA13	447.651	0.103359	0.16352	0.458017	0.663618	1000
ENSG00000185019	UBOX5	694.18	0.263295	0.136032	0.0321137	0.10226	1000
ENSG00000185022	MAFF	2612.36	-0.00236044	0.109158	0.988951	0.99469	1000
ENSG00000185024	BRF1	2078.99	-0.420703	0.106131	2.12134998435976e-05	0.000195949	1000
ENSG00000185028	LRRC14B	24.7747	0.277132	0.345373	0.135335	0.298305	1000
ENSG00000185031	SLC2A3P2	1.59163	0.0376652	0.319173	0.461906	NA	1000
ENSG00000185033	SEMA4B	736.4	0.0785035	0.227584	0.657472	0.813455	1000
ENSG00000185037	ZNF733P	0	NA	NA	NA	NA	1000
ENSG00000185038	MROH2A	0.0535495	-0.000846551	0.319674	0.995159	NA	1000
ENSG00000185040	SPDYE16	0.429719	-0.00167527	0.319628	0.993147	NA	1000
ENSG00000185043	CIB1	3833.95	-0.450932	0.107328	8.13809625265691e-06	8.35992554005133e-05	1000
ENSG00000185046	ANKS1B	76.1814	0.260202	0.362673	0.138272	0.303118	1000
ENSG00000185049	NELFA	1704.49	-0.111722	0.0940685	0.217911	0.415424	1000
ENSG00000185052	SLC24A3	13.8768	1.00547	0.668082	0.00620005	0.0271359	1000
ENSG00000185053	SGCZ	11.3758	-0.0918754	0.292469	0.510882	0.706719	1000
ENSG00000185055	EFCAB10	2.3718	0.0690871	0.320295	0.371726	NA	1000
ENSG00000185056	C5orf47	0.916714	-0.057988	0.325655	0.175928	NA	1000
ENSG00000185065	UFD1-AS1	168.703	-1.65038	0.157026	5.77685155649178e-27	9.33005290400365e-25	1000
ENSG00000185069	KRT76	0	NA	NA	NA	NA	1000
ENSG00000185070	FLRT2	62.8091	-0.148183	0.294376	0.348848	0.561054	1000
ENSG00000185074	OR7E31P	0.0870612	-0.000900611	0.319672	0.995161	NA	1000
ENSG00000185078	RPL9P14	0.0465062	-0.000858035	0.319674	0.995159	NA	1000
ENSG00000185085	INTS5	2006.31	0.708472	0.105407	3.08098391864441e-12	1.02171780608807e-10	1000
ENSG00000185088	RPS27L	1601.46	-0.532776	0.141396	3.80616657113495e-05	0.000327959	1000
ENSG00000185090	MANEAL	1158.56	0.551974	0.103406	2.29462002001405e-08	3.9803909037168e-07	1000
ENSG00000185100	ADSS1	518.111	-0.120843	0.133155	0.316209	0.527609	1000
ENSG00000185101	ANO9	614.318	0.662389	0.166416	1.22351088538528e-05	0.000120425	1000
ENSG00000185104	FAF1	5217.47	-0.63123	0.0642926	1.48389542988576e-23	1.69172014276655e-21	1000
ENSG00000185105	MYADML2	0.330305	-0.0090717	0.319828	0.665819	NA	1000
ENSG00000185112	FAM43A	498.365	0.239825	0.154054	0.0768224	0.198735	1000
ENSG00000185115	NSMCE3	633.483	0.669861	0.133738	9.00051290160232e-08	1.39652062990728e-06	1000
ENSG00000185122	HSF1	1373.43	-0.308096	0.141461	0.0151414	0.0564238	1000
ENSG00000185127	C6orf120	1043.23	0.541292	0.110408	2.47442975654458e-07	3.52622780613462e-06	1000
ENSG00000185129	PURA	2332.98	0.639291	0.112405	2.50543276715522e-09	5.19079894683987e-08	1000
ENSG00000185130	H2BC13	2586.49	-0.124924	0.134583	0.296494	0.506365	1000
ENSG00000185133	INPP5J	161.719	0.0862455	0.184282	0.590974	0.767603	1000
ENSG00000185149	NPY2R	0	NA	NA	NA	NA	1000
ENSG00000185155	MIXL1	15.9393	-0.0280376	0.273531	0.841089	0.922243	1000
ENSG00000185156	MFSD6L	507.255	0.137393	0.134043	0.265465	0.472132	1000
ENSG00000185158	LRRC37B	345.83	0.00956388	0.170798	0.951678	0.977972	1000
ENSG00000185163	DDX51	645.384	0.00434824	0.157045	0.976199	0.988919	1000
ENSG00000185164	NOMO2	2238.4	-0.121973	0.251114	0.460639	0.665337	1000
ENSG00000185168	LINC00482	9.55435	-0.0160965	0.30928	0.841745	0.922583	1000
ENSG00000185176	AQP12B	0.809534	-0.00718675	0.318628	0.93169	NA	1000
ENSG00000185177	ZNF479	0	NA	NA	NA	NA	1000
ENSG00000185182	GOLGA8EP	0.0472776	-0.000853444	0.319674	0.995159	NA	1000
ENSG00000185186	LINC00313	18.4549	-1.77902	0.64509	0.0002468	0.00170718	1000
ENSG00000185187	SIGIRR	1270.84	0.103084	0.137925	0.394754	0.605973	1000
ENSG00000185189	NRBP2	657.012	-0.00819742	0.112495	0.937725	0.971822	1000
ENSG00000185198	PRSS57	3.05349	-0.0530657	0.314349	0.522418	0.715544	1000
ENSG00000185201	IFITM2	1309.28	0.00869998	0.0895946	0.920346	0.963649	1000
ENSG00000185203	WASIR1	0	NA	NA	NA	NA	1000
ENSG00000185215	TNFAIP2	8378.23	1.19542	0.094473	1.03290104002694e-37	3.28662944363198e-35	1000
ENSG00000185219	ZNF445	595.956	0.0216158	0.143578	0.858633	0.931751	1000
ENSG00000185220	PGBD2	252.24	0.414102	0.127101	0.000423073	0.00273982	1000
ENSG00000185221	GAPDHP24	0	NA	NA	NA	NA	1000
ENSG00000185222	TCEAL9	708.971	0.129495	0.165527	0.372317	0.584281	1000
ENSG00000185231	MC2R	0.0880962	0.01058	0.31968	0.859972	NA	1000
ENSG00000185236	RAB11B	386.813	-0.393172	0.203871	0.0176642	0.064012	1000
ENSG00000185238	PRMT3	523.525	-0.136893	0.152223	0.304684	0.515655	1000
ENSG00000185245	GP1BA	0.0444906	0.0116147	0.319733	0.860035	NA	1000
ENSG00000185246	PRPF39	974.375	0.170768	0.222526	0.300213	0.510752	1000
ENSG00000185247	MAGEA11	0.0424574	-0.000837624	0.319675	0.995159	NA	1000
ENSG00000185250	PPIL6	20.1711	0.0248431	0.271503	0.866071	0.936343	1000
ENSG00000185252	ZNF74	2995.48	0.43306	0.103575	1.03486369040106e-05	0.000103746	1000
ENSG00000185261	KIAA0825	455.733	0.0591537	0.156635	0.667387	0.819231	1000
ENSG00000185262	UBALD2	949.612	-0.0399686	0.0970333	0.668297	0.819948	1000
ENSG00000185264	TEX33	0	NA	NA	NA	NA	1000
ENSG00000185267	CDNF	7.78888	0.00310711	0.284769	0.983745	0.992516	1000
ENSG00000185269	NOTUM	470.518	-0.839593	0.191171	1.28028424249847e-06	1.5713517424194e-05	1000
ENSG00000185271	KLHL33	1.02536	-0.0255065	0.318386	0.435083	NA	1000
ENSG00000185272	RBM11	263.101	1.05547	0.199867	1.19514497451441e-08	2.17585787460911e-07	1000
ENSG00000185274	GALNT17	53.3198	0.590295	0.297265	0.00748964	0.0317313	1000
ENSG00000185275	CD24P4	0.0514128	-0.000871915	0.319674	0.995159	NA	1000
ENSG00000185278	ZBTB37	426.483	-0.184535	0.234506	0.274473	0.482676	1000
ENSG00000185290	NUPR2	132.112	0.174114	0.173036	0.231556	0.432779	1000
ENSG00000185291	IL3RA	8.55487	0.103481	0.317097	0.372635	0.584605	1000
ENSG00000185294	SPPL2C	0	NA	NA	NA	NA	1000
ENSG00000185296	NA	0.233805	-0.00121494	0.319642	0.995167	NA	1000
ENSG00000185298	CCDC137	1709.59	-0.0748481	0.128852	0.521839	0.714979	1000
ENSG00000185303	SFTPA2	0	NA	NA	NA	NA	1000
ENSG00000185304	RGPD2	0.924936	0.0134193	0.319884	0.692917	NA	1000
ENSG00000185305	ARL15	251.374	0.946739	0.180336	1.56976811944148e-08	2.8075408169776e-07	1000
ENSG00000185306	C12orf56	432.725	0.0923767	0.128462	0.434778	0.643414	1000
ENSG00000185313	SCN10A	0.233499	0.0118079	0.31979	0.720918	NA	1000
ENSG00000185319	SSXP4	0	NA	NA	NA	NA	1000
ENSG00000185324	CDK10	1247.74	-0.135766	0.144898	0.291287	0.501003	1000
ENSG00000185332	TMEM105	33.6651	-0.0776519	0.283499	0.585761	0.764078	1000
ENSG00000185338	SOCS1	29.2234	1.05543	0.520303	0.00242802	0.0123245	1000
ENSG00000185339	TCN2	243.491	-0.0676468	0.159165	0.62546	0.791486	1000
ENSG00000185340	GAS2L1	2895.62	0.682813	0.107016	3.08493815006663e-11	8.74571760921151e-10	1000
ENSG00000185344	ATP6V0A2	4362.16	0.0851405	0.11935	0.434599	0.64324	1000
ENSG00000185345	PRKN	1.56886	-0.055283	0.325689	0.103851	NA	1000
ENSG00000185347	TEDC1	3791.13	0.192032	0.161611	0.163951	0.341258	1000
ENSG00000185352	HS6ST3	167.62	0.838326	0.254444	0.000106637	0.000821314	1000
ENSG00000185359	HGS	6301.9	-0.39228	0.102777	4.39482167681019e-05	0.000371798	1000
ENSG00000185361	TNFAIP8L1	907.502	0.138997	0.126981	0.237948	0.440648	1000
ENSG00000185372	OR2V1	0.242372	-0.0093979	0.319869	0.565704	NA	1000
ENSG00000185379	RAD51D	248.352	-0.142529	0.16559	0.315507	0.526718	1000
ENSG00000185385	OR7A17	0	NA	NA	NA	NA	1000
ENSG00000185386	MAPK11	360.441	-0.467338	0.151733	0.000595929	0.00367716	1000
ENSG00000185390	FGF7P2	0	NA	NA	NA	NA	1000
ENSG00000185404	SP140L	99.9202	0.154261	0.282463	0.34713	0.5592	1000
ENSG00000185414	MRPL30	1082.98	-0.583632	0.237803	0.00254093	0.0128061	1000
ENSG00000185418	TARS3	554.057	0.123218	0.163493	0.383407	0.595068	1000
ENSG00000185420	SMYD3	394.682	-0.850737	0.118496	9.08038929851116e-14	3.66637915634393e-12	1000
ENSG00000185432	METTL7A	687.948	-0.221867	0.177159	0.126398	0.284333	1000
ENSG00000185433	LINC00158	0.843479	-0.0260548	0.320676	0.452838	NA	1000
ENSG00000185436	IFNLR1	899.952	0.321232	0.112795	0.00233476	0.0119364	1000
ENSG00000185437	SH3BGR	33.3034	-0.754623	0.337085	0.00267595	0.0133697	1000
ENSG00000185442	FAM174B	130.754	-0.350357	0.271825	0.0654362	0.176903	1000
ENSG00000185448	FAM47A	0	NA	NA	NA	NA	1000
ENSG00000185453	ZSWIM9	22.9114	0.0421113	0.290447	0.739711	0.865765	1000
ENSG00000185467	KPNA7	6.31715	0.181444	0.366064	0.131716	0.292935	1000
ENSG00000185475	TMEM179B	2372.48	-0.22624	0.105768	0.0227997	0.0781836	1000
ENSG00000185477	GPRIN3	54.4842	0.318501	0.286347	0.096134	0.233952	1000
ENSG00000185479	KRT6B	0	NA	NA	NA	NA	1000
ENSG00000185480	PARPBP	525.255	0.289007	0.157419	0.0363233	0.11264	1000
ENSG00000185482	STAC3	7.7139	0.19299	0.372684	0.121529	0.276066	1000
ENSG00000185483	ROR1	242.724	-0.0309939	0.153119	0.814924	0.907131	1000
ENSG00000185485	SDHAP1	62.2933	-0.412052	0.358842	0.0537785	0.152243	1000
ENSG00000185495	SEPTIN7P13	0	NA	NA	NA	NA	1000
ENSG00000185499	MUC1	4010.89	-0.03791	0.260856	0.799077	0.898405	1000
ENSG00000185504	FAAP100	3195.02	-0.568334	0.112127	6.67154228859742e-08	1.05537121722315e-06	1000
ENSG00000185507	IRF7	3078.81	0.0658426	0.105241	0.491267	0.691681	1000
ENSG00000185513	L3MBTL1	134.237	-0.248766	0.199826	0.120055	0.273973	1000
ENSG00000185515	BRCC3	175.02	0.0154574	0.243631	0.920973	0.964116	1000
ENSG00000185518	SV2B	0.226673	-0.00185342	0.31963	0.995166	NA	1000
ENSG00000185519	FAM131C	91.194	-0.721602	0.217843	0.00013418	0.000999876	1000
ENSG00000185522	LMNTD2	46.1512	-0.0155246	0.226277	0.923777	0.965203	1000
ENSG00000185523	SPATA45	3.66543	0.0676509	0.319342	0.393814	0.605184	1000
ENSG00000185527	PDE6G	24.4535	0.667117	0.500155	0.0151601	0.0564833	1000
ENSG00000185532	PRKG1	24.9289	0.240766	0.31325	0.178533	0.362274	1000
ENSG00000185551	NR2F2	235.355	0.349	0.276884	0.0693367	0.184584	1000
ENSG00000185559	DLK1	4.33969	-0.189002	0.399602	0.0129527	0.0497101	1000
ENSG00000185561	TLCD2	192.057	0.380943	0.173458	0.0109207	0.0431787	1000
ENSG00000185565	LSAMP	60.3116	-0.734538	0.510763	0.0108625	0.0429962	1000
ENSG00000185567	AHNAK2	974.678	-0.0694835	0.286655	0.606808	0.778896	1000
ENSG00000185585	OLFML2A	213.914	-0.210103	0.272324	0.22916	0.430021	1000
ENSG00000185591	SP1	11338.7	0.126326	0.0818359	0.114806	0.265231	1000
ENSG00000185594	SPATA8	0	NA	NA	NA	NA	1000
ENSG00000185596	WASH3P	0	NA	NA	NA	NA	1000
ENSG00000185607	ACTBP7	0.809269	-0.0242319	0.316739	0.631189	NA	1000
ENSG00000185608	MRPL40	6471.59	-0.629448	0.115015	8.00785329796741e-09	1.51079136689705e-07	1000
ENSG00000185610	DBX2	10.9779	-0.0839313	0.285173	0.56195	0.745409	1000
ENSG00000185614	INKA1	65.4742	1.59776	0.241167	2.46439157553074e-12	8.31303227828164e-11	1000
ENSG00000185615	PDIA2	45.632	-0.499922	0.48473	0.0345836	0.108265	1000
ENSG00000185619	PCGF3	4774.79	0.0923667	0.14551	0.454213	0.660395	1000
ENSG00000185621	LMLN	170.211	0.0382719	0.255694	0.803966	0.901658	1000
ENSG00000185624	P4HB	19984.3	-0.313391	0.113618	0.00310152	0.0151585	1000
ENSG00000185627	PSMD13	2758.36	-0.597371	0.0890179	3.70018377310189e-12	1.20618070120427e-10	1000
ENSG00000185630	PBX1	1353.62	-0.815419	0.10465	1.02491188791087e-15	5.35541581822841e-14	1000
ENSG00000185631	RPL14P6	0.0436048	-0.000841595	0.319675	0.995159	NA	1000
ENSG00000185633	NDUFA4L2	6.20846	0.0879575	0.305477	0.477125	0.679889	1000
ENSG00000185634	SHC4	35.7965	0.0525086	0.284768	0.701633	0.842857	1000
ENSG00000185638	FTH1P14	0	NA	NA	NA	NA	1000
ENSG00000185640	KRT79	0	NA	NA	NA	NA	1000
ENSG00000185641	NA	2.01417	-0.044421	0.318334	0.459669	NA	1000
ENSG00000185650	ZFP36L1	708.073	-0.0262753	0.283896	0.821922	0.910801	1000
ENSG00000185651	UBE2L3	12514.6	0.050308	0.0858784	0.551259	0.737422	1000
ENSG00000185652	NTF3	408.103	-0.286488	0.116649	0.00812658	0.0340659	1000
ENSG00000185658	BRWD1	1386.52	0.50086	0.140977	0.000109457	0.00084151	1000
ENSG00000185662	SMIM23	0	NA	NA	NA	NA	1000
ENSG00000185664	PMEL	318.658	0.487918	0.149072	0.000306851	0.002059	1000
ENSG00000185666	SYN3	6.96765	0.0463029	0.319317	0.419521	0.629488	1000
ENSG00000185668	POU3F1	15.1131	0.262866	0.342014	0.147994	0.317759	1000
ENSG00000185669	SNAI3	135.662	0.136736	0.16642	0.338084	0.549612	1000
ENSG00000185670	ZBTB3	1094.98	0.638863	0.144956	2.10187934293194e-06	2.46479459361749e-05	1000
ENSG00000185674	LYG2	3.0847	0.119155	0.340827	0.157094	0.33156	1000
ENSG00000185681	MORN5	3.35126	-0.0876725	0.329079	0.214292	0.410799	1000
ENSG00000185684	EP400P1	20.7153	0.0239328	0.301074	0.821731	0.910801	1000
ENSG00000185686	PRAME	2433.4	-0.261993	0.194489	0.0977359	0.236803	1000
ENSG00000185689	C6orf201	0	NA	NA	NA	NA	1000
ENSG00000185697	MYBL1	793.759	0.189718	0.198856	0.224546	0.424312	1000
ENSG00000185700	TTTY8B	0	NA	NA	NA	NA	1000
ENSG00000185701	OR5M5P	0	NA	NA	NA	NA	1000
ENSG00000185710	SMG1P4	0.28487	-0.00950852	0.319883	0.537195	NA	1000
ENSG00000185716	MOSMO	305.317	-0.224429	0.181012	0.134399	0.296827	1000
ENSG00000185721	DRG1	4943.83	-0.529194	0.11029	4.3250128413241e-07	5.81372027314247e-06	1000
ENSG00000185722	ANKFY1	2227.31	0.201402	0.237202	0.226192	0.426214	1000
ENSG00000185728	YTHDF3	3672.27	0.255226	0.251426	0.145159	0.313478	1000
ENSG00000185730	ZNF696	347.929	-0.0991774	0.173015	0.498639	0.697707	1000
ENSG00000185736	ADARB2	0.203998	-0.008597	0.319775	0.81347	NA	1000
ENSG00000185737	NRG3	0.0436048	-0.000841595	0.319675	0.995159	NA	1000
ENSG00000185739	SRL	3.85802	0.171837	0.356605	0.157276	0.33191	1000
ENSG00000185742	C11orf87	0.0465062	-0.000858035	0.319674	0.995159	NA	1000
ENSG00000185745	IFIT1	4957.72	1.76676	0.150197	3.43237520310173e-33	8.22188842190178e-31	1000
ENSG00000185753	CXorf38	960	-0.0415199	0.134362	0.751879	0.872771	1000
ENSG00000185758	CLDN24	0	NA	NA	NA	NA	1000
ENSG00000185760	KCNQ5	17.0544	-0.337575	0.592154	0.0166882	0.0611614	1000
ENSG00000185761	ADAMTSL5	298.354	-0.430481	0.236838	0.0189245	0.0675573	1000
ENSG00000185774	KCNIP4	0.919575	0.058252	0.323263	0.260335	NA	1000
ENSG00000185775	SPATA31A6	0	NA	NA	NA	NA	1000
ENSG00000185787	MORF4L1	5929.04	-0.570039	0.138814	8.0740636887361e-06	8.30347147998866e-05	1000
ENSG00000185792	NLRP9	0.0484744	-0.00738177	0.319665	0.869595	NA	1000
ENSG00000185798	WDR53	1142.84	0.78252	0.112186	4.96408105437067e-13	1.82150161786796e-11	1000
ENSG00000185800	DMWD	1029.32	0.0773335	0.126942	0.507221	0.703726	1000
ENSG00000185803	SLC52A2	9329.75	0.310043	0.126633	0.00819502	0.0342373	1000
ENSG00000185808	PIGP	1114.45	-0.0177419	0.085085	0.822704	0.910987	1000
ENSG00000185811	IKZF1	186.611	1.35596	0.394194	3.42312341550875e-05	0.000298843	1000
ENSG00000185813	PCYT2	6648.61	0.0806666	0.133514	0.488051	0.688966	1000
ENSG00000185818	NAT8L	1439.82	0.439059	0.0996673	3.75085506352684e-06	4.15831924593493e-05	1000
ENSG00000185821	OR6C76	0.0494001	-0.000851364	0.319674	0.995159	NA	1000
ENSG00000185823	NPAP1	0.0469969	-0.00735344	0.319662	0.869595	NA	1000
ENSG00000185825	BCAP31	12794.3	-0.0556318	0.0953658	0.545275	0.732912	1000
ENSG00000185829	ARL17A	286.502	0.537476	0.192289	0.00119323	0.00669784	1000
ENSG00000185834	RPL12P4	1.58723	0.0228956	0.314452	0.6988	NA	1000
ENSG00000185837	HDHD5-AS1	54.017	0.526673	0.265762	0.00957022	0.0387149	1000
ENSG00000185838	GNB1L	2987.2	1.11448	0.121157	3.28459130369337e-21	3.09841601785129e-19	1000
ENSG00000185839	NA	0.737874	0.0245657	0.31949	0.497114	NA	1000
ENSG00000185842	DNAH14	1775.16	-0.305788	0.119637	0.00487429	0.0221306	1000
ENSG00000185847	LINC01405	0.187293	-0.00180941	0.319632	0.995163	NA	1000
ENSG00000185860	CCDC190	0.141967	-0.00899624	0.319816	0.664462	NA	1000
ENSG00000185862	EVI2B	8.12923	0.109069	0.324285	0.314807	0.525928	1000
ENSG00000185863	TMEM210	0	NA	NA	NA	NA	1000
ENSG00000185864	NPIPB4	42.9201	-0.0670234	0.287553	0.619326	0.78784	1000
ENSG00000185869	ZNF829	239.956	0.576032	0.312459	0.0100675	0.0403509	1000
ENSG00000185873	TMPRSS11B	0.1482	-0.000952861	0.319669	0.995162	NA	1000
ENSG00000185875	THNSL1	296.381	0.581904	0.117265	1.61293449155266e-07	2.38958654797854e-06	1000
ENSG00000185880	TRIM69	1092.77	-0.401072	0.131139	0.000816342	0.0048303	1000
ENSG00000185883	ATP6V0C	728.298	-0.501826	0.215936	0.0048887	0.0221758	1000
ENSG00000185885	IFITM1	20418	0.524265	0.0942632	7.4196450502218e-09	1.40820122837817e-07	1000
ENSG00000185888	PRSS38	0	NA	NA	NA	NA	1000
ENSG00000185896	LAMP1	5510.29	-0.131633	0.108793	0.195457	0.385581	1000
ENSG00000185897	FFAR3	0	NA	NA	NA	NA	1000
ENSG00000185899	TAS2R60	0.575477	0.0080537	0.319015	0.813138	NA	1000
ENSG00000185900	POMK	8516.99	-0.034105	0.118124	0.792834	0.895541	1000
ENSG00000185903	OR11N1P	1.721	-0.032116	0.316516	0.57263	NA	1000
ENSG00000185904	LINC00839	419.438	0.199943	0.113348	0.0590556	0.163523	1000
ENSG00000185905	C16orf54	0.0494001	-0.000851364	0.319674	0.995159	NA	1000
ENSG00000185909	KLHDC8B	884.227	-0.0143606	0.158229	0.913651	0.960602	1000
ENSG00000185915	KLHL34	0	NA	NA	NA	NA	1000
ENSG00000185917	SETD4	910.181	0.0616163	0.104173	0.526815	0.719163	1000
ENSG00000185920	PTCH1	113.181	0.00532444	0.300223	0.968098	0.985832	1000
ENSG00000185924	RTN4RL1	18.4343	0.0255174	0.260302	0.868134	0.937149	1000
ENSG00000185926	OR4C46	0	NA	NA	NA	NA	1000
ENSG00000185933	CALHM1	113.847	0.372182	0.197992	0.0226993	0.0778766	1000
ENSG00000185940	KRTAP5-5	0	NA	NA	NA	NA	1000
ENSG00000185942	NKAIN3	1.11892	-0.00612907	0.315931	0.881328	NA	1000
ENSG00000185946	RNPC3	741.656	0.352556	0.167494	0.0151267	0.0563886	1000
ENSG00000185947	ZNF267	573.626	1.3309	0.323932	2.66064066173621e-06	3.05450717649726e-05	1000
ENSG00000185950	IRS2	361.848	0.0505906	0.142384	0.698776	0.840907	1000
ENSG00000185955	SPACDR	7.53354	-0.125657	0.319595	0.326803	0.537752	1000
ENSG00000185958	FAM186A	1.48279	-0.00921854	0.318182	0.776468	NA	1000
ENSG00000185960	SHOX	0.0973879	-0.00702179	0.319637	0.89614	NA	1000
ENSG00000185962	LCE3A	0	NA	NA	NA	NA	1000
ENSG00000185963	BICD2	563.915	-0.0816768	0.105629	0.400554	0.611662	1000
ENSG00000185966	LCE3E	0	NA	NA	NA	NA	1000
ENSG00000185972	CCIN	1.555	0.00129395	0.311251	0.987635	NA	1000
ENSG00000185973	TMLHE	339.745	-0.24504	0.174227	0.0962816	0.234158	1000
ENSG00000185974	GRK1	2.63011	0.00641963	0.316499	0.855958	NA	1000
ENSG00000185982	DEFB128	0	NA	NA	NA	NA	1000
ENSG00000185985	SLITRK2	59.1724	0.23991	0.247216	0.17382	0.355493	1000
ENSG00000185986	SDHAP3	0.746993	-0.0658568	0.327893	0.122275	NA	1000
ENSG00000185988	PLK5	13.0974	0.0643198	0.295803	0.608859	0.780204	1000
ENSG00000185989	RASA3	289.502	-0.0496659	0.146262	0.69893	0.840961	1000
ENSG00000186001	LRCH3	3395.61	-0.181596	0.103458	0.0632172	0.172256	1000
ENSG00000186007	LEMD1	6.22935	-0.0065842	0.298799	0.950542	0.9776	1000
ENSG00000186008	RPS4XP21	0	NA	NA	NA	NA	1000
ENSG00000186009	ATP4B	0	NA	NA	NA	NA	1000
ENSG00000186010	NDUFA13	498.183	-0.0806896	0.137774	0.505973	0.702937	1000
ENSG00000186017	ZNF566	282.367	0.183249	0.234677	0.280452	0.489378	1000
ENSG00000186019	ZNF225-AS1	38.3866	-0.0926325	0.307251	0.443898	0.651238	1000
ENSG00000186020	ZNF529	310.622	0.244007	0.203794	0.132237	0.293632	1000
ENSG00000186026	ZNF284	201.564	0.372785	0.190966	0.0194688	0.0690353	1000
ENSG00000186038	HTR3E	0	NA	NA	NA	NA	1000
ENSG00000186047	DLEU7	0.597389	0.000383166	0.317927	0.988804	NA	1000
ENSG00000186049	KRT73	0	NA	NA	NA	NA	1000
ENSG00000186051	TAL2	0.745745	0.0406243	0.322612	0.253373	NA	1000
ENSG00000186056	MATN1-AS1	131.297	0.140435	0.23441	0.400788	0.611932	1000
ENSG00000186063	AIDA	1801.4	-0.0960122	0.24314	0.550529	0.736861	1000
ENSG00000186073	CDIN1	1231.06	0.109788	0.132874	0.361684	0.573625	1000
ENSG00000186074	CD300LF	0.0465062	-0.000858035	0.319674	0.995159	NA	1000
ENSG00000186075	ZPBP2	0	NA	NA	NA	NA	1000
ENSG00000186076	NA	37.8083	0.508816	0.36597	0.0270303	0.0894533	1000
ENSG00000186081	KRT5	337.997	-0.298318	0.203352	0.0659183	0.177955	1000
ENSG00000186082	KRT18P14	0	NA	NA	NA	NA	1000
ENSG00000186086	NBPF6	38.2327	0.358454	0.407564	0.0765845	0.198401	1000
ENSG00000186088	GSAP	423.604	0.165027	0.188772	0.272807	0.480421	1000
ENSG00000186090	HTR3D	0.242879	0.00936091	0.319631	0.860002	NA	1000
ENSG00000186092	OR4F5	0	NA	NA	NA	NA	1000
ENSG00000186094	AGBL4	0.206003	-0.00841937	0.319755	0.823766	NA	1000
ENSG00000186103	ARGFX	0.0930125	-0.000912239	0.319671	0.995161	NA	1000
ENSG00000186104	CYP2R1	373.803	0.644272	0.179234	5.78981282010143e-05	0.000475291	1000
ENSG00000186105	LRRC70	6.69458	-0.0111474	0.306816	0.89261	0.950053	1000
ENSG00000186106	ANKRD46	734.899	-0.00496858	0.154183	0.927963	0.966904	1000
ENSG00000186111	PIP5K1C	302.165	0.27781	0.275874	0.134193	0.29651	1000
ENSG00000186113	OR5D14	0	NA	NA	NA	NA	1000
ENSG00000186115	CYP4F2	0.930541	0.0140915	0.319291	0.854238	NA	1000
ENSG00000186118	TEX38	1.12585	-0.0369689	0.318614	0.472832	NA	1000
ENSG00000186119	OR5D18	0	NA	NA	NA	NA	1000
ENSG00000186124	OR9M1P	0	NA	NA	NA	NA	1000
ENSG00000186130	ZBTB6	1092.21	0.371587	0.25479	0.0477429	0.139238	1000
ENSG00000186132	C2orf76	165.078	-0.27981	0.15127	0.0360948	0.112124	1000
ENSG00000186136	TAS2R42	0.0499899	-0.000873587	0.319674	0.995159	NA	1000
ENSG00000186141	POLR3C	1908.78	-0.25268	0.0661082	8.94044630190726e-05	0.000700998	1000
ENSG00000186143	PRR30	0	NA	NA	NA	NA	1000
ENSG00000186146	DEFB131A	0	NA	NA	NA	NA	1000
ENSG00000186148	NA	0	NA	NA	NA	NA	1000
ENSG00000186150	UBL4B	0.094101	-0.000914475	0.319671	0.995161	NA	1000
ENSG00000186152	LILRP1	0	NA	NA	NA	NA	1000
ENSG00000186153	WWOX	283.518	-0.29983	0.169243	0.0379294	0.116431	1000
ENSG00000186160	CYP4Z1	0.302851	0.0118052	0.319809	0.649761	NA	1000
ENSG00000186162	CIDECP1	9.59847	0.0148593	0.320066	0.198311	0.389479	1000
ENSG00000186163	PRSS59P	0	NA	NA	NA	NA	1000
ENSG00000186166	CENATAC	839.644	-0.41304	0.121764	0.000228726	0.00159981	1000
ENSG00000186174	BCL9L	867.663	-0.0701912	0.282789	0.615621	0.785236	1000
ENSG00000186184	POLR1D	1995.33	0.428786	0.105823	1.89634823235914e-05	0.000177161	1000
ENSG00000186185	KIF18B	1341.69	-0.167463	0.127602	0.150865	0.32212	1000
ENSG00000186187	ZNRF1	428.611	0.0109962	0.176687	0.941816	0.973318	1000
ENSG00000186188	FFAR4	66.8834	0.513043	0.393233	0.0279667	0.091797	1000
ENSG00000186190	BPIFB3	0	NA	NA	NA	NA	1000
ENSG00000186191	BPIFB4	0	NA	NA	NA	NA	1000
ENSG00000186193	SAPCD2	4339.65	0.161611	0.0988778	0.0850672	0.214279	1000
ENSG00000186197	EDARADD	582.093	1.28803	0.119871	5.17730948481287e-28	9.12190586005997e-26	1000
ENSG00000186198	SLC51B	1.04785	0.0441239	0.320662	0.349816	NA	1000
ENSG00000186204	CYP4F12	0.490085	0.0387568	0.321875	0.349407	NA	1000
ENSG00000186205	MTARC1	3675.84	0.0783336	0.083225	0.327986	0.539116	1000
ENSG00000186207	LCE5A	0.0436048	-0.000841595	0.319675	0.995159	NA	1000
ENSG00000186212	SOWAHB	1852.03	0.462204	0.100941	1.45163501686165e-06	1.75837539343599e-05	1000
ENSG00000186222	BLOC1S4	1269.37	0.910207	0.116385	6.03384396258601e-16	3.24018940650809e-14	1000
ENSG00000186226	LCE1E	0	NA	NA	NA	NA	1000
ENSG00000186230	ZNF749	518.775	0.453843	0.144927	0.000554371	0.00346283	1000
ENSG00000186231	KLHL32	9.22065	-0.187259	0.365163	0.137936	0.30263	1000
ENSG00000186234	FAM86MP	0	NA	NA	NA	NA	1000
ENSG00000186235	LINC02610	17.116	0.0111101	0.289641	0.92775	0.96689	1000
ENSG00000186244	NA	0.141491	-0.00138084	0.319648	0.995163	NA	1000
ENSG00000186260	MRTFB	486.034	0.0404811	0.280632	0.771801	0.884434	1000
ENSG00000186265	BTLA	1.38483	0.000467162	0.31843	0.996008	NA	1000
ENSG00000186268	OR10D4P	0	NA	NA	NA	NA	1000
ENSG00000186272	ZNF17	413.369	0.505469	0.117624	4.54657748810683e-06	4.96051614477736e-05	1000
ENSG00000186280	KDM4D	144.611	0.148806	0.185239	0.329122	0.540275	1000
ENSG00000186281	GPAT2	0.46316	-0.00271909	0.319586	0.993356	NA	1000
ENSG00000186283	TOR3A	447.566	-0.139502	0.255244	0.401628	0.612863	1000
ENSG00000186288	PABPC1L2A	0.860094	-0.00408967	0.316829	0.870289	NA	1000
ENSG00000186297	GABRA5	0.353609	-0.00153063	0.319086	0.928364	NA	1000
ENSG00000186298	PPP1CC	2539.47	-0.210586	0.242637	0.227704	0.428117	1000
ENSG00000186300	ZNF555	243.797	0.167827	0.231764	0.319311	0.530295	1000
ENSG00000186301	MST1P2	19.8589	-0.00696559	0.258156	0.961532	0.983473	1000
ENSG00000186306	OR10T2	0	NA	NA	NA	NA	1000
ENSG00000186310	NAP1L3	478.78	-0.525926	0.126857	8.42457507501616e-06	8.63063508045505e-05	1000
ENSG00000186312	CA5BP1	5.78085	-0.0524825	0.305062	0.616215	0.785623	1000
ENSG00000186314	PRELID2	515.243	0.378029	0.169048	0.0100693	0.0403509	1000
ENSG00000186318	BACE1	720.876	-0.21568	0.245566	0.213437	0.409638	1000
ENSG00000186326	RGS9BP	333.06	-0.332536	0.162885	0.0175595	0.0637194	1000
ENSG00000186328	NA	0	NA	NA	NA	NA	1000
ENSG00000186329	TMEM212	0.0991157	0.0140497	0.319922	0.730127	NA	1000
ENSG00000186334	SLC36A3	0.0886138	-0.000920791	0.319672	0.995161	NA	1000
ENSG00000186335	SLC36A2	0.358499	-0.0102625	0.319794	0.748623	NA	1000
ENSG00000186340	THBS2	0.0484744	-0.00738177	0.319665	0.869595	NA	1000
ENSG00000186350	RXRA	697.393	-0.136348	0.112871	0.197014	0.387718	1000
ENSG00000186352	ANKRD37	107.074	-0.654034	0.207659	0.000271639	0.00185611	1000
ENSG00000186364	NUDT17	263.755	0.152662	0.154748	0.265095	0.471733	1000
ENSG00000186367	MINAR2	0	NA	NA	NA	NA	1000
ENSG00000186369	LINC00643	2.16119	-0.00293901	0.314611	0.959538	NA	1000
ENSG00000186376	ZNF75D	472.376	-0.0311706	0.125724	0.782969	0.891102	1000
ENSG00000186377	CYP4X1	109.695	0.36759	0.182277	0.0173568	0.0631127	1000
ENSG00000186393	KRT26	0	NA	NA	NA	NA	1000
ENSG00000186395	KRT10	114.5	-0.138352	0.201226	0.381705	0.593204	1000
ENSG00000186399	GOLGA8R	104.819	0.0483062	0.209071	0.760185	0.877536	1000
ENSG00000186407	CD300E	0	NA	NA	NA	NA	1000
ENSG00000186409	CCDC30	139.584	0.271155	0.249436	0.129112	0.288949	1000
ENSG00000186416	NKRF	1575.87	0.532279	0.104683	8.30114271175952e-08	1.29840103794572e-06	1000
ENSG00000186417	GLDN	1.64862	0.00291892	0.312904	0.974323	NA	1000
ENSG00000186431	FCAR	0	NA	NA	NA	NA	1000
ENSG00000186432	KPNA4	2603.6	-0.0444872	0.20357	0.770831	0.884226	1000
ENSG00000186439	TRDN	1.06072	0.0178365	0.319512	0.783041	NA	1000
ENSG00000186440	OR6P1	0	NA	NA	NA	NA	1000
ENSG00000186442	KRT3	0.180658	-0.00756376	0.31968	0.869663	NA	1000
ENSG00000186446	ZNF501	22.1308	1.64937	0.44098	1.07595258253673e-05	0.000107338	1000
ENSG00000186448	ZNF197	158.563	0.535769	0.357319	0.0210212	0.0732873	1000
ENSG00000186451	SPATA12	9.6934	-2.04233	0.703505	0.000208742	0.00147503	1000
ENSG00000186452	TMPRSS12	0.719774	-0.0458097	0.322842	0.314173	NA	1000
ENSG00000186453	FAM228A	8.94454	0.0944262	0.308263	0.441385	0.649255	1000
ENSG00000186458	DEFB132	0	NA	NA	NA	NA	1000
ENSG00000186462	NAP1L2	420.482	0.375143	0.178926	0.0144934	0.0544658	1000
ENSG00000186466	AQP7P1	0	NA	NA	NA	NA	1000
ENSG00000186468	RPS23	41514.5	-0.180042	0.102444	0.0553887	0.155654	1000
ENSG00000186469	GNG2	14.5977	0.0417635	0.306357	0.657205	0.813455	1000
ENSG00000186470	BTN3A2	1134.64	0.302497	0.134832	0.0129685	0.0497437	1000
ENSG00000186471	AKAP14	3.50691	0.0884834	0.33366	0.11193	0.260717	1000
ENSG00000186472	PCLO	151.299	-0.102695	0.292811	0.473573	0.677319	1000
ENSG00000186474	KLK12	0	NA	NA	NA	NA	1000
ENSG00000186479	RGS7BP	44.6437	0.112692	0.291373	0.447761	0.654795	1000
ENSG00000186480	INSIG1	6258.64	0.37077	0.110831	0.000329208	0.00219051	1000
ENSG00000186481	ANKRD20A5P	4.59994	-0.0692017	0.316115	0.442307	0.649926	1000
ENSG00000186487	MYT1L	101.084	-0.368829	0.226208	0.0370152	0.114267	1000
ENSG00000186493	C5orf38	0	NA	NA	NA	NA	1000
ENSG00000186496	ZNF396	91.6652	0.531781	0.270912	0.00968116	0.0390895	1000
ENSG00000186501	TMEM222	1278.74	-0.262633	0.091556	0.00252364	0.012725	1000
ENSG00000186508	OR9I2P	0	NA	NA	NA	NA	1000
ENSG00000186509	OR9Q1	0	NA	NA	NA	NA	1000
ENSG00000186510	CLCNKA	3.93334	0.0107602	0.306248	0.90315	0.955412	1000
ENSG00000186513	OR9Q2	0	NA	NA	NA	NA	1000
ENSG00000186517	ARHGAP30	2.34614	0.0406468	0.320248	0.227737	NA	1000
ENSG00000186522	SEPTIN10	5870.76	-0.177752	0.116451	0.0911325	0.224867	1000
ENSG00000186523	FAM86B1	54.368	-0.121945	0.251238	0.456329	0.662246	1000
ENSG00000186526	CYP4F8	0.147986	0.0129282	0.31985	0.73587	NA	1000
ENSG00000186529	CYP4F3	45.0918	0.715795	0.594813	0.0143328	0.053986	1000
ENSG00000186532	SMYD4	660.495	-0.0529152	0.129519	0.644778	0.80515	1000
ENSG00000186543	CROCCP5	0.288619	0.00138986	0.318907	0.992562	NA	1000
ENSG00000186562	DEFB105A	0	NA	NA	NA	NA	1000
ENSG00000186564	FOXD2	117.267	0.438551	0.209058	0.0107044	0.0424494	1000
ENSG00000186566	GPATCH8	607.088	-0.08511	0.280541	0.557414	0.742024	1000
ENSG00000186567	CEACAM19	7.5788	-0.0471721	0.294062	0.69634	0.839474	1000
ENSG00000186572	DEFB107A	0	NA	NA	NA	NA	1000
ENSG00000186575	NF2	10002.9	-0.267376	0.0590095	3.68320538580094e-06	4.08970081353595e-05	1000
ENSG00000186577	SMIM29	852.877	0.290904	0.129581	0.0140589	0.0531894	1000
ENSG00000186579	DEFB106A	0	NA	NA	NA	NA	1000
ENSG00000186583	SPATC1	0	NA	NA	NA	NA	1000
ENSG00000186591	UBE2H	1286.99	-0.107755	0.153448	0.424304	0.634432	1000
ENSG00000186594	MIR22HG	503.774	-0.134987	0.110336	0.194464	0.384296	1000
ENSG00000186599	DEFB105B	0	NA	NA	NA	NA	1000
ENSG00000186603	HPDL	1457.24	0.84391	0.133988	4.07328941155528e-11	1.12923871215796e-09	1000
ENSG00000186615	KTN1-AS1	83.2251	-0.0613999	0.240236	0.697701	0.840458	1000
ENSG00000186625	KATNA1	709.982	-0.575237	0.17383	0.000172312	0.00124518	1000
ENSG00000186628	FSD2	2.47773	0.022297	0.317176	0.5853	NA	1000
ENSG00000186635	ARAP1	2889.38	-0.305602	0.111091	0.00316558	0.0154362	1000
ENSG00000186638	KIF24	369.243	-0.398526	0.306051	0.0494642	0.143181	1000
ENSG00000186642	PDE2A	292.123	-0.216863	0.173964	0.137243	0.301482	1000
ENSG00000186645	SPDYE17	0.0535495	-0.000846551	0.319674	0.995159	NA	1000
ENSG00000186648	CARMIL3	30.5567	-0.828542	0.459241	0.00526248	0.0235645	1000
ENSG00000186652	PRG2	0.444877	-0.00813806	0.31973	0.852891	NA	1000
ENSG00000186654	PRR5	863.461	0.746475	0.102284	4.01608328688396e-14	1.71580921028215e-12	1000
ENSG00000186660	ZFP91	8684.16	0.144739	0.0650783	0.0259832	0.086593	1000
ENSG00000186665	C17orf58	1544.91	0.0985446	0.0917464	0.263876	0.470521	1000
ENSG00000186666	BCDIN3D	152.784	-0.315068	0.194265	0.048367	0.140635	1000
ENSG00000186675	MAGEE2	0	NA	NA	NA	NA	1000
ENSG00000186676	EEF1GP1	0.377886	-0.00208975	0.319623	0.995172	NA	1000
ENSG00000186678	NA	0	NA	NA	NA	NA	1000
ENSG00000186684	CYP27C1	8.18564	-0.871558	1.23937	0.0118612	0.046186	1000
ENSG00000186687	LYRM7	389.869	-0.931072	0.321108	0.00030984	0.00207524	1000
ENSG00000186704	DTX2P1	19.9163	0.101324	0.300176	0.460635	0.665337	1000
ENSG00000186710	CFAP73	32.5162	0.0250578	0.283304	0.8477	0.925578	1000
ENSG00000186714	CCDC73	0.417051	-0.00258109	0.319603	0.994574	NA	1000
ENSG00000186715	MST1L	8.61086	0.120001	0.324992	0.301354	0.512163	1000
ENSG00000186716	BCR	11668.7	0.235057	0.106339	0.0158901	0.0587005	1000
ENSG00000186723	OR10H1	0.565728	0.0160047	0.318963	0.644128	NA	1000
ENSG00000186732	MPPED1	7.53193	-0.00767503	0.301252	0.935412	0.970841	1000
ENSG00000186743	TPI1P3	0	NA	NA	NA	NA	1000
ENSG00000186765	FSCN2	43.1273	-1.00123	0.399666	0.000882592	0.00516355	1000
ENSG00000186766	FOXI2	0	NA	NA	NA	NA	1000
ENSG00000186767	SPIN4	581.457	-0.178508	0.223397	0.293261	0.503019	1000
ENSG00000186777	ZNF732	21.8729	0.0604372	0.26927	0.686721	0.832929	1000
ENSG00000186787	SPIN2B	145.368	0.0688286	0.204632	0.655347	0.81261	1000
ENSG00000186788	SPATA31D3	0	NA	NA	NA	NA	1000
ENSG00000186790	FOXE3	0.642445	-0.012169	0.317969	0.753433	NA	1000
ENSG00000186792	HYAL3	162.577	-0.49296	0.174785	0.00128946	0.0071813	1000
ENSG00000186795	KCNK18	0	NA	NA	NA	NA	1000
ENSG00000186803	IFNA10	0	NA	NA	NA	NA	1000
ENSG00000186806	VSIG10L	25.6959	-0.134073	0.302819	0.363694	0.57565	1000
ENSG00000186810	CXCR3	0	NA	NA	NA	NA	1000
ENSG00000186812	ZNF397	208.684	-0.0458105	0.220961	0.771948	0.88446	1000
ENSG00000186814	ZSCAN30	105.439	-0.217054	0.300002	0.21512	0.411868	1000
ENSG00000186815	TPCN1	599.605	-0.383842	0.270229	0.0473496	0.138356	1000
ENSG00000186818	LILRB4	0	NA	NA	NA	NA	1000
ENSG00000186825	CDRT15P3	0	NA	NA	NA	NA	1000
ENSG00000186827	TNFRSF4	0.628955	-0.00286516	0.319572	0.991998	NA	1000
ENSG00000186831	KRT17P2	0	NA	NA	NA	NA	1000
ENSG00000186832	KRT16	87.3222	0.131535	0.19344	0.399227	0.610677	1000
ENSG00000186834	HEXIM1	1137.88	0.225074	0.248504	0.198884	0.390423	1000
ENSG00000186838	SELENOV	31.3269	0.332337	0.36096	0.095563	0.232995	1000
ENSG00000186844	LCE1A	0	NA	NA	NA	NA	1000
ENSG00000186847	KRT14	0.435483	0.0233992	0.320631	0.406609	NA	1000
ENSG00000186854	TRABD2A	614.963	0.754577	0.117619	2.20090399094126e-11	6.39251664616849e-10	1000
ENSG00000186860	KRTAP17-1	0	NA	NA	NA	NA	1000
ENSG00000186862	PDZD7	180.834	0.350418	0.172475	0.0180342	0.0650324	1000
ENSG00000186866	POFUT2	581.452	-0.492912	0.207713	0.00453086	0.0208355	1000
ENSG00000186867	QRFPR	34.6502	0.0484299	0.250731	0.75749	0.87613	1000
ENSG00000186868	MAPT	10.4079	-0.119425	0.325537	0.292386	0.502211	1000
ENSG00000186871	ERCC6L	2706.65	0.639576	0.167271	2.40258760442938e-05	0.000219173	1000
ENSG00000186881	OR13F1	0	NA	NA	NA	NA	1000
ENSG00000186886	OR5D3P	0	NA	NA	NA	NA	1000
ENSG00000186889	TMEM17	88.9932	-0.334967	0.248092	0.0670847	0.180243	1000
ENSG00000186891	TNFRSF18	610.728	0.259622	0.122762	0.0219872	0.0759633	1000
ENSG00000186895	FGF3	0.139519	-0.000942139	0.31967	0.995162	NA	1000
ENSG00000186897	C1QL4	261.923	0.0743233	0.150067	0.574363	0.754765	1000
ENSG00000186907	RTN4RL2	14.9105	-0.00241138	0.290295	0.978424	0.990241	1000
ENSG00000186908	ZDHHC17	2287.11	0.0975077	0.20056	0.530934	0.722327	1000
ENSG00000186910	SERPINA11	0	NA	NA	NA	NA	1000
ENSG00000186912	P2RY4	0.284076	-0.00153773	0.319176	0.877905	NA	1000
ENSG00000186918	ZNF395	697.524	-0.302789	0.200912	0.0549319	0.154539	1000
ENSG00000186919	ZACN	48.3304	-0.573448	0.510758	0.0245406	0.082816	1000
ENSG00000186924	KRTAP22-1	0	NA	NA	NA	NA	1000
ENSG00000186925	KRTAP19-6	0	NA	NA	NA	NA	1000
ENSG00000186930	KRTAP6-2	0	NA	NA	NA	NA	1000
ENSG00000186940	CHCHD2P9	0.180702	0.00954116	0.319635	0.857746	NA	1000
ENSG00000186943	OR13C8	0	NA	NA	NA	NA	1000
ENSG00000186951	PPARA	779.467	-0.259627	0.137544	0.0361785	0.112308	1000
ENSG00000186952	TMEM232	14.072	0.0562162	0.295038	0.657081	0.813455	1000
ENSG00000186960	LINC01551	0.11191	-0.000923987	0.319671	0.995161	NA	1000
ENSG00000186965	KRTAP19-2	0	NA	NA	NA	NA	1000
ENSG00000186967	KRTAP19-4	0	NA	NA	NA	NA	1000
ENSG00000186970	KRTAP15-1	0	NA	NA	NA	NA	1000
ENSG00000186971	KRTAP13-4	0	NA	NA	NA	NA	1000
ENSG00000186973	FAM183A	4.67887	0.045992	0.304241	0.656643	0.813428	1000
ENSG00000186976	EFCAB6	32.0679	0.172704	0.298056	0.294066	0.503793	1000
ENSG00000186977	KRTAP19-5	0	NA	NA	NA	NA	1000
ENSG00000186980	KRTAP23-1	0	NA	NA	NA	NA	1000
ENSG00000186994	KANK3	644.248	0.536486	0.136702	2.23238947109474e-05	0.000205316	1000
ENSG00000186998	EMID1	798.304	0.437174	0.128785	0.000240486	0.00167046	1000
ENSG00000187003	ACTL7A	0	NA	NA	NA	NA	1000
ENSG00000187005	KRTAP21-1	0	NA	NA	NA	NA	1000
ENSG00000187010	RHD	0.0939452	0.0138974	0.319909	0.74003	NA	1000
ENSG00000187012	LINC00207	0	NA	NA	NA	NA	1000
ENSG00000187013	LINC02875	27.6682	-0.54902	0.410893	0.0240788	0.0816893	1000
ENSG00000187017	ESPN	972.832	-0.975018	0.125674	7.66638784457087e-16	4.05557623966269e-14	1000
ENSG00000187021	PNLIPRP1	0.102826	-0.000911918	0.319671	0.995161	NA	1000
ENSG00000187024	PTRH1	542.577	1.19908	0.14109	2.11240496817128e-18	1.5061659370048e-16	1000
ENSG00000187026	KRTAP21-2	0	NA	NA	NA	NA	1000
ENSG00000187033	SAMD7	0.0484744	-0.00738177	0.319665	0.869595	NA	1000
ENSG00000187037	GPR141	0.654074	-0.00218782	0.319619	0.994983	NA	1000
ENSG00000187045	TMPRSS6	14.7209	2.24378	0.661693	3.2738572421967e-05	0.00028853	1000
ENSG00000187048	CYP4A11	0	NA	NA	NA	NA	1000
ENSG00000187049	TMEM216	1487.72	0.166298	0.096333	0.0683294	0.182614	1000
ENSG00000187051	RPS19BP1	7350.75	0.0258129	0.123171	0.811516	0.90537	1000
ENSG00000187054	TMPRSS11A	0.370878	0.0114195	0.319707	0.748501	NA	1000
ENSG00000187066	TMEM262	3.30267	-0.158542	0.359313	0.121367	0.275853	1000
ENSG00000187068	C3orf70	219.183	0.603119	0.255458	0.00306156	0.0149872	1000
ENSG00000187079	TEAD1	4690.79	0.062216	0.234661	0.703603	0.844178	1000
ENSG00000187080	OR2AK2	1.2	0.038021	0.318239	0.524469	NA	1000
ENSG00000187082	DEFB106B	0	NA	NA	NA	NA	1000
ENSG00000187091	PLCD1	332.977	-0.242359	0.148193	0.064991	0.175908	1000
ENSG00000187094	CCK	21.0444	-1.49512	0.451513	5.91655093416079e-05	0.000485049	1000
ENSG00000187097	ENTPD5	433.856	-0.297927	0.133122	0.0136956	0.0520549	1000
ENSG00000187098	MITF	534.185	0.16741	0.256121	0.326894	0.537778	1000
ENSG00000187103	FUNDC2P3	0	NA	NA	NA	NA	1000
ENSG00000187105	HEATR4	9.01068	3.42273	1.06732	0.000104756	0.000808869	1000
ENSG00000187109	NAP1L1	21309.8	0.0151484	0.152795	0.802575	0.900782	1000
ENSG00000187116	LILRA5	0	NA	NA	NA	NA	1000
ENSG00000187118	CMC1	315.797	0.0163437	0.12225	0.884464	0.946533	1000
ENSG00000187122	SLIT1	82.0284	0.34782	0.23232	0.0510137	0.146572	1000
ENSG00000187123	LYPD6	1264.01	0.140931	0.0769731	0.0580511	0.161334	1000
ENSG00000187134	AKR1C1	1182.97	0.422326	0.126925	0.000290697	0.00197243	1000
ENSG00000187135	VSTM2B	0.0499455	0.0119043	0.319753	0.860035	NA	1000
ENSG00000187140	FOXD3	764.581	0.0687438	0.0981958	0.463447	0.66826	1000
ENSG00000187144	SPATA21	2.85931	0.0442957	0.315778	0.53386	0.724519	1000
ENSG00000187147	RNF220	3111.26	-0.133355	0.109836	0.191392	0.37988	1000
ENSG00000187151	ANGPTL5	0.198527	-0.00175308	0.319628	0.995166	NA	1000
ENSG00000187164	SHTN1	1871.33	0.266185	0.212068	0.113789	0.263623	1000
ENSG00000187166	H1-7	0	NA	NA	NA	NA	1000
ENSG00000187170	LCE4A	0	NA	NA	NA	NA	1000
ENSG00000187172	BAGE2	0.0485797	-0.00086118	0.319674	0.995159	NA	1000
ENSG00000187173	LCE2A	0	NA	NA	NA	NA	1000
ENSG00000187175	KRTAP12-1	0	NA	NA	NA	NA	1000
ENSG00000187180	LCE2C	0	NA	NA	NA	NA	1000
ENSG00000187185	NA	17.3801	-0.193502	0.336997	0.210983	0.405988	1000
ENSG00000187186	NA	109.584	-1.40102	0.222324	2.28783110995091e-11	6.62693905340264e-10	1000
ENSG00000187187	ZNF546	51.9423	0.0744154	0.289385	0.587337	0.765001	1000
ENSG00000187189	TSPYL4	269.381	-0.388069	0.18335	0.0122122	0.0473624	1000
ENSG00000187191	DAZ3	0	NA	NA	NA	NA	1000
ENSG00000187193	MT1X	7665.75	0.00929179	0.0929476	0.912681	0.960297	1000
ENSG00000187210	GCNT1	93.1076	0.17814	0.339755	0.21747	0.415044	1000
ENSG00000187223	LCE2D	0	NA	NA	NA	NA	1000
ENSG00000187229	NA	2.17684	-0.106577	0.335622	0.176684	NA	1000
ENSG00000187231	SESTD1	466.222	-0.120123	0.198424	0.441629	0.649327	1000
ENSG00000187238	LCE3B	0	NA	NA	NA	NA	1000
ENSG00000187239	FNBP1	421.5	-0.137862	0.231098	0.406027	0.616706	1000
ENSG00000187240	DYNC2H1	623.596	0.238645	0.274993	0.189529	0.377059	1000
ENSG00000187242	KRT12	0	NA	NA	NA	NA	1000
ENSG00000187243	MAGED4B	576.897	-1.26763	0.397129	8.32055702483967e-05	0.000656499	1000
ENSG00000187244	BCAM	863.089	-0.304514	0.254061	0.0930814	0.228591	1000
ENSG00000187257	RSBN1L	1423.87	0.321514	0.149178	0.0147951	0.0553557	1000
ENSG00000187258	NPSR1	0	NA	NA	NA	NA	1000
ENSG00000187260	WDR86	5.70149	0.0930532	0.310924	0.429635	0.638956	1000
ENSG00000187266	EPOR	448.738	0.47425	0.116673	1.70430921576134e-05	0.000161413	1000
ENSG00000187268	FAM9C	0	NA	NA	NA	NA	1000
ENSG00000187272	KRTAP9-8	0	NA	NA	NA	NA	1000
ENSG00000187288	CIDEC	0.229938	0.00111354	0.31915	0.99224	NA	1000
ENSG00000187323	DCC	0	NA	NA	NA	NA	1000
ENSG00000187325	TAF9B	716.787	-0.762234	0.226917	0.000101263	0.000784173	1000
ENSG00000187372	PCDHB13	81.1549	-0.0236601	0.232597	0.879774	0.943386	1000
ENSG00000187391	MAGI2	100.809	-0.152192	0.204178	0.342386	0.554197	1000
ENSG00000187398	LUZP2	25.4387	0.0351915	0.295606	0.763624	0.879604	1000
ENSG00000187416	LHFPL3	0.20765	0.00170479	0.319153	0.994901	NA	1000
ENSG00000187446	CHP1	10605.9	-0.212138	0.0853975	0.0105674	0.0420411	1000
ENSG00000187472	NA	0.0472776	-0.000853444	0.319674	0.995159	NA	1000
ENSG00000187474	FPR3	0	NA	NA	NA	NA	1000
ENSG00000187475	H1-6	7.5594	0.0563922	0.29339	0.658855	0.814384	1000
ENSG00000187479	C11orf96	3.42928	0.0202012	0.309329	0.809939	0.904609	1000
ENSG00000187481	HSD3BP1	0	NA	NA	NA	NA	1000
ENSG00000187483	SERPINA13P	0	NA	NA	NA	NA	1000
ENSG00000187486	KCNJ11	50.3143	0.603505	0.295573	0.0063694	0.0277064	1000
ENSG00000187492	CDHR4	1.27079	0.0604545	0.325376	0.201912	NA	1000
ENSG00000187498	COL4A1	742.404	-0.12809	0.13089	0.284318	0.494161	1000
ENSG00000187504	RPL7P48	0	NA	NA	NA	NA	1000
ENSG00000187510	PLEKHG7	0.135025	-0.00891982	0.319809	0.673611	NA	1000
ENSG00000187513	GJA4	13.2264	-0.155531	0.307821	0.31311	0.523996	1000
ENSG00000187514	PTMA	55717.3	0.062104	0.134895	0.613038	0.783397	1000
ENSG00000187516	H2AP	0.565325	-0.0207265	0.319743	0.74933	NA	1000
ENSG00000187522	HSPA14	3031.83	-0.08788	0.0961338	0.342628	0.554349	1000
ENSG00000187527	ATP13A5	0	NA	NA	NA	NA	1000
ENSG00000187531	SIRT7	2979.04	0.152526	0.117886	0.164657	0.342152	1000
ENSG00000187533	PRR27	0	NA	NA	NA	NA	1000
ENSG00000187534	PRR13P5	0.372625	0.0142232	0.319747	0.667962	NA	1000
ENSG00000187535	IFT140	148.752	-0.026411	0.170805	0.854902	0.929331	1000
ENSG00000187536	TPM3P7	0.814945	0.0163633	0.318628	0.633347	NA	1000
ENSG00000187537	POTEG	0.135631	0.00980657	0.319649	0.860032	NA	1000
ENSG00000187545	PRAMEF10	0	NA	NA	NA	NA	1000
ENSG00000187546	AGMO	0	NA	NA	NA	NA	1000
ENSG00000187550	SBK2	1.62208	0.00523532	0.313853	0.929009	NA	1000
ENSG00000187553	CYP26C1	119.581	1.00395	0.185604	6.31871581771322e-09	1.20814979836617e-07	1000
ENSG00000187554	TLR5	31.0373	0.019654	0.291587	0.878052	0.942466	1000
ENSG00000187555	USP7	1583.74	-0.240821	0.198582	0.132824	0.29431	1000
ENSG00000187556	NANOS3	30.8831	0.36689	0.350677	0.0732542	0.192423	1000
ENSG00000187559	FOXD4L3	0.813515	0.0225651	0.32012	0.564451	NA	1000
ENSG00000187566	NHLRC1	188.597	0.406701	0.185054	0.00985426	0.0396607	1000
ENSG00000187569	DPPA3	0.244666	0.00860868	0.319601	0.859898	NA	1000
ENSG00000187581	COX8C	0.470011	-0.00429831	0.318846	0.844545	NA	1000
ENSG00000187583	PLEKHN1	146.975	0.58079	0.240798	0.00295098	0.0145293	1000
ENSG00000187589	TERF1P2	0	NA	NA	NA	NA	1000
ENSG00000187595	ZNF385C	30.8769	0.470115	0.38063	0.0379442	0.11646	1000
ENSG00000187600	LINC02583	0.0999798	-0.000918828	0.319671	0.995161	NA	1000
ENSG00000187601	MAGEH1	1165.27	0.0245551	0.094345	0.785907	0.892505	1000
ENSG00000187605	TET3	669.949	-0.158406	0.260766	0.343373	0.554996	1000
ENSG00000187607	ZNF286A	1277.52	0.815654	0.151948	9.86642888437597e-09	1.82588886619802e-07	1000
ENSG00000187608	ISG15	5458.4	0.677369	0.1259	1.16250443242887e-08	2.12186917764992e-07	1000
ENSG00000187609	EXD3	139.67	0.253949	0.178416	0.0901545	0.223178	1000
ENSG00000187612	OR5W2	0	NA	NA	NA	NA	1000
ENSG00000187616	MYMK	0	NA	NA	NA	NA	1000
ENSG00000187621	TCL6	0	NA	NA	NA	NA	1000
ENSG00000187624	C17orf97	29.2086	-0.015364	0.230043	0.923684	0.965153	1000
ENSG00000187626	ZKSCAN4	315.664	0.537856	0.166255	0.000295846	0.00200036	1000
ENSG00000187627	RGPD1	28.9297	-0.0344702	0.28714	0.781178	0.890156	1000
ENSG00000187630	DHRS4L2	177.432	-0.192523	0.149592	0.144099	0.311915	1000
ENSG00000187634	SAMD11	700.951	1.49524	0.24144	3.90559144460642e-11	1.08557110831244e-09	1000
ENSG00000187642	PERM1	20.2671	0.207081	0.342319	0.191977	0.38065	1000
ENSG00000187650	VMAC	226.399	0.870664	0.166059	1.89371976203877e-08	3.33654641379376e-07	1000
ENSG00000187653	TMSB4XP8	0	NA	NA	NA	NA	1000
ENSG00000187657	TSPY13P	0	NA	NA	NA	NA	1000
ENSG00000187658	C5orf52	0.0443069	-0.000852755	0.319675	0.995159	NA	1000
ENSG00000187664	HAPLN4	1.1125	0.0266421	0.318053	0.562449	NA	1000
ENSG00000187672	ERC2	238.633	0.37386	0.187491	0.0179563	0.0648612	1000
ENSG00000187676	B3GLCT	1230.84	0.102146	0.066028	0.112925	0.262304	1000
ENSG00000187678	SPRY4	576.286	-0.0948699	0.147285	0.467142	0.671634	1000
ENSG00000187682	ERAS	0.928008	-0.0141083	0.31692	0.743743	NA	1000
ENSG00000187686	KRT18P59	7.48065	-0.0725174	0.31212	0.465492	0.670083	1000
ENSG00000187688	TRPV2	9.39707	0.122324	0.328916	0.27239	0.479921	1000
ENSG00000187689	AMTN	0.0469969	-0.00735344	0.319662	0.869595	NA	1000
ENSG00000187690	EZHIP	0.511349	0.0153158	0.31952	0.776299	NA	1000
ENSG00000187699	C2orf88	111.714	0.708747	0.431938	0.00911931	0.0372204	1000
ENSG00000187701	OR2T27	0	NA	NA	NA	NA	1000
ENSG00000187713	TMEM203	2855.15	0.313004	0.0824913	7.31314549381604e-05	0.000586124	1000
ENSG00000187714	SLC18A3	2.6602	-0.0838845	0.322792	0.329331	0.540576	1000
ENSG00000187715	KBTBD12	42.4817	-0.829614	0.495104	0.00627939	0.0273876	1000
ENSG00000187720	THSD4	666.515	-0.230176	0.310853	0.18934	0.376894	1000
ENSG00000187721	GTF2IP3	0.68765	-6.68738e-05	0.317939	0.984981	NA	1000
ENSG00000187726	DNAJB13	2.37591	-0.0562471	0.316258	0.476111	NA	1000
ENSG00000187730	GABRD	24.8094	-0.0319178	0.280758	0.809779	0.904609	1000
ENSG00000187733	AMY1C	0	NA	NA	NA	NA	1000
ENSG00000187735	TCEA1	7499.5	-0.186962	0.103456	0.0499436	0.144177	1000
ENSG00000187736	NHEJ1	471.263	-0.283371	0.150885	0.0334537	0.105486	1000
ENSG00000187741	FANCA	1133.02	-0.0523996	0.122226	0.630859	0.795123	1000
ENSG00000187742	SECISBP2	1765.33	0.0175596	0.0628974	0.761756	0.878639	1000
ENSG00000187747	OR52B6	0	NA	NA	NA	NA	1000
ENSG00000187753	C9orf153	1.60989	0.0371718	0.321004	0.474807	NA	1000
ENSG00000187754	SSX7	0	NA	NA	NA	NA	1000
ENSG00000187758	ADH1A	0	NA	NA	NA	NA	1000
ENSG00000187762	HSPE1P11	0	NA	NA	NA	NA	1000
ENSG00000187763	OR2B7P	0	NA	NA	NA	NA	1000
ENSG00000187764	SEMA4D	167.68	-0.297232	0.299812	0.1175	0.269644	1000
ENSG00000187766	KRTAP10-8	0	NA	NA	NA	NA	1000
ENSG00000187772	LIN28B	11.397	0.0659579	0.304683	0.561291	0.744859	1000
ENSG00000187773	DIPK1C	0.10639	-0.00131535	0.319651	0.995161	NA	1000
ENSG00000187775	DNAH17	29.0517	0.00192848	0.281204	0.99079	0.995365	1000
ENSG00000187778	MCRS1	6049.71	-0.701	0.0917083	3.49090920559783e-15	1.71086651388828e-13	1000
ENSG00000187783	TMEM72	0	NA	NA	NA	NA	1000
ENSG00000187790	FANCM	533.613	0.271879	0.23394	0.120418	0.274507	1000
ENSG00000187791	FAM205C	0	NA	NA	NA	NA	1000
ENSG00000187792	ZNF70	862.917	-0.154832	0.214734	0.355844	0.567973	1000
ENSG00000187796	CARD9	138.522	1.18414	0.277014	1.43545626087983e-06	1.74174684266916e-05	1000
ENSG00000187800	PEAR1	383.642	-0.0244558	0.149575	0.847039	0.925252	1000
ENSG00000187801	ZFP69B	122.433	0.166246	0.186805	0.276597	0.485181	1000
ENSG00000187806	TMEM202	0	NA	NA	NA	NA	1000
ENSG00000187808	SOWAHD	97.7828	0.31988	0.233077	0.07113	0.188118	1000
ENSG00000187812	GOLGA6EP	0	NA	NA	NA	NA	1000
ENSG00000187815	ZFP69	440.922	1.34913	0.142002	1.58664291650886e-22	1.63408890517161e-20	1000
ENSG00000187821	HELT	0.0470505	-0.000862477	0.319674	0.995159	NA	1000
ENSG00000187823	RTL4	0.269497	-0.001934	0.319628	0.995167	NA	1000
ENSG00000187824	TMEM220	130.836	0.170275	0.263666	0.318012	0.529486	1000
ENSG00000187833	C2orf78	2.44708	-0.00840572	0.314267	0.888134	NA	1000
ENSG00000187837	H1-2	51435.2	0.122253	0.110173	0.237004	0.439403	1000
ENSG00000187838	PLSCR3	470.067	-0.0340972	0.128685	0.738202	0.864972	1000
ENSG00000187840	EIF4EBP1	1331.17	0.0412074	0.079694	0.582041	0.761026	1000
ENSG00000187847	OR7E25P	0	NA	NA	NA	NA	1000
ENSG00000187848	P2RX2	3.85351	-0.138075	0.337926	0.216904	0.414396	1000
ENSG00000187855	ASCL4	0	NA	NA	NA	NA	1000
ENSG00000187857	OR6C75	0.422319	0.0145535	0.319904	0.652872	NA	1000
ENSG00000187860	CCDC157	148.322	-0.1391	0.206046	0.384434	0.595967	1000
ENSG00000187862	TTC24	0.0469969	-0.00735344	0.319662	0.869595	NA	1000
ENSG00000187866	PABIR1	131.641	0.167731	0.23629	0.321025	0.532147	1000
ENSG00000187867	PALM3	0.432214	0.0146672	0.318997	0.650283	NA	1000
ENSG00000187870	RNFT1P3	0	NA	NA	NA	NA	1000
ENSG00000187871	GFRAL	0	NA	NA	NA	NA	1000
ENSG00000187889	FYB2	0	NA	NA	NA	NA	1000
ENSG00000187893	CXXC1P1	0	NA	NA	NA	NA	1000
ENSG00000187900	OR5H7P	0	NA	NA	NA	NA	1000
ENSG00000187902	SHISA7	0.287462	-0.00435478	0.319313	0.731662	NA	1000
ENSG00000187904	NA	1.57305	0.0564417	0.320006	0.385795	NA	1000
ENSG00000187905	LRRC74B	2.46768	-0.0155418	0.311661	0.823089	NA	1000
ENSG00000187908	DMBT1	5013.74	-2.37578	0.588253	2.23441695932748e-06	2.60445790901599e-05	1000
ENSG00000187912	CLEC17A	1.08047	-0.0302696	0.320441	0.628586	NA	1000
ENSG00000187918	OR51I2	0	NA	NA	NA	NA	1000
ENSG00000187922	LCN10	182.871	0.00975364	0.197282	0.953223	0.978938	1000
ENSG00000187942	LDLRAD2	7.51304	-0.122867	0.335122	0.224079	0.423581	1000
ENSG00000187944	C2orf66	0.802328	0.0583071	0.324924	0.234431	NA	1000
ENSG00000187950	OVCH1	0.151291	-0.00757768	0.319679	0.86958	NA	1000
ENSG00000187951	NA	19.2487	0.026289	0.318027	0.581866	0.760847	1000
ENSG00000187952	HS6ST1P1	0.24616	0.0137872	0.319929	0.651366	NA	1000
ENSG00000187953	PMS2CL	78.7542	-0.0324999	0.315542	0.600905	0.774604	1000
ENSG00000187954	ZFTRAF1	5377.07	0.347561	0.109054	0.000676482	0.0040983	1000
ENSG00000187955	COL14A1	1.7867	0.0522816	0.322572	0.272384	NA	1000
ENSG00000187957	DNER	278.178	-0.265117	0.233143	0.128021	0.287051	1000
ENSG00000187959	CPSF4L	0.333202	-0.00260106	0.319592	0.99372	NA	1000
ENSG00000187961	KLHL17	859.211	-0.0438248	0.148373	0.729052	0.859091	1000
ENSG00000187969	ZCCHC13	0	NA	NA	NA	NA	1000
ENSG00000187979	FAM230D	0.0929455	-0.00131835	0.319651	0.995058	NA	1000
ENSG00000187980	PLA2G2C	3.28209	-0.0422782	0.310673	0.623789	0.790248	1000
ENSG00000187984	ANKRD19P	0.535861	0.0128789	0.319888	0.597356	NA	1000
ENSG00000187987	ZSCAN23	15.2046	0.0936626	0.30151	0.479158	0.681647	1000
ENSG00000187988	KCTD9P3	0.0969488	-0.00853009	0.319765	0.739047	NA	1000
ENSG00000187994	RINL	54.2553	1.79377	0.679981	0.000296167	0.00200126	1000
ENSG00000187997	C17orf99	0.0970507	0.0108859	0.319701	0.85903	NA	1000
ENSG00000187999	HNRNPA1P61	0.102725	-0.00139656	0.319651	0.995161	NA	1000
ENSG00000188000	OR7D2	20.5388	1.84238	0.585375	7.8851879288297e-05	0.000624923	1000
ENSG00000188001	TPRG1	0	NA	NA	NA	NA	1000
ENSG00000188002	PDCD6P1	176.375	1.28044	0.180785	1.16770911208456e-13	4.64447585084529e-12	1000
ENSG00000188004	SNHG28	5.07502	0.230203	0.438013	0.0214481	0.0744832	1000
ENSG00000188010	MORN2	885.195	-0.136356	0.107735	0.175033	0.357204	1000
ENSG00000188011	RTP5	0	NA	NA	NA	NA	1000
ENSG00000188013	MEIS3P2	240.543	0.527728	0.138009	3.41883621158062e-05	0.000298591	1000
ENSG00000188015	S100A3	55.6722	0.11272	0.211941	0.485078	0.686406	1000
ENSG00000188021	UBQLN2	1330.17	0.301633	0.279931	0.107876	0.254067	1000
ENSG00000188026	RILPL1	840.281	0.497807	0.224183	0.00616992	0.0270317	1000
ENSG00000188029	CTSL3P	0	NA	NA	NA	NA	1000
ENSG00000188032	C19orf67	0.618107	-0.0120419	0.317416	0.739501	NA	1000
ENSG00000188033	ZNF490	185.786	-0.441474	0.220108	0.0123232	0.0477407	1000
ENSG00000188037	CLCN1	9.64804	0.0333941	0.292361	0.787362	0.893247	1000
ENSG00000188038	NRN1L	0.767544	-0.0312202	0.320723	0.304518	NA	1000
ENSG00000188039	NWD1	22.4854	0.0758558	0.320285	0.341969	0.553753	1000
ENSG00000188042	ARL4C	351.482	-0.837234	0.164388	4.23045420097888e-08	6.95366639249566e-07	1000
ENSG00000188050	RNF133	5.06661	0.145974	0.348766	0.158856	0.334186	1000
ENSG00000188051	TMEM221	55.5268	-0.0587743	0.197724	0.705174	0.84502	1000
ENSG00000188056	TREML4	2.37704	0.0887927	0.328719	0.232653	NA	1000
ENSG00000188060	RAB42	1481.65	1.13541	0.0888962	2.30264460521543e-38	8.18168005643128e-36	1000
ENSG00000188064	WNT7B	443.84	0.171617	0.213848	0.284247	0.494078	1000
ENSG00000188070	ZFTA	677.027	-0.196389	0.194508	0.20569	0.398936	1000
ENSG00000188076	SCGB1C1	0	NA	NA	NA	NA	1000
ENSG00000188078	NA	0	NA	NA	NA	NA	1000
ENSG00000188086	PRSS45P	0.370109	-0.00146588	0.319176	0.886574	NA	1000
ENSG00000188089	PLA2G4E	0.424772	-0.00730104	0.319661	0.895651	NA	1000
ENSG00000188092	GPR89B	1685.18	0.402293	0.134698	0.00105299	0.00601197	1000
ENSG00000188095	MESP2	87.8795	-0.166076	0.226653	0.317478	0.528962	1000
ENSG00000188100	FAM25A	3.22266	-0.0190718	0.304011	0.840217	0.921835	1000
ENSG00000188101	ALOX15P2	0	NA	NA	NA	NA	1000
ENSG00000188107	EYS	5.11295	0.0836848	0.328517	0.19152	0.380062	1000
ENSG00000188112	C6orf132	913.711	-0.249522	0.130124	0.0336479	0.105974	1000
ENSG00000188120	DAZ1	0	NA	NA	NA	NA	1000
ENSG00000188124	OR2AG2	9.12129	0.0847545	0.307602	0.476249	0.679414	1000
ENSG00000188130	MAPK12	1263.35	-0.432054	0.123924	0.000157136	0.00114843	1000
ENSG00000188133	TMEM215	108.709	0.387072	0.200504	0.0193131	0.0685885	1000
ENSG00000188152	NUTM2G	0.253877	-0.00762683	0.319685	0.873167	NA	1000
ENSG00000188153	COL4A5	6080.18	0.0973212	0.0863799	0.247175	0.451739	1000
ENSG00000188155	KRTAP10-6	0	NA	NA	NA	NA	1000
ENSG00000188157	AGRN	6891.41	-0.19899	0.134876	0.102443	0.244665	1000
ENSG00000188158	NHS	2422.27	0.0317487	0.186852	0.829127	0.914584	1000
ENSG00000188162	OTOG	15.8137	-0.0829413	0.320999	0.357875	0.569685	1000
ENSG00000188163	FAM166A	1.66463	-0.0618454	0.324731	0.219174	NA	1000
ENSG00000188167	TMPPE	0.0485245	-0.000857267	0.319674	0.995159	NA	1000
ENSG00000188171	ZNF626	1.18956	0.0103714	0.318923	0.939315	NA	1000
ENSG00000188175	HEPACAM2	0.499042	0.0369384	0.322049	0.272296	NA	1000
ENSG00000188176	SMTNL2	15.5202	-0.252934	0.422945	0.0770198	0.199173	1000
ENSG00000188177	ZC3H6	308.056	-0.558944	0.44671	0.0238459	0.0810411	1000
ENSG00000188185	LINC00265	134.206	0.0563101	0.219373	0.727602	0.858431	1000
ENSG00000188186	LAMTOR4	2847.62	0.0243536	0.0873875	0.763508	0.879517	1000
ENSG00000188191	PRKAR1B	660.515	0.297251	0.143918	0.0211674	0.0736643	1000
ENSG00000188199	NUTM2B	45.3961	0.0297048	0.210875	0.853059	0.928539	1000
ENSG00000188211	NCR3LG1	320.28	0.0940456	0.234045	0.56722	0.749647	1000
ENSG00000188215	DCUN1D3	235.3	-0.145917	0.173684	0.319633	0.53073	1000
ENSG00000188219	POTEE	169.105	-0.232193	0.161365	0.0973238	0.236046	1000
ENSG00000188223	NA	2.35363	-0.0585918	0.32729	0.0376338	NA	1000
ENSG00000188227	ZNF793	173.036	0.0302742	0.245485	0.852132	0.928336	1000
ENSG00000188229	TUBB4B	38544.9	0.270623	0.101446	0.00433504	0.0200777	1000
ENSG00000188234	AGAP4	258.432	-0.217772	0.226573	0.198096	0.389237	1000
ENSG00000188242	PP7080	902.35	-0.149647	0.149744	0.252239	0.457231	1000
ENSG00000188243	COMMD6	1702.99	0.107471	0.10749	0.288663	0.498767	1000
ENSG00000188257	PLA2G2A	0	NA	NA	NA	NA	1000
ENSG00000188263	IL17REL	5.22418	-0.0600436	0.31024	0.543235	0.731646	1000
ENSG00000188266	HYKK	661.046	-0.384793	0.104359	9.23830459228943e-05	0.000721982	1000
ENSG00000188269	OR7A5	0	NA	NA	NA	NA	1000
ENSG00000188277	C15orf62	14.7786	-1.30441	0.568579	0.00130077	0.00724049	1000
ENSG00000188280	FAM230G	0.0435306	-0.00085415	0.319675	0.995159	NA	1000
ENSG00000188282	RUFY4	2.31078	0.066401	0.324976	0.2274	NA	1000
ENSG00000188283	ZNF383	159.465	0.156022	0.204183	0.330786	0.542046	1000
ENSG00000188290	HES4	2717	0.0345499	0.121938	0.760102	0.877536	1000
ENSG00000188293	IGFL1	96.3113	1.08753	0.31992	5.13128382190583e-05	0.000426487	1000
ENSG00000188295	ZNF669	568.363	0.573244	0.123358	7.6690426379132e-07	9.83140829811614e-06	1000
ENSG00000188305	PEAK3	0.0513117	-0.000858719	0.319674	0.995159	NA	1000
ENSG00000188306	LRRIQ4	5.4771	-0.0548451	0.306697	0.592845	0.768974	1000
ENSG00000188312	CENPP	142.207	0.233369	0.199045	0.14398	0.311822	1000
ENSG00000188313	PLSCR1	2888.36	0.807874	0.118597	1.22688912241394e-12	4.31617973609618e-11	1000
ENSG00000188314	OR7D1P	0	NA	NA	NA	NA	1000
ENSG00000188315	C3orf62	52.4362	-0.0478935	0.263994	0.752429	0.872981	1000
ENSG00000188316	ENO4	7.00745	-0.619499	1.06323	0.0189905	0.0677473	1000
ENSG00000188321	ZNF559	336.391	-0.0658482	0.177918	0.655428	0.81261	1000
ENSG00000188322	SBK1	174.002	-0.307245	0.212151	0.0700941	0.186046	1000
ENSG00000188324	OR6C6	0	NA	NA	NA	NA	1000
ENSG00000188334	BSPH1	0	NA	NA	NA	NA	1000
ENSG00000188338	SLC38A3	55.5654	-0.1648	0.306333	0.296334	0.506264	1000
ENSG00000188340	OR6N2	0	NA	NA	NA	NA	1000
ENSG00000188342	GTF2F2	1547.81	-0.174984	0.147345	0.172211	0.353322	1000
ENSG00000188343	CIBAR1	849.141	-0.102887	0.167607	0.472511	0.676525	1000
ENSG00000188352	FOCAD	2777.47	0.0145829	0.0746832	0.835517	0.918543	1000
ENSG00000188365	NA	0.894538	-0.00042127	0.31564	0.998608	NA	1000
ENSG00000188368	PRR19	46.724	0.135779	0.201318	0.395669	0.606897	1000
ENSG00000188372	ZP3	605.248	-0.503948	0.104233	3.8461103635494e-07	5.27439997445614e-06	1000
ENSG00000188373	C10orf99	0	NA	NA	NA	NA	1000
ENSG00000188375	H3-5	0.325632	0.0198484	0.32001	0.612101	NA	1000
ENSG00000188379	IFNA2	0	NA	NA	NA	NA	1000
ENSG00000188383	GPAT2P2	0.0495579	0.0121098	0.319765	0.860035	NA	1000
ENSG00000188385	JAKMIP3	84.4433	0.579819	0.226571	0.00193568	0.0102272	1000
ENSG00000188386	PPP3R2	0	NA	NA	NA	NA	1000
ENSG00000188388	GOLGA6L3	0.0514128	-0.000871915	0.319674	0.995159	NA	1000
ENSG00000188389	PDCD1	0.0472776	-0.000853444	0.319674	0.995159	NA	1000
ENSG00000188393	CLEC2A	0	NA	NA	NA	NA	1000
ENSG00000188394	GPR21	17.056	0.00709879	0.272151	0.963148	0.98401	1000
ENSG00000188396	DYNLT4	38.1408	0.0413073	0.244231	0.798665	0.898183	1000
ENSG00000188399	ANKRD36P1	0	NA	NA	NA	NA	1000
ENSG00000188403	IGHV1OR15-9	0	NA	NA	NA	NA	1000
ENSG00000188404	SELL	10.8402	-0.104616	0.309786	0.404357	0.61507	1000
ENSG00000188408	MAGEB5	0	NA	NA	NA	NA	1000
ENSG00000188419	CHM	2571.36	-0.00548468	0.196971	0.986899	0.99348	1000
ENSG00000188425	NANOS2	0	NA	NA	NA	NA	1000
ENSG00000188428	BLOC1S5	732.658	-0.155672	0.169799	0.282944	0.492496	1000
ENSG00000188438	DEFB108F	0	NA	NA	NA	NA	1000
ENSG00000188439	OR4P1P	0	NA	NA	NA	NA	1000
ENSG00000188451	SRP72P2	0.967569	0.0413695	0.32099	0.315708	NA	1000
ENSG00000188452	CERKL	18.3096	-0.820942	0.472806	0.00643643	0.0279638	1000
ENSG00000188459	WASF4P	0	NA	NA	NA	NA	1000
ENSG00000188460	ACTBP11	0	NA	NA	NA	NA	1000
ENSG00000188467	SLC24A5	1.04523	0.0635454	0.326074	0.173159	NA	1000
ENSG00000188483	IER5L	3116.2	0.845357	0.142154	3.48559090245135e-10	8.2749791146281e-09	1000
ENSG00000188486	H2AX	4774.47	-0.0761486	0.126074	0.579297	0.758508	1000
ENSG00000188487	INSC	6.21413	-0.192623	0.3739	0.117005	0.268813	1000
ENSG00000188488	SERPINA5	185.649	-0.398166	0.213295	0.0207939	0.0727444	1000
ENSG00000188493	C19orf54	61.7696	-0.228659	0.332843	0.179931	0.363701	1000
ENSG00000188501	LCTL	0.87918	-0.034247	0.31798	0.482077	NA	1000
ENSG00000188505	NCCRP1	16.2261	-0.0065283	0.265173	0.961124	0.983356	1000
ENSG00000188508	KRTDAP	2.04193	0.0985064	0.333127	0.185229	NA	1000
ENSG00000188511	MIR3667HG	0	NA	NA	NA	NA	1000
ENSG00000188512	NA	0.0889812	0.0138205	0.319901	0.750041	NA	1000
ENSG00000188517	COL25A1	4098.04	0.127082	0.113007	0.229811	0.430737	1000
ENSG00000188522	FAM83G	1517.23	0.224388	0.083364	0.00519383	0.0233306	1000
ENSG00000188523	CFAP77	2.39701	0.0187748	0.308086	0.827998	NA	1000
ENSG00000188525	NA	0.094101	-0.000914475	0.319671	0.995161	NA	1000
ENSG00000188529	SRSF10	8346.2	0.0496194	0.113493	0.648856	0.807554	1000
ENSG00000188536	HBA2	3.1955	0.0310016	0.316573	0.586768	0.764762	1000
ENSG00000188542	DUSP28	331.699	0.329624	0.166851	0.0229405	0.0785412	1000
ENSG00000188549	CCDC9B	266.856	0.162447	0.272011	0.343745	0.555511	1000
ENSG00000188554	NBR1	1813.47	-0.344542	0.105104	0.00047741	0.00303546	1000
ENSG00000188558	OR2G6	0	NA	NA	NA	NA	1000
ENSG00000188559	RALGAPA2	782.312	-0.0676115	0.216454	0.671591	0.822381	1000
ENSG00000188566	NDOR1	1075.74	0.0815976	0.140577	0.504438	0.701966	1000
ENSG00000188573	FBLL1	155.052	1.19205	0.190427	3.26711153662491e-11	9.2009974701858e-10	1000
ENSG00000188580	NKAIN2	0.660018	-0.0330106	0.321171	0.431508	NA	1000
ENSG00000188581	KRTAP1-1	0	NA	NA	NA	NA	1000
ENSG00000188582	PAQR9	21.2451	0.290885	0.341078	0.124993	0.281863	1000
ENSG00000188585	CLEC20A	0	NA	NA	NA	NA	1000
ENSG00000188596	CFAP54	50.0528	-0.483548	0.517674	0.0368588	0.113916	1000
ENSG00000188599	NPIPP1	7.18522	0.00284947	0.318974	0.984357	0.992739	1000
ENSG00000188603	CLN3	2062.95	-0.0522918	0.108777	0.620348	0.788561	1000
ENSG00000188610	FAM72B	167.634	-0.696764	0.295731	0.00228926	0.011746	1000
ENSG00000188611	ASAH2	290.825	-0.107802	0.270172	0.513037	0.708338	1000
ENSG00000188612	SUMO2	7904.9	-0.350278	0.069157	2.00800294897597e-07	2.92009651222502e-06	1000
ENSG00000188613	NANOS1	780.3	-1.66235	0.169152	5.47335045957265e-24	6.55541339593424e-22	1000
ENSG00000188620	HMX3	0.285407	-0.0103899	0.319888	0.589955	NA	1000
ENSG00000188624	IGFL3	0.268781	0.011428	0.319765	0.739551	NA	1000
ENSG00000188626	GOLGA8M	15.4597	1.0521	0.509816	0.00242419	0.0123125	1000
ENSG00000188629	ZNF177	6.45073	-0.0032324	0.303889	0.969969	0.986338	1000
ENSG00000188636	RTL6	1964.37	0.171135	0.131054	0.149164	0.319568	1000
ENSG00000188641	DPYD	429.032	0.0480225	0.141829	0.722171	0.855257	1000
ENSG00000188643	S100A16	28387.9	-0.178709	0.116061	0.0970318	0.235526	1000
ENSG00000188646	NA	0	NA	NA	NA	NA	1000
ENSG00000188647	PTAR1	5242.02	0.665345	0.182118	4.28915452968812e-05	0.000364741	1000
ENSG00000188649	CC2D2B	33.2136	-0.00505443	0.245583	0.974192	0.988181	1000
ENSG00000188655	RNASE9	0	NA	NA	NA	NA	1000
ENSG00000188656	TSPY7P	0	NA	NA	NA	NA	1000
ENSG00000188659	SAXO2	19.8538	-1.49052	0.734249	0.00147688	0.0080691	1000
ENSG00000188660	LINC00319	15.8163	-0.15385	0.31102	0.310827	0.521495	1000
ENSG00000188662	H1-9P	0.14614	-0.00136462	0.319651	0.995161	NA	1000
ENSG00000188668	OR7E90P	0	NA	NA	NA	NA	1000
ENSG00000188672	RHCE	19.6152	0.0456391	0.284282	0.73552	0.863302	1000
ENSG00000188674	C2orf80	0	NA	NA	NA	NA	1000
ENSG00000188676	IDO2	0.223473	-0.00796034	0.31971	0.827984	NA	1000
ENSG00000188677	PARVB	1473.88	0.0601328	0.1328	0.626124	0.791951	1000
ENSG00000188681	TEKT4P2	0.979517	0.0577144	0.325929	0.145635	NA	1000
ENSG00000188687	SLC4A5	31.9738	-1.87237	0.835977	0.000658668	0.00401319	1000
ENSG00000188690	UROS	5705.65	-0.135743	0.0901376	0.0985729	0.238317	1000
ENSG00000188691	OR56A5	0	NA	NA	NA	NA	1000
ENSG00000188693	CYP51A1-AS1	13.8121	0.0334964	0.28283	0.811282	0.905203	1000
ENSG00000188694	KRTAP24-1	0	NA	NA	NA	NA	1000
ENSG00000188706	ZDHHC9	1050.8	0.214227	0.152087	0.112004	0.260764	1000
ENSG00000188707	ZBED10P	12.6079	0.275374	0.467724	0.0417554	0.125201	1000
ENSG00000188710	QRFP	0.0499455	0.0119043	0.319753	0.860035	NA	1000
ENSG00000188712	OR13D3P	0	NA	NA	NA	NA	1000
ENSG00000188716	DUSP29	0	NA	NA	NA	NA	1000
ENSG00000188725	SMIM15	2528.69	0.947969	0.190078	6.56803190604185e-08	1.04184428723889e-06	1000
ENSG00000188729	OSTN	0	NA	NA	NA	NA	1000
ENSG00000188730	VWC2	5.41783	-0.0219399	0.289673	0.859493	0.932366	1000
ENSG00000188732	FAM221A	72.2345	-0.306125	0.245701	0.0862095	0.216504	1000
ENSG00000188735	TMEM120B	1074.74	0.266984	0.136246	0.0296188	0.0959931	1000
ENSG00000188738	FSIP2	36.5116	0.0580184	0.322189	0.309949	0.520586	1000
ENSG00000188739	RBM34	2461.7	0.30412	0.154124	0.0248332	0.0835705	1000
ENSG00000188747	NOXA1	393.198	0.194196	0.149344	0.141716	0.308416	1000
ENSG00000188755	TBC1D3P2	0	NA	NA	NA	NA	1000
ENSG00000188760	TMEM198	121.824	-1.13874	0.288666	6.08720505449152e-06	6.44995648890182e-05	1000
ENSG00000188761	BCL2L15	98.0309	-2.88195	0.589082	3.92373703584087e-08	6.46446289544757e-07	1000
ENSG00000188763	FZD9	796.257	0.627499	0.142686	2.23678167034895e-06	2.60578953170323e-05	1000
ENSG00000188765	TMSB4XP2	0	NA	NA	NA	NA	1000
ENSG00000188766	SPRED3	126.71	0.290428	0.211303	0.0819843	0.208248	1000
ENSG00000188770	OPTC	0	NA	NA	NA	NA	1000
ENSG00000188771	PLET1	0.50785	0.0153317	0.32007	0.511724	NA	1000
ENSG00000188778	ADRB3	0	NA	NA	NA	NA	1000
ENSG00000188779	SKOR1	0.520536	-0.0177415	0.320191	0.516852	NA	1000
ENSG00000188782	CATSPER4	0.0535495	-0.000846551	0.319674	0.995159	NA	1000
ENSG00000188783	PRELP	0.719033	-0.0243281	0.319274	0.482363	NA	1000
ENSG00000188784	PLA2G2E	0	NA	NA	NA	NA	1000
ENSG00000188785	ZNF548	443.179	0.673016	0.268268	0.00170692	0.00916622	1000
ENSG00000188786	MTF1	2678.99	0.644662	0.131729	1.91279485546436e-07	2.79690490559977e-06	1000
ENSG00000188800	TMCO2	0.412296	-0.0129966	0.319718	0.819754	NA	1000
ENSG00000188801	ZNF322P1	4.0899	0.115466	0.337526	0.184805	0.370636	1000
ENSG00000188803	SHISA6	0.0484744	-0.00738177	0.319665	0.869595	NA	1000
ENSG00000188807	TMEM201	774.49	0.157138	0.186508	0.304978	0.515936	1000
ENSG00000188811	NHLRC3	1355.05	0.20415	0.111217	0.0505741	0.145701	1000
ENSG00000188816	HMX2	0.176456	-0.00142631	0.319648	0.995164	NA	1000
ENSG00000188817	SNTN	3.22061	-0.0115979	0.311517	0.865249	0.935693	1000
ENSG00000188818	ZDHHC11	195.084	-0.325183	0.193419	0.0412429	0.123926	1000
ENSG00000188820	CALHM6	0.0988002	-0.00091897	0.319671	0.995161	NA	1000
ENSG00000188822	CNR2	0.0909302	-0.00719792	0.319664	0.869611	NA	1000
ENSG00000188825	LINC00910	78.0485	0.394582	0.240174	0.0320153	0.102038	1000
ENSG00000188827	SLX4	161.511	-0.514357	0.258315	0.0095921	0.0387887	1000
ENSG00000188828	GLRA4	0.0495579	0.0121098	0.319765	0.860035	NA	1000
ENSG00000188831	DPPA3P2	0	NA	NA	NA	NA	1000
ENSG00000188833	ENTPD8	67.7466	-0.136244	0.21894	0.404679	0.615272	1000
ENSG00000188846	RPL14	22083.9	-0.403156	0.128593	0.000787672	0.00468537	1000
ENSG00000188848	BEND4	217.141	0.0171422	0.185382	0.914258	0.960671	1000
ENSG00000188850	NA	0.0872095	-0.000907273	0.319672	0.995161	NA	1000
ENSG00000188856	RPSAP47	0.584522	0.0161074	0.319545	0.771207	NA	1000
ENSG00000188859	FAM78B	0.709031	-0.0013923	0.318361	0.888473	NA	1000
ENSG00000188868	ZNF563	4.19286	0.0862383	0.329182	0.21102	0.406023	1000
ENSG00000188869	TMC3	7.50214	0.0973311	0.316245	0.387745	0.599532	1000
ENSG00000188873	RPL10AP2	0.0470505	-0.000862477	0.319674	0.995159	NA	1000
ENSG00000188877	POTEA	0.095582	-0.00132201	0.319651	0.995161	NA	1000
ENSG00000188878	FBF1	891.736	-0.27418	0.10564	0.00548946	0.0244372	1000
ENSG00000188883	KLRG2	533.419	0.150674	0.124678	0.183943	0.369492	1000
ENSG00000188886	ASTL	10.1232	0.0200804	0.29104	0.871993	0.938988	1000
ENSG00000188895	MSL1	3327.76	0.18114	0.0621149	0.00254249	0.0128089	1000
ENSG00000188897	NA	8.49202	-0.0151429	0.309282	0.84149	0.922419	1000
ENSG00000188906	LRRK2	219.434	-0.175981	0.227105	0.295343	0.50521	1000
ENSG00000188909	BSX	0	NA	NA	NA	NA	1000
ENSG00000188910	GJB3	3652.06	0.573122	0.0851925	4.5945939450426e-12	1.48187818932471e-10	1000
ENSG00000188916	INSYN2A	1.37571	0.0674373	0.323813	0.291656	NA	1000
ENSG00000188917	TRMT2B	998.754	-0.232	0.142593	0.0717917	0.189609	1000
ENSG00000188921	HACD4	742.335	0.167586	0.134964	0.168979	0.348571	1000
ENSG00000188931	CFAP126	0.177275	-0.00767105	0.319688	0.869519	NA	1000
ENSG00000188933	USP32P1	15.2123	-0.00508459	0.317825	0.90246	0.955091	1000
ENSG00000188937	NYX	0.0921454	0.0101337	0.319656	0.864402	NA	1000
ENSG00000188938	FAM120AOS	3733.77	0.417192	0.0777205	3.18453059332629e-08	5.3668780805631e-07	1000
ENSG00000188958	UTS2B	0	NA	NA	NA	NA	1000
ENSG00000188959	C9orf152	4.46911	1.44109	1.51875	0.00938428	0.0380821	1000
ENSG00000188976	NOC2L	5556.8	-0.548003	0.127969	5.33428914440326e-06	5.71788423685643e-05	1000
ENSG00000188981	MSANTD1	179.622	-0.598532	0.169087	8.0950816951965e-05	0.000639655	1000
ENSG00000188984	AADACL3	0	NA	NA	NA	NA	1000
ENSG00000188985	DHFRP1	645.6	-0.322161	0.117239	0.00291712	0.0143892	1000
ENSG00000188986	NELFB	2423.4	-0.371189	0.103582	0.000150285	0.00110442	1000
ENSG00000188991	SLC15A5	0	NA	NA	NA	NA	1000
ENSG00000188992	LIPI	0.163382	-0.00143166	0.319648	0.995164	NA	1000
ENSG00000188993	LRRC66	2.03433	0.0294298	0.313899	0.672618	NA	1000
ENSG00000188994	ZNF292	1123.35	0.458077	0.183574	0.00363501	0.0173405	1000
ENSG00000188996	HUS1B	3.3758	-0.0268716	0.307664	0.752265	0.872981	1000
ENSG00000188997	KCTD21	784.741	-0.324372	0.116347	0.00223018	0.0114844	1000
ENSG00000189001	SBSN	0.612899	0.0181666	0.320048	0.520748	NA	1000
ENSG00000189002	PROS2P	0.0443069	-0.000852755	0.319675	0.995159	NA	1000
ENSG00000189007	ADAT2	95.1007	0.123073	0.275295	0.441985	0.64966	1000
ENSG00000189013	KIR2DL4	0	NA	NA	NA	NA	1000
ENSG00000189014	SHLD2P3	12.1439	0.654604	0.831411	0.0198467	0.0700631	1000
ENSG00000189023	MAGEB16	0	NA	NA	NA	NA	1000
ENSG00000189030	VHLL	0	NA	NA	NA	NA	1000
ENSG00000189037	DUSP21	0	NA	NA	NA	NA	1000
ENSG00000189042	ZNF567	432.084	0.543043	0.209447	0.00205315	0.0107273	1000
ENSG00000189043	NDUFA4	8584.84	-0.219429	0.104135	0.027417	0.090439	1000
ENSG00000189045	ANKDD1B	0.635374	0.0243439	0.320168	0.543819	NA	1000
ENSG00000189046	ALKBH2	251.581	0.0232598	0.154581	0.867066	0.936826	1000
ENSG00000189050	RNFT1	1020.13	0.0955951	0.133882	0.418694	0.628557	1000
ENSG00000189051	RNF222	0.146013	0.00976044	0.319647	0.859948	NA	1000
ENSG00000189052	CGB5	15.3074	0.0440964	0.286969	0.735052	0.863012	1000
ENSG00000189056	RELN	19.9549	-0.0927944	0.306658	0.449155	0.656159	1000
ENSG00000189057	FAM111B	1961.07	0.639779	0.369994	0.00976429	0.039373	1000
ENSG00000189058	APOD	0.999676	0.0735048	0.329058	0.140025	NA	1000
ENSG00000189060	H1-0	1047.58	-0.0793276	0.289466	0.557074	0.741827	1000
ENSG00000189064	GAGE2A	0	NA	NA	NA	NA	1000
ENSG00000189067	LITAF	3985.66	-0.307532	0.0928873	0.00046509	0.00296598	1000
ENSG00000189068	VSTM1	17.0458	0.475432	0.51538	0.0399534	0.121093	1000
ENSG00000189077	TMEM120A	1419.16	-0.342666	0.123441	0.00241856	0.0122882	1000
ENSG00000189079	ARID2	1595.86	0.0337804	0.215451	0.8477	0.925578	1000
ENSG00000189089	RIMKLBP1	0.576591	-0.0100383	0.318145	0.772328	NA	1000
ENSG00000189090	FAM25G	4.3735	0.142272	0.343887	0.187454	0.374259	1000
ENSG00000189091	SF3B3	4613.73	-0.401261	0.138319	0.00128712	0.00717096	1000
ENSG00000189099	PRSS48	0	NA	NA	NA	NA	1000
ENSG00000189108	IL1RAPL2	5.23893	-0.188833	0.394641	0.0293447	0.0952932	1000
ENSG00000189114	BLOC1S3	379.801	1.45334	0.220885	2.76246218842902e-12	9.23086698983045e-11	1000
ENSG00000189120	SP6	378.774	1.13047	0.128379	1.11667612436903e-19	8.94978131406892e-18	1000
ENSG00000189127	ANKRD34B	271.487	1.73601	0.223631	5.23409438154473e-16	2.853853148853e-14	1000
ENSG00000189129	PLAC9	33.1847	0.407669	0.288043	0.042786	0.127539	1000
ENSG00000189132	FAM47B	0	NA	NA	NA	NA	1000
ENSG00000189134	NKAPL	0.0514128	-0.000871915	0.319674	0.995159	NA	1000
ENSG00000189136	UBE2Q2P1	0.527272	-0.00463468	0.318811	0.832007	NA	1000
ENSG00000189139	FSCB	0	NA	NA	NA	NA	1000
ENSG00000189143	CLDN4	5032.94	0.411151	0.104626	3.37214563398593e-05	0.000295482	1000
ENSG00000189144	ZNF573	94.4277	0.733211	0.455688	0.00890446	0.0365699	1000
ENSG00000189145	RPL32P36	0	NA	NA	NA	NA	1000
ENSG00000189149	CRYM-AS1	6.46838	0.0297205	0.305246	0.754416	0.87423	1000
ENSG00000189152	GRAPL	0.196081	-0.00915692	0.319838	0.630961	NA	1000
ENSG00000189157	FAM47E	30.0658	0.0646577	0.276455	0.659037	0.814399	1000
ENSG00000189159	JPT1	5974.53	-0.444461	0.110745	2.17043301352885e-05	0.000200223	1000
ENSG00000189164	ZNF527	185.185	-0.262944	0.215536	0.116532	0.267969	1000
ENSG00000189166	TNRC18P3	0.142826	-0.00755201	0.319679	0.869552	NA	1000
ENSG00000189167	ZAR1L	9.78793	-0.0898677	0.297921	0.500413	0.6989	1000
ENSG00000189169	KRTAP10-12	0	NA	NA	NA	NA	1000
ENSG00000189171	S100A13	9229.79	-0.13992	0.123757	0.218446	0.415956	1000
ENSG00000189180	ZNF33A	980.414	0.601175	0.154093	1.95788924758689e-05	0.000182431	1000
ENSG00000189181	OR14I1	0	NA	NA	NA	NA	1000
ENSG00000189182	KRT77	0.0472776	-0.000853444	0.319674	0.995159	NA	1000
ENSG00000189184	PCDH18	46.3965	1.20292	0.379667	9.65429081118319e-05	0.000751441	1000
ENSG00000189186	DCAF8L2	0	NA	NA	NA	NA	1000
ENSG00000189190	ZNF600	293.514	1.04306	0.269787	9.89590725410218e-06	9.96555723902713e-05	1000
ENSG00000189195	BTBD8	170.868	0.178069	0.237376	0.303156	0.514036	1000
ENSG00000189196	LINC00994	0.230444	0.00540572	0.319075	0.93238	NA	1000
ENSG00000189212	DPY19L2P1	40.4291	-0.031451	0.220671	0.840393	0.921859	1000
ENSG00000189221	MAOA	386.304	-0.231509	0.17907	0.111419	0.259827	1000
ENSG00000189223	PAX8-AS1	15.3394	-0.255131	0.403013	0.0977926	0.236914	1000
ENSG00000189227	C15orf61	934.982	0.472878	0.113513	9.90935744113747e-06	9.97439052349432e-05	1000
ENSG00000189229	NA	0.244593	0.00157628	0.319158	0.99111	NA	1000
ENSG00000189233	NUGGC	0.194457	0.0102804	0.319667	0.860039	NA	1000
ENSG00000189238	LINC00943	0	NA	NA	NA	NA	1000
ENSG00000189241	TSPYL1	3656.88	0.156175	0.0807209	0.04466	0.132292	1000
ENSG00000189252	SPANXN3	0	NA	NA	NA	NA	1000
ENSG00000189253	TRIM64B	0	NA	NA	NA	NA	1000
ENSG00000189266	PNRC2	4409.56	-0.0844176	0.12276	0.454161	0.660395	1000
ENSG00000189269	DRICH1	4.84005	0.0727972	0.30928	0.503947	0.701466	1000
ENSG00000189275	LINC01164	0	NA	NA	NA	NA	1000
ENSG00000189280	GJB5	211.464	0.570524	0.156803	5.96094521215698e-05	0.000488024	1000
ENSG00000189283	FHIT	56.2738	-0.100362	0.301925	0.454424	0.660502	1000
ENSG00000189292	ALKAL2	37.9633	-0.0947791	0.266485	0.544331	0.732126	1000
ENSG00000189295	ANKRD62P1-PARP4P3	1.19167	0.0138399	0.316175	0.784836	NA	1000
ENSG00000189298	ZKSCAN3	389.404	-0.584043	0.109948	2.49504771517482e-08	4.31402451255571e-07	1000
ENSG00000189299	FOXR2	0	NA	NA	NA	NA	1000
ENSG00000189306	RRP7A	8310.2	0.236484	0.0929797	0.00822506	0.0343353	1000
ENSG00000189308	LIN54	979.759	0.338336	0.172963	0.022342	0.0768984	1000
ENSG00000189316	NA	10.3812	-0.0619896	0.291166	0.637041	0.799733	1000
ENSG00000189319	FAM53B	2564.82	1.18764	0.0873175	2.3861764270571e-43	1.08235947337086e-40	1000
ENSG00000189320	FAM180A	0	NA	NA	NA	NA	1000
ENSG00000189325	BNIP5	0	NA	NA	NA	NA	1000
ENSG00000189326	SPANXN4	0	NA	NA	NA	NA	1000
ENSG00000189332	SLC25A51P4	0	NA	NA	NA	NA	1000
ENSG00000189334	S100A14	1362.56	-0.197343	0.109994	0.053094	0.150841	1000
ENSG00000189337	KAZN	1261.93	-0.200286	0.127951	0.100741	0.241831	1000
ENSG00000189339	SLC35E2B	2128.91	-0.218385	0.0994127	0.0184181	0.0661037	1000
ENSG00000189343	RPS2P46	32.6577	0.0410725	0.226606	0.801342	0.899763	1000
ENSG00000189348	FAM90A27P	0	NA	NA	NA	NA	1000
ENSG00000189350	TOGARAM2	13.801	0.141273	0.294644	0.364409	0.576174	1000
ENSG00000189357	SPATA31D4	0	NA	NA	NA	NA	1000
ENSG00000189362	NEMP2	534.065	-0.1606	0.18262	0.280988	0.49009	1000
ENSG00000189366	ALG1L	0	NA	NA	NA	NA	1000
ENSG00000189367	KIAA0408	1.9573	-0.0340978	0.320555	0.35832	NA	1000
ENSG00000189369	GSPT2	99.4239	0.872362	0.179087	1.32518912805364e-07	2.00224713118182e-06	1000
ENSG00000189372	NA	0	NA	NA	NA	NA	1000
ENSG00000189375	TBC1D28	0.0470505	-0.000862477	0.319674	0.995159	NA	1000
ENSG00000189376	C8orf76	597.853	0.479181	0.097922	3.15323167185141e-07	4.40234093072693e-06	1000
ENSG00000189377	CXCL17	1.18707	0.0246833	0.316785	0.638704	NA	1000
ENSG00000189398	OR7E12P	0	NA	NA	NA	NA	1000
ENSG00000189401	OTUD6A	0	NA	NA	NA	NA	1000
ENSG00000189403	HMGB1	13938.3	-0.0934149	0.13742	0.460337	0.665208	1000
ENSG00000189409	MMP23B	714.137	-0.0697242	0.140621	0.576728	0.75626	1000
ENSG00000189410	SH2D5	285.577	-0.00312381	0.170517	0.976917	0.989307	1000
ENSG00000189419	SPATA41	33.8138	0.284559	0.286044	0.128705	0.288341	1000
ENSG00000189420	ZFP92	240.757	0.0903369	0.172009	0.537474	0.727393	1000
ENSG00000189423	USP32P3	3.78893	0.0233379	0.317606	0.630481	0.795049	1000
ENSG00000189430	NCR1	0	NA	NA	NA	NA	1000
ENSG00000189431	RASSF10	267.056	-0.865332	0.139745	7.27676319634244e-11	1.92234590561121e-09	1000
ENSG00000189433	GJB4	9.30561	0.0764492	0.299161	0.548862	0.735572	1000
ENSG00000194297	RNU1-75P	0	NA	NA	NA	NA	1000
ENSG00000194717	MIR494	0	NA	NA	NA	NA	1000
ENSG00000195024	RNU1-15P	0	NA	NA	NA	NA	1000
ENSG00000195401	Y_RNA	0	NA	NA	NA	NA	1000
ENSG00000196071	OR2L13	1.76695	0.106032	0.338914	0.10142	NA	1000
ENSG00000196072	BLOC1S2	2374.4	0.118029	0.103103	0.226541	0.426797	1000
ENSG00000196074	SYCP2	69.2113	0.203975	0.360842	0.161031	0.337198	1000
ENSG00000196081	ZNF724	593.205	0.608665	0.278197	0.00454458	0.0208941	1000
ENSG00000196083	IL1RAP	0	NA	NA	NA	NA	1000
ENSG00000196085	SMIM7P1	0	NA	NA	NA	NA	1000
ENSG00000196090	PTPRT	0	NA	NA	NA	NA	1000
ENSG00000196091	MYBPC1	0.445222	-0.0135406	0.319048	0.674287	NA	1000
ENSG00000196092	PAX5	0.314946	0.0152143	0.320053	0.60919	NA	1000
ENSG00000196096	SPAG16-DT	2.31888	-0.0291832	0.314877	0.625593	NA	1000
ENSG00000196098	OR5K4	0	NA	NA	NA	NA	1000
ENSG00000196099	OR6M1	0	NA	NA	NA	NA	1000
ENSG00000196104	SPOCK3	6.29206	-0.174785	0.373351	0.0805926	0.205718	1000
ENSG00000196109	ZNF676	0	NA	NA	NA	NA	1000
ENSG00000196110	ZNF699	179.75	0.0747303	0.236359	0.645442	0.805725	1000
ENSG00000196114	IFITM3P3	1.18381	0.0364879	0.321114	0.432472	NA	1000
ENSG00000196115	ADAM5	0	NA	NA	NA	NA	1000
ENSG00000196116	TDRD7	1540.62	0.634018	0.0656414	9.14659903995968e-23	9.60573127748278e-21	1000
ENSG00000196118	CFAP119	364.595	0.172606	0.141325	0.17064	0.350977	1000
ENSG00000196119	OR8A1	0	NA	NA	NA	NA	1000
ENSG00000196123	KIAA0895L	500.971	0.353451	0.147276	0.00753009	0.0318773	1000
ENSG00000196126	HLA-DRB1	138.646	0.155106	0.20165	0.3303	0.541541	1000
ENSG00000196131	VN1R2	0	NA	NA	NA	NA	1000
ENSG00000196132	MYT1	29.8698	0.117388	0.305467	0.3956	0.606835	1000
ENSG00000196136	SERPINA3	21.4742	0.226714	0.357284	0.160812	0.337004	1000
ENSG00000196139	AKR1C3	729.27	-0.759204	0.119624	3.25818401350904e-11	9.18799272275121e-10	1000
ENSG00000196141	SPATS2L	2621.5	-0.180065	0.076726	0.0148045	0.0553812	1000
ENSG00000196143	OR11H13P	0	NA	NA	NA	NA	1000
ENSG00000196150	ZNF250	273.258	0.0831852	0.155266	0.534876	0.725198	1000
ENSG00000196151	WDSUB1	168.485	0.466208	0.140474	0.000283148	0.0019255	1000
ENSG00000196152	ZNF79	26.2726	-0.0377825	0.268409	0.792413	0.895509	1000
ENSG00000196154	S100A4	4600.9	-0.207387	0.120287	0.0595398	0.16457	1000
ENSG00000196155	PLEKHG4	1237.52	0.444804	0.148261	0.000890235	0.00519971	1000
ENSG00000196156	KRTAP4-3	0	NA	NA	NA	NA	1000
ENSG00000196159	FAT4	250.68	-0.629989	0.282238	0.00376175	0.0178215	1000
ENSG00000196166	C8orf86	0.149314	-0.00140428	0.319648	0.995163	NA	1000
ENSG00000196167	COLCA1	19.0955	0.194825	0.401652	0.022554	0.0774654	1000
ENSG00000196169	KIF19	31.2622	0.348514	0.279232	0.0706769	0.187175	1000
ENSG00000196171	OR6K2	0	NA	NA	NA	NA	1000
ENSG00000196172	ZNF681	86.538	0.372438	0.335534	0.0691642	0.184199	1000
ENSG00000196177	ACADSB	531.14	-0.187676	0.203491	0.242538	0.446518	1000
ENSG00000196182	STK40	858.427	-0.32952	0.142213	0.00858948	0.0355295	1000
ENSG00000196183	RPS2P4	1.74233	0.0303063	0.314968	0.640207	NA	1000
ENSG00000196184	OR10J1	0	NA	NA	NA	NA	1000
ENSG00000196187	TMEM63A	1602.51	-0.0611101	0.112349	0.576017	0.755838	1000
ENSG00000196188	CTSE	1.52829	0.0238238	0.315684	0.678768	NA	1000
ENSG00000196189	SEMA4A	11.4938	-0.0577714	0.306769	0.569296	0.751227	1000
ENSG00000196196	HRCT1	26.1028	-0.446177	0.403692	0.0451653	0.133455	1000
ENSG00000196199	MPHOSPH8	602.463	-0.240072	0.259375	0.180953	0.365463	1000
ENSG00000196204	RNF216P1	508.8	0.35847	0.124748	0.00186423	0.00989381	1000
ENSG00000196205	EEF1A1P5	649.267	0.214095	0.101614	0.0256094	0.085615	1000
ENSG00000196208	GREB1	35.1979	-0.104374	0.286549	0.488553	0.68939	1000
ENSG00000196209	SIRPB2	1.15433	0.0398981	0.319534	0.439911	NA	1000
ENSG00000196214	ZNF766	437.701	0.534235	0.339683	0.0186171	0.0666944	1000
ENSG00000196218	RYR1	986.761	-0.539522	0.118442	1.20160580940876e-06	1.48075342490089e-05	1000
ENSG00000196220	SRGAP3	496.811	0.0597772	0.179503	0.662786	0.816618	1000
ENSG00000196224	KRTAP5-3	0	NA	NA	NA	NA	1000
ENSG00000196227	FAM217B	921.875	0.25128	0.177325	0.0895249	0.222109	1000
ENSG00000196228	SULT1C3	0	NA	NA	NA	NA	1000
ENSG00000196230	TUBB	90202	0.0237312	0.0970834	0.798866	0.898262	1000
ENSG00000196233	LCOR	1498.32	0.0192049	0.238755	0.909883	0.958862	1000
ENSG00000196235	SUPT5H	1090.53	-0.873536	0.29265	0.000275682	0.00188013	1000
ENSG00000196236	XPNPEP3	3708.85	0.139077	0.134626	0.264021	0.470703	1000
ENSG00000196240	OR2T2	0	NA	NA	NA	NA	1000
ENSG00000196242	OR2C3	0	NA	NA	NA	NA	1000
ENSG00000196243	LINC00615	0	NA	NA	NA	NA	1000
ENSG00000196247	ZNF107	259.612	1.05849	0.446681	0.00110977	0.006294	1000
ENSG00000196248	OR10S1	0.138916	0.0149237	0.320002	0.663827	NA	1000
ENSG00000196260	SFTA2	1.27403	-0.0584789	0.323023	0.286282	NA	1000
ENSG00000196262	PPIA	125603	-0.266567	0.108966	0.00899921	0.036879	1000
ENSG00000196263	ZNF471	0.148505	-0.00768592	0.319689	0.868018	NA	1000
ENSG00000196266	OR10J3	0	NA	NA	NA	NA	1000
ENSG00000196267	ZNF836	256.818	0.26201	0.174424	0.0738274	0.193474	1000
ENSG00000196268	ZNF493	34.3737	0.0808453	0.272738	0.592129	0.768463	1000
ENSG00000196273	LINC00523	0	NA	NA	NA	NA	1000
ENSG00000196274	Metazoa_SRP	0.141475	-0.00140456	0.319648	0.995163	NA	1000
ENSG00000196275	GTF2IRD2	268.369	0.0445608	0.136209	0.719344	0.854119	1000
ENSG00000196277	GRM7	0.259205	-0.00136828	0.319648	0.995164	NA	1000
ENSG00000196284	SUPT3H	95.7635	-0.882485	0.426606	0.00278749	0.0138653	1000
ENSG00000196289	BECN2	0.175024	0.010316	0.319669	0.859822	NA	1000
ENSG00000196290	NIF3L1	2980.52	0.16348	0.0966373	0.0738975	0.193591	1000
ENSG00000196295	GARS1-DT	785.065	-0.147839	0.109908	0.152776	0.324696	1000
ENSG00000196296	ATP2A1	17.7128	-0.18018	0.348743	0.185968	0.372393	1000
ENSG00000196301	HLA-DRB9	0.338066	0.00690749	0.318941	0.818759	NA	1000
ENSG00000196302	GUSBP15	14.1418	0.0469252	0.306963	0.639216	0.801467	1000
ENSG00000196305	IARS1	15928.5	-0.123812	0.0553891	0.0238922	0.0811595	1000
ENSG00000196312	MFSD14C	45.6844	-0.000277619	0.286761	0.996242	0.997975	1000
ENSG00000196313	POM121	668.377	-0.12488	0.256816	0.442674	0.65018	1000
ENSG00000196323	ZBTB44	3456.32	-0.0443949	0.0812566	0.563589	0.746794	1000
ENSG00000196329	GIMAP5	0.383528	0.0100522	0.319647	0.859723	NA	1000
ENSG00000196335	STK31	3.45823	0.0751533	0.322699	0.307965	0.518546	1000
ENSG00000196337	CGB7	39.0568	-0.182298	0.27197	0.29055	0.50044	1000
ENSG00000196338	NLGN3	6.51674	-0.161021	0.355807	0.143914	0.311822	1000
ENSG00000196341	OR8D1	0	NA	NA	NA	NA	1000
ENSG00000196344	ADH7	0	NA	NA	NA	NA	1000
ENSG00000196345	ZKSCAN7	47.3034	0.0882578	0.245792	0.586996	0.764925	1000
ENSG00000196350	ZNF729	0	NA	NA	NA	NA	1000
ENSG00000196352	CD55	6260.5	-0.56038	0.119952	1.09858284167929e-06	1.36723220092007e-05	1000
ENSG00000196353	CPNE4	4.27567	-0.073714	0.321051	0.340517	0.552262	1000
ENSG00000196357	ZNF565	31.1483	0.0996248	0.294428	0.484808	0.686157	1000
ENSG00000196358	NTNG2	28.1422	0.00110701	0.308098	0.992159	0.996178	1000
ENSG00000196361	ELAVL3	4.37801	0.0432354	0.321172	0.312057	0.52289	1000
ENSG00000196363	WDR5	1761.22	-0.105176	0.082665	0.186649	0.373281	1000
ENSG00000196364	PRSS29P	0	NA	NA	NA	NA	1000
ENSG00000196365	LONP1	2209.95	0.0503673	0.105516	0.616946	0.786077	1000
ENSG00000196366	C9orf163	187.506	-0.0744377	0.149059	0.571807	0.753209	1000
ENSG00000196367	TRRAP	1584.82	-0.0657592	0.285012	0.61942	0.787845	1000
ENSG00000196368	NUDT11	597.142	0.600114	0.101269	6.89524870922714e-10	1.56883465562448e-08	1000
ENSG00000196369	SRGAP2B	1315.04	0.0178725	0.183589	0.895819	0.951899	1000
ENSG00000196371	FUT4	587.603	0.236694	0.112069	0.0237728	0.080829	1000
ENSG00000196372	ASB13	513.574	-0.110099	0.147054	0.400011	0.611217	1000
ENSG00000196376	SLC35F1	16.9836	-0.0304575	0.274984	0.829466	0.914719	1000
ENSG00000196378	ZNF34	232.774	0.194523	0.129411	0.0989448	0.238771	1000
ENSG00000196381	ZNF781	0.0450082	-0.00725129	0.319656	0.869595	NA	1000
ENSG00000196383	OR4Q2	0	NA	NA	NA	NA	1000
ENSG00000196387	ZNF140	697.371	0.593477	0.106032	4.99576549001926e-09	9.77107564052483e-08	1000
ENSG00000196388	INCA1	7.66335	-0.177443	0.337099	0.223779	0.4232	1000
ENSG00000196390	NA	0	NA	NA	NA	NA	1000
ENSG00000196391	ZNF774	279.511	0.62325	0.23847	0.00145275	0.00795765	1000
ENSG00000196395	NA	0	NA	NA	NA	NA	1000
ENSG00000196396	PTPN1	3205.1	-0.487552	0.126626	3.28751002276276e-05	0.000289494	1000
ENSG00000196403	OR10D1P	0	NA	NA	NA	NA	1000
ENSG00000196405	EVL	281.064	-0.429708	0.285193	0.0323822	0.1029	1000
ENSG00000196406	SPANXD	0	NA	NA	NA	NA	1000
ENSG00000196407	THEM5	0.244304	0.010756	0.319726	0.736932	NA	1000
ENSG00000196408	NOXO1	994.751	0.00614663	0.128241	0.97317	0.987624	1000
ENSG00000196411	EPHB4	5391.48	-0.021484	0.0950931	0.807212	0.903309	1000
ENSG00000196415	PRTN3	5.20184	0.12834	0.338091	0.208128	0.402202	1000
ENSG00000196417	ZNF765	1287.02	0.842446	0.263084	0.000144554	0.00106782	1000
ENSG00000196418	ZNF124	682.06	0.143045	0.130983	0.233449	0.43512	1000
ENSG00000196419	XRCC6	62032.3	-0.447436	0.132234	0.00023604	0.00164395	1000
ENSG00000196420	S100A5	15.4785	-0.0467855	0.273265	0.772518	0.884876	1000
ENSG00000196421	C20orf204	236.122	0.592154	0.144069	8.66731964935637e-06	8.84038355455013e-05	1000
ENSG00000196422	PPP1R26	3424.14	0.17673	0.0892795	0.0381844	0.117029	1000
ENSG00000196427	NBPF4	43.6784	0.148419	0.26915	0.374837	0.586937	1000
ENSG00000196428	TSC22D2	405.092	-0.144253	0.269691	0.38072	0.592493	1000
ENSG00000196431	CRYBA4	0.151544	-0.00139386	0.319648	0.995163	NA	1000
ENSG00000196433	ASMT	0	NA	NA	NA	NA	1000
ENSG00000196436	NPIPB15	1.47707	-0.0125553	0.315017	0.826528	NA	1000
ENSG00000196437	ZNF569	141.452	0.245818	0.272378	0.172004	0.353127	1000
ENSG00000196440	ARMCX4	114.012	-0.057951	0.288684	0.65894	0.814384	1000
ENSG00000196449	YRDC	4805.28	-0.114112	0.100515	0.229142	0.430021	1000
ENSG00000196453	ZNF777	813.348	0.83379	0.0986358	3.87741382781034e-18	2.69307292110024e-16	1000
ENSG00000196455	PIK3R4	983.475	0.167473	0.238946	0.32402	0.535424	1000
ENSG00000196456	ZNF775	144.442	0.998426	0.224667	8.34540584806303e-07	1.06154956607909e-05	1000
ENSG00000196458	ZNF605	574.69	0.515563	0.241119	0.00720743	0.0307372	1000
ENSG00000196459	TRAPPC2	382.734	-0.45234	0.140568	0.000378614	0.00248054	1000
ENSG00000196460	RFX8	3.68937	-0.0817887	0.329683	0.158294	0.333432	1000
ENSG00000196465	MYL6B	4200.04	-0.0174986	0.133432	0.883115	0.945565	1000
ENSG00000196466	ZNF799	32.861	0.0188905	0.210479	0.907982	0.957857	1000
ENSG00000196468	FGF16	1.68942	-0.0231937	0.317015	0.661017	NA	1000
ENSG00000196470	SIAH1	172.55	0.50074	0.271942	0.0139286	0.0527807	1000
ENSG00000196472	NA	0	NA	NA	NA	NA	1000
ENSG00000196475	GK2	0	NA	NA	NA	NA	1000
ENSG00000196476	C20orf96	80.0322	-0.0205593	0.176636	0.887722	0.947515	1000
ENSG00000196482	ESRRG	66.9286	0.10653	0.272117	0.495413	0.695306	1000
ENSG00000196497	IPO4	1813.89	-0.225106	0.183928	0.13922	0.30457	1000
ENSG00000196498	NCOR2	1076.25	-0.24694	0.23832	0.163316	0.34018	1000
ENSG00000196502	SULT1A1	4771.33	-0.0132961	0.12213	0.929336	0.967739	1000
ENSG00000196503	ARL9	10.9954	0.688849	0.609377	0.0179835	0.0649373	1000
ENSG00000196504	PRPF40A	4577.28	0.319771	0.203221	0.050751	0.146092	1000
ENSG00000196505	GDAP2	1658.42	-0.192855	0.161824	0.164993	0.342467	1000
ENSG00000196507	TCEAL3	258.254	0.260549	0.118264	0.0170356	0.0622343	1000
ENSG00000196510	ANAPC7	1854.77	-0.129937	0.120256	0.236683	0.43918	1000
ENSG00000196511	TPK1	82.5405	0.000915379	0.208309	0.995377	0.997764	1000
ENSG00000196517	SLC6A9	414.863	0.0790883	0.172219	0.571894	0.753209	1000
ENSG00000196526	AFAP1	689.717	-0.0482559	0.233492	0.763751	0.879612	1000
ENSG00000196531	NACA	19181.2	-0.502257	0.158322	0.000448532	0.00287933	1000
ENSG00000196534	OR9K1P	0	NA	NA	NA	NA	1000
ENSG00000196535	MYO18A	335.502	-0.431965	0.424668	0.049616	0.143484	1000
ENSG00000196539	OR2T3	0	NA	NA	NA	NA	1000
ENSG00000196542	SPTSSB	15.1334	-0.517904	0.733749	0.0249642	0.083838	1000
ENSG00000196544	BORCS6	890.754	0.547164	0.154795	9.63449878813391e-05	0.000750449	1000
ENSG00000196547	MAN2A2	2354.98	-0.172409	0.120953	0.121386	0.275858	1000
ENSG00000196549	MME	226.022	-0.209986	0.233278	0.21941	0.417004	1000
ENSG00000196550	FAM72A	249.71	1.10761	0.188436	3.57690303472798e-10	8.47288842192954e-09	1000
ENSG00000196553	CCDC196	0	NA	NA	NA	NA	1000
ENSG00000196557	CACNA1H	37.4786	-0.0603742	0.274315	0.669936	0.821345	1000
ENSG00000196562	SULF2	25.8212	-0.299641	0.432567	0.0809676	0.206386	1000
ENSG00000196564	BLOC1S6P1	0	NA	NA	NA	NA	1000
ENSG00000196565	HBG2	0	NA	NA	NA	NA	1000
ENSG00000196566	NA	0	NA	NA	NA	NA	1000
ENSG00000196569	LAMA2	41.7084	0.0903445	0.27117	0.555765	0.740753	1000
ENSG00000196570	PFN3	0.673827	0.00211139	0.317872	0.977129	NA	1000
ENSG00000196576	PLXNB2	6824.84	-0.212404	0.221673	0.199547	0.391264	1000
ENSG00000196578	OR5AC2	0	NA	NA	NA	NA	1000
ENSG00000196581	AJAP1	117.566	-0.513296	0.316988	0.0189137	0.0675379	1000
ENSG00000196584	XRCC2	726.887	0.124943	0.174609	0.39014	0.601955	1000
ENSG00000196586	MYO6	934.967	0.107134	0.238537	0.530951	0.722327	1000
ENSG00000196588	MRTFA	474.101	0.00464125	0.187533	0.997308	0.998666	1000
ENSG00000196589	MBD3L2B	0	NA	NA	NA	NA	1000
ENSG00000196591	HDAC2	2445.12	-0.215924	0.120674	0.0523301	0.149288	1000
ENSG00000196593	ANKRD20A19P	0	NA	NA	NA	NA	1000
ENSG00000196597	ZNF782	137.889	0.134898	0.238072	0.419159	0.629078	1000
ENSG00000196600	SLC22A25	0	NA	NA	NA	NA	1000
ENSG00000196604	POTEF	212.084	0.110546	0.140298	0.383582	0.595252	1000
ENSG00000196605	ZNF846	69.1108	0.979283	0.416342	0.001266	0.00706725	1000
ENSG00000196611	MMP1	16.1204	0.00284585	0.261437	0.98395	0.992516	1000
ENSG00000196616	ADH1B	0.0436048	-0.000841595	0.319675	0.995159	NA	1000
ENSG00000196620	UGT2B15	0.0499899	-0.000873587	0.319674	0.995159	NA	1000
ENSG00000196628	TCF4	192.562	0.0293014	0.228156	0.854177	0.929053	1000
ENSG00000196632	WNK3	835.24	0.0216613	0.144354	0.877266	0.941981	1000
ENSG00000196634	LUADT1	0.182007	0.00975609	0.319649	0.858989	NA	1000
ENSG00000196636	SDHAF3	1523.85	0.297487	0.111616	0.0045843	0.021054	1000
ENSG00000196639	HRH1	390.26	-0.0522763	0.116515	0.630852	0.795123	1000
ENSG00000196642	RABL6	4092.07	-0.0435392	0.111838	0.673116	0.82316	1000
ENSG00000196646	ZNF136	21.7824	0.0153817	0.293252	0.897922	0.952615	1000
ENSG00000196652	ZKSCAN5	2606.52	0.259197	0.0824364	0.00109933	0.00624476	1000
ENSG00000196653	ZNF502	191.409	1.16144	0.242028	1.30138585597704e-07	1.97187242811475e-06	1000
ENSG00000196655	TRAPPC4	2470.28	-0.133632	0.10603	0.186181	0.372557	1000
ENSG00000196656	NA	3873.85	-0.403143	0.113498	0.000143348	0.00106039	1000
ENSG00000196659	TTC30B	1045.97	1.26753	0.0822997	1.19935064967483e-54	1.16222529547353e-51	1000
ENSG00000196660	SLC30A10	3.08242	-0.10432	0.331002	0.240492	0.443709	1000
ENSG00000196663	TECPR2	1115.63	-0.179544	0.210239	0.267502	0.474489	1000
ENSG00000196664	TLR7	0	NA	NA	NA	NA	1000
ENSG00000196666	FAM180B	1.05175	0.0123364	0.316641	0.785527	NA	1000
ENSG00000196668	LINC00173	17.9115	-0.0672592	0.296498	0.602169	0.775688	1000
ENSG00000196670	ZFP62	219.812	0.654053	0.207678	0.00026335	0.00180759	1000
ENSG00000196678	ERI2	951.498	0.243914	0.17389	0.0960881	0.233952	1000
ENSG00000196683	TOMM7	2091.23	0.159999	0.133677	0.18639	0.372903	1000
ENSG00000196684	HSH2D	535.947	1.15659	0.132846	3.35925594463302e-19	2.53330542099313e-17	1000
ENSG00000196689	TRPV1	212.286	0.107348	0.154243	0.435	0.643606	1000
ENSG00000196693	ZNF33B	542.291	0.0107444	0.157454	0.94411	0.974804	1000
ENSG00000196696	PDXDC2P-NPIPB14P	185.056	0.0192383	0.178543	0.892855	0.950076	1000
ENSG00000196700	ZNF512B	1793.46	-0.110468	0.0964488	0.238924	0.441765	1000
ENSG00000196704	AMZ2	3158.87	0.159167	0.0954753	0.0789823	0.202748	1000
ENSG00000196705	ZNF431	473.791	0.557064	0.320815	0.0133491	0.0509523	1000
ENSG00000196711	ALKAL1	41.948	0.963644	0.396568	0.00109411	0.00621842	1000
ENSG00000196712	NF1	1263.2	0.103641	0.161485	0.475549	0.678823	1000
ENSG00000196715	VKORC1L1	1713.68	0.0339402	0.158606	0.776298	0.887297	1000
ENSG00000196724	ZNF418	9.98148	0.0265789	0.308471	0.754325	0.874182	1000
ENSG00000196730	DAPK1	160.235	-0.0673822	0.244052	0.678397	0.8268	1000
ENSG00000196734	LCE1B	0	NA	NA	NA	NA	1000
ENSG00000196735	HLA-DQA1	0.098137	0.0108194	0.319697	0.860074	NA	1000
ENSG00000196739	COL27A1	334.529	0.965169	0.164646	5.19109537353971e-10	1.2029235029184e-08	1000
ENSG00000196741	LINC01560	120.169	-0.604154	0.176996	0.000127636	0.000957447	1000
ENSG00000196743	GM2A	658.752	-0.278262	0.289416	0.134	0.296189	1000
ENSG00000196747	H2AC13	19527	0.0145528	0.111171	0.842543	0.923022	1000
ENSG00000196748	CLPSL2	18.3867	0.264532	0.372737	0.129398	0.289438	1000
ENSG00000196754	S100A2	1768.66	-0.122146	0.138303	0.309854	0.520508	1000
ENSG00000196756	SNHG17	634.589	-0.0512538	0.10728	0.620609	0.788672	1000
ENSG00000196757	ZNF700	56.6358	0.575104	0.35346	0.0149898	0.0559761	1000
ENSG00000196758	LINC02991	0.14525	-0.00131887	0.319648	0.995163	NA	1000
ENSG00000196767	POU3F4	41.8445	0.371495	0.243954	0.0441359	0.130885	1000
ENSG00000196772	OR14A16	0	NA	NA	NA	NA	1000
ENSG00000196776	CD47	3460.22	0.355454	0.127138	0.00230145	0.0117972	1000
ENSG00000196778	OR52K1	0	NA	NA	NA	NA	1000
ENSG00000196781	TLE1	331.524	0.021466	0.170001	0.881149	0.944408	1000
ENSG00000196782	MAML3	22.8223	-0.260339	0.37484	0.129973	0.290236	1000
ENSG00000196787	H2AC11	17589.6	-0.145716	0.133178	0.227006	0.427219	1000
ENSG00000196792	STRN3	1616.91	-0.0500295	0.189974	0.748159	0.870776	1000
ENSG00000196793	ZNF239	206.475	0.264923	0.164593	0.0622409	0.170248	1000
ENSG00000196796	NPIPB10P	0	NA	NA	NA	NA	1000
ENSG00000196800	SPINK14	0.327	-0.00987156	0.319803	0.733919	NA	1000
ENSG00000196805	SPRR2B	0	NA	NA	NA	NA	1000
ENSG00000196810	CTBP1-DT	542.466	-0.53813	0.188899	0.00101155	0.00580336	1000
ENSG00000196811	CHRNG	1.69648	0.0773811	0.328951	0.147341	NA	1000
ENSG00000196812	ZSCAN16	562.35	0.529624	0.18233	0.00087615	0.00513008	1000
ENSG00000196814	MVB12B	266.1	-0.116481	0.183542	0.4498	0.656576	1000
ENSG00000196821	ILRUN	3525.42	0.296834	0.0777175	7.94958366635134e-05	0.000629091	1000
ENSG00000196826	NA	7.98401	0.00591914	0.319173	0.838003	0.920327	1000
ENSG00000196832	OR11G2	0	NA	NA	NA	NA	1000
ENSG00000196834	POTEI	21.5338	-0.0532168	0.285753	0.69359	0.837675	1000
ENSG00000196839	ADA	357.346	-0.174178	0.151158	0.189555	0.377076	1000
ENSG00000196843	ARID5A	334.163	1.00919	0.156661	1.18939437073346e-11	3.62756775245589e-10	1000
ENSG00000196844	PATE2	2.34234	-0.00268492	0.313164	0.964905	NA	1000
ENSG00000196850	PPTC7	272.778	-0.0922604	0.249048	0.56614	0.748777	1000
ENSG00000196859	KRT39	0.333892	-0.00255117	0.319606	0.99479	NA	1000
ENSG00000196860	TOMM20L	5.13045	0.0323478	0.306633	0.732723	0.861701	1000
ENSG00000196862	RGPD4	11.2458	0.0337807	0.303614	0.759085	0.876982	1000
ENSG00000196865	NHLRC2	3382.67	0.252395	0.198752	0.114605	0.264882	1000
ENSG00000196866	H2AC7	13135.3	-0.0787688	0.131475	0.509385	0.705396	1000
ENSG00000196867	ZFP28	0.704351	0.0285965	0.321048	0.341622	NA	1000
ENSG00000196872	CRACDL	335.373	0.121149	0.184112	0.429801	0.639111	1000
ENSG00000196873	CBWD3	692.922	0.0995087	0.187312	0.510904	0.706719	1000
ENSG00000196876	SCN8A	191.026	-0.0714623	0.263996	0.642182	0.803364	1000
ENSG00000196878	LAMB3	1397.98	-0.141447	0.157445	0.301659	0.512463	1000
ENSG00000196890	H2BU1	7950.74	-0.0283368	0.139904	0.820248	0.910135	1000
ENSG00000196893	NA	0	NA	NA	NA	NA	1000
ENSG00000196900	TEX43	0	NA	NA	NA	NA	1000
ENSG00000196911	KPNA5	475.373	-0.152591	0.173821	0.298325	0.508356	1000
ENSG00000196912	ANKRD36B	499.388	0.136099	0.183481	0.37202	0.584019	1000
ENSG00000196914	ARHGEF12	5448.18	0.0527462	0.149747	0.663017	0.816808	1000
ENSG00000196917	HCAR1	159.433	0.333424	0.175944	0.0263792	0.0876525	1000
ENSG00000196922	ZNF252P	0	NA	NA	NA	NA	1000
ENSG00000196923	PDLIM7	635.98	-0.756927	0.178635	3.12666434221542e-06	3.53834247416018e-05	1000
ENSG00000196924	FLNA	17297.7	-0.416851	0.42181	0.0549217	0.15453	1000
ENSG00000196932	TMEM26	51.9849	0.436777	0.600258	0.0371576	0.114543	1000
ENSG00000196933	RPS26P11	0.329252	-0.0016206	0.319092	0.88286	NA	1000
ENSG00000196935	SRGAP1	189.55	-0.0359039	0.272971	0.793422	0.895825	1000
ENSG00000196937	FAM3C	1194.89	-0.704577	0.331838	0.00382249	0.0180811	1000
ENSG00000196943	NOP9	2052.54	0.386813	0.0854108	2.62440869481889e-06	3.01453496577823e-05	1000
ENSG00000196944	OR2T4	0	NA	NA	NA	NA	1000
ENSG00000196946	ZNF705A	0.153643	-0.00138351	0.319648	0.995163	NA	1000
ENSG00000196950	SLC39A10	719.671	-0.0406555	0.171685	0.775461	0.886961	1000
ENSG00000196951	SCOC-AS1	13.9621	-0.189089	0.333472	0.220283	0.418148	1000
ENSG00000196954	CASP4	2485.59	-0.525873	0.114793	1.15609780266551e-06	1.42880284376962e-05	1000
ENSG00000196961	AP2A1	2561.84	-0.279116	0.127898	0.01737	0.06315	1000
ENSG00000196967	ZNF585A	270.384	-0.266805	0.1583	0.0514187	0.147299	1000
ENSG00000196968	FUT11	459.222	0.0359317	0.206317	0.823181	0.911185	1000
ENSG00000196970	NXF4	0.0470505	-0.000862477	0.319674	0.995159	NA	1000
ENSG00000196972	SMIM10L2B	380.686	-0.65741	0.164189	1.14238120579618e-05	0.000113171	1000
ENSG00000196975	ANXA4	519.077	0.572538	0.17838	0.000268532	0.00183724	1000
ENSG00000196976	LAGE3	3879.01	-0.121763	0.115817	0.262246	0.468517	1000
ENSG00000196979	GPRACR	1.30696	-0.0721387	0.32691	0.18363	NA	1000
ENSG00000196981	WDR5B	934.533	0.0585694	0.0791926	0.47893	0.681481	1000
ENSG00000196990	FAM163B	0.23504	-0.00775887	0.319696	0.869677	NA	1000
ENSG00000196993	NPIPB9	10.3552	-0.0343136	0.291788	0.779715	0.889524	1000
ENSG00000196998	WDR45	1656.7	-0.200371	0.0946039	0.0264829	0.0879421	1000
ENSG00000197006	METTL9	5453.57	0.14105	0.0931733	0.110404	0.258194	1000
ENSG00000197008	ZNF138	273.69	0.739772	0.294732	0.00137772	0.00759739	1000
ENSG00000197013	ZNF429	1.82321	0.018962	0.318776	0.66572	NA	1000
ENSG00000197016	ZNF470	0.434509	-0.00412607	0.318802	0.872265	NA	1000
ENSG00000197019	SERTAD1	4509.74	1.15049	0.139155	1.2904598017893e-17	8.49114583776116e-16	1000
ENSG00000197020	ZNF100	95.2058	0.163782	0.29882	0.313778	0.524827	1000
ENSG00000197021	EOLA2	1907.91	0.25215	0.11118	0.0153883	0.0571633	1000
ENSG00000197023	OR51A6P	0.0484744	-0.00738177	0.319665	0.869595	NA	1000
ENSG00000197024	ZNF398	885.933	0.225665	0.224524	0.175863	0.358332	1000
ENSG00000197037	ZSCAN25	814.903	0.0731007	0.101592	0.446363	0.653662	1000
ENSG00000197038	RBMY1A3P	0	NA	NA	NA	NA	1000
ENSG00000197043	ANXA6	2269.13	-0.620153	0.129073	2.80295691911234e-07	3.95213217979867e-06	1000
ENSG00000197044	ZNF441	20.6543	0.673883	0.984774	0.0160546	0.0591956	1000
ENSG00000197045	GMFB	3591.8	0.144906	0.179582	0.335383	0.546916	1000
ENSG00000197046	SIGLEC15	0.823045	0.0247963	0.317893	0.610212	NA	1000
ENSG00000197050	ZNF420	196.615	1.31734	0.333095	4.91203353996062e-06	5.30774430803894e-05	1000
ENSG00000197054	ZNF763	0.149888	0.0129741	0.319855	0.728665	NA	1000
ENSG00000197056	ZMYM1	1644.71	0.186662	0.189148	0.227578	0.428032	1000
ENSG00000197057	DTHD1	0	NA	NA	NA	NA	1000
ENSG00000197061	H4C3	9703.05	-0.455299	0.117081	4.45502664748068e-05	0.000375848	1000
ENSG00000197062	ZSCAN26	1077.33	0.383848	0.169874	0.00914701	0.0373073	1000
ENSG00000197063	MAFG	3008.6	-0.123064	0.0737399	0.0945055	0.231236	1000
ENSG00000197067	OR2T32P	0.575581	0.0245359	0.319971	0.432609	NA	1000
ENSG00000197070	ARRDC1	1245.1	-0.0517876	0.126365	0.664337	0.817387	1000
ENSG00000197077	KIAA1671	2361.5	-0.0483518	0.231753	0.733086	0.861899	1000
ENSG00000197079	KRT35	0	NA	NA	NA	NA	1000
ENSG00000197081	IGF2R	1272.52	-0.128092	0.293706	0.395993	0.607264	1000
ENSG00000197083	ZNF300P1	0.739483	-0.00356345	0.319224	0.753071	NA	1000
ENSG00000197084	LCE1C	0	NA	NA	NA	NA	1000
ENSG00000197085	NPSR1-AS1	0.140991	-0.00898181	0.319815	0.665712	NA	1000
ENSG00000197092	GOLGA6L16P	0	NA	NA	NA	NA	1000
ENSG00000197093	GAL3ST4	67.7243	0.35124	0.319458	0.0796921	0.204079	1000
ENSG00000197099	HRG-AS1	2.9574	-0.00844758	0.316952	0.739043	0.865448	1000
ENSG00000197102	DYNC1H1	8261.6	-0.106031	0.209917	0.523797	0.716603	1000
ENSG00000197106	SLC6A17	111.848	-0.120058	0.263532	0.458416	0.663835	1000
ENSG00000197110	IFNL3	0.418074	0.00172985	0.318509	0.991055	NA	1000
ENSG00000197111	PCBP2	13261.8	-0.507178	0.295328	0.0185242	0.0664173	1000
ENSG00000197114	ZGPAT	1682.43	0.0936737	0.186161	0.534281	0.724668	1000
ENSG00000197119	SLC25A29	7068.99	0.239961	0.113489	0.0233572	0.079736	1000
ENSG00000197121	PGAP1	436.548	0.0162125	0.187888	0.916652	0.962144	1000
ENSG00000197122	SRC	478.412	-0.21276	0.189877	0.169895	0.349952	1000
ENSG00000197123	ZNF679	0.0494001	-0.000851364	0.319674	0.995159	NA	1000
ENSG00000197124	ZNF682	0.172648	-0.00146234	0.319652	0.995161	NA	1000
ENSG00000197125	OR8B8	0	NA	NA	NA	NA	1000
ENSG00000197128	ZNF772	1021.16	1.04512	0.105826	4.67736585136179e-24	5.66572514688534e-22	1000
ENSG00000197134	ZNF257	0.0872095	-0.000907273	0.319672	0.995161	NA	1000
ENSG00000197136	PCNX3	2731.83	0.271784	0.155509	0.0466231	0.136796	1000
ENSG00000197140	ADAM32	125.9	0.106383	0.251667	0.515456	0.710481	1000
ENSG00000197142	ACSL5	274.565	0.525994	0.151414	0.000126156	0.000948687	1000
ENSG00000197147	LRRC8B	1745.05	0.49651	0.146923	0.000204717	0.0014514	1000
ENSG00000197149	NA	1.83971	0.107151	0.335451	0.183871	NA	1000
ENSG00000197150	ABCB8	2119.95	-0.227129	0.11227	0.0299302	0.0968406	1000
ENSG00000197153	H3C12	8803.88	-0.283878	0.13638	0.0226956	0.0778765	1000
ENSG00000197157	SND1	12466.2	-0.500818	0.0957615	4.64925052731479e-08	7.57778073331987e-07	1000
ENSG00000197161	OR4C4P	0	NA	NA	NA	NA	1000
ENSG00000197162	ZNF785	896.072	0.546845	0.15313	8.62348026343591e-05	0.000678141	1000
ENSG00000197165	SULT1A2	831.759	-0.266754	0.145899	0.0446758	0.132321	1000
ENSG00000197168	NEK5	0.711109	-0.00900436	0.318079	0.781658	NA	1000
ENSG00000197170	PSMD12	2670.98	-0.100505	0.234867	0.555086	0.740218	1000
ENSG00000197171	LINC03003	0	NA	NA	NA	NA	1000
ENSG00000197172	MAGEA6	0.0999798	-0.000918828	0.319671	0.995161	NA	1000
ENSG00000197176	LINC02291	0	NA	NA	NA	NA	1000
ENSG00000197177	ADGRA1	1.99122	0.0132483	0.310494	0.863829	NA	1000
ENSG00000197180	ATP6AP1-DT	96.3135	0.189758	0.225414	0.257123	0.462466	1000
ENSG00000197181	PIWIL2	20.1566	-0.108981	0.308098	0.402341	0.613423	1000
ENSG00000197182	MIRLET7BHG	4189.8	-0.227784	0.0939579	0.0116277	0.0454847	1000
ENSG00000197183	NOL4L	246.934	-0.21015	0.201051	0.187597	0.374474	1000
ENSG00000197185	SSXP1	0	NA	NA	NA	NA	1000
ENSG00000197191	CYSRT1	4091.32	0.194423	0.135743	0.114911	0.265387	1000
ENSG00000197208	SLC22A4	446.951	-0.439433	0.14081	0.000624585	0.0038296	1000
ENSG00000197210	NA	0.736832	-0.00119082	0.317581	0.98901	NA	1000
ENSG00000197213	ZSCAN5B	0.140566	-0.00186877	0.319632	0.995163	NA	1000
ENSG00000197214	TCEA1P1	0	NA	NA	NA	NA	1000
ENSG00000197217	ENTPD4	2015.67	-0.00400761	0.135339	0.975429	0.988598	1000
ENSG00000197223	C1D	833.145	-0.501156	0.11896	6.92477599045963e-06	7.24738828378051e-05	1000
ENSG00000197226	TBC1D9B	9830.04	0.63565	0.110211	1.10060819944394e-09	2.43653854661946e-08	1000
ENSG00000197233	OR1J2	1.38611	0.00310865	0.314696	0.954232	NA	1000
ENSG00000197238	H4C11	15903.9	0.120531	0.143323	0.321566	0.532794	1000
ENSG00000197241	SLC2A7	0.613149	0.0447661	0.323304	0.229042	NA	1000
ENSG00000197245	FAM110D	11.4971	0.506737	0.56959	0.0351617	0.109689	1000
ENSG00000197249	SERPINA1	310.577	-0.144687	0.195324	0.354237	0.56625	1000
ENSG00000197251	LINC00336	14.0703	-0.244083	0.391805	0.11364	0.26348	1000
ENSG00000197253	TPSB2	0.791116	-0.0233889	0.320516	0.478497	NA	1000
ENSG00000197254	NA	0	NA	NA	NA	NA	1000
ENSG00000197256	KANK2	2804.61	-0.305809	0.101254	0.00110272	0.006259	1000
ENSG00000197258	EIF4BP6	2.42843	0.0502397	0.313311	0.545934	NA	1000
ENSG00000197261	C6orf141	216.52	0.384552	0.19793	0.0187627	0.0670694	1000
ENSG00000197265	GTF2E2	1260.8	0.137591	0.0939264	0.122176	0.277211	1000
ENSG00000197272	IL27	0.142497	0.0107086	0.319693	0.859311	NA	1000
ENSG00000197273	GUCA2A	0.0443069	-0.000852755	0.319675	0.995159	NA	1000
ENSG00000197275	RAD54B	1105.84	0.0431052	0.157336	0.725622	0.857275	1000
ENSG00000197279	ZNF165	556.113	-0.221725	0.1564	0.105479	0.250035	1000
ENSG00000197283	SYNGAP1	164.065	-0.441983	0.345045	0.0408688	0.123161	1000
ENSG00000197291	RAMP2-AS1	59.5081	0.0435344	0.214295	0.796026	0.897197	1000
ENSG00000197296	FITM2	154.497	-0.233957	0.18748	0.131443	0.29254	1000
ENSG00000197299	BLM	2035.18	0.291165	0.207854	0.077526	0.200143	1000
ENSG00000197301	HMGA2-AS1	0	NA	NA	NA	NA	1000
ENSG00000197302	KRBOX5	268.028	0.564946	0.245525	0.00427537	0.0198577	1000
ENSG00000197308	GATA3-AS1	1.45891	0.0617459	0.32586	0.176975	NA	1000
ENSG00000197309	OR10D3	0	NA	NA	NA	NA	1000
ENSG00000197312	DDI2	434.22	-0.237141	0.214227	0.144727	0.312829	1000
ENSG00000197320	NA	0.102826	-0.000911918	0.319671	0.995161	NA	1000
ENSG00000197321	SVIL	832.753	-0.0789987	0.239738	0.623154	0.790083	1000
ENSG00000197322	TMEM132E-DT	0	NA	NA	NA	NA	1000
ENSG00000197323	TRIM33	2525.75	0.32849	0.208092	0.0478431	0.139435	1000
ENSG00000197324	LRP10	3273.16	-0.164392	0.161753	0.234905	0.436879	1000
ENSG00000197329	PELI1	633.033	0.454315	0.193917	0.00519827	0.0233457	1000
ENSG00000197332	NA	25.5497	0.200754	0.341875	0.199732	0.391428	1000
ENSG00000197334	Metazoa_SRP	0	NA	NA	NA	NA	1000
ENSG00000197343	ZNF655	3641.55	-0.14322	0.0706026	0.040296	0.121854	1000
ENSG00000197345	MRPL21	2870.66	-0.428104	0.127436	0.000245364	0.0016989	1000
ENSG00000197353	LYPD2	0	NA	NA	NA	NA	1000
ENSG00000197355	UAP1L1	292.303	-0.17637	0.146919	0.175092	0.357204	1000
ENSG00000197358	BNIP3P1	0.0472776	-0.000853444	0.319674	0.995159	NA	1000
ENSG00000197360	ZNF98	0	NA	NA	NA	NA	1000
ENSG00000197361	FBXL22	7.90202	-0.0398336	0.297199	0.729013	0.859091	1000
ENSG00000197362	ZNF786	736.628	0.147695	0.0911443	0.0913795	0.225373	1000
ENSG00000197363	ZNF517	186.258	-0.176831	0.201176	0.272616	0.480211	1000
ENSG00000197364	S100A7L2	0	NA	NA	NA	NA	1000
ENSG00000197372	ZNF675	354.744	0.401113	0.306356	0.0494094	0.143042	1000
ENSG00000197375	SLC22A5	1631.78	-0.0628235	0.0759507	0.391862	0.603228	1000
ENSG00000197376	NA	0	NA	NA	NA	NA	1000
ENSG00000197380	DACT3	67.1441	-0.160425	0.205812	0.316574	0.528011	1000
ENSG00000197381	ADARB1	375.274	0.125596	0.20684	0.451691	0.658389	1000
ENSG00000197385	ZNF860	114.247	0.595555	0.358853	0.0130523	0.050002	1000
ENSG00000197386	HTT	3117.86	-0.198372	0.307852	0.234587	0.436517	1000
ENSG00000197403	OR6N1	0	NA	NA	NA	NA	1000
ENSG00000197405	C5AR1	12.2059	-0.0262493	0.298156	0.804742	0.902133	1000
ENSG00000197406	DIO3	4.67658	0.102208	0.324859	0.310044	0.520629	1000
ENSG00000197408	CYP2B6	0	NA	NA	NA	NA	1000
ENSG00000197409	H3C4	10225.2	-0.252585	0.12714	0.0356121	0.110915	1000
ENSG00000197410	DCHS2	68.0196	-0.0832273	0.282699	0.565754	0.748623	1000
ENSG00000197415	VEPH1	117.464	-0.000302403	0.221427	0.997723	0.998672	1000
ENSG00000197416	FABP12	0	NA	NA	NA	NA	1000
ENSG00000197417	SHPK	806.318	-0.171936	0.0960114	0.0586049	0.162534	1000
ENSG00000197421	GGT3P	0	NA	NA	NA	NA	1000
ENSG00000197428	OR51D1	0	NA	NA	NA	NA	1000
ENSG00000197429	IPP	604.971	0.220182	0.188184	0.155089	0.32827	1000
ENSG00000197430	OPALIN	0	NA	NA	NA	NA	1000
ENSG00000197437	OR13G1	0.0980319	0.00282668	0.319117	0.995192	NA	1000
ENSG00000197442	MAP3K5	246.032	0.0650985	0.141758	0.598703	0.772998	1000
ENSG00000197444	OGDHL	1285.06	0.10991	0.12487	0.337323	0.548877	1000
ENSG00000197446	CYP2F1	0.0436048	-0.000841595	0.319675	0.995159	NA	1000
ENSG00000197448	GSTK1	6691.76	0.411428	0.106561	4.05909782417573e-05	0.000347813	1000
ENSG00000197451	HNRNPAB	2374.67	-0.549833	0.180045	0.000510954	0.00322565	1000
ENSG00000197454	OR2L5	0.292701	0.00903097	0.319594	0.853603	NA	1000
ENSG00000197457	STMN3	564.438	0.0387898	0.159639	0.78794	0.893383	1000
ENSG00000197461	PDGFA	728.368	-0.3565	0.0871773	1.84666162123795e-05	0.000173203	1000
ENSG00000197462	NA	0	NA	NA	NA	NA	1000
ENSG00000197465	GYPE	0.0485797	-0.00086118	0.319674	0.995159	NA	1000
ENSG00000197467	COL13A1	6.46552	-0.069893	0.310746	0.498427	0.697657	1000
ENSG00000197468	OR7E85BP	0.154529	-0.0013996	0.319648	0.995164	NA	1000
ENSG00000197471	SPN	0.339665	-0.00359599	0.319263	0.7951	NA	1000
ENSG00000197472	ZNF695	561.289	0.659677	0.178489	3.7236878990791e-05	0.000321528	1000
ENSG00000197475	ADAM3A	0	NA	NA	NA	NA	1000
ENSG00000197476	NA	0	NA	NA	NA	NA	1000
ENSG00000197479	PCDHB11	29.7131	-0.172686	0.286997	0.304375	0.515348	1000
ENSG00000197483	ZNF628	273.202	0.001053	0.24846	0.998781	0.999297	1000
ENSG00000197487	GALP	0.0450082	-0.00725129	0.319656	0.869595	NA	1000
ENSG00000197496	SLC2A10	858.899	0.637655	0.136067	5.13540693411629e-07	6.79167124245813e-06	1000
ENSG00000197497	ZNF665	0.165302	-0.00409446	0.319297	0.789165	NA	1000
ENSG00000197498	RPF2	864.102	0.172828	0.172623	0.232142	0.433594	1000
ENSG00000197503	LINC00477	0	NA	NA	NA	NA	1000
ENSG00000197506	SLC28A3	2.79335	-0.0281975	0.31688	0.590874	0.767586	1000
ENSG00000197520	FAM177B	0.130814	-0.000943451	0.31967	0.995162	NA	1000
ENSG00000197530	MIB2	1670.36	-0.726213	0.197937	3.37664457103739e-05	0.000295633	1000
ENSG00000197532	OR6Y1	0	NA	NA	NA	NA	1000
ENSG00000197535	MYO5A	770.028	0.00653424	0.211754	0.965484	0.984975	1000
ENSG00000197536	IRF1-AS1	124.914	0.465909	0.229637	0.0109789	0.0433843	1000
ENSG00000197540	GZMM	3.18642	0.122135	0.331644	0.256938	0.462319	1000
ENSG00000197548	ATG7	3054.72	-0.0892365	0.0963189	0.335739	0.547175	1000
ENSG00000197549	PRAMENP	0.0966172	0.0108143	0.319696	0.859815	NA	1000
ENSG00000197550	NA	0	NA	NA	NA	NA	1000
ENSG00000197555	SIPA1L1	2496	0.068281	0.170469	0.606225	0.778373	1000
ENSG00000197557	TTC30A	993.538	1.32857	0.133948	2.2756972162015e-24	2.94033872437575e-22	1000
ENSG00000197558	SSPOP	105.268	-0.614564	0.778469	0.02041	0.0716367	1000
ENSG00000197561	ELANE	0	NA	NA	NA	NA	1000
ENSG00000197562	RAB40C	331.404	-0.113541	0.123587	0.310497	0.521096	1000
ENSG00000197563	PIGN	762.157	0.0621531	0.106778	0.524671	0.717131	1000
ENSG00000197565	COL4A6	3816.32	-0.226341	0.0903858	0.00862726	0.0356512	1000
ENSG00000197566	ZNF624	73.5802	0.44875	0.437967	0.0467689	0.137086	1000
ENSG00000197568	HHLA3	96.8294	-0.371004	0.231837	0.0382408	0.117134	1000
ENSG00000197575	RPS17P2	0.256524	-0.00770971	0.319692	0.868565	NA	1000
ENSG00000197576	HOXA4	24.6929	-0.242685	0.321741	0.173602	0.355238	1000
ENSG00000197579	TOPORS	1641.14	0.649149	0.198057	0.000175454	0.00126496	1000
ENSG00000197580	BCO2	9.05849	-2.72214	1.07472	0.0003091	0.00207093	1000
ENSG00000197582	GPX1P1	0.625967	-0.0284041	0.320097	0.681822	NA	1000
ENSG00000197584	KCNMB2	0	NA	NA	NA	NA	1000
ENSG00000197585	NA	0.0494001	-0.000851364	0.319674	0.995159	NA	1000
ENSG00000197586	ENTPD6	2770.13	0.0517918	0.100707	0.605509	0.777829	1000
ENSG00000197587	DMBX1	463.864	-0.132799	0.131001	0.268521	0.475581	1000
ENSG00000197588	KLKP1	0	NA	NA	NA	NA	1000
ENSG00000197591	OR11L1	0	NA	NA	NA	NA	1000
ENSG00000197594	ENPP1	381.615	-0.240581	0.129038	0.0389963	0.118868	1000
ENSG00000197595	ATP11AUN	0	NA	NA	NA	NA	1000
ENSG00000197599	CCDC154	7.98735	-0.0368903	0.309864	0.670533	0.82151	1000
ENSG00000197601	FAR1	696.408	0.106014	0.245631	0.520729	0.714605	1000
ENSG00000197603	CPLANE1	4375.65	0.184608	0.208784	0.255068	0.460285	1000
ENSG00000197608	ZNF841	464.92	0.260419	0.189672	0.0943767	0.231001	1000
ENSG00000197614	MFAP5	21013	-0.0602005	0.0808564	0.439119	0.64692	1000
ENSG00000197616	MYH6	2.63444	0.00177353	0.304988	0.981853	NA	1000
ENSG00000197617	VN1R5	0	NA	NA	NA	NA	1000
ENSG00000197619	ZNF615	255.781	0.678775	0.297158	0.00293055	0.0144415	1000
ENSG00000197620	EOLA1	1072.15	0.477614	0.130462	7.93838740488953e-05	0.000628672	1000
ENSG00000197622	CDC42SE1	3135.93	0.130864	0.0674141	0.0404176	0.122154	1000
ENSG00000197627	UBE2Q2P12	0	NA	NA	NA	NA	1000
ENSG00000197629	MPEG1	0.177799	-0.00124608	0.319646	0.995164	NA	1000
ENSG00000197632	SERPINB2	12.7825	3.48044	0.715538	9.55184189958073e-08	1.47776282624936e-06	1000
ENSG00000197635	DPP4	12.7892	-0.242945	0.365037	0.14364	0.311554	1000
ENSG00000197641	SERPINB13	0	NA	NA	NA	NA	1000
ENSG00000197644	NA	0	NA	NA	NA	NA	1000
ENSG00000197646	PDCD1LG2	164.82	0.466573	0.194673	0.00464879	0.0213089	1000
ENSG00000197647	ZNF433	4.37315	0.0242726	0.304185	0.805767	0.902688	1000
ENSG00000197651	CCER1	0	NA	NA	NA	NA	1000
ENSG00000197653	DNAH10	18.136	0.139243	0.312231	0.320472	0.53156	1000
ENSG00000197658	SLC22A24	0.332543	-0.00951912	0.319886	0.538204	NA	1000
ENSG00000197665	NA	25.8712	-0.225482	0.390376	0.108166	0.254638	1000
ENSG00000197670	NA	0.237871	-0.0036098	0.319261	0.791084	NA	1000
ENSG00000197674	OR51C1P	0	NA	NA	NA	NA	1000
ENSG00000197683	KRTAP26-1	0	NA	NA	NA	NA	1000
ENSG00000197692	CBX3P7	0.0971593	-0.000921291	0.319671	0.995161	NA	1000
ENSG00000197694	SPTAN1	7296.27	-0.268831	0.214903	0.114529	0.264825	1000
ENSG00000197696	NMB	2287.92	0.286159	0.115717	0.00765409	0.0323316	1000
ENSG00000197702	PARVA	1179.6	-0.259259	0.184045	0.0788811	0.202586	1000
ENSG00000197705	KLHL14	100.983	-1.81959	0.221798	1.60519046462836e-17	1.03700168228521e-15	1000
ENSG00000197706	OR6C74	0	NA	NA	NA	NA	1000
ENSG00000197712	FAM114A1	1589.34	-0.616491	0.142225	2.80178747229791e-06	3.20275105211362e-05	1000
ENSG00000197713	RPE	4866.27	0.249417	0.143512	0.0504254	0.145371	1000
ENSG00000197714	ZNF460	1951.18	0.117343	0.169956	0.402808	0.613916	1000
ENSG00000197721	CR1L	5.21078	0.0602514	0.310238	0.541081	0.730136	1000
ENSG00000197724	PHF2	658.784	-0.198244	0.159759	0.150731	0.321981	1000
ENSG00000197728	RPS26	16703.4	-0.318335	0.118753	0.0041187	0.0192812	1000
ENSG00000197734	C14orf178	2.11336	0.0405944	0.317747	0.487454	NA	1000
ENSG00000197744	PTMAP2	0.828319	0.00175901	0.316276	0.9674	NA	1000
ENSG00000197745	SCGB1D4	0.0450082	-0.00725129	0.319656	0.869595	NA	1000
ENSG00000197746	PSAP	22471.7	-0.095749	0.087317	0.246911	0.451494	1000
ENSG00000197747	S100A10	4200.53	-0.598443	0.0869589	8.71585751270039e-13	3.12291371955058e-11	1000
ENSG00000197748	CFAP43	66.0465	-0.674524	0.232331	0.000566695	0.00352535	1000
ENSG00000197753	LHFPL5	10.2472	0.131428	0.32223	0.305565	0.516642	1000
ENSG00000197756	RPL37A	44337.4	-0.0374028	0.114173	0.72433	0.856688	1000
ENSG00000197757	HOXC6	1118.88	-0.603395	0.109236	5.13196554519087e-09	1.00282652115421e-07	1000
ENSG00000197763	TXNRD3	551.83	-0.0411253	0.137566	0.714504	0.851169	1000
ENSG00000197766	CFD	231.705	-0.958916	0.184717	2.14339807550421e-08	3.74550029276019e-07	1000
ENSG00000197768	STPG3	0.329407	-0.00794484	0.319713	0.86142	NA	1000
ENSG00000197769	MAP1LC3C	1.29809	-0.00286026	0.316587	0.945437	NA	1000
ENSG00000197771	MCMBP	12302.7	-0.220414	0.0685618	0.00125933	0.00703552	1000
ENSG00000197774	EME2	1517.8	-0.0791475	0.157779	0.57303	0.754008	1000
ENSG00000197776	KLHDC1	25.4093	-0.268898	0.414392	0.0905933	0.223989	1000
ENSG00000197779	ZNF81	681.123	0.193141	0.148745	0.14403	0.31183	1000
ENSG00000197780	TAF13	2273.01	-0.0288644	0.115697	0.785151	0.892128	1000
ENSG00000197782	ZNF780A	746.333	0.994747	0.193645	2.79563187497169e-08	4.78331267596481e-07	1000
ENSG00000197785	ATAD3A	3831.72	-0.529216	0.108319	2.88574277833823e-07	4.05812337014464e-06	1000
ENSG00000197786	OR5B17	0	NA	NA	NA	NA	1000
ENSG00000197790	OR52M1	0	NA	NA	NA	NA	1000
ENSG00000197794	IGKV7-3	0	NA	NA	NA	NA	1000
ENSG00000197798	FAM118B	419.698	-0.0109182	0.113639	0.919085	0.96332	1000
ENSG00000197808	ZNF461	60.3057	0.0741312	0.228756	0.648498	0.807366	1000
ENSG00000197813	NA	1.0798	-0.0280022	0.320241	0.664905	NA	1000
ENSG00000197815	NA	0.0470505	-0.000862477	0.319674	0.995159	NA	1000
ENSG00000197816	CCDC180	24.4115	0.112475	0.318555	0.348931	0.561127	1000
ENSG00000197818	SLC9A8	1078.71	-0.0293441	0.11905	0.788697	0.893756	1000
ENSG00000197822	OCLN	2575.46	0.708627	0.10299	1.15907274734637e-12	4.10469632901617e-11	1000
ENSG00000197826	CFAP299	1.01284	0.010683	0.317503	0.874237	NA	1000
ENSG00000197837	H4-16	1126.89	0.0188665	0.14145	0.884326	0.946433	1000
ENSG00000197838	CYP2A13	0.516505	0.0306525	0.321233	0.379109	NA	1000
ENSG00000197841	ZNF181	364.868	0.487858	0.268774	0.0150677	0.0562178	1000
ENSG00000197847	SLC22A20P	36.177	-0.301535	0.343674	0.116271	0.2676	1000
ENSG00000197849	OR8G1	0	NA	NA	NA	NA	1000
ENSG00000197852	INKA2	167.99	0.287456	0.216172	0.0887575	0.221002	1000
ENSG00000197857	ZNF44	5.61386	-0.0796719	0.319478	0.377613	0.589465	1000
ENSG00000197858	GPAA1	7970.85	0.0148338	0.102735	0.861752	0.933806	1000
ENSG00000197859	ADAMTSL2	42.9272	1.06388	0.31318	5.50687090895763e-05	0.000454445	1000
ENSG00000197860	SGTB	438.341	-0.132679	0.199611	0.398905	0.610356	1000
ENSG00000197863	ZNF790	112.556	0.171132	0.278091	0.309391	0.520048	1000
ENSG00000197866	OR5M12P	0	NA	NA	NA	NA	1000
ENSG00000197870	PRB3	0.42737	-0.00963217	0.319905	0.481014	NA	1000
ENSG00000197872	CYRIA	133.882	-0.869718	0.228375	1.49271628465344e-05	0.000143412	1000
ENSG00000197879	MYO1C	12674.2	-0.357212	0.107137	0.000307082	0.00205935	1000
ENSG00000197880	MDS2	15.4605	-0.0803418	0.291686	0.552925	0.73859	1000
ENSG00000197882	OR7E13P	0.0920962	-0.00751801	0.319676	0.869366	NA	1000
ENSG00000197885	NKIRAS1	541.319	-0.130075	0.169119	0.370406	0.58248	1000
ENSG00000197887	OR1S2	0	NA	NA	NA	NA	1000
ENSG00000197888	UGT2B17	0	NA	NA	NA	NA	1000
ENSG00000197889	MEIG1	29.2928	-0.12647	0.262622	0.436943	0.645253	1000
ENSG00000197891	SLC22A12	0	NA	NA	NA	NA	1000
ENSG00000197892	KIF13B	834.766	-0.471967	0.262473	0.0165685	0.0607959	1000
ENSG00000197893	NRAP	0.237708	-0.0086741	0.319782	0.738974	NA	1000
ENSG00000197894	ADH5	7804.72	-0.382168	0.137946	0.00237324	0.0120954	1000
ENSG00000197901	SLC22A6	0	NA	NA	NA	NA	1000
ENSG00000197903	H2BC12	16688.8	0.126522	0.108094	0.197478	0.388307	1000
ENSG00000197905	TEAD4	1667.62	0.137996	0.0713593	0.0477382	0.139238	1000
ENSG00000197912	SPG7	1539.08	0.0419941	0.141917	0.744829	0.86856	1000
ENSG00000197915	HRNR	0.0436048	-0.000841595	0.319675	0.995159	NA	1000
ENSG00000197919	IFNA1	0	NA	NA	NA	NA	1000
ENSG00000197921	HES5	14.0885	0.477236	0.527203	0.0401206	0.121513	1000
ENSG00000197927	NBEAP2	0.0485245	-0.000857267	0.319674	0.995159	NA	1000
ENSG00000197928	ZNF677	17.0973	0.0209071	0.294584	0.859697	0.932457	1000
ENSG00000197930	ERO1A	4646.36	0.170634	0.0948133	0.0582249	0.161732	1000
ENSG00000197933	ZNF823	251.405	0.649693	0.162681	1.17647346905111e-05	0.000116009	1000
ENSG00000197934	CYYR1-AS1	0.778106	0.00983919	0.317259	0.809145	NA	1000
ENSG00000197935	ZNF311	120.203	0.218879	0.181124	0.14759	0.317225	1000
ENSG00000197937	ZNF347	149.082	0.117582	0.23317	0.475246	0.678594	1000
ENSG00000197938	OR5H2	0	NA	NA	NA	NA	1000
ENSG00000197943	PLCG2	310.945	-0.179225	0.15298	0.178594	0.362303	1000
ENSG00000197948	FCHSD1	1027.45	0.448592	0.133728	0.000256405	0.00176446	1000
ENSG00000197951	ZNF71	5.72247	-0.0704762	0.315948	0.436834	0.645203	1000
ENSG00000197953	AADACL2	0	NA	NA	NA	NA	1000
ENSG00000197956	S100A6	62477.6	-0.220227	0.116247	0.041112	0.12369	1000
ENSG00000197958	RPL12	39153.7	0.0964965	0.121366	0.381422	0.593204	1000
ENSG00000197959	DNM3	180.625	-1.002	0.187707	9.21902319982046e-09	1.71951317232697e-07	1000
ENSG00000197961	ZNF121	4204.7	0.611449	0.187299	0.00025624	0.0017639	1000
ENSG00000197965	MPZL1	3543.87	0.0098035	0.133953	0.916137	0.961951	1000
ENSG00000197969	VPS13A	1764.5	0.0729738	0.229599	0.623931	0.790248	1000
ENSG00000197971	MBP	822.209	-0.371313	0.177519	0.014361	0.0540637	1000
ENSG00000197976	AKAP17A	964.397	0.222974	0.0862406	0.00689547	0.0295902	1000
ENSG00000197977	ELOVL2	109.401	-0.569275	0.23426	0.00292322	0.0144093	1000
ENSG00000197978	GOLGA6L9	103.945	0.018446	0.256108	0.911303	0.959553	1000
ENSG00000197980	LEKR1	47.7638	0.10464	0.225965	0.52061	0.714535	1000
ENSG00000197982	C1orf122	7814.69	0.0263463	0.113915	0.814858	0.907104	1000
ENSG00000197984	OR51A8P	0	NA	NA	NA	NA	1000
ENSG00000197989	SNHG12	2652.72	0.391133	0.112509	0.000208922	0.00147581	1000
ENSG00000197990	ZNF734P	0	NA	NA	NA	NA	1000
ENSG00000197991	NA	0	NA	NA	NA	NA	1000
ENSG00000197992	CLEC9A	0	NA	NA	NA	NA	1000
ENSG00000197993	KEL	0.285584	-0.00783361	0.319662	0.89231	NA	1000
ENSG00000198000	NOL8	439.67	0.452464	0.217471	0.0103458	0.0412882	1000
ENSG00000198001	IRAK4	1316.95	0.983068	0.112559	2.18860047461807e-19	1.70287494592637e-17	1000
ENSG00000198003	ODAD3	274.948	0.0468222	0.156024	0.738548	0.865185	1000
ENSG00000198010	DLGAP2	1.50292	-0.0144458	0.31509	0.792322	NA	1000
ENSG00000198015	MRPL42	3318.53	-0.3529	0.110834	0.000549679	0.00343755	1000
ENSG00000198018	ENTPD7	851.35	-0.16419	0.183994	0.309075	0.519796	1000
ENSG00000198019	FCGR1BP	0	NA	NA	NA	NA	1000
ENSG00000198021	SPANXA1	0	NA	NA	NA	NA	1000
ENSG00000198022	SAGE2P	0	NA	NA	NA	NA	1000
ENSG00000198026	ZNF335	402.666	-0.518445	0.186492	0.00132948	0.00737909	1000
ENSG00000198028	ZNF560	1.33475	0.0284669	0.317239	0.596746	NA	1000
ENSG00000198033	TUBA3C	0.0958606	-0.00132544	0.319651	0.995161	NA	1000
ENSG00000198034	RPS4X	26944.9	-0.112685	0.0798072	0.144578	0.312633	1000
ENSG00000198039	ZNF273	592.081	0.760833	0.158507	2.32056339075727e-07	3.32473729351843e-06	1000
ENSG00000198040	ZNF84	608.713	0.602795	0.235011	0.00176803	0.00944916	1000
ENSG00000198042	MAK16	1818.18	0.357777	0.155071	0.00904233	0.0369865	1000
ENSG00000198046	ZNF667	0.0872095	-0.000907273	0.319672	0.995161	NA	1000
ENSG00000198049	AVPR1B	2.34745	-0.00896718	0.31218	0.89127	NA	1000
ENSG00000198053	SIRPA	244.365	0.126464	0.248891	0.450054	0.656856	1000
ENSG00000198054	DSCR8	1.22255	0.004313	0.312921	0.958	NA	1000
ENSG00000198055	GRK6	4401	-0.302473	0.162712	0.0327169	0.103716	1000
ENSG00000198056	PRIM1	2685.73	-0.495967	0.088136	4.98455597425737e-09	9.75810365612424e-08	1000
ENSG00000198060	MARCHF5	1920.33	0.206065	0.0862287	0.0129194	0.0496179	1000
ENSG00000198062	POTEH	0.0931672	0.0107772	0.319694	0.859986	NA	1000
ENSG00000198064	NPIPB13	270.676	-0.0660266	0.255701	0.670323	0.821504	1000
ENSG00000198074	AKR1B10	161.384	0.949273	0.220067	1.62806775395431e-06	1.96427710506802e-05	1000
ENSG00000198075	SULT1C4	0	NA	NA	NA	NA	1000
ENSG00000198077	CYP2A7	0	NA	NA	NA	NA	1000
ENSG00000198081	ZBTB14	1114.17	0.0818895	0.0956018	0.364029	0.575988	1000
ENSG00000198083	KRTAP9-9	0	NA	NA	NA	NA	1000
ENSG00000198087	CD2AP	1983.03	0.00969414	0.205342	0.970827	0.986805	1000
ENSG00000198088	NUP62CL	443.589	-0.0358346	0.119384	0.750984	0.872487	1000
ENSG00000198089	SFI1	523.12	-0.45921	0.19811	0.00589492	0.0260194	1000
ENSG00000198090	KRTAP4-6	0	NA	NA	NA	NA	1000
ENSG00000198092	TMPRSS11F	0.240906	-0.000986142	0.319667	0.995164	NA	1000
ENSG00000198093	ZNF649	529.01	0.129395	0.163306	0.357554	0.569548	1000
ENSG00000198099	ADH4	0.049899	-0.000824127	0.319674	0.995159	NA	1000
ENSG00000198104	OR2T6	0.174419	-0.000977533	0.319669	0.995163	NA	1000
ENSG00000198105	ZNF248	598.385	-0.272599	0.174526	0.0633945	0.172584	1000
ENSG00000198106	NA	2.0757	0.130297	0.356719	0.0127332	NA	1000
ENSG00000198108	CHSY3	144.891	0.00137453	0.155271	0.993125	0.996725	1000
ENSG00000198113	TOR4A	1388.4	0.656976	0.0865182	3.83867485555141e-15	1.87269357541191e-13	1000
ENSG00000198121	LPAR1	1035.76	0.282856	0.0798909	0.000255108	0.00175781	1000
ENSG00000198125	MB	24.1156	0.29728	0.391771	0.103038	0.245519	1000
ENSG00000198128	OR2L3	0.345503	0.0113601	0.319765	0.728795	NA	1000
ENSG00000198129	DEFB107B	0	NA	NA	NA	NA	1000
ENSG00000198130	HIBCH	202.822	-0.239455	0.267814	0.183219	0.368383	1000
ENSG00000198131	ZNF544	1465.53	0.143676	0.11318	0.168175	0.347463	1000
ENSG00000198133	TMEM229B	32.7367	1.52052	0.373133	2.83112709230345e-06	3.23282262886006e-05	1000
ENSG00000198134	PTMAP9	0.187801	0.00935524	0.319625	0.85988	NA	1000
ENSG00000198142	SOWAHC	4874.89	0.366762	0.148384	0.00603219	0.026542	1000
ENSG00000198146	ZNF770	4457.58	0.368161	0.251953	0.0487949	0.141576	1000
ENSG00000198153	ZNF849P	0.0971656	-0.00130405	0.319651	0.995161	NA	1000
ENSG00000198155	ZNF876P	22.8328	0.128288	0.302454	0.381679	0.593204	1000
ENSG00000198156	NPIPB6	13.688	0.036786	0.273569	0.796161	0.897207	1000
ENSG00000198157	HMGN5	28.1055	0.029391	0.28447	0.826875	0.913518	1000
ENSG00000198160	MIER1	3428.29	0.297181	0.154829	0.0285439	0.0932752	1000
ENSG00000198162	MAN1A2	3635.54	0.261768	0.14207	0.0398977	0.120958	1000
ENSG00000198168	SVIP	2495.64	0.019972	0.112596	0.863814	0.934823	1000
ENSG00000198169	ZNF251	349.52	-0.0900829	0.170512	0.53236	0.723259	1000
ENSG00000198171	DDRGK1	424.553	-0.224882	0.163387	0.110046	0.257751	1000
ENSG00000198173	FAM47C	0.0495579	0.0121098	0.319765	0.860035	NA	1000
ENSG00000198176	TFDP1	3519.79	-0.0226551	0.0848264	0.799716	0.898742	1000
ENSG00000198178	CLEC4C	0.173422	-0.00752767	0.319676	0.86879	NA	1000
ENSG00000198182	ZNF607	100.602	0.0190677	0.268273	0.898439	0.952879	1000
ENSG00000198183	BPIFA1	0	NA	NA	NA	NA	1000
ENSG00000198185	ZNF334	0.56298	0.0139564	0.319322	0.610458	NA	1000
ENSG00000198189	HSD17B11	4287	0.14817	0.118724	0.17702	0.360139	1000
ENSG00000198198	SZT2	1085.2	-0.422668	0.167634	0.00397236	0.0186905	1000
ENSG00000198203	SULT1C2	0.0872095	-0.000907273	0.319672	0.995161	NA	1000
ENSG00000198205	ZXDA	409.645	-0.119672	0.120366	0.28047	0.489378	1000
ENSG00000198208	RPS6KL1	510.057	1.26759	0.191626	3.08159176938237e-12	1.02171780608807e-10	1000
ENSG00000198211	NA	5.97062	0.0405886	0.323371	0.0208985	0.0730385	1000
ENSG00000198216	CACNA1E	0.848031	-0.00985408	0.317599	0.752092	NA	1000
ENSG00000198217	OR51H2P	0	NA	NA	NA	NA	1000
ENSG00000198218	QRICH1	2058.53	0.144688	0.123515	0.202976	0.395435	1000
ENSG00000198221	AFDN-DT	6.97432	0.14764	0.351473	0.141493	0.308141	1000
ENSG00000198223	CSF2RA	1526.42	0.891336	0.0999791	6.47746053473121e-20	5.3112685053821e-18	1000
ENSG00000198225	FKBP1C	3.5164	0.0384986	0.309322	0.664749	0.817478	1000
ENSG00000198231	DDX42	1198.93	0.0783605	0.209426	0.628965	0.794272	1000
ENSG00000198237	GUSBP13	165.285	0.38182	0.181344	0.0133096	0.0508326	1000
ENSG00000198242	RPL23A	9404.74	-0.176089	0.101016	0.0649481	0.175871	1000
ENSG00000198246	SLC29A3	133.874	0.593008	0.395663	0.0167373	0.0613098	1000
ENSG00000198251	CYP2A7P2	0	NA	NA	NA	NA	1000
ENSG00000198252	STYX	789.063	-0.12438	0.140649	0.317936	0.529467	1000
ENSG00000198258	UBL5	1356.11	-0.133499	0.107879	0.183231	0.368383	1000
ENSG00000198261	OR5BB1P	0	NA	NA	NA	NA	1000
ENSG00000198265	HELZ	1660.9	-0.0519181	0.218156	0.743086	0.867662	1000
ENSG00000198270	TMEM116	370.239	-0.154339	0.123456	0.172107	0.353209	1000
ENSG00000198271	KRTAP4-5	0	NA	NA	NA	NA	1000
ENSG00000198276	UCKL1	2243	-0.502801	0.101265	2.03801184398227e-07	2.95366244064297e-06	1000
ENSG00000198277	NA	0	NA	NA	NA	NA	1000
ENSG00000198283	OR5B21	0	NA	NA	NA	NA	1000
ENSG00000198284	NUP210P1	0	NA	NA	NA	NA	1000
ENSG00000198286	CARD11	1449.38	-0.0591306	0.102497	0.550129	0.736782	1000
ENSG00000198298	ZNF485	68.5129	0.956278	0.269971	3.55041377649331e-05	0.000308315	1000
ENSG00000198300	PEG3	0.0494001	-0.000851364	0.319674	0.995159	NA	1000
ENSG00000198301	SDAD1	1379.11	0.17876	0.126088	0.122318	0.277414	1000
ENSG00000198312	BMS1P9	0	NA	NA	NA	NA	1000
ENSG00000198315	ZKSCAN8	2388.45	0.234843	0.128747	0.0459712	0.13533	1000
ENSG00000198324	PHETA1	506.07	1.02137	0.15546	5.47441872771046e-12	1.75238938222311e-10	1000
ENSG00000198326	TMEM239	0.150561	0.011744	0.319767	0.82548	NA	1000
ENSG00000198331	HYLS1	626.421	0.391485	0.0966655	2.20570617530584e-05	0.000203125	1000
ENSG00000198336	MYL4	1.19023	0.000703012	0.317107	0.995907	NA	1000
ENSG00000198342	ZNF442	1.0048	0.00563346	0.318689	0.886373	NA	1000
ENSG00000198346	ZNF813	389.648	0.74357	0.238862	0.000240217	0.00166977	1000
ENSG00000198353	HOXC4	84.8555	0.784684	0.224759	5.97653856280714e-05	0.000489113	1000
ENSG00000198354	DCAF12L2	30.5782	0.535948	0.411693	0.0263341	0.0875297	1000
ENSG00000198355	PIM3	6097.34	-0.537514	0.15286	9.6412007574631e-05	0.000750697	1000
ENSG00000198356	GET3	3033.58	-0.475606	0.193861	0.00374032	0.0177397	1000
ENSG00000198358	NA	0	NA	NA	NA	NA	1000
ENSG00000198363	ASPH	13371.1	-0.280406	0.11908	0.010932	0.0432151	1000
ENSG00000198367	OR7A11P	0	NA	NA	NA	NA	1000
ENSG00000198369	SPRED2	927.044	-0.0932723	0.251762	0.560021	0.74395	1000
ENSG00000198373	WWP2	340.577	-0.198616	0.223308	0.234865	0.436843	1000
ENSG00000198380	GFPT1	5790.4	-0.302514	0.183522	0.0564793	0.157912	1000
ENSG00000198382	UVRAG	1281.84	0.118882	0.164685	0.388054	0.599836	1000
ENSG00000198390	KRTAP13-1	0	NA	NA	NA	NA	1000
ENSG00000198393	ZNF26	983.169	0.0450305	0.121798	0.68941	0.834722	1000
ENSG00000198398	TMEM207	0	NA	NA	NA	NA	1000
ENSG00000198399	ITSN2	950.938	0.0568765	0.206593	0.720145	0.854261	1000
ENSG00000198400	NTRK1	4.91817	-0.069859	0.319436	0.366501	0.578268	1000
ENSG00000198406	BZW1P2	6753.71	-0.268414	0.143419	0.0334132	0.105391	1000
ENSG00000198408	OGA	2365.94	0.043169	0.207507	0.792597	0.895509	1000
ENSG00000198414	TATDN2P1	0	NA	NA	NA	NA	1000
ENSG00000198416	ZNF658B	72.3635	0.196839	0.200684	0.217912	0.415424	1000
ENSG00000198417	MT1F	4591.6	0.189274	0.0825752	0.0177788	0.0643291	1000
ENSG00000198420	TCAF1	2092.16	0.29428	0.215135	0.0800557	0.204568	1000
ENSG00000198429	ZNF69	1.5898	0.0108368	0.314451	0.867459	NA	1000
ENSG00000198431	TXNRD1	39276.9	0.0625167	0.0991317	0.481199	0.68332	1000
ENSG00000198435	NRARP	268.169	0.120992	0.121685	0.275646	0.48414	1000
ENSG00000198440	ZNF583	0.39944	-0.00896767	0.319821	0.685465	NA	1000
ENSG00000198443	KRTAP4-1	0.19996	-0.00098381	0.319668	0.995164	NA	1000
ENSG00000198445	CCT8L2	6.83683	0.0118994	0.300678	0.895667	0.951786	1000
ENSG00000198452	OR14L1P	0	NA	NA	NA	NA	1000
ENSG00000198453	ZNF568	60.5835	0.0536436	0.197736	0.73195	0.861029	1000
ENSG00000198454	LINC02692	0.0443069	-0.000852755	0.319675	0.995159	NA	1000
ENSG00000198455	ZXDB	884.903	0.235678	0.108517	0.0209811	0.0732552	1000
ENSG00000198464	ZNF480	380.017	1.00902	0.373238	0.000502192	0.00317881	1000
ENSG00000198466	ZNF587	513.026	0.440631	0.114294	3.82791153606432e-05	0.000329593	1000
ENSG00000198467	TPM2	3145.88	-0.478666	0.132672	9.23074709435025e-05	0.000721901	1000
ENSG00000198468	FLVCR1-DT	139.977	-0.343951	0.20364	0.036391	0.112781	1000
ENSG00000198471	RTP2	0	NA	NA	NA	NA	1000
ENSG00000198478	SH3BGRL2	1344.3	-0.227241	0.0822409	0.0042535	0.0197862	1000
ENSG00000198482	ZNF808	105.65	0.700905	0.306989	0.0027643	0.0137724	1000
ENSG00000198483	ANKRD35	0.343009	0.0108184	0.319516	0.819124	NA	1000
ENSG00000198488	B3GNT6	0.141336	-0.00848223	0.319763	0.752745	NA	1000
ENSG00000198491	NA	0	NA	NA	NA	NA	1000
ENSG00000198492	YTHDF2	3647.38	1.15647	0.15305	4.15102130223853e-15	2.01584562966795e-13	1000
ENSG00000198496	NBR2	61.2291	-0.00626945	0.230654	0.965704	0.985037	1000
ENSG00000198498	TMA16	610.377	0.363382	0.187636	0.0210444	0.073356	1000
ENSG00000198502	HLA-DRB5	25.3465	0.158088	0.280834	0.343281	0.554992	1000
ENSG00000198513	ATL1	154.083	-0.0612681	0.205408	0.697978	0.840561	1000
ENSG00000198515	CNGA1	1.93294	0.060319	0.3224	0.248589	NA	1000
ENSG00000198517	MAFK	1545.99	-0.256031	0.158421	0.0634163	0.172622	1000
ENSG00000198520	ARMH1	56.5646	-0.627886	0.591561	0.0205027	0.071891	1000
ENSG00000198521	ZNF43	222.894	0.062276	0.183085	0.678137	0.826591	1000
ENSG00000198522	GPN1	3212.11	0.0296533	0.0768001	0.654777	0.812336	1000
ENSG00000198523	PLN	0	NA	NA	NA	NA	1000
ENSG00000198526	PABPC1P2	0	NA	NA	NA	NA	1000
ENSG00000198535	C2CD4A	16.1392	-0.00908057	0.276042	0.943599	0.974547	1000
ENSG00000198538	ZNF28	455.117	0.582695	0.350135	0.0134618	0.051267	1000
ENSG00000198542	ITGBL1	19.2941	0.0477109	0.274981	0.742487	0.867441	1000
ENSG00000198546	ZNF511	5568.9	-0.16585	0.135774	0.204177	0.396903	1000
ENSG00000198547	C20orf203	0.0955782	-0.0075113	0.319673	0.869659	NA	1000
ENSG00000198551	ZNF627	600.122	0.694488	0.121142	1.70997489274762e-09	3.63097158749865e-08	1000
ENSG00000198553	KCNRG	27.524	0.315459	0.387	0.100168	0.240943	1000
ENSG00000198554	WDHD1	1073.83	0.37798	0.18233	0.0149699	0.0559215	1000
ENSG00000198555	NA	0.897537	-0.0389396	0.319745	0.399833	NA	1000
ENSG00000198556	ZNF789	728.577	-0.0123666	0.129047	0.917885	0.962727	1000
ENSG00000198561	CTNND1	2414.2	0.0404319	0.280348	0.782404	0.890792	1000
ENSG00000198563	DDX39B	3167.85	-0.781235	0.121659	1.91250647700142e-11	5.63159193138027e-10	1000
ENSG00000198569	SLC34A3	85.2369	-0.451468	0.200724	0.00729556	0.0310668	1000
ENSG00000198570	RD3	36.9519	-0.538063	0.399183	0.0245614	0.0828536	1000
ENSG00000198573	SPANXC	0	NA	NA	NA	NA	1000
ENSG00000198574	SH2D1B	2.18149	-0.117805	0.342958	0.124201	NA	1000
ENSG00000198576	ARC	127.276	0.0175693	0.217681	0.913767	0.960602	1000
ENSG00000198580	NA	0.0484744	-0.00738177	0.319665	0.869595	NA	1000
ENSG00000198585	NUDT16	482.789	0.0546345	0.124694	0.639619	0.801554	1000
ENSG00000198586	TLK1	1174.7	0.073354	0.243962	0.652635	0.810576	1000
ENSG00000198589	LRBA	5040.54	-0.124896	0.157834	0.383878	0.595583	1000
ENSG00000198590	APRG1	13.4534	-0.146193	0.297877	0.351498	0.563852	1000
ENSG00000198597	ZNF536	0.0513117	-0.000858719	0.319674	0.995159	NA	1000
ENSG00000198598	MMP17	132.724	-0.215466	0.172458	0.140143	0.305993	1000
ENSG00000198601	OR2M2	0	NA	NA	NA	NA	1000
ENSG00000198604	BAZ1A	698.655	0.37516	0.273863	0.0511842	0.146804	1000
ENSG00000198610	AKR1C4	0	NA	NA	NA	NA	1000
ENSG00000198612	COPS8	3835.57	-0.425036	0.121199	0.00014538	0.00107356	1000
ENSG00000198618	PPIAP22	22.9631	-0.354413	0.368306	0.0828898	0.209948	1000
ENSG00000198624	CCDC69	1492.19	0.0840367	0.117704	0.434404	0.643129	1000
ENSG00000198625	MDM4	877.006	0.0781214	0.241427	0.648967	0.807554	1000
ENSG00000198626	RYR2	8.8881	-0.083821	0.320524	0.318161	0.529486	1000
ENSG00000198633	ZNF534	0	NA	NA	NA	NA	1000
ENSG00000198642	KLHL9	2064.56	1.05453	0.108153	1.62567774514655e-23	1.84350126855209e-21	1000
ENSG00000198643	FAM3D	0.205989	-0.00231791	0.319617	0.995166	NA	1000
ENSG00000198646	NCOA6	172.823	-0.0549617	0.27668	0.700629	0.842121	1000
ENSG00000198648	STK39	2054.48	-0.0541391	0.125272	0.64472	0.80515	1000
ENSG00000198650	TAT	3.46527	0.0789883	0.314757	0.438974	0.646751	1000
ENSG00000198658	ABHD17AP1	0.240639	-0.00774151	0.319693	0.869581	NA	1000
ENSG00000198663	C6orf89	2600.03	0.234091	0.0740974	0.00105835	0.00603772	1000
ENSG00000198668	CALM1	26201.9	-0.260557	0.0935742	0.00348273	0.0167528	1000
ENSG00000198670	LPA	11.1761	0.4809	0.754007	0.0257548	0.0860068	1000
ENSG00000198671	NA	0	NA	NA	NA	NA	1000
ENSG00000198673	TAFA2	13.3061	-0.0566668	0.314958	0.49151	0.691788	1000
ENSG00000198674	OR10G6	0	NA	NA	NA	NA	1000
ENSG00000198677	TTC37	6298.93	-0.119793	0.225586	0.4603	0.665207	1000
ENSG00000198678	OR5BS1P	0.0444906	0.0116147	0.319733	0.860035	NA	1000
ENSG00000198680	TUSC1	2595.04	0.620812	0.112486	6.89129762542497e-09	1.30940796859568e-07	1000
ENSG00000198681	MAGEA1	0	NA	NA	NA	NA	1000
ENSG00000198682	PAPSS2	1098.98	0.355279	0.119051	0.00126832	0.00707834	1000
ENSG00000198685	LINC01565	0	NA	NA	NA	NA	1000
ENSG00000198689	SLC9A6	723.375	0.0484859	0.183295	0.740174	0.865857	1000
ENSG00000198690	FAN1	2383.95	0.184614	0.0683644	0.00573215	0.0253693	1000
ENSG00000198691	ABCA4	16.1436	-0.0182512	0.306289	0.822025	0.910802	1000
ENSG00000198692	EIF1AY	0	NA	NA	NA	NA	1000
ENSG00000198695	MT-ND6	219.27	0.308172	0.228312	0.0793807	0.203477	1000
ENSG00000198700	IPO9	3022.87	-0.00855963	0.15264	0.986105	0.993374	1000
ENSG00000198703	OR10R3P	0	NA	NA	NA	NA	1000
ENSG00000198704	GPX6	0.0444906	0.0116147	0.319733	0.860035	NA	1000
ENSG00000198707	CEP290	396.358	0.0729878	0.20648	0.654696	0.812283	1000
ENSG00000198711	SSBP3-AS1	0.236311	-0.00246215	0.319616	0.995168	NA	1000
ENSG00000198712	MT-CO2	16739	-0.123272	0.113727	0.24446	0.448616	1000
ENSG00000198715	GLMP	2943.04	0.0107985	0.117198	0.892694	0.950067	1000
ENSG00000198718	TOGARAM1	603.293	0.20964	0.188358	0.174972	0.357131	1000
ENSG00000198719	DLL1	185.279	0.0764125	0.204343	0.628162	0.793775	1000
ENSG00000198720	ANKRD13B	20.5666	-0.219397	0.378578	0.124686	0.281346	1000
ENSG00000198721	ECI2	1060.33	-0.708326	0.156037	7.64055905999069e-07	9.80078691937072e-06	1000
ENSG00000198722	UNC13B	1055.7	-0.290472	0.133513	0.0161905	0.059645	1000
ENSG00000198723	TEX45	6.32456	-0.0385188	0.303079	0.711825	0.849686	1000
ENSG00000198727	MT-CYB	4686.19	0.0051763	0.234146	0.983581	0.992516	1000
ENSG00000198728	LDB1	3595.96	0.122004	0.109541	0.236148	0.438617	1000
ENSG00000198729	PPP1R14C	124.982	-0.129846	0.214393	0.416808	0.626932	1000
ENSG00000198730	CTR9	842.135	-0.019525	0.18431	0.917758	0.962727	1000
ENSG00000198732	SMOC1	14.6295	-0.29555	0.436891	0.0802438	0.204901	1000
ENSG00000198734	F5	1.26899	0.0224798	0.319395	0.528112	NA	1000
ENSG00000198736	MSRB1	846.589	-0.791602	0.125747	4.61886986097715e-11	1.26730613341277e-09	1000
ENSG00000198738	SMIM11P1	0	NA	NA	NA	NA	1000
ENSG00000198739	LRRTM3	0.150503	-0.00860381	0.319774	0.739024	NA	1000
ENSG00000198740	ZNF652	1614.34	0.225195	0.248149	0.20441	0.397248	1000
ENSG00000198742	SMURF1	665.963	-0.263957	0.284906	0.14547	0.313895	1000
ENSG00000198743	SLC5A3	4768.07	-0.907903	0.218543	3.37356012330439e-06	3.78133166502241e-05	1000
ENSG00000198744	MTCO3P12	0.298609	-0.00142197	0.319644	0.995166	NA	1000
ENSG00000198746	GPATCH3	252.716	0.315269	0.144321	0.0148341	0.0554821	1000
ENSG00000198752	CDC42BPB	5082.45	-0.300812	0.207481	0.0737416	0.193299	1000
ENSG00000198753	PLXNB3	75.2683	-0.197068	0.311794	0.237161	0.439656	1000
ENSG00000198754	OXCT2	168.234	0.640606	0.181764	7.56124167445653e-05	0.00060261	1000
ENSG00000198755	RPL10A	28497.2	-0.0782204	0.104348	0.426387	0.636461	1000
ENSG00000198756	COLGALT2	36.3519	0.224869	0.28968	0.205285	0.398548	1000
ENSG00000198758	EPS8L3	0.975069	0.014076	0.319695	0.736478	NA	1000
ENSG00000198759	EGFL6	1.94071	-0.0498567	0.32019	0.383441	NA	1000
ENSG00000198763	MT-ND2	4284.5	0.0691008	0.198571	0.651988	0.810102	1000
ENSG00000198765	SYCP1	0	NA	NA	NA	NA	1000
ENSG00000198768	APCDD1L	17.5718	0.118271	0.307359	0.388359	0.60008	1000
ENSG00000198771	RCSD1	0.740285	0.0131255	0.318109	0.722555	NA	1000
ENSG00000198774	RASSF9	23.739	1.0086	0.790817	0.00758465	0.0320828	1000
ENSG00000198780	FAM169A	1464.84	0.360452	0.132766	0.00297469	0.0146292	1000
ENSG00000198783	ZNF830	70.633	-0.0208372	0.216932	0.893817	0.950712	1000
ENSG00000198785	GRIN3A	0	NA	NA	NA	NA	1000
ENSG00000198786	MT-ND5	1775.29	0.00062874	0.278978	0.995865	0.997852	1000
ENSG00000198787	OR7E103P	0.0472776	-0.000853444	0.319674	0.995159	NA	1000
ENSG00000198788	MUC2	0	NA	NA	NA	NA	1000
ENSG00000198791	CNOT7	12231.1	-0.0154985	0.119235	0.933635	0.970057	1000
ENSG00000198792	TMEM184B	4557.61	0.0207885	0.156209	0.878395	0.94261	1000
ENSG00000198793	MTOR	2038.18	-0.514675	0.32949	0.0205004	0.071891	1000
ENSG00000198794	SCAMP5	1711.85	-0.149381	0.096235	0.102518	0.244665	1000
ENSG00000198795	ZNF521	25.0094	-0.0607988	0.30434	0.575167	0.755259	1000
ENSG00000198796	ALPK2	33.33	-0.450018	0.512951	0.0422122	0.126234	1000
ENSG00000198797	BRINP2	1.49757	0.0903283	0.334991	0.0806254	NA	1000
ENSG00000198798	MAGEB3	0	NA	NA	NA	NA	1000
ENSG00000198799	LRIG2	2649.55	0.234068	0.151187	0.0797809	0.204159	1000
ENSG00000198804	MT-CO1	142214	0.0455875	0.114808	0.672095	0.822715	1000
ENSG00000198805	PNP	1454.63	0.0658792	0.187385	0.672378	0.822872	1000
ENSG00000198807	PAX9	66.7499	0.462093	0.265169	0.0196594	0.0696242	1000
ENSG00000198812	LRRC10	0	NA	NA	NA	NA	1000
ENSG00000198814	GK	467.801	-0.56182	0.108148	4.90922856193516e-08	7.98107774424994e-07	1000
ENSG00000198815	FOXJ3	2765.4	-0.0863103	0.153461	0.521316	0.714677	1000
ENSG00000198816	ZNF358	805.157	-0.219211	0.0997302	0.0186374	0.0667557	1000
ENSG00000198818	SFT2D1	538.038	-0.22291	0.117965	0.0395325	0.120141	1000
ENSG00000198821	CD247	1.18331	-0.0260503	0.317699	0.593494	NA	1000
ENSG00000198822	GRM3	0.312821	0.0013316	0.3191	0.994878	NA	1000
ENSG00000198824	CHAMP1	505.168	0.0896937	0.171297	0.538148	0.728015	1000
ENSG00000198825	INPP5F	541.896	-0.0239286	0.186404	0.871308	0.938632	1000
ENSG00000198826	ARHGAP11A	644.092	-0.0590018	0.28051	0.671499	0.822315	1000
ENSG00000198829	SUCNR1	0.14997	-0.000949262	0.319669	0.995163	NA	1000
ENSG00000198830	HMGN2	27202.7	-0.602547	0.0693935	7.94009738649938e-19	5.87760195079098e-17	1000
ENSG00000198832	SELENOM	660.309	-0.228758	0.111698	0.0278584	0.0915261	1000
ENSG00000198833	UBE2J1	10112	-0.0340604	0.0820327	0.650654	0.8092	1000
ENSG00000198835	GJC2	86.6206	0.333357	0.206414	0.0461761	0.135807	1000
ENSG00000198836	OPA1	11986	0.339021	0.23228	0.0494784	0.143203	1000
ENSG00000198837	DENND4B	1253.51	-0.0314501	0.131033	0.795389	0.896961	1000
ENSG00000198838	RYR3	0.704557	-0.0074984	0.319614	0.913062	NA	1000
ENSG00000198839	ZNF277	1014	0.506576	0.204103	0.00313448	0.015302	1000
ENSG00000198840	MT-ND3	2379.66	0.0464176	0.144819	0.722973	0.855759	1000
ENSG00000198841	KTI12	1792.67	0.59673	0.0996835	5.10319894563832e-10	1.1864241910803e-08	1000
ENSG00000198842	STYXL2	0	NA	NA	NA	NA	1000
ENSG00000198843	SELENOT	6690.42	-0.408805	0.130534	0.000654874	0.00399121	1000
ENSG00000198844	ARHGEF15	0	NA	NA	NA	NA	1000
ENSG00000198846	TOX	22.9881	0.232281	0.282025	0.19579	0.385985	1000
ENSG00000198848	CES1	0.303125	0.0122508	0.319832	0.771945	NA	1000
ENSG00000198851	CD3E	0	NA	NA	NA	NA	1000
ENSG00000198853	RUSC2	371.239	-0.3868	0.180721	0.0119351	0.0464403	1000
ENSG00000198854	C1orf68	0	NA	NA	NA	NA	1000
ENSG00000198855	FICD	49.9674	-0.0103773	0.227445	0.945541	0.975382	1000
ENSG00000198856	OSTC	5164.78	0.205861	0.0842214	0.0109178	0.0431752	1000
ENSG00000198857	HSD3BP5	0	NA	NA	NA	NA	1000
ENSG00000198858	R3HDM4	828.918	-0.0717453	0.10063	0.458138	0.663657	1000
ENSG00000198860	TSEN15	2188.11	-0.0744652	0.0867918	0.357887	0.569685	1000
ENSG00000198862	LTN1	1415.13	0.107862	0.227342	0.511674	0.707188	1000
ENSG00000198863	RUNDC1	222.544	-0.172949	0.216102	0.296448	0.506327	1000
ENSG00000198865	CCDC152	6.15492	0.031607	0.292415	0.796758	0.897354	1000
ENSG00000198868	MTND4LP30	0	NA	NA	NA	NA	1000
ENSG00000198870	STKLD1	10.0583	-0.14006	0.339636	0.202021	0.394177	1000
ENSG00000198873	GRK5	41.2065	-0.105854	0.284652	0.481366	0.683375	1000
ENSG00000198874	TYW1	433.295	0.0658704	0.232232	0.681654	0.829225	1000
ENSG00000198876	DCAF12	848.292	-0.51153	0.212586	0.00344895	0.0166128	1000
ENSG00000198879	SFMBT2	2594.58	-0.0958866	0.115096	0.367034	0.5788	1000
ENSG00000198881	ASB12	0	NA	NA	NA	NA	1000
ENSG00000198883	PNMA5	0.0906008	-0.00749171	0.319673	0.869609	NA	1000
ENSG00000198885	ITPRIPL1	0.31321	0.0090006	0.319388	0.806837	NA	1000
ENSG00000198886	MT-ND4	7824.64	0.0745461	0.219438	0.646949	0.806796	1000
ENSG00000198887	SMC5	828.705	0.185359	0.262716	0.284843	0.494627	1000
ENSG00000198888	MT-ND1	1827.62	0.0685484	0.171841	0.618532	0.787299	1000
ENSG00000198889	DCAF12L1	0.276777	-0.00198659	0.319627	0.995169	NA	1000
ENSG00000198890	PRMT6	612.315	0.678004	0.217363	0.000278873	0.00189885	1000
ENSG00000198892	SHISA4	1023.06	0.115749	0.138146	0.344384	0.556163	1000
ENSG00000198894	CIPC	1556.01	0.523928	0.1335	2.21302367881008e-05	0.000203711	1000
ENSG00000198898	CAPZA2	6769.06	0.0226119	0.170311	0.877338	0.941981	1000
ENSG00000198899	MT-ATP6	2278.83	0.123537	0.144284	0.329074	0.540237	1000
ENSG00000198900	TOP1	1014.01	-0.0867722	0.272028	0.566977	0.749466	1000
ENSG00000198901	PRC1	12566.3	-0.316364	0.0897095	0.000229884	0.00160738	1000
ENSG00000198908	BHLHB9	621.08	0.0657388	0.182072	0.662113	0.816112	1000
ENSG00000198909	MAP3K3	2847.29	-0.0128016	0.0710903	0.852581	0.928493	1000
ENSG00000198910	L1CAM	4153.89	-0.292641	0.353596	0.121272	0.275776	1000
ENSG00000198911	SREBF2	5281.15	-0.448238	0.108425	1.26481616837998e-05	0.000123578	1000
ENSG00000198912	C1orf174	105.691	-0.100156	0.281273	0.505146	0.702538	1000
ENSG00000198914	POU3F3	2.18272	-0.014055	0.311263	0.849846	NA	1000
ENSG00000198915	RASGEF1A	1884.62	-0.119923	0.119965	0.27585	0.484459	1000
ENSG00000198917	SPOUT1	1188.76	0.29784	0.140866	0.0191341	0.0681684	1000
ENSG00000198918	RPL39	33203.9	0.127441	0.117541	0.243437	0.447468	1000
ENSG00000198919	DZIP3	1066.17	-0.0509501	0.196588	0.746104	0.869381	1000
ENSG00000198920	KIAA0753	399.899	0.0101362	0.198871	0.950057	0.977463	1000
ENSG00000198923	NA	0	NA	NA	NA	NA	1000
ENSG00000198924	DCLRE1A	1926.94	0.499197	0.155982	0.000369662	0.00243236	1000
ENSG00000198925	ATG9A	2150.65	-0.301227	0.108206	0.00301908	0.0148167	1000
ENSG00000198929	NOS1AP	20.879	-0.13063	0.313575	0.331159	0.542444	1000
ENSG00000198930	CSAG1	0.446925	0.0185652	0.320089	0.562906	NA	1000
ENSG00000198931	APRT	6915.33	-0.178514	0.113639	0.090598	0.223989	1000
ENSG00000198932	GPRASP1	52.1567	-0.230285	0.350249	0.165045	0.342543	1000
ENSG00000198933	TBKBP1	114.134	-0.00592721	0.174966	0.96715	0.985686	1000
ENSG00000198934	MAGEE1	54.2032	-0.02128	0.277976	0.874233	0.940447	1000
ENSG00000198937	CCDC167	304.773	0.344206	0.170566	0.0191566	0.0682048	1000
ENSG00000198938	MT-CO3	19568.7	0.0695265	0.133991	0.576485	0.756177	1000
ENSG00000198939	ZFP2	1.62634	0.0529442	0.324456	0.171372	NA	1000
ENSG00000198944	SOWAHA	449.719	0.712639	0.134835	2.06702482622024e-08	3.61797227177252e-07	1000
ENSG00000198945	L3MBTL3	167.746	0.232952	0.204385	0.153421	0.325645	1000
ENSG00000198947	DMD	419.457	-0.0592635	0.160702	0.667485	0.819282	1000
ENSG00000198948	MFAP3L	185.166	0.0366428	0.194921	0.813746	0.906529	1000
ENSG00000198951	NAGA	2544.31	-0.0715838	0.0819414	0.363002	0.575141	1000
ENSG00000198952	SMG5	8270.15	0.0273736	0.104333	0.740157	0.865857	1000
ENSG00000198954	KIFBP	5473.39	-0.373618	0.0896156	1.04671596612233e-05	0.000104716	1000
ENSG00000198959	TGM2	26862.6	-1.29285	0.0818715	2.38401129607473e-57	2.98969040123631e-54	1000
ENSG00000198960	ARMCX6	1997.36	0.00455842	0.108058	0.955776	0.980384	1000
ENSG00000198961	PJA2	5343.32	-0.128006	0.161054	0.357595	0.569548	1000
ENSG00000198963	RORB	5.11882	-0.0920468	0.320453	0.342363	0.554197	1000
ENSG00000198964	SGMS1	1856.51	1.15054	0.0819984	9.16061023130654e-46	5.00756537233908e-43	1000
ENSG00000198965	OR10R2	0	NA	NA	NA	NA	1000
ENSG00000198967	OR10Z1	0	NA	NA	NA	NA	1000
ENSG00000198972	MIRLET7E	0	NA	NA	NA	NA	1000
ENSG00000198973	MIR375	0	NA	NA	NA	NA	1000
ENSG00000198974	MIR30E	0	NA	NA	NA	NA	1000
ENSG00000198975	MIRLET7A2	0	NA	NA	NA	NA	1000
ENSG00000198976	MIR429	0	NA	NA	NA	NA	1000
ENSG00000198982	MIR380	0	NA	NA	NA	NA	1000
ENSG00000198983	MIR449A	0	NA	NA	NA	NA	1000
ENSG00000198984	MIR345	0	NA	NA	NA	NA	1000
ENSG00000198987	MIR16-2	0	NA	NA	NA	NA	1000
ENSG00000198995	MIR340	0	NA	NA	NA	NA	1000
ENSG00000198997	MIR107	0	NA	NA	NA	NA	1000
ENSG00000199001	MIR448	0	NA	NA	NA	NA	1000
ENSG00000199005	MIR370	0	NA	NA	NA	NA	1000
ENSG00000199012	MIR412	0	NA	NA	NA	NA	1000
ENSG00000199015	MIR377	0	NA	NA	NA	NA	1000
ENSG00000199017	MIR1-1	0	NA	NA	NA	NA	1000
ENSG00000199020	MIR381	0	NA	NA	NA	NA	1000
ENSG00000199023	MIR339	0	NA	NA	NA	NA	1000
ENSG00000199024	MIR103A2	0	NA	NA	NA	NA	1000
ENSG00000199025	MIR369	0	NA	NA	NA	NA	1000
ENSG00000199030	MIRLET7C	0	NA	NA	NA	NA	1000
ENSG00000199031	MIR371A	0	NA	NA	NA	NA	1000
ENSG00000199032	MIR425	0	NA	NA	NA	NA	1000
ENSG00000199035	MIR103A1	0	NA	NA	NA	NA	1000
ENSG00000199036	MIR219A1	0	NA	NA	NA	NA	1000
ENSG00000199038	MIR210	0	NA	NA	NA	NA	1000
ENSG00000199043	MIR335	0	NA	NA	NA	NA	1000
ENSG00000199047	MIR378A	0	NA	NA	NA	NA	1000
ENSG00000199051	MIR361	0	NA	NA	NA	NA	1000
ENSG00000199053	MIR324	0	NA	NA	NA	NA	1000
ENSG00000199059	MIR135B	0	NA	NA	NA	NA	1000
ENSG00000199065	MIR101-2	0	NA	NA	NA	NA	1000
ENSG00000199069	MIR323A	0	NA	NA	NA	NA	1000
ENSG00000199072	MIRLET7F1	0	NA	NA	NA	NA	1000
ENSG00000199075	MIR26A1	0	NA	NA	NA	NA	1000
ENSG00000199077	MIR129-2	0	NA	NA	NA	NA	1000
ENSG00000199080	MIR133B	0	NA	NA	NA	NA	1000
ENSG00000199082	MIR342	0	NA	NA	NA	NA	1000
ENSG00000199085	MIR148A	0	NA	NA	NA	NA	1000
ENSG00000199088	MIR379	0	NA	NA	NA	NA	1000
ENSG00000199090	MIR326	0	NA	NA	NA	NA	1000
ENSG00000199092	MIR410	0	NA	NA	NA	NA	1000
ENSG00000199094	MIR30C2	0	NA	NA	NA	NA	1000
ENSG00000199095	MIR372	0	NA	NA	NA	NA	1000
ENSG00000199102	MIR302C	0	NA	NA	NA	NA	1000
ENSG00000199104	MIR346	0	NA	NA	NA	NA	1000
ENSG00000199107	MIR409	0	NA	NA	NA	NA	1000
ENSG00000199109	MIR411	0	NA	NA	NA	NA	1000
ENSG00000199121	MIR26B	0	NA	NA	NA	NA	1000
ENSG00000199122	MIR148B	0	NA	NA	NA	NA	1000
ENSG00000199127	MIR383	0	NA	NA	NA	NA	1000
ENSG00000199130	MIR365A	0	NA	NA	NA	NA	1000
ENSG00000199132	MIR450A1	0	NA	NA	NA	NA	1000
ENSG00000199133	MIRLET7D	0	NA	NA	NA	NA	1000
ENSG00000199135	MIR101-1	0	NA	NA	NA	NA	1000
ENSG00000199143	MIR373	0	NA	NA	NA	NA	1000
ENSG00000199145	MIR302D	0	NA	NA	NA	NA	1000
ENSG00000199150	MIRLET7G	0	NA	NA	NA	NA	1000
ENSG00000199151	MIR337	0	NA	NA	NA	NA	1000
ENSG00000199153	MIR30D	0	NA	NA	NA	NA	1000
ENSG00000199156	MIR422A	0	NA	NA	NA	NA	1000
ENSG00000199157	MIR208A	0	NA	NA	NA	NA	1000
ENSG00000199158	MIR96	0	NA	NA	NA	NA	1000
ENSG00000199161	MIR126	0	NA	NA	NA	NA	1000
ENSG00000199165	MIRLET7A1	0	NA	NA	NA	NA	1000
ENSG00000199168	MIR374A	0	NA	NA	NA	NA	1000
ENSG00000199169	MIR367	0	NA	NA	NA	NA	1000
ENSG00000199172	MIR331	0	NA	NA	NA	NA	1000
ENSG00000199177	MIR31	0	NA	NA	NA	NA	1000
ENSG00000199179	MIRLET7I	0	NA	NA	NA	NA	1000
ENSG00000199196	NA	0	NA	NA	NA	NA	1000
ENSG00000199197	RN7SKP72	0.187198	-0.00144772	0.319646	0.995165	NA	1000
ENSG00000199200	Y_RNA	0	NA	NA	NA	NA	1000
ENSG00000199201	Y_RNA	0	NA	NA	NA	NA	1000
ENSG00000199202	RNA5SP289	0	NA	NA	NA	NA	1000
ENSG00000199203	Y_RNA	0	NA	NA	NA	NA	1000
ENSG00000199204	Y_RNA	0	NA	NA	NA	NA	1000
ENSG00000199212	RNU105C	0	NA	NA	NA	NA	1000
ENSG00000199217	RNU6-1123P	0	NA	NA	NA	NA	1000
ENSG00000199218	RN7SKP184	0.436776	0.00850768	0.319242	0.746695	NA	1000
ENSG00000199219	RNU6-500P	0	NA	NA	NA	NA	1000
ENSG00000199220	Y_RNA	0	NA	NA	NA	NA	1000
ENSG00000199222	Y_RNA	0	NA	NA	NA	NA	1000
ENSG00000199223	Y_RNA	0	NA	NA	NA	NA	1000
ENSG00000199224	Y_RNA	0	NA	NA	NA	NA	1000
ENSG00000199226	RNU6-50P	0	NA	NA	NA	NA	1000
ENSG00000199231	NA	0	NA	NA	NA	NA	1000
ENSG00000199237	RNU6-834P	0	NA	NA	NA	NA	1000
ENSG00000199240	RNA5SP46	0	NA	NA	NA	NA	1000
ENSG00000199241	Y_RNA	0	NA	NA	NA	NA	1000
ENSG00000199245	Y_RNA	0	NA	NA	NA	NA	1000
ENSG00000199246	RNU6-896P	0	NA	NA	NA	NA	1000
ENSG00000199248	RNU6-28P	0	NA	NA	NA	NA	1000
ENSG00000199251	RNU6-664P	0	NA	NA	NA	NA	1000
ENSG00000199260	RNU6-874P	0	NA	NA	NA	NA	1000
ENSG00000199263	Y_RNA	0	NA	NA	NA	NA	1000
ENSG00000199266	SNORA60	0	NA	NA	NA	NA	1000
ENSG00000199272	RNU6-349P	0	NA	NA	NA	NA	1000
ENSG00000199273	Y_RNA	0	NA	NA	NA	NA	1000
ENSG00000199276	RNA5SP26	0	NA	NA	NA	NA	1000
ENSG00000199279	RNU6-661P	0	NA	NA	NA	NA	1000
ENSG00000199282	NA	0	NA	NA	NA	NA	1000
ENSG00000199283	RNU1-58P	0	NA	NA	NA	NA	1000
ENSG00000199285	Y_RNA	0	NA	NA	NA	NA	1000
ENSG00000199286	RNU6-1094P	0	NA	NA	NA	NA	1000
ENSG00000199289	RNU6-502P	0	NA	NA	NA	NA	1000
ENSG00000199290	Y_RNA	0	NA	NA	NA	NA	1000
ENSG00000199291	Y_RNA	0	NA	NA	NA	NA	1000
ENSG00000199293	SNORA21	0	NA	NA	NA	NA	1000
ENSG00000199295	RNU6-1312P	0	NA	NA	NA	NA	1000
ENSG00000199299	RNA5SP430	0	NA	NA	NA	NA	1000
ENSG00000199301	RNU6-208P	0	NA	NA	NA	NA	1000
ENSG00000199303	Y_RNA	0	NA	NA	NA	NA	1000
ENSG00000199306	RNU6-858P	0	NA	NA	NA	NA	1000
ENSG00000199308	RNU6-222P	0	NA	NA	NA	NA	1000
ENSG00000199311	SNORD115-34	0	NA	NA	NA	NA	1000
ENSG00000199313	RNU4-82P	0	NA	NA	NA	NA	1000
ENSG00000199315	RNA5SP347	0	NA	NA	NA	NA	1000
ENSG00000199318	RNA5SP52	0	NA	NA	NA	NA	1000
ENSG00000199319	RN7SKP25	0.914459	0.000983361	0.317672	0.997755	NA	1000
ENSG00000199321	NA	0	NA	NA	NA	NA	1000
ENSG00000199322	RNA5SP183	0	NA	NA	NA	NA	1000
ENSG00000199325	RNU4-39P	0.148608	0.00980331	0.31965	0.859253	NA	1000
ENSG00000199326	RNU6-1298P	0	NA	NA	NA	NA	1000
ENSG00000199327	RNU6-230P	0	NA	NA	NA	NA	1000
ENSG00000199331	Y_RNA	0	NA	NA	NA	NA	1000
ENSG00000199332	Y_RNA	0	NA	NA	NA	NA	1000
ENSG00000199335	RNU6-204P	0	NA	NA	NA	NA	1000
ENSG00000199347	RNU5E-1	14.2223	-0.113919	0.341691	0.122363	0.277458	1000
ENSG00000199348	RNU6-766P	0	NA	NA	NA	NA	1000
ENSG00000199349	Y_RNA	0	NA	NA	NA	NA	1000
ENSG00000199350	RNA5SP432	0	NA	NA	NA	NA	1000
ENSG00000199352	RNA5S1	0.50971	-0.00206232	0.319623	0.995172	NA	1000
ENSG00000199354	RNA5SP273	0	NA	NA	NA	NA	1000
ENSG00000199357	Y_RNA	0	NA	NA	NA	NA	1000
ENSG00000199360	RNU6-1115P	0	NA	NA	NA	NA	1000
ENSG00000199361	RNU1-150P	0	NA	NA	NA	NA	1000
ENSG00000199362	Y_RNA	0	NA	NA	NA	NA	1000
ENSG00000199363	SNORA63E	0	NA	NA	NA	NA	1000
ENSG00000199364	RNA5SP327	0	NA	NA	NA	NA	1000
ENSG00000199366	Y_RNA	0	NA	NA	NA	NA	1000
ENSG00000199368	RNU6-1084P	0	NA	NA	NA	NA	1000
ENSG00000199370	U3	0	NA	NA	NA	NA	1000
ENSG00000199373	RNA5SP453	0	NA	NA	NA	NA	1000
ENSG00000199377	RNU5F-1	0.138195	0.00939811	0.319625	0.862659	NA	1000
ENSG00000199378	Y_RNA	0	NA	NA	NA	NA	1000
ENSG00000199381	RNU6-79P	0	NA	NA	NA	NA	1000
ENSG00000199385	RNU6-369P	0	NA	NA	NA	NA	1000
ENSG00000199390	SNORD114-7	0	NA	NA	NA	NA	1000
ENSG00000199392	NA	0	NA	NA	NA	NA	1000
ENSG00000199394	RNU6-600P	0	NA	NA	NA	NA	1000
ENSG00000199395	RNA5SP93	0	NA	NA	NA	NA	1000
ENSG00000199398	Y_RNA	0	NA	NA	NA	NA	1000
ENSG00000199400	RNY4P19	0	NA	NA	NA	NA	1000
ENSG00000199402	RNA5SP308	0	NA	NA	NA	NA	1000
ENSG00000199405	SNORA1B	0	NA	NA	NA	NA	1000
ENSG00000199407	RNA5SP301	0	NA	NA	NA	NA	1000
ENSG00000199409	Y_RNA	0	NA	NA	NA	NA	1000
ENSG00000199410	Y_RNA	0	NA	NA	NA	NA	1000
ENSG00000199411	SNORD62	0	NA	NA	NA	NA	1000
ENSG00000199415	RNA5SP370	0	NA	NA	NA	NA	1000
ENSG00000199420	RN7SKP170	0	NA	NA	NA	NA	1000
ENSG00000199422	VTRNA3-1P	0	NA	NA	NA	NA	1000
ENSG00000199424	Y_RNA	0	NA	NA	NA	NA	1000
ENSG00000199426	RNU1-108P	0	NA	NA	NA	NA	1000
ENSG00000199436	SNORD9	0.289756	-0.00852626	0.319708	0.864356	NA	1000
ENSG00000199440	Y_RNA	0	NA	NA	NA	NA	1000
ENSG00000199442	Y_RNA	0	NA	NA	NA	NA	1000
ENSG00000199444	Y_RNA	0	NA	NA	NA	NA	1000
ENSG00000199446	RNU6-543P	0	NA	NA	NA	NA	1000
ENSG00000199448	RNU6-845P	0	NA	NA	NA	NA	1000
ENSG00000199450	RNA5SP276	0	NA	NA	NA	NA	1000
ENSG00000199454	RNA5SP388	0	NA	NA	NA	NA	1000
ENSG00000199455	RNA5SP191	0	NA	NA	NA	NA	1000
ENSG00000199458	RNU4-35P	0	NA	NA	NA	NA	1000
ENSG00000199459	Y_RNA	0	NA	NA	NA	NA	1000
ENSG00000199460	RNU6-1216P	0	NA	NA	NA	NA	1000
ENSG00000199461	Y_RNA	0	NA	NA	NA	NA	1000
ENSG00000199466	Y_RNA	0	NA	NA	NA	NA	1000
ENSG00000199468	RNU6-556P	0	NA	NA	NA	NA	1000
ENSG00000199469	RNU1-62P	0	NA	NA	NA	NA	1000
ENSG00000199470	NA	0	NA	NA	NA	NA	1000
ENSG00000199471	Y_RNA	0	NA	NA	NA	NA	1000
ENSG00000199472	Y_RNA	0	NA	NA	NA	NA	1000
ENSG00000199473	SNORA63	0	NA	NA	NA	NA	1000
ENSG00000199474	NA	0	NA	NA	NA	NA	1000
ENSG00000199475	RN7SKP104	0	NA	NA	NA	NA	1000
ENSG00000199476	Y_RNA	0	NA	NA	NA	NA	1000
ENSG00000199477	SNORA31	0.603898	-0.0147559	0.317974	0.738453	NA	1000
ENSG00000199480	RNA5SP389	0.0460603	-0.000847332	0.319674	0.995159	NA	1000
ENSG00000199482	RNU6-633P	0	NA	NA	NA	NA	1000
ENSG00000199483	RNU4-15P	0	NA	NA	NA	NA	1000
ENSG00000199487	Y_RNA	0	NA	NA	NA	NA	1000
ENSG00000199488	RNU1-70P	0	NA	NA	NA	NA	1000
ENSG00000199489	SNORD115-25	0	NA	NA	NA	NA	1000
ENSG00000199490	Y_RNA	0	NA	NA	NA	NA	1000
ENSG00000199492	RNU6-1313P	0	NA	NA	NA	NA	1000
ENSG00000199497	RNU1-94P	0.0535495	-0.000846551	0.319674	0.995159	NA	1000
ENSG00000199506	RNU6-247P	0	NA	NA	NA	NA	1000
ENSG00000199508	RNA5SP110	0	NA	NA	NA	NA	1000
ENSG00000199509	RNA5SP477	0	NA	NA	NA	NA	1000
ENSG00000199512	RNU6-212P	0	NA	NA	NA	NA	1000
ENSG00000199514	RNU6-235P	0	NA	NA	NA	NA	1000
ENSG00000199515	Y_RNA	0	NA	NA	NA	NA	1000
ENSG00000199516	Y_RNA	0	NA	NA	NA	NA	1000
ENSG00000199520	RNU6-386P	0	NA	NA	NA	NA	1000
ENSG00000199523	RNA5SP226	0.0460603	-0.000847332	0.319674	0.995159	NA	1000
ENSG00000199525	RNA5SP295	0	NA	NA	NA	NA	1000
ENSG00000199529	RNU6-462P	0	NA	NA	NA	NA	1000
ENSG00000199530	Y_RNA	0	NA	NA	NA	NA	1000
ENSG00000199535	RNA5SP305	0	NA	NA	NA	NA	1000
ENSG00000199536	RNU6-315P	0	NA	NA	NA	NA	1000
ENSG00000199540	Y_RNA	0	NA	NA	NA	NA	1000
ENSG00000199545	RNA5SP195	0	NA	NA	NA	NA	1000
ENSG00000199546	Y_RNA	0	NA	NA	NA	NA	1000
ENSG00000199550	Y_RNA	0	NA	NA	NA	NA	1000
ENSG00000199551	RNU6-545P	0	NA	NA	NA	NA	1000
ENSG00000199552	SNORA63	0	NA	NA	NA	NA	1000
ENSG00000199556	RNA5SP361	0	NA	NA	NA	NA	1000
ENSG00000199562	RNU6-37P	0.702964	0.0175156	0.315831	0.753703	NA	1000
ENSG00000199564	RNA5SP502	0	NA	NA	NA	NA	1000
ENSG00000199565	Y_RNA	0	NA	NA	NA	NA	1000
ENSG00000199566	NA	0	NA	NA	NA	NA	1000
ENSG00000199567	Y_RNA	0	NA	NA	NA	NA	1000
ENSG00000199568	RNU5A-1	85.0345	-0.0360755	0.224113	0.817205	0.908342	1000
ENSG00000199570	RNU6-228P	0	NA	NA	NA	NA	1000
ENSG00000199571	NA	0	NA	NA	NA	NA	1000
ENSG00000199572	RNA5SP174	0	NA	NA	NA	NA	1000
ENSG00000199574	SNORD18C	0	NA	NA	NA	NA	1000
ENSG00000199575	SNORD114-1	0.0435306	-0.00085415	0.319675	0.995159	NA	1000
ENSG00000199577	RNU6-822P	0	NA	NA	NA	NA	1000
ENSG00000199580	Y_RNA	0	NA	NA	NA	NA	1000
ENSG00000199584	Y_RNA	0	NA	NA	NA	NA	1000
ENSG00000199585	RNA5SP119	0	NA	NA	NA	NA	1000
ENSG00000199591	Y_RNA	0	NA	NA	NA	NA	1000
ENSG00000199592	RNA5SP321	0	NA	NA	NA	NA	1000
ENSG00000199593	SNORD114-14	0	NA	NA	NA	NA	1000
ENSG00000199594	RNU6-1301P	0	NA	NA	NA	NA	1000
ENSG00000199595	Y_RNA	0	NA	NA	NA	NA	1000
ENSG00000199598	RNU6-859P	0	NA	NA	NA	NA	1000
ENSG00000199601	RNU6-562P	0	NA	NA	NA	NA	1000
ENSG00000199603	RNU6-951P	0	NA	NA	NA	NA	1000
ENSG00000199605	RNY4P24	0	NA	NA	NA	NA	1000
ENSG00000199609	RNA5SP124	0	NA	NA	NA	NA	1000
ENSG00000199620	RNA5SP258	0	NA	NA	NA	NA	1000
ENSG00000199622	RN7SKP20	0	NA	NA	NA	NA	1000
ENSG00000199626	RNU6-989P	0	NA	NA	NA	NA	1000
ENSG00000199627	RNU6-1010P	0	NA	NA	NA	NA	1000
ENSG00000199629	RNU1-14P	0	NA	NA	NA	NA	1000
ENSG00000199630	Y_RNA	0	NA	NA	NA	NA	1000
ENSG00000199631	SNORD33	0.140991	-0.00898181	0.319815	0.665712	NA	1000
ENSG00000199633	SNORA63	0	NA	NA	NA	NA	1000
ENSG00000199634	RNU4-79P	0	NA	NA	NA	NA	1000
ENSG00000199635	Y_RNA	0	NA	NA	NA	NA	1000
ENSG00000199636	Y_RNA	0	NA	NA	NA	NA	1000
ENSG00000199638	RNA5SP319	0	NA	NA	NA	NA	1000
ENSG00000199640	RN7SKP294	0.0494001	-0.000851364	0.319674	0.995159	NA	1000
ENSG00000199643	RNU4-90P	0	NA	NA	NA	NA	1000
ENSG00000199645	RNU6-1330P	0	NA	NA	NA	NA	1000
ENSG00000199646	RNU6-1272P	0	NA	NA	NA	NA	1000
ENSG00000199652	RNU1-35P	0	NA	NA	NA	NA	1000
ENSG00000199664	RNU6-1266P	0	NA	NA	NA	NA	1000
ENSG00000199666	SNORD3G	0	NA	NA	NA	NA	1000
ENSG00000199667	Y_RNA	0.049899	-0.000824127	0.319674	0.995159	NA	1000
ENSG00000199668	Y_RNA	0	NA	NA	NA	NA	1000
ENSG00000199672	RNU4-21P	0	NA	NA	NA	NA	1000
ENSG00000199673	SNORD16	0	NA	NA	NA	NA	1000
ENSG00000199674	RNU6-862P	0.0444906	0.0116147	0.319733	0.860035	NA	1000
ENSG00000199676	Y_RNA	0	NA	NA	NA	NA	1000
ENSG00000199677	Y_RNA	0	NA	NA	NA	NA	1000
ENSG00000199683	RN7SKP185	0.234276	0.000623903	0.319167	0.995168	NA	1000
ENSG00000199687	RNU1-38P	0	NA	NA	NA	NA	1000
ENSG00000199691	RN7SKP173	1.84853	-0.0143487	0.30919	0.856959	NA	1000
ENSG00000199695	RNU6-1128P	0	NA	NA	NA	NA	1000
ENSG00000199697	RNU6-446P	0.0485797	-0.00086118	0.319674	0.995159	NA	1000
ENSG00000199698	Y_RNA	0	NA	NA	NA	NA	1000
ENSG00000199700	RNU6-223P	0	NA	NA	NA	NA	1000
ENSG00000199701	Y_RNA	0	NA	NA	NA	NA	1000
ENSG00000199702	RNU6-170P	0	NA	NA	NA	NA	1000
ENSG00000199705	Y_RNA	0	NA	NA	NA	NA	1000
ENSG00000199709	RNU4-23P	0.0444906	0.0116147	0.319733	0.860035	NA	1000
ENSG00000199710	Y_RNA	0	NA	NA	NA	NA	1000
ENSG00000199711	Y_RNA	0	NA	NA	NA	NA	1000
ENSG00000199712	SNORD115-2	0	NA	NA	NA	NA	1000
ENSG00000199713	U8	0	NA	NA	NA	NA	1000
ENSG00000199715	Y_RNA	0	NA	NA	NA	NA	1000
ENSG00000199716	Y_RNA	0	NA	NA	NA	NA	1000
ENSG00000199719	RN7SKP74	0.332386	0.00485778	0.319129	0.871718	NA	1000
ENSG00000199728	RNU6-655P	0	NA	NA	NA	NA	1000
ENSG00000199730	RN7SKP95	0.298304	-0.00929878	0.319858	0.606312	NA	1000
ENSG00000199731	RNU6-1079P	0	NA	NA	NA	NA	1000
ENSG00000199732	Y_RNA	0.0470505	-0.000862477	0.319674	0.995159	NA	1000
ENSG00000199733	RNA5SP307	0	NA	NA	NA	NA	1000
ENSG00000199735	RNU6-227P	0	NA	NA	NA	NA	1000
ENSG00000199739	RNU6-552P	0	NA	NA	NA	NA	1000
ENSG00000199740	Y_RNA	0	NA	NA	NA	NA	1000
ENSG00000199744	SNORD36A	0	NA	NA	NA	NA	1000
ENSG00000199751	Y_RNA	0	NA	NA	NA	NA	1000
ENSG00000199753	SNORD104	0.193724	-0.00763921	0.319686	0.871361	NA	1000
ENSG00000199755	Y_RNA	0	NA	NA	NA	NA	1000
ENSG00000199756	Y_RNA	0	NA	NA	NA	NA	1000
ENSG00000199762	Y_RNA	0	NA	NA	NA	NA	1000
ENSG00000199764	Y_RNA	0	NA	NA	NA	NA	1000
ENSG00000199765	RNU6-363P	0	NA	NA	NA	NA	1000
ENSG00000199767	RNU6-78P	0	NA	NA	NA	NA	1000
ENSG00000199771	RNA5SP426	0	NA	NA	NA	NA	1000
ENSG00000199773	RNU1-76P	0	NA	NA	NA	NA	1000
ENSG00000199780	Y_RNA	0	NA	NA	NA	NA	1000
ENSG00000199781	Y_RNA	0	NA	NA	NA	NA	1000
ENSG00000199782	SNORD115-9	0	NA	NA	NA	NA	1000
ENSG00000199783	NA	0	NA	NA	NA	NA	1000
ENSG00000199784	RNU6-1287P	0	NA	NA	NA	NA	1000
ENSG00000199785	SNORA52	30.9178	0.0164234	0.252724	0.91879	0.963249	1000
ENSG00000199786	RNA5SP188	0	NA	NA	NA	NA	1000
ENSG00000199787	SNORA80C	0.334473	-0.00205125	0.319624	0.995171	NA	1000
ENSG00000199788	RNY3P2	0	NA	NA	NA	NA	1000
ENSG00000199790	RNU6-836P	0	NA	NA	NA	NA	1000
ENSG00000199791	RNU6-451P	0	NA	NA	NA	NA	1000
ENSG00000199792	RNU6-1233P	0	NA	NA	NA	NA	1000
ENSG00000199796	RNU6-924P	0	NA	NA	NA	NA	1000
ENSG00000199797	Y_RNA	0	NA	NA	NA	NA	1000
ENSG00000199798	SNORD114-5	0	NA	NA	NA	NA	1000
ENSG00000199801	Y_RNA	0	NA	NA	NA	NA	1000
ENSG00000199803	RNU6-1159P	0	NA	NA	NA	NA	1000
ENSG00000199804	RNA5SP383	0	NA	NA	NA	NA	1000
ENSG00000199805	RNU1-134P	0.428494	0.00137304	0.317466	0.992933	NA	1000
ENSG00000199806	RNA5SP491	0	NA	NA	NA	NA	1000
ENSG00000199809	RNA5SP374	0	NA	NA	NA	NA	1000
ENSG00000199812	RNU6-428P	0	NA	NA	NA	NA	1000
ENSG00000199814	RNU6-1260P	0	NA	NA	NA	NA	1000
ENSG00000199815	NA	0	NA	NA	NA	NA	1000
ENSG00000199824	RNU6-199P	0	NA	NA	NA	NA	1000
ENSG00000199827	RNU6-1290P	0	NA	NA	NA	NA	1000
ENSG00000199831	RN7SKP291	0	NA	NA	NA	NA	1000
ENSG00000199832	Y_RNA	0	NA	NA	NA	NA	1000
ENSG00000199833	SNORD115-21	0	NA	NA	NA	NA	1000
ENSG00000199836	RNU1-47P	0	NA	NA	NA	NA	1000
ENSG00000199839	RNA5SP150	0	NA	NA	NA	NA	1000
ENSG00000199840	Y_RNA	0	NA	NA	NA	NA	1000
ENSG00000199843	RNA5SP358	0	NA	NA	NA	NA	1000
ENSG00000199845	RNA5SP375	0	NA	NA	NA	NA	1000
ENSG00000199846	RNU1-72P	0.0450082	-0.00725129	0.319656	0.869595	NA	1000
ENSG00000199849	RNU5F-6P	0	NA	NA	NA	NA	1000
ENSG00000199851	U3	0	NA	NA	NA	NA	1000
ENSG00000199855	RNU6-490P	0	NA	NA	NA	NA	1000
ENSG00000199856	U3	0.174176	0.00928205	0.319621	0.861735	NA	1000
ENSG00000199857	NA	0	NA	NA	NA	NA	1000
ENSG00000199858	RNU6-1120P	0	NA	NA	NA	NA	1000
ENSG00000199859	RNU6-582P	0	NA	NA	NA	NA	1000
ENSG00000199862	Y_RNA	0	NA	NA	NA	NA	1000
ENSG00000199865	RNU6-495P	0	NA	NA	NA	NA	1000
ENSG00000199866	Y_RNA	0	NA	NA	NA	NA	1000
ENSG00000199867	Y_RNA	0	NA	NA	NA	NA	1000
ENSG00000199872	RNU6-942P	0	NA	NA	NA	NA	1000
ENSG00000199874	RNA5SP452	0	NA	NA	NA	NA	1000
ENSG00000199875	Y_RNA	0	NA	NA	NA	NA	1000
ENSG00000199878	RN7SKP149	0	NA	NA	NA	NA	1000
ENSG00000199879	RNVU1-22	1.61381	-0.00883007	0.316681	0.840104	NA	1000
ENSG00000199880	RNU6-888P	0	NA	NA	NA	NA	1000
ENSG00000199881	Y_RNA	0	NA	NA	NA	NA	1000
ENSG00000199883	RN7SKP90	1.86111	-0.00942654	0.310218	0.898452	NA	1000
ENSG00000199884	Y_RNA	0	NA	NA	NA	NA	1000
ENSG00000199885	RNU6-330P	0	NA	NA	NA	NA	1000
ENSG00000199886	RNU6-249P	0	NA	NA	NA	NA	1000
ENSG00000199890	Y_RNA	0	NA	NA	NA	NA	1000
ENSG00000199892	RNU1-17P	0	NA	NA	NA	NA	1000
ENSG00000199894	NA	0	NA	NA	NA	NA	1000
ENSG00000199895	Y_RNA	0	NA	NA	NA	NA	1000
ENSG00000199899	Y_RNA	0	NA	NA	NA	NA	1000
ENSG00000199901	Y_RNA	0	NA	NA	NA	NA	1000
ENSG00000199903	RNU6-1273P	0	NA	NA	NA	NA	1000
ENSG00000199905	RNU6-492P	0	NA	NA	NA	NA	1000
ENSG00000199906	RNU5B-2P	0.0485245	-0.000857267	0.319674	0.995159	NA	1000
ENSG00000199911	Y_RNA	0	NA	NA	NA	NA	1000
ENSG00000199912	Y_RNA	0	NA	NA	NA	NA	1000
ENSG00000199914	SNORD114-16	0	NA	NA	NA	NA	1000
ENSG00000199920	RNU4-44P	0	NA	NA	NA	NA	1000
ENSG00000199921	RNU6-161P	0	NA	NA	NA	NA	1000
ENSG00000199924	RNU6-1252P	0	NA	NA	NA	NA	1000
ENSG00000199927	NA	0	NA	NA	NA	NA	1000
ENSG00000199929	RNA5SP405	0	NA	NA	NA	NA	1000
ENSG00000199932	RNU1-18P	0	NA	NA	NA	NA	1000
ENSG00000199933	RNY1P16	0	NA	NA	NA	NA	1000
ENSG00000199934	SNORD81	0	NA	NA	NA	NA	1000
ENSG00000199936	Y_RNA	0	NA	NA	NA	NA	1000
ENSG00000199938	Y_RNA	0	NA	NA	NA	NA	1000
ENSG00000199940	RN7SKP75	0	NA	NA	NA	NA	1000
ENSG00000199942	SNORD114-19	0	NA	NA	NA	NA	1000
ENSG00000199944	RNU6-653P	0	NA	NA	NA	NA	1000
ENSG00000199949	Y_RNA	0	NA	NA	NA	NA	1000
ENSG00000199953	RNA5SP443	0	NA	NA	NA	NA	1000
ENSG00000199959	NA	0	NA	NA	NA	NA	1000
ENSG00000199960	SNORD115-14	0	NA	NA	NA	NA	1000
ENSG00000199961	SNORD1B	0	NA	NA	NA	NA	1000
ENSG00000199962	Y_RNA	0	NA	NA	NA	NA	1000
ENSG00000199963	RNU6-605P	0	NA	NA	NA	NA	1000
ENSG00000199964	Y_RNA	0	NA	NA	NA	NA	1000
ENSG00000199970	SNORD115-3	0	NA	NA	NA	NA	1000
ENSG00000199971	RNU6-797P	0	NA	NA	NA	NA	1000
ENSG00000199975	RN7SKP243	0.195778	-0.00185116	0.319629	0.995166	NA	1000
ENSG00000199977	SNORA73	0.0900165	-0.00855059	0.319761	0.752785	NA	1000
ENSG00000199979	Y_RNA	0	NA	NA	NA	NA	1000
ENSG00000199985	RNA5SP264	0	NA	NA	NA	NA	1000
ENSG00000199986	RNU6-486P	0	NA	NA	NA	NA	1000
ENSG00000199990	VTRNA1-1	0.41776	0.00221832	0.317904	0.993969	NA	1000
ENSG00000199994	RNA5SP145	0	NA	NA	NA	NA	1000
ENSG00000200003	RNU6-986P	0	NA	NA	NA	NA	1000
ENSG00000200008	Y_RNA	0	NA	NA	NA	NA	1000
ENSG00000200011	Y_RNA	0	NA	NA	NA	NA	1000
ENSG00000200013	RNU6-623P	0	NA	NA	NA	NA	1000
ENSG00000200021	RNA5SP448	0	NA	NA	NA	NA	1000
ENSG00000200024	Y_RNA	0	NA	NA	NA	NA	1000
ENSG00000200026	U8	0	NA	NA	NA	NA	1000
ENSG00000200028	RNA5SP98	0	NA	NA	NA	NA	1000
ENSG00000200029	RNU6-642P	0	NA	NA	NA	NA	1000
ENSG00000200033	RNU6-403P	0	NA	NA	NA	NA	1000
ENSG00000200034	RNU4-73P	0	NA	NA	NA	NA	1000
ENSG00000200036	RNA5SP65	0	NA	NA	NA	NA	1000
ENSG00000200040	Y_RNA	0	NA	NA	NA	NA	1000
ENSG00000200041	Y_RNA	0	NA	NA	NA	NA	1000
ENSG00000200047	RN7SKP115	0.150747	-0.00154136	0.319629	0.995163	NA	1000
ENSG00000200048	RNU6-812P	0	NA	NA	NA	NA	1000
ENSG00000200049	Y_RNA	0	NA	NA	NA	NA	1000
ENSG00000200051	NA	0	NA	NA	NA	NA	1000
ENSG00000200052	Y_RNA	0	NA	NA	NA	NA	1000
ENSG00000200058	RNA5SP218	0	NA	NA	NA	NA	1000
ENSG00000200059	Y_RNA	0	NA	NA	NA	NA	1000
ENSG00000200060	Y_RNA	0	NA	NA	NA	NA	1000
ENSG00000200062	RNU4-58P	0	NA	NA	NA	NA	1000
ENSG00000200063	NA	0	NA	NA	NA	NA	1000
ENSG00000200064	RNY4P9	0	NA	NA	NA	NA	1000
ENSG00000200065	Y_RNA	0	NA	NA	NA	NA	1000
ENSG00000200070	RNU4-80P	0	NA	NA	NA	NA	1000
ENSG00000200072	NA	0	NA	NA	NA	NA	1000
ENSG00000200075	NA	0	NA	NA	NA	NA	1000
ENSG00000200079	RNA5SP326	0	NA	NA	NA	NA	1000
ENSG00000200084	SNORD68	0	NA	NA	NA	NA	1000
ENSG00000200085	Y_RNA	0	NA	NA	NA	NA	1000
ENSG00000200086	RNU6-433P	0	NA	NA	NA	NA	1000
ENSG00000200087	SNORA73B	1995.54	0.0135818	0.132795	0.944556	0.974804	1000
ENSG00000200089	SNORD114-31	0	NA	NA	NA	NA	1000
ENSG00000200090	Y_RNA	0	NA	NA	NA	NA	1000
ENSG00000200091	RN7SKP163	0.127372	-0.000941461	0.31967	0.995162	NA	1000
ENSG00000200095	RNU6-181P	0	NA	NA	NA	NA	1000
ENSG00000200097	RNU6-1167P	0	NA	NA	NA	NA	1000
ENSG00000200101	RNU6-508P	0	NA	NA	NA	NA	1000
ENSG00000200102	RNU6-252P	0	NA	NA	NA	NA	1000
ENSG00000200105	RNU6-251P	0	NA	NA	NA	NA	1000
ENSG00000200106	RNU6-984P	0	NA	NA	NA	NA	1000
ENSG00000200107	RNU6-1249P	0	NA	NA	NA	NA	1000
ENSG00000200108	RNU6-774P	0	NA	NA	NA	NA	1000
ENSG00000200112	NA	0	NA	NA	NA	NA	1000
ENSG00000200113	NA	0	NA	NA	NA	NA	1000
ENSG00000200114	RNA5SP123	0	NA	NA	NA	NA	1000
ENSG00000200118	Y_RNA	0	NA	NA	NA	NA	1000
ENSG00000200120	Y_RNA	0	NA	NA	NA	NA	1000
ENSG00000200121	Y_RNA	0	NA	NA	NA	NA	1000
ENSG00000200131	RN7SKP77	0	NA	NA	NA	NA	1000
ENSG00000200132	RNU6-1021P	0	NA	NA	NA	NA	1000
ENSG00000200135	Y_RNA	0	NA	NA	NA	NA	1000
ENSG00000200138	RNY1P10	0	NA	NA	NA	NA	1000
ENSG00000200139	RNU6-778P	0	NA	NA	NA	NA	1000
ENSG00000200142	Y_RNA	0	NA	NA	NA	NA	1000
ENSG00000200146	RNU6-544P	0	NA	NA	NA	NA	1000
ENSG00000200150	NA	0	NA	NA	NA	NA	1000
ENSG00000200151	RN7SKP231	0	NA	NA	NA	NA	1000
ENSG00000200152	RNU6-216P	0	NA	NA	NA	NA	1000
ENSG00000200153	RNU6-23P	0	NA	NA	NA	NA	1000
ENSG00000200156	RNU5B-1	32.3593	0.0544134	0.22133	0.735748	0.863449	1000
ENSG00000200161	RN7SKP145	0	NA	NA	NA	NA	1000
ENSG00000200162	Y_RNA	0	NA	NA	NA	NA	1000
ENSG00000200164	Y_RNA	0	NA	NA	NA	NA	1000
ENSG00000200168	RNA5SP350	0	NA	NA	NA	NA	1000
ENSG00000200169	RNU5D-1	4.17826	0.0669392	0.309877	0.517065	0.711733	1000
ENSG00000200170	Y_RNA	0	NA	NA	NA	NA	1000
ENSG00000200171	Y_RNA	0	NA	NA	NA	NA	1000
ENSG00000200174	Y_RNA	0	NA	NA	NA	NA	1000
ENSG00000200175	RNU6-1309P	0	NA	NA	NA	NA	1000
ENSG00000200176	RNU1-19P	0.177962	0.0155346	0.32006	0.616974	NA	1000
ENSG00000200179	Y_RNA	0	NA	NA	NA	NA	1000
ENSG00000200183	RNU6-238P	0	NA	NA	NA	NA	1000
ENSG00000200184	RNU1-20P	0	NA	NA	NA	NA	1000
ENSG00000200189	RNU6-832P	0	NA	NA	NA	NA	1000
ENSG00000200191	U8	0	NA	NA	NA	NA	1000
ENSG00000200197	RNU1-21P	0	NA	NA	NA	NA	1000
ENSG00000200198	RN7SKP211	0	NA	NA	NA	NA	1000
ENSG00000200201	Y_RNA	0	NA	NA	NA	NA	1000
ENSG00000200204	RNU1-22P	0	NA	NA	NA	NA	1000
ENSG00000200206	NA	0	NA	NA	NA	NA	1000
ENSG00000200208	Y_RNA	0	NA	NA	NA	NA	1000
ENSG00000200209	Y_RNA	0	NA	NA	NA	NA	1000
ENSG00000200211	RNY4P27	0	NA	NA	NA	NA	1000
ENSG00000200213	RNU6-992P	0	NA	NA	NA	NA	1000
ENSG00000200215	SNORD113-6	0	NA	NA	NA	NA	1000
ENSG00000200216	RNU6-745P	0	NA	NA	NA	NA	1000
ENSG00000200217	RNU6-839P	0	NA	NA	NA	NA	1000
ENSG00000200218	RNU6-697P	0	NA	NA	NA	NA	1000
ENSG00000200220	RNU6-179P	0	NA	NA	NA	NA	1000
ENSG00000200222	U3	0	NA	NA	NA	NA	1000
ENSG00000200224	RNU6-626P	0	NA	NA	NA	NA	1000
ENSG00000200225	RNA5SP382	0	NA	NA	NA	NA	1000
ENSG00000200227	RNA5SP197	0	NA	NA	NA	NA	1000
ENSG00000200231	RNU1-23P	0	NA	NA	NA	NA	1000
ENSG00000200235	NA	0	NA	NA	NA	NA	1000
ENSG00000200237	SNORA70	0	NA	NA	NA	NA	1000
ENSG00000200238	RNA5SP133	0	NA	NA	NA	NA	1000
ENSG00000200241	Y_RNA	0	NA	NA	NA	NA	1000
ENSG00000200243	RN7SKP79	0.555889	-0.000313496	0.317675	0.985432	NA	1000
ENSG00000200246	RNA5SP263	0	NA	NA	NA	NA	1000
ENSG00000200247	RNU6-254P	0	NA	NA	NA	NA	1000
ENSG00000200248	RNA5SP214	0	NA	NA	NA	NA	1000
ENSG00000200250	RNU6-1147P	0	NA	NA	NA	NA	1000
ENSG00000200252	Y_RNA	0	NA	NA	NA	NA	1000
ENSG00000200253	RNU6-529P	0	NA	NA	NA	NA	1000
ENSG00000200254	RNU6-536P	0	NA	NA	NA	NA	1000
ENSG00000200256	Y_RNA	0	NA	NA	NA	NA	1000
ENSG00000200257	RNU6-97P	0	NA	NA	NA	NA	1000
ENSG00000200259	SNORD35A	0	NA	NA	NA	NA	1000
ENSG00000200261	Y_RNA	0	NA	NA	NA	NA	1000
ENSG00000200262	Y_RNA	0	NA	NA	NA	NA	1000
ENSG00000200267	RNU6-66P	0	NA	NA	NA	NA	1000
ENSG00000200269	RNU6-838P	0	NA	NA	NA	NA	1000
ENSG00000200274	RNU4-32P	0	NA	NA	NA	NA	1000
ENSG00000200275	RNA5SP199	0	NA	NA	NA	NA	1000
ENSG00000200278	RNA5SP352	0.0470505	-0.000862477	0.319674	0.995159	NA	1000
ENSG00000200279	SNORD114-10	0	NA	NA	NA	NA	1000
ENSG00000200281	RNU6-624P	0	NA	NA	NA	NA	1000
ENSG00000200283	Y_RNA	0	NA	NA	NA	NA	1000
ENSG00000200287	Y_RNA	0	NA	NA	NA	NA	1000
ENSG00000200288	NA	0	NA	NA	NA	NA	1000
ENSG00000200291	Y_RNA	0	NA	NA	NA	NA	1000
ENSG00000200293	RNA5SP393	0	NA	NA	NA	NA	1000
ENSG00000200294	NA	0	NA	NA	NA	NA	1000
ENSG00000200295	RNU6-527P	0	NA	NA	NA	NA	1000
ENSG00000200296	RNU1-83P	0	NA	NA	NA	NA	1000
ENSG00000200298	Y_RNA	0	NA	NA	NA	NA	1000
ENSG00000200301	RNA5SP483	0	NA	NA	NA	NA	1000
ENSG00000200303	RNU6-940P	0	NA	NA	NA	NA	1000
ENSG00000200304	RNU6-1255P	0	NA	NA	NA	NA	1000
ENSG00000200305	Y_RNA	0	NA	NA	NA	NA	1000
ENSG00000200309	Y_RNA	0	NA	NA	NA	NA	1000
ENSG00000200310	RNA5SP215	0	NA	NA	NA	NA	1000
ENSG00000200312	RN7SKP255	31.2381	-0.127441	0.243222	0.442356	0.649926	1000
ENSG00000200313	RNA5-8SP7	0	NA	NA	NA	NA	1000
ENSG00000200314	Y_RNA	0	NA	NA	NA	NA	1000
ENSG00000200318	SNORD3P1	0	NA	NA	NA	NA	1000
ENSG00000200320	SNORA63	0	NA	NA	NA	NA	1000
ENSG00000200325	Y_RNA	0	NA	NA	NA	NA	1000
ENSG00000200326	RNA5SP391	0	NA	NA	NA	NA	1000
ENSG00000200327	RNA5SP62	0	NA	NA	NA	NA	1000
ENSG00000200331	RNU6-183P	0	NA	NA	NA	NA	1000
ENSG00000200332	Y_RNA	0	NA	NA	NA	NA	1000
ENSG00000200334	Y_RNA	0	NA	NA	NA	NA	1000
ENSG00000200336	RNA5SP333	0	NA	NA	NA	NA	1000
ENSG00000200338	RNU1-49P	0	NA	NA	NA	NA	1000
ENSG00000200340	RNU1-105P	0	NA	NA	NA	NA	1000
ENSG00000200344	Y_RNA	0	NA	NA	NA	NA	1000
ENSG00000200345	RNU6-485P	0	NA	NA	NA	NA	1000
ENSG00000200350	RNU6-1285P	0	NA	NA	NA	NA	1000
ENSG00000200351	Y_RNA	0	NA	NA	NA	NA	1000
ENSG00000200354	SNORA71D	1.50602	-0.0191619	0.316969	0.686824	NA	1000
ENSG00000200355	SNORA72	0	NA	NA	NA	NA	1000
ENSG00000200356	RNU6-833P	0	NA	NA	NA	NA	1000
ENSG00000200360	RNU6-792P	0	NA	NA	NA	NA	1000
ENSG00000200361	Y_RNA	0	NA	NA	NA	NA	1000
ENSG00000200366	RNU6-511P	0	NA	NA	NA	NA	1000
ENSG00000200367	SNORD113-8	0	NA	NA	NA	NA	1000
ENSG00000200369	RNU6-666P	0	NA	NA	NA	NA	1000
ENSG00000200372	RNU5E-8P	0	NA	NA	NA	NA	1000
ENSG00000200376	RNU5E-10P	0	NA	NA	NA	NA	1000
ENSG00000200377	NA	0	NA	NA	NA	NA	1000
ENSG00000200378	RNU5B-4P	0	NA	NA	NA	NA	1000
ENSG00000200379	RN7SKP45	0	NA	NA	NA	NA	1000
ENSG00000200385	NA	0	NA	NA	NA	NA	1000
ENSG00000200388	RNU6-618P	0	NA	NA	NA	NA	1000
ENSG00000200389	RNU6-509P	0	NA	NA	NA	NA	1000
ENSG00000200390	Y_RNA	0	NA	NA	NA	NA	1000
ENSG00000200391	Y_RNA	0	NA	NA	NA	NA	1000
ENSG00000200393	RNU6-698P	0	NA	NA	NA	NA	1000
ENSG00000200394	SNORA38B	1.77643	-0.0594146	0.322663	0.30033	NA	1000
ENSG00000200397	Y_RNA	0	NA	NA	NA	NA	1000
ENSG00000200398	SNORD115-24	0	NA	NA	NA	NA	1000
ENSG00000200403	RNU6-1099P	0.0435306	-0.00085415	0.319675	0.995159	NA	1000
ENSG00000200406	SNORD114-23	0	NA	NA	NA	NA	1000
ENSG00000200407	RNU6-1169P	0	NA	NA	NA	NA	1000
ENSG00000200408	RNA5SP74	0	NA	NA	NA	NA	1000
ENSG00000200411	RNA5SP346	0	NA	NA	NA	NA	1000
ENSG00000200413	SNORD114-26	0	NA	NA	NA	NA	1000
ENSG00000200418	SNORA63B	0	NA	NA	NA	NA	1000
ENSG00000200419	Y_RNA	0	NA	NA	NA	NA	1000
ENSG00000200421	Y_RNA	0	NA	NA	NA	NA	1000
ENSG00000200422	NA	0	NA	NA	NA	NA	1000
ENSG00000200424	RNU6-1155P	0	NA	NA	NA	NA	1000
ENSG00000200427	Y_RNA	0	NA	NA	NA	NA	1000
ENSG00000200428	Y_RNA	0	NA	NA	NA	NA	1000
ENSG00000200431	RNU4-81P	0	NA	NA	NA	NA	1000
ENSG00000200432	Y_RNA	0	NA	NA	NA	NA	1000
ENSG00000200434	RNA5-8SP2	0	NA	NA	NA	NA	1000
ENSG00000200436	Y_RNA	0	NA	NA	NA	NA	1000
ENSG00000200437	RNU6-799P	0	NA	NA	NA	NA	1000
ENSG00000200443	RNU6-1066P	0	NA	NA	NA	NA	1000
ENSG00000200444	RNU6-1339P	0	NA	NA	NA	NA	1000
ENSG00000200446	RNU6-1085P	0	NA	NA	NA	NA	1000
ENSG00000200448	Y_RNA	0	NA	NA	NA	NA	1000
ENSG00000200455	RNU6-1112P	0	NA	NA	NA	NA	1000
ENSG00000200456	RNU6-1097P	0	NA	NA	NA	NA	1000
ENSG00000200462	RNU6-727P	0	NA	NA	NA	NA	1000
ENSG00000200463	SNORD118	0	NA	NA	NA	NA	1000
ENSG00000200468	RNA5SP403	0	NA	NA	NA	NA	1000
ENSG00000200469	RNU6-112P	0	NA	NA	NA	NA	1000
ENSG00000200471	RNU6-1125P	0	NA	NA	NA	NA	1000
ENSG00000200472	RN7SKP44	0	NA	NA	NA	NA	1000
ENSG00000200473	RNA5SP507	0	NA	NA	NA	NA	1000
ENSG00000200475	RN7SKP162	0	NA	NA	NA	NA	1000
ENSG00000200478	SNORD115-41	0	NA	NA	NA	NA	1000
ENSG00000200480	SNORD114-28	0	NA	NA	NA	NA	1000
ENSG00000200483	RNU6-1017P	0	NA	NA	NA	NA	1000
ENSG00000200484	RNU6-1244P	0	NA	NA	NA	NA	1000
ENSG00000200485	Y_RNA	0	NA	NA	NA	NA	1000
ENSG00000200486	SNORD115-11	0	NA	NA	NA	NA	1000
ENSG00000200487	RNA5SP322	0	NA	NA	NA	NA	1000
ENSG00000200488	RN7SKP203	62.6268	0.000682589	0.207472	0.995104	0.997638	1000
ENSG00000200492	U3	0	NA	NA	NA	NA	1000
ENSG00000200494	Y_RNA	0.1945	-0.00144286	0.319645	0.995165	NA	1000
ENSG00000200495	RNU6-1205P	0	NA	NA	NA	NA	1000
ENSG00000200496	U8	0	NA	NA	NA	NA	1000
ENSG00000200502	Y_RNA	0	NA	NA	NA	NA	1000
ENSG00000200503	SNORD115-5	0	NA	NA	NA	NA	1000
ENSG00000200506	Y_RNA	0	NA	NA	NA	NA	1000
ENSG00000200508	Y_RNA	0	NA	NA	NA	NA	1000
ENSG00000200516	RNA5SP378	0	NA	NA	NA	NA	1000
ENSG00000200520	RNU6-1214P	0	NA	NA	NA	NA	1000
ENSG00000200521	Y_RNA	0	NA	NA	NA	NA	1000
ENSG00000200522	RNU6-957P	0	NA	NA	NA	NA	1000
ENSG00000200525	RNU6-1209P	0	NA	NA	NA	NA	1000
ENSG00000200526	RNY4P14	0	NA	NA	NA	NA	1000
ENSG00000200527	RNA5SP457	0	NA	NA	NA	NA	1000
ENSG00000200528	RNU6-1331P	0	NA	NA	NA	NA	1000
ENSG00000200530	SNORD35B	0	NA	NA	NA	NA	1000
ENSG00000200534	SNORA33	0.139116	0.0128815	0.319846	0.73832	NA	1000
ENSG00000200536	NA	0	NA	NA	NA	NA	1000
ENSG00000200537	RNY4P6	0	NA	NA	NA	NA	1000
ENSG00000200538	U3	0	NA	NA	NA	NA	1000
ENSG00000200544	Y_RNA	0	NA	NA	NA	NA	1000
ENSG00000200545	U3	0	NA	NA	NA	NA	1000
ENSG00000200547	Y_RNA	0	NA	NA	NA	NA	1000
ENSG00000200550	RNU6-137P	0	NA	NA	NA	NA	1000
ENSG00000200553	Y_RNA	0	NA	NA	NA	NA	1000
ENSG00000200554	RNU6-1020P	0	NA	NA	NA	NA	1000
ENSG00000200555	RNU6-525P	0	NA	NA	NA	NA	1000
ENSG00000200556	RNU6-103P	0	NA	NA	NA	NA	1000
ENSG00000200558	RNA5SP429	0	NA	NA	NA	NA	1000
ENSG00000200560	RNU6-288P	0	NA	NA	NA	NA	1000
ENSG00000200563	RNU6-640P	0	NA	NA	NA	NA	1000
ENSG00000200564	SNORD115-39	0	NA	NA	NA	NA	1000
ENSG00000200566	RNU5F-7P	0	NA	NA	NA	NA	1000
ENSG00000200570	RNU6-829P	0	NA	NA	NA	NA	1000
ENSG00000200571	RNU6-1284P	0	NA	NA	NA	NA	1000
ENSG00000200572	Y_RNA	0	NA	NA	NA	NA	1000
ENSG00000200575	RNU6-414P	0	NA	NA	NA	NA	1000
ENSG00000200579	Y_RNA	0	NA	NA	NA	NA	1000
ENSG00000200587	RNA5SP514	0	NA	NA	NA	NA	1000
ENSG00000200591	Y_RNA	0	NA	NA	NA	NA	1000
ENSG00000200593	SNORD115-33	0	NA	NA	NA	NA	1000
ENSG00000200594	RNU6-824P	0	NA	NA	NA	NA	1000
ENSG00000200597	RNVU1-33	0	NA	NA	NA	NA	1000
ENSG00000200600	Y_RNA	0	NA	NA	NA	NA	1000
ENSG00000200601	RNA5SP50	0	NA	NA	NA	NA	1000
ENSG00000200605	Y_RNA	0	NA	NA	NA	NA	1000
ENSG00000200608	SNORD114-11	0	NA	NA	NA	NA	1000
ENSG00000200610	Y_RNA	0	NA	NA	NA	NA	1000
ENSG00000200612	SNORD114-25	0	NA	NA	NA	NA	1000
ENSG00000200613	RNA5SP349	0	NA	NA	NA	NA	1000
ENSG00000200615	Y_RNA	0	NA	NA	NA	NA	1000
ENSG00000200616	Y_RNA	0	NA	NA	NA	NA	1000
ENSG00000200619	RNA5SP447	0	NA	NA	NA	NA	1000
ENSG00000200620	NA	0	NA	NA	NA	NA	1000
ENSG00000200622	RNU6-1059P	0	NA	NA	NA	NA	1000
ENSG00000200623	SNORD18A	0	NA	NA	NA	NA	1000
ENSG00000200626	RNA5SP325	0	NA	NA	NA	NA	1000
ENSG00000200629	RNY1P11	0	NA	NA	NA	NA	1000
ENSG00000200630	Y_RNA	0	NA	NA	NA	NA	1000
ENSG00000200632	SNORD113-7	0	NA	NA	NA	NA	1000
ENSG00000200635	Y_RNA	0	NA	NA	NA	NA	1000
ENSG00000200636	SNORD114-27	0	NA	NA	NA	NA	1000
ENSG00000200637	RNU5F-3P	0	NA	NA	NA	NA	1000
ENSG00000200638	SNORD115-37	0	NA	NA	NA	NA	1000
ENSG00000200645	RNU6-1210P	0	NA	NA	NA	NA	1000
ENSG00000200646	Y_RNA	0	NA	NA	NA	NA	1000
ENSG00000200648	RNU6-226P	0	NA	NA	NA	NA	1000
ENSG00000200650	RNA5SP114	0	NA	NA	NA	NA	1000
ENSG00000200651	Y_RNA	0	NA	NA	NA	NA	1000
ENSG00000200652	NA	0	NA	NA	NA	NA	1000
ENSG00000200653	RNU4-92P	0	NA	NA	NA	NA	1000
ENSG00000200656	SNORA5B	0	NA	NA	NA	NA	1000
ENSG00000200661	SNORD116-10	0	NA	NA	NA	NA	1000
ENSG00000200664	Y_RNA	0	NA	NA	NA	NA	1000
ENSG00000200665	RNU6-1188P	0	NA	NA	NA	NA	1000
ENSG00000200670	RNU6-912P	0	NA	NA	NA	NA	1000
ENSG00000200673	RN7SKP174	0	NA	NA	NA	NA	1000
ENSG00000200674	RN7SKP160	0.31902	-0.00559747	0.319302	0.729284	NA	1000
ENSG00000200677	SNORD18	0	NA	NA	NA	NA	1000
ENSG00000200680	SNORD115-4	0	NA	NA	NA	NA	1000
ENSG00000200681	RNU6-263P	0	NA	NA	NA	NA	1000
ENSG00000200683	RNU6-379P	0	NA	NA	NA	NA	1000
ENSG00000200685	Y_RNA	0	NA	NA	NA	NA	1000
ENSG00000200686	RNY3P3	0	NA	NA	NA	NA	1000
ENSG00000200687	RNA5SP335	0	NA	NA	NA	NA	1000
ENSG00000200688	Y_RNA	0	NA	NA	NA	NA	1000
ENSG00000200693	U3	0	NA	NA	NA	NA	1000
ENSG00000200701	RNU6-674P	0	NA	NA	NA	NA	1000
ENSG00000200702	Y_RNA	0	NA	NA	NA	NA	1000
ENSG00000200703	RNU6-873P	0	NA	NA	NA	NA	1000
ENSG00000200706	NA	0	NA	NA	NA	NA	1000
ENSG00000200708	RN7SKP93	0.0499899	-0.000873587	0.319674	0.995159	NA	1000
ENSG00000200709	RNA5SP27	0	NA	NA	NA	NA	1000
ENSG00000200711	RNA5SP28	0	NA	NA	NA	NA	1000
ENSG00000200713	RNU6-682P	0	NA	NA	NA	NA	1000
ENSG00000200714	Y_RNA	0	NA	NA	NA	NA	1000
ENSG00000200718	RN7SKP103	0.413035	0.0172065	0.318823	0.622809	NA	1000
ENSG00000200719	RNA5SP260	0	NA	NA	NA	NA	1000
ENSG00000200720	RNU6-931P	0	NA	NA	NA	NA	1000
ENSG00000200726	SNORD115-8	0	NA	NA	NA	NA	1000
ENSG00000200728	RNU6-271P	0	NA	NA	NA	NA	1000
ENSG00000200731	RNU1-124P	0.0485245	-0.000857267	0.319674	0.995159	NA	1000
ENSG00000200732	RNU6-194P	0	NA	NA	NA	NA	1000
ENSG00000200733	NA	0	NA	NA	NA	NA	1000
ENSG00000200737	Y_RNA	0	NA	NA	NA	NA	1000
ENSG00000200738	RNA5SP472	0	NA	NA	NA	NA	1000
ENSG00000200741	RNA5SP161	0	NA	NA	NA	NA	1000
ENSG00000200742	Y_RNA	0	NA	NA	NA	NA	1000
ENSG00000200745	RNU1-31P	0	NA	NA	NA	NA	1000
ENSG00000200750	Y_RNA	0	NA	NA	NA	NA	1000
ENSG00000200752	Y_RNA	0	NA	NA	NA	NA	1000
ENSG00000200753	NA	0	NA	NA	NA	NA	1000
ENSG00000200754	Y_RNA	0	NA	NA	NA	NA	1000
ENSG00000200755	RNA5SP68	0	NA	NA	NA	NA	1000
ENSG00000200756	RNU6-236P	0	NA	NA	NA	NA	1000
ENSG00000200757	SNORD115-16	0	NA	NA	NA	NA	1000
ENSG00000200759	RNU6-884P	0	NA	NA	NA	NA	1000
ENSG00000200761	RN7SKP113	0	NA	NA	NA	NA	1000
ENSG00000200763	RNU6-961P	0	NA	NA	NA	NA	1000
ENSG00000200764	Y_RNA	0	NA	NA	NA	NA	1000
ENSG00000200769	Y_RNA	0	NA	NA	NA	NA	1000
ENSG00000200774	RNU6-478P	0	NA	NA	NA	NA	1000
ENSG00000200779	RNU6-105P	0	NA	NA	NA	NA	1000
ENSG00000200783	RN7SKP180	2.10298	-0.029967	0.311644	0.696928	NA	1000
ENSG00000200785	SNORD8	0	NA	NA	NA	NA	1000
ENSG00000200786	RNA5SP234	0	NA	NA	NA	NA	1000
ENSG00000200788	Y_RNA	0	NA	NA	NA	NA	1000
ENSG00000200789	RNU1-65P	0	NA	NA	NA	NA	1000
ENSG00000200792	SNORA80A	1.24223	-0.0014817	0.314379	0.97779	NA	1000
ENSG00000200794	RN7SKP250	0.0888854	-0.00131078	0.319651	0.995161	NA	1000
ENSG00000200795	RNU4-1	732.007	0.0131064	0.144071	0.918506	0.963139	1000
ENSG00000200796	RNU6-753P	0	NA	NA	NA	NA	1000
ENSG00000200799	RNU6-770P	0	NA	NA	NA	NA	1000
ENSG00000200800	RNU1-130P	0	NA	NA	NA	NA	1000
ENSG00000200801	SNORD115-28	0	NA	NA	NA	NA	1000
ENSG00000200806	RNA5SP275	0	NA	NA	NA	NA	1000
ENSG00000200807	RNU1-32P	0	NA	NA	NA	NA	1000
ENSG00000200812	SNORD115-6	0	NA	NA	NA	NA	1000
ENSG00000200814	RNU6-595P	0	NA	NA	NA	NA	1000
ENSG00000200815	RNU6-1091P	0	NA	NA	NA	NA	1000
ENSG00000200816	SNORA38	0.902544	0.0247576	0.31961	0.671246	NA	1000
ENSG00000200817	RNU6-899P	0	NA	NA	NA	NA	1000
ENSG00000200818	RNU6-1204P	0	NA	NA	NA	NA	1000
ENSG00000200822	Y_RNA	0	NA	NA	NA	NA	1000
ENSG00000200823	SNORD114-2	0	NA	NA	NA	NA	1000
ENSG00000200827	RNU6-324P	0	NA	NA	NA	NA	1000
ENSG00000200829	Y_RNA	0	NA	NA	NA	NA	1000
ENSG00000200830	RN7SKP134	0.357663	-0.00154662	0.319642	0.995169	NA	1000
ENSG00000200831	SNORD36B	0	NA	NA	NA	NA	1000
ENSG00000200832	SNORD114-4	0	NA	NA	NA	NA	1000
ENSG00000200834	Y_RNA	0	NA	NA	NA	NA	1000
ENSG00000200839	RNA5SP48	0	NA	NA	NA	NA	1000
ENSG00000200840	RNU6-82P	0	NA	NA	NA	NA	1000
ENSG00000200842	Y_RNA	0	NA	NA	NA	NA	1000
ENSG00000200847	Y_RNA	0	NA	NA	NA	NA	1000
ENSG00000200849	Y_RNA	0	NA	NA	NA	NA	1000
ENSG00000200852	RNA5SP499	0	NA	NA	NA	NA	1000
ENSG00000200855	Y_RNA	0	NA	NA	NA	NA	1000
ENSG00000200857	Y_RNA	0	NA	NA	NA	NA	1000
ENSG00000200860	Y_RNA	0	NA	NA	NA	NA	1000
ENSG00000200867	RN7SKP36	0.899389	-0.0161361	0.315391	0.771043	NA	1000
ENSG00000200869	RNU6-457P	0	NA	NA	NA	NA	1000
ENSG00000200871	RNU6-810P	0	NA	NA	NA	NA	1000
ENSG00000200872	RNA5SP456	0	NA	NA	NA	NA	1000
ENSG00000200873	RNA5SP399	0	NA	NA	NA	NA	1000
ENSG00000200874	Y_RNA	0	NA	NA	NA	NA	1000
ENSG00000200875	RNU6-340P	0	NA	NA	NA	NA	1000
ENSG00000200877	RNU6-560P	0	NA	NA	NA	NA	1000
ENSG00000200879	SNORD14E	0.0983735	-0.00730622	0.319668	0.869597	NA	1000
ENSG00000200882	RNU6-681P	0	NA	NA	NA	NA	1000
ENSG00000200883	Y_RNA	0	NA	NA	NA	NA	1000
ENSG00000200884	Y_RNA	0	NA	NA	NA	NA	1000
ENSG00000200885	RNU1-146P	0	NA	NA	NA	NA	1000
ENSG00000200887	RNU6-598P	0	NA	NA	NA	NA	1000
ENSG00000200888	Y_RNA	0	NA	NA	NA	NA	1000
ENSG00000200889	RNU4-13P	0.0939938	-0.00849535	0.319762	0.744778	NA	1000
ENSG00000200890	RNA5SP99	0	NA	NA	NA	NA	1000
ENSG00000200891	NA	0	NA	NA	NA	NA	1000
ENSG00000200893	RNU6-944P	0	NA	NA	NA	NA	1000
ENSG00000200895	RN7SKP245	0	NA	NA	NA	NA	1000
ENSG00000200897	NA	0	NA	NA	NA	NA	1000
ENSG00000200898	RNU6-1243P	0	NA	NA	NA	NA	1000
ENSG00000200902	RNU6-627P	0	NA	NA	NA	NA	1000
ENSG00000200903	RNU1-42P	0	NA	NA	NA	NA	1000
ENSG00000200906	RNU6-854P	0	NA	NA	NA	NA	1000
ENSG00000200913	SNORD46	0.426024	-0.000292918	0.31794	0.994134	NA	1000
ENSG00000200914	RNA5SP435	0	NA	NA	NA	NA	1000
ENSG00000200917	RNU6-553P	0	NA	NA	NA	NA	1000
ENSG00000200922	Y_RNA	0	NA	NA	NA	NA	1000
ENSG00000200924	RNU6-1048P	0	NA	NA	NA	NA	1000
ENSG00000200926	RNU6-960P	0	NA	NA	NA	NA	1000
ENSG00000200935	RNU6-1090P	0	NA	NA	NA	NA	1000
ENSG00000200941	RNU6-694P	0	NA	NA	NA	NA	1000
ENSG00000200942	RNU6-501P	0	NA	NA	NA	NA	1000
ENSG00000200949	SNORD115-32	0	NA	NA	NA	NA	1000
ENSG00000200953	Y_RNA	0	NA	NA	NA	NA	1000
ENSG00000200957	RNU6-801P	0	NA	NA	NA	NA	1000
ENSG00000200959	SNORA74A	165.983	-0.0876449	0.166522	0.531839	0.722873	1000
ENSG00000200963	RNU6-289P	0	NA	NA	NA	NA	1000
ENSG00000200966	RN7SKP87	0	NA	NA	NA	NA	1000
ENSG00000200969	NA	0	NA	NA	NA	NA	1000
ENSG00000200972	RNU5A-8P	0.137017	-0.00884962	0.319779	0.74878	NA	1000
ENSG00000200974	RNU4-87P	0	NA	NA	NA	NA	1000
ENSG00000200975	RNU1-7P	0.0514128	-0.000871915	0.319674	0.995159	NA	1000
ENSG00000200976	Y_RNA	0	NA	NA	NA	NA	1000
ENSG00000200982	Y_RNA	0	NA	NA	NA	NA	1000
ENSG00000200983	SNORA3A	0	NA	NA	NA	NA	1000
ENSG00000200985	RNA5SP493	0	NA	NA	NA	NA	1000
ENSG00000200986	RNU6-819P	0	NA	NA	NA	NA	1000
ENSG00000200987	SNORD115-30	0	NA	NA	NA	NA	1000
ENSG00000200991	NA	0	NA	NA	NA	NA	1000
ENSG00000200997	RNVU1-34	1.3305	0.0732842	0.330431	0.0754061	NA	1000
ENSG00000200998	Y_RNA	0	NA	NA	NA	NA	1000
ENSG00000200999	NA	0	NA	NA	NA	NA	1000
ENSG00000201000	RNA5SP516	0	NA	NA	NA	NA	1000
ENSG00000201001	RNU6-270P	0	NA	NA	NA	NA	1000
ENSG00000201003	NA	0	NA	NA	NA	NA	1000
ENSG00000201006	Y_RNA	0	NA	NA	NA	NA	1000
ENSG00000201009	NA	0	NA	NA	NA	NA	1000
ENSG00000201010	RN7SKP224	0.100782	-0.0013228	0.319651	0.995161	NA	1000
ENSG00000201012	Y_RNA	0	NA	NA	NA	NA	1000
ENSG00000201013	Y_RNA	0	NA	NA	NA	NA	1000
ENSG00000201014	RNA5SP232	0	NA	NA	NA	NA	1000
ENSG00000201015	RNU6-280P	0	NA	NA	NA	NA	1000
ENSG00000201016	RNU6-374P	0	NA	NA	NA	NA	1000
ENSG00000201021	RNU6-743P	0	NA	NA	NA	NA	1000
ENSG00000201023	RNY3P11	0	NA	NA	NA	NA	1000
ENSG00000201025	SNORD74B	0	NA	NA	NA	NA	1000
ENSG00000201026	Y_RNA	0	NA	NA	NA	NA	1000
ENSG00000201027	RN7SKP107	0	NA	NA	NA	NA	1000
ENSG00000201028	RNU6-151P	0	NA	NA	NA	NA	1000
ENSG00000201031	Y_RNA	0.0494001	-0.000851364	0.319674	0.995159	NA	1000
ENSG00000201032	RNU6-704P	0	NA	NA	NA	NA	1000
ENSG00000201033	RNU1-96P	0	NA	NA	NA	NA	1000
ENSG00000201034	Y_RNA	0	NA	NA	NA	NA	1000
ENSG00000201035	RNA5SP469	0	NA	NA	NA	NA	1000
ENSG00000201036	NA	0	NA	NA	NA	NA	1000
ENSG00000201041	RNA5SP242	0	NA	NA	NA	NA	1000
ENSG00000201042	NA	0	NA	NA	NA	NA	1000
ENSG00000201044	RNU6-268P	0	NA	NA	NA	NA	1000
ENSG00000201047	Y_RNA	0	NA	NA	NA	NA	1000
ENSG00000201048	Y_RNA	0	NA	NA	NA	NA	1000
ENSG00000201050	RNU6-668P	0	NA	NA	NA	NA	1000
ENSG00000201059	RNA5SP336	0	NA	NA	NA	NA	1000
ENSG00000201065	RNU6-461P	0	NA	NA	NA	NA	1000
ENSG00000201066	RN7SKP280	0	NA	NA	NA	NA	1000
ENSG00000201070	RNU4-84P	0	NA	NA	NA	NA	1000
ENSG00000201071	Y_RNA	0	NA	NA	NA	NA	1000
ENSG00000201074	Y_RNA	0	NA	NA	NA	NA	1000
ENSG00000201075	Y_RNA	0	NA	NA	NA	NA	1000
ENSG00000201076	RNU4-51P	0	NA	NA	NA	NA	1000
ENSG00000201077	RNU6-188P	0	NA	NA	NA	NA	1000
ENSG00000201078	RN7SKP214	0.049899	-0.000824127	0.319674	0.995159	NA	1000
ENSG00000201085	RNU6-173P	0	NA	NA	NA	NA	1000
ENSG00000201086	RNA5SP394	0	NA	NA	NA	NA	1000
ENSG00000201088	Y_RNA	0	NA	NA	NA	NA	1000
ENSG00000201095	RNU6-266P	0	NA	NA	NA	NA	1000
ENSG00000201096	RNA5SP387	0	NA	NA	NA	NA	1000
ENSG00000201097	RNU6-366P	0	NA	NA	NA	NA	1000
ENSG00000201098	RNY1	58.496	0.199368	0.218333	0.232352	0.433682	1000
ENSG00000201102	Y_RNA	0	NA	NA	NA	NA	1000
ENSG00000201109	RNA5SP245	0	NA	NA	NA	NA	1000
ENSG00000201113	RNU6-647P	0	NA	NA	NA	NA	1000
ENSG00000201114	Y_RNA	0	NA	NA	NA	NA	1000
ENSG00000201118	Y_RNA	0	NA	NA	NA	NA	1000
ENSG00000201119	RNU1-33P	0	NA	NA	NA	NA	1000
ENSG00000201121	RNY1P12	0	NA	NA	NA	NA	1000
ENSG00000201129	SNORA58B	0	NA	NA	NA	NA	1000
ENSG00000201133	NA	0	NA	NA	NA	NA	1000
ENSG00000201134	Y_RNA	0	NA	NA	NA	NA	1000
ENSG00000201135	RNU6-777P	0	NA	NA	NA	NA	1000
ENSG00000201136	RNU6-353P	0	NA	NA	NA	NA	1000
ENSG00000201140	RN7SKP128	0	NA	NA	NA	NA	1000
ENSG00000201142	RNU1-151P	0	NA	NA	NA	NA	1000
ENSG00000201143	SNORD115-42	0	NA	NA	NA	NA	1000
ENSG00000201145	RNA5SP175	0	NA	NA	NA	NA	1000
ENSG00000201148	RNA5SP42	0	NA	NA	NA	NA	1000
ENSG00000201151	NA	0	NA	NA	NA	NA	1000
ENSG00000201153	RNU6-371P	0	NA	NA	NA	NA	1000
ENSG00000201155	RNU1-24P	0	NA	NA	NA	NA	1000
ENSG00000201157	SNORA62	0	NA	NA	NA	NA	1000
ENSG00000201160	Y_RNA	0	NA	NA	NA	NA	1000
ENSG00000201161	RN7SKP10	0	NA	NA	NA	NA	1000
ENSG00000201162	RNU6-454P	0	NA	NA	NA	NA	1000
ENSG00000201164	RNU4-36P	0	NA	NA	NA	NA	1000
ENSG00000201165	RNU6-1229P	0	NA	NA	NA	NA	1000
ENSG00000201168	RNA5SP368	0	NA	NA	NA	NA	1000
ENSG00000201170	RNU1-132P	0	NA	NA	NA	NA	1000
ENSG00000201176	RNU6-853P	0	NA	NA	NA	NA	1000
ENSG00000201178	Y_RNA	0	NA	NA	NA	NA	1000
ENSG00000201179	RNU6-1322P	0	NA	NA	NA	NA	1000
ENSG00000201180	RNU6-115P	0	NA	NA	NA	NA	1000
ENSG00000201182	RNU6-670P	0	NA	NA	NA	NA	1000
ENSG00000201183	RNVU1-3	1.16669	0.035312	0.319184	0.461655	NA	1000
ENSG00000201184	RNU4-68P	0	NA	NA	NA	NA	1000
ENSG00000201185	RNA5SP202	0	NA	NA	NA	NA	1000
ENSG00000201186	RNU4-33P	0	NA	NA	NA	NA	1000
ENSG00000201196	Y_RNA	0	NA	NA	NA	NA	1000
ENSG00000201198	RNU6-879P	0	NA	NA	NA	NA	1000
ENSG00000201201	RN7SKP118	0.144258	-0.00750486	0.319679	0.870005	NA	1000
ENSG00000201207	Y_RNA	0	NA	NA	NA	NA	1000
ENSG00000201208	Y_RNA	0	NA	NA	NA	NA	1000
ENSG00000201209	SNORD42	0	NA	NA	NA	NA	1000
ENSG00000201210	RNA5SP139	0	NA	NA	NA	NA	1000
ENSG00000201216	Y_RNA	0	NA	NA	NA	NA	1000
ENSG00000201217	Y_RNA	0	NA	NA	NA	NA	1000
ENSG00000201218	Y_RNA	0	NA	NA	NA	NA	1000
ENSG00000201221	RNU4-40P	0	NA	NA	NA	NA	1000
ENSG00000201223	RNU6-1305P	0	NA	NA	NA	NA	1000
ENSG00000201228	Y_RNA	0	NA	NA	NA	NA	1000
ENSG00000201229	SNORA63D	0.28192	-0.00246791	0.319614	0.99517	NA	1000
ENSG00000201231	RNU4-50P	0	NA	NA	NA	NA	1000
ENSG00000201239	Y_RNA	0	NA	NA	NA	NA	1000
ENSG00000201240	SNORD114-9	0	NA	NA	NA	NA	1000
ENSG00000201241	RNU6-978P	0	NA	NA	NA	NA	1000
ENSG00000201242	RNY1P1	0	NA	NA	NA	NA	1000
ENSG00000201243	RNU6-654P	0	NA	NA	NA	NA	1000
ENSG00000201245	NA	0	NA	NA	NA	NA	1000
ENSG00000201247	SNORD114-13	0	NA	NA	NA	NA	1000
ENSG00000201253	RNU4-10P	0	NA	NA	NA	NA	1000
ENSG00000201255	RNU6-990P	0	NA	NA	NA	NA	1000
ENSG00000201260	RNU6-1075P	0	NA	NA	NA	NA	1000
ENSG00000201263	SNORD114-6	0	NA	NA	NA	NA	1000
ENSG00000201264	SNORD73B	0	NA	NA	NA	NA	1000
ENSG00000201270	RNU6-755P	0	NA	NA	NA	NA	1000
ENSG00000201271	RNU1-112P	0	NA	NA	NA	NA	1000
ENSG00000201273	RNU6-776P	0	NA	NA	NA	NA	1000
ENSG00000201274	RNA5SP192	0	NA	NA	NA	NA	1000
ENSG00000201277	Y_RNA	0	NA	NA	NA	NA	1000
ENSG00000201279	Y_RNA	0	NA	NA	NA	NA	1000
ENSG00000201282	Y_RNA	0	NA	NA	NA	NA	1000
ENSG00000201285	RNA5SP524	0	NA	NA	NA	NA	1000
ENSG00000201287	RN7SKP171	0.0450082	-0.00725129	0.319656	0.869595	NA	1000
ENSG00000201288	RNU6-1047P	0	NA	NA	NA	NA	1000
ENSG00000201289	RN7SKP76	0.0469969	-0.00735344	0.319662	0.869595	NA	1000
ENSG00000201291	RNU1-34P	0	NA	NA	NA	NA	1000
ENSG00000201292	RNU6-153P	0	NA	NA	NA	NA	1000
ENSG00000201294	RNU6-1019P	0	NA	NA	NA	NA	1000
ENSG00000201296	RNU4-41P	0	NA	NA	NA	NA	1000
ENSG00000201297	Y_RNA	0	NA	NA	NA	NA	1000
ENSG00000201298	RNU6-1164P	0	NA	NA	NA	NA	1000
ENSG00000201300	SNORD115-27	0	NA	NA	NA	NA	1000
ENSG00000201301	RNA5SP130	0	NA	NA	NA	NA	1000
ENSG00000201302	SNORA65	0.686621	0.00356665	0.316798	0.952139	NA	1000
ENSG00000201308	RNU6-512P	0	NA	NA	NA	NA	1000
ENSG00000201309	Y_RNA	0	NA	NA	NA	NA	1000
ENSG00000201311	Y_RNA	0	NA	NA	NA	NA	1000
ENSG00000201312	RNA5SP72	0	NA	NA	NA	NA	1000
ENSG00000201314	Y_RNA	0	NA	NA	NA	NA	1000
ENSG00000201315	RN7SKP227	1.31644	0.0570419	0.320336	0.387863	NA	1000
ENSG00000201316	NA	0	NA	NA	NA	NA	1000
ENSG00000201317	RNU4-59P	0	NA	NA	NA	NA	1000
ENSG00000201318	SNORD114-30	0	NA	NA	NA	NA	1000
ENSG00000201321	RNA5S9	0	NA	NA	NA	NA	1000
ENSG00000201324	RNU6-361P	0	NA	NA	NA	NA	1000
ENSG00000201325	RNA5SP142	0	NA	NA	NA	NA	1000
ENSG00000201326	SNORD115-22	0	NA	NA	NA	NA	1000
ENSG00000201329	U3	0	NA	NA	NA	NA	1000
ENSG00000201330	SNORD32B	0	NA	NA	NA	NA	1000
ENSG00000201331	SNORD115-23	0	NA	NA	NA	NA	1000
ENSG00000201339	Y_RNA	0	NA	NA	NA	NA	1000
ENSG00000201340	Y_RNA	0	NA	NA	NA	NA	1000
ENSG00000201341	RNU6-421P	0	NA	NA	NA	NA	1000
ENSG00000201342	RNU4-38P	0	NA	NA	NA	NA	1000
ENSG00000201343	Y_RNA	0	NA	NA	NA	NA	1000
ENSG00000201346	U3	0	NA	NA	NA	NA	1000
ENSG00000201347	RNA5SP69	0	NA	NA	NA	NA	1000
ENSG00000201348	RNU105B	0.0472776	-0.000853444	0.319674	0.995159	NA	1000
ENSG00000201351	Y_RNA	0	NA	NA	NA	NA	1000
ENSG00000201354	Y_RNA	0	NA	NA	NA	NA	1000
ENSG00000201356	RNA5SP500	0	NA	NA	NA	NA	1000
ENSG00000201358	RN7SKP193	0.0997981	-0.00090986	0.319671	0.995161	NA	1000
ENSG00000201361	RNA5SP433	0	NA	NA	NA	NA	1000
ENSG00000201363	Y_RNA	0	NA	NA	NA	NA	1000
ENSG00000201364	RN7SKP37	0.0936908	0.0109155	0.319703	0.858741	NA	1000
ENSG00000201365	Y_RNA	0	NA	NA	NA	NA	1000
ENSG00000201367	RNU6-522P	0	NA	NA	NA	NA	1000
ENSG00000201368	U3	0	NA	NA	NA	NA	1000
ENSG00000201370	Y_RNA	0	NA	NA	NA	NA	1000
ENSG00000201371	Y_RNA	0	NA	NA	NA	NA	1000
ENSG00000201372	RNU6-1251P	0.0499455	0.0119043	0.319753	0.860035	NA	1000
ENSG00000201376	SNORA70	0	NA	NA	NA	NA	1000
ENSG00000201377	RNY4P23	0	NA	NA	NA	NA	1000
ENSG00000201379	RNU4-76P	0.0424574	-0.000837624	0.319675	0.995159	NA	1000
ENSG00000201382	RNU6-558P	0	NA	NA	NA	NA	1000
ENSG00000201384	NA	0	NA	NA	NA	NA	1000
ENSG00000201386	RNU6-1163P	0	NA	NA	NA	NA	1000
ENSG00000201388	SNORA68B	0	NA	NA	NA	NA	1000
ENSG00000201390	RNU6-1141P	0	NA	NA	NA	NA	1000
ENSG00000201392	RNU6-1078P	0	NA	NA	NA	NA	1000
ENSG00000201393	SNORA71	0	NA	NA	NA	NA	1000
ENSG00000201394	RNA5SP140	0	NA	NA	NA	NA	1000
ENSG00000201395	RN7SKP257	0	NA	NA	NA	NA	1000
ENSG00000201398	U8	0	NA	NA	NA	NA	1000
ENSG00000201403	SNORD14B	0	NA	NA	NA	NA	1000
ENSG00000201405	Y_RNA	0	NA	NA	NA	NA	1000
ENSG00000201407	NA	0	NA	NA	NA	NA	1000
ENSG00000201410	NA	0	NA	NA	NA	NA	1000
ENSG00000201412	Y_RNA	0	NA	NA	NA	NA	1000
ENSG00000201413	RNA5SP141	0	NA	NA	NA	NA	1000
ENSG00000201415	RNA5SP204	0	NA	NA	NA	NA	1000
ENSG00000201420	RNA5SP512	0	NA	NA	NA	NA	1000
ENSG00000201421	Y_RNA	0	NA	NA	NA	NA	1000
ENSG00000201423	RN7SKP246	0.0972088	-0.00132465	0.319651	0.995161	NA	1000
ENSG00000201426	Y_RNA	0	NA	NA	NA	NA	1000
ENSG00000201428	RN7SKP71	73.0319	0.0142593	0.216246	0.925631	0.965818	1000
ENSG00000201431	RNU6-1277P	0	NA	NA	NA	NA	1000
ENSG00000201432	Y_RNA	0	NA	NA	NA	NA	1000
ENSG00000201433	RNU6-335P	0	NA	NA	NA	NA	1000
ENSG00000201435	RNU4-24P	0	NA	NA	NA	NA	1000
ENSG00000201436	RNU6-660P	0	NA	NA	NA	NA	1000
ENSG00000201439	RNU4-67P	0	NA	NA	NA	NA	1000
ENSG00000201440	RNA5SP515	0	NA	NA	NA	NA	1000
ENSG00000201441	RNU6-646P	0	NA	NA	NA	NA	1000
ENSG00000201442	Y_RNA	0	NA	NA	NA	NA	1000
ENSG00000201443	RNU6-309P	0	NA	NA	NA	NA	1000
ENSG00000201444	RNU6-1082P	0	NA	NA	NA	NA	1000
ENSG00000201447	RNA5SP509	0	NA	NA	NA	NA	1000
ENSG00000201448	SNORA63C	0	NA	NA	NA	NA	1000
ENSG00000201451	Y_RNA	0	NA	NA	NA	NA	1000
ENSG00000201452	RNU6-1317P	0	NA	NA	NA	NA	1000
ENSG00000201457	SNORA55	0.0485245	-0.000857267	0.319674	0.995159	NA	1000
ENSG00000201458	RNU4-4P	0	NA	NA	NA	NA	1000
ENSG00000201464	Y_RNA	0	NA	NA	NA	NA	1000
ENSG00000201465	NA	0	NA	NA	NA	NA	1000
ENSG00000201466	Y_RNA	0	NA	NA	NA	NA	1000
ENSG00000201467	NA	0	NA	NA	NA	NA	1000
ENSG00000201469	RNA5SP379	0	NA	NA	NA	NA	1000
ENSG00000201470	RNY4P7	0	NA	NA	NA	NA	1000
ENSG00000201474	RNU6-164P	0	NA	NA	NA	NA	1000
ENSG00000201476	RNA5SP353	0	NA	NA	NA	NA	1000
ENSG00000201482	SNORD115-17	0	NA	NA	NA	NA	1000
ENSG00000201483	Y_RNA	0	NA	NA	NA	NA	1000
ENSG00000201487	SNORD45B	0	NA	NA	NA	NA	1000
ENSG00000201489	Y_RNA	0	NA	NA	NA	NA	1000
ENSG00000201491	RNU4-75P	0	NA	NA	NA	NA	1000
ENSG00000201492	RNA5SP78	0	NA	NA	NA	NA	1000
ENSG00000201493	RNU1-141P	0	NA	NA	NA	NA	1000
ENSG00000201496	RN7SKP275	0.135996	0.00211575	0.319132	0.994051	NA	1000
ENSG00000201498	Y_RNA	0	NA	NA	NA	NA	1000
ENSG00000201499	RNU6-312P	0	NA	NA	NA	NA	1000
ENSG00000201500	NA	0	NA	NA	NA	NA	1000
ENSG00000201501	Y_RNA	0	NA	NA	NA	NA	1000
ENSG00000201502	NA	0	NA	NA	NA	NA	1000
ENSG00000201510	RN7SKP217	0.5541	0.0103606	0.318538	0.763093	NA	1000
ENSG00000201511	Y_RNA	0	NA	NA	NA	NA	1000
ENSG00000201512	SNORA71C	0	NA	NA	NA	NA	1000
ENSG00000201516	NA	0	NA	NA	NA	NA	1000
ENSG00000201517	RNU6-707P	0	NA	NA	NA	NA	1000
ENSG00000201518	RNA5SP513	0	NA	NA	NA	NA	1000
ENSG00000201519	RNU6-645P	0	NA	NA	NA	NA	1000
ENSG00000201523	RNA5SP205	0	NA	NA	NA	NA	1000
ENSG00000201524	RNU6-450P	0	NA	NA	NA	NA	1000
ENSG00000201527	RNA5SP478	0	NA	NA	NA	NA	1000
ENSG00000201529	Y_RNA	0	NA	NA	NA	NA	1000
ENSG00000201532	RNA5SP194	0	NA	NA	NA	NA	1000
ENSG00000201533	RN7SKP237	0.0495579	0.0121098	0.319765	0.860035	NA	1000
ENSG00000201535	Y_RNA	0	NA	NA	NA	NA	1000
ENSG00000201541	NA	0	NA	NA	NA	NA	1000
ENSG00000201542	SNORA62	0	NA	NA	NA	NA	1000
ENSG00000201544	SNORA16B	0	NA	NA	NA	NA	1000
ENSG00000201545	RNU4-85P	0	NA	NA	NA	NA	1000
ENSG00000201547	Y_RNA	0	NA	NA	NA	NA	1000
ENSG00000201548	Y_RNA	0	NA	NA	NA	NA	1000
ENSG00000201549	Y_RNA	0	NA	NA	NA	NA	1000
ENSG00000201550	RNU6-726P	0	NA	NA	NA	NA	1000
ENSG00000201554	Y_RNA	0	NA	NA	NA	NA	1000
ENSG00000201555	Y_RNA	0	NA	NA	NA	NA	1000
ENSG00000201557	SNORD114-15	0	NA	NA	NA	NA	1000
ENSG00000201558	RNVU1-6	1.79952	0.0353629	0.320553	0.380136	NA	1000
ENSG00000201560	RNU6-973P	0	NA	NA	NA	NA	1000
ENSG00000201563	Y_RNA	0	NA	NA	NA	NA	1000
ENSG00000201564	RN7SKP50	0.0887974	0.010576	0.31968	0.860074	NA	1000
ENSG00000201565	Y_RNA	0	NA	NA	NA	NA	1000
ENSG00000201566	Y_RNA	0	NA	NA	NA	NA	1000
ENSG00000201567	RNA5SP510	0	NA	NA	NA	NA	1000
ENSG00000201569	SNORD114-17	0	NA	NA	NA	NA	1000
ENSG00000201570	RNU4-56P	0	NA	NA	NA	NA	1000
ENSG00000201573	Y_RNA	0	NA	NA	NA	NA	1000
ENSG00000201574	RNU1-93P	0	NA	NA	NA	NA	1000
ENSG00000201579	RNU6-343P	0	NA	NA	NA	NA	1000
ENSG00000201581	RN7SKP78	0.0921635	-0.0075149	0.319676	0.868577	NA	1000
ENSG00000201583	RN7SKP191	0.0435306	-0.00085415	0.319675	0.995159	NA	1000
ENSG00000201584	Y_RNA	0	NA	NA	NA	NA	1000
ENSG00000201586	RNU6-593P	0	NA	NA	NA	NA	1000
ENSG00000201591	RNU6-99P	0	NA	NA	NA	NA	1000
ENSG00000201592	NA	0	NA	NA	NA	NA	1000
ENSG00000201594	RNA5SP517	0	NA	NA	NA	NA	1000
ENSG00000201595	RNA5SP132	0	NA	NA	NA	NA	1000
ENSG00000201596	Y_RNA	0	NA	NA	NA	NA	1000
ENSG00000201598	RNU6-219P	0	NA	NA	NA	NA	1000
ENSG00000201600	RN7SKP124	0.147547	-0.000951922	0.319669	0.995162	NA	1000
ENSG00000201602	Y_RNA	0	NA	NA	NA	NA	1000
ENSG00000201604	RNU6-740P	0	NA	NA	NA	NA	1000
ENSG00000201607	RNU4-16P	0	NA	NA	NA	NA	1000
ENSG00000201608	RNU4-42P	0	NA	NA	NA	NA	1000
ENSG00000201609	RNU4-28P	0	NA	NA	NA	NA	1000
ENSG00000201610	RNA5SP84	0	NA	NA	NA	NA	1000
ENSG00000201612	RN7SKP15	0	NA	NA	NA	NA	1000
ENSG00000201613	RNU6-200P	0	NA	NA	NA	NA	1000
ENSG00000201616	RNU1-91P	0.0465062	-0.000858035	0.319674	0.995159	NA	1000
ENSG00000201618	RNA5SP505	0	NA	NA	NA	NA	1000
ENSG00000201619	NA	0	NA	NA	NA	NA	1000
ENSG00000201620	RNA5SP51	0	NA	NA	NA	NA	1000
ENSG00000201622	RNU6-621P	0	NA	NA	NA	NA	1000
ENSG00000201623	RNU6-923P	0	NA	NA	NA	NA	1000
ENSG00000201624	Y_RNA	0	NA	NA	NA	NA	1000
ENSG00000201627	Y_RNA	0	NA	NA	NA	NA	1000
ENSG00000201628	RNU4-7P	0.0513117	-0.000858719	0.319674	0.995159	NA	1000
ENSG00000201633	Y_RNA	0	NA	NA	NA	NA	1000
ENSG00000201634	SNORD115-48	0	NA	NA	NA	NA	1000
ENSG00000201635	Y_RNA	0	NA	NA	NA	NA	1000
ENSG00000201638	RNY4P16	0	NA	NA	NA	NA	1000
ENSG00000201640	RN7SKP28	0	NA	NA	NA	NA	1000
ENSG00000201641	RNU6-1187P	0	NA	NA	NA	NA	1000
ENSG00000201642	RNU6-865P	0	NA	NA	NA	NA	1000
ENSG00000201643	SNORA14A	0.481099	0.0131079	0.318873	0.690515	NA	1000
ENSG00000201644	Y_RNA	0	NA	NA	NA	NA	1000
ENSG00000201648	RNU4-91P	0.0513117	-0.000858719	0.319674	0.995159	NA	1000
ENSG00000201649	RNY4P34	0	NA	NA	NA	NA	1000
ENSG00000201654	RNU6-7	0.888152	0.0180385	0.315085	0.73156	NA	1000
ENSG00000201658	RNU6-283P	0	NA	NA	NA	NA	1000
ENSG00000201659	RNU12-2P	0	NA	NA	NA	NA	1000
ENSG00000201660	NA	0	NA	NA	NA	NA	1000
ENSG00000201662	RNU6-60P	0	NA	NA	NA	NA	1000
ENSG00000201663	Y_RNA	0	NA	NA	NA	NA	1000
ENSG00000201665	RN7SKP6	0.0444906	0.0116147	0.319733	0.860035	NA	1000
ENSG00000201666	NA	0	NA	NA	NA	NA	1000
ENSG00000201668	Y_RNA	0	NA	NA	NA	NA	1000
ENSG00000201671	RNA5SP90	0	NA	NA	NA	NA	1000
ENSG00000201672	SNORD113-4	0	NA	NA	NA	NA	1000
ENSG00000201674	U3	0	NA	NA	NA	NA	1000
ENSG00000201675	SNORD32A	0	NA	NA	NA	NA	1000
ENSG00000201676	Y_RNA	0	NA	NA	NA	NA	1000
ENSG00000201679	SNORD115-15	0	NA	NA	NA	NA	1000
ENSG00000201680	Y_RNA	0	NA	NA	NA	NA	1000
ENSG00000201683	Y_RNA	0	NA	NA	NA	NA	1000
ENSG00000201684	RN7SKP239	0.0887975	0.0105745	0.31968	0.860014	NA	1000
ENSG00000201687	RNU6-1107P	0	NA	NA	NA	NA	1000
ENSG00000201689	SNORD114-29	0	NA	NA	NA	NA	1000
ENSG00000201690	RNY1P2	0	NA	NA	NA	NA	1000
ENSG00000201699	RNVU1-24	0	NA	NA	NA	NA	1000
ENSG00000201700	SNORD113-3	0	NA	NA	NA	NA	1000
ENSG00000201701	NA	0	NA	NA	NA	NA	1000
ENSG00000201704	RNA5SP396	0	NA	NA	NA	NA	1000
ENSG00000201707	RNU6-818P	0	NA	NA	NA	NA	1000
ENSG00000201708	RNA5SP359	0	NA	NA	NA	NA	1000
ENSG00000201709	RNU6-686P	0	NA	NA	NA	NA	1000
ENSG00000201710	NA	0	NA	NA	NA	NA	1000
ENSG00000201711	RNU6-1303P	0	NA	NA	NA	NA	1000
ENSG00000201713	RNA5SP125	0	NA	NA	NA	NA	1000
ENSG00000201715	RN7SKP133	0.189426	-0.00855788	0.319769	0.747091	NA	1000
ENSG00000201723	Y_RNA	0	NA	NA	NA	NA	1000
ENSG00000201724	Y_RNA	0	NA	NA	NA	NA	1000
ENSG00000201725	RNU6-304P	0	NA	NA	NA	NA	1000
ENSG00000201727	RNA5SP173	0	NA	NA	NA	NA	1000
ENSG00000201728	RNA5SP479	0	NA	NA	NA	NA	1000
ENSG00000201733	NA	0	NA	NA	NA	NA	1000
ENSG00000201736	RNA5SP160	0	NA	NA	NA	NA	1000
ENSG00000201737	RNU1-133P	0	NA	NA	NA	NA	1000
ENSG00000201741	Y_RNA	0	NA	NA	NA	NA	1000
ENSG00000201742	RNU6-563P	0	NA	NA	NA	NA	1000
ENSG00000201744	RNU6-34P	0	NA	NA	NA	NA	1000
ENSG00000201746	RNU6-828P	0	NA	NA	NA	NA	1000
ENSG00000201747	RNU6-534P	0	NA	NA	NA	NA	1000
ENSG00000201749	Y_RNA	0	NA	NA	NA	NA	1000
ENSG00000201752	RNU6-119P	0	NA	NA	NA	NA	1000
ENSG00000201754	SNORD52	0	NA	NA	NA	NA	1000
ENSG00000201756	Y_RNA	0	NA	NA	NA	NA	1000
ENSG00000201758	RN7SKP55	0.236169	0.0083038	0.319584	0.859977	NA	1000
ENSG00000201761	RNU6-336P	0	NA	NA	NA	NA	1000
ENSG00000201763	RNA5SP267	0	NA	NA	NA	NA	1000
ENSG00000201766	RNA5SP302	0	NA	NA	NA	NA	1000
ENSG00000201770	RNU6-384P	0	NA	NA	NA	NA	1000
ENSG00000201772	SNORA5C	0.963096	-0.00380307	0.319525	0.988857	NA	1000
ENSG00000201774	Y_RNA	0	NA	NA	NA	NA	1000
ENSG00000201775	RNU6-1325P	0	NA	NA	NA	NA	1000
ENSG00000201778	Y_RNA	0	NA	NA	NA	NA	1000
ENSG00000201780	RNU6-275P	0	NA	NA	NA	NA	1000
ENSG00000201782	RN7SKP226	0	NA	NA	NA	NA	1000
ENSG00000201785	SNORD117	0.0499899	-0.000873587	0.319674	0.995159	NA	1000
ENSG00000201786	Y_RNA	0	NA	NA	NA	NA	1000
ENSG00000201788	Y_RNA	0	NA	NA	NA	NA	1000
ENSG00000201790	RNA5SP189	0	NA	NA	NA	NA	1000
ENSG00000201791	SNORA63	0	NA	NA	NA	NA	1000
ENSG00000201793	RN7SKP9	10.6149	-0.129943	0.308028	0.363127	0.575277	1000
ENSG00000201794	RN7SKP130	0.0988002	-0.00091897	0.319671	0.995161	NA	1000
ENSG00000201796	RNU6-392P	0	NA	NA	NA	NA	1000
ENSG00000201800	Y_RNA	0	NA	NA	NA	NA	1000
ENSG00000201801	RNU5E-4P	2.35595	0.0052512	0.311584	0.931406	NA	1000
ENSG00000201805	RNU6-1180P	0	NA	NA	NA	NA	1000
ENSG00000201806	RNU4-8P	0.0450082	-0.00725129	0.319656	0.869595	NA	1000
ENSG00000201807	NA	0	NA	NA	NA	NA	1000
ENSG00000201809	U8	0	NA	NA	NA	NA	1000
ENSG00000201810	U8	0	NA	NA	NA	NA	1000
ENSG00000201811	SNORA71	0	NA	NA	NA	NA	1000
ENSG00000201812	RNA5SP488	0	NA	NA	NA	NA	1000
ENSG00000201813	RNU6-915P	0	NA	NA	NA	NA	1000
ENSG00000201815	RNU6-526P	0	NA	NA	NA	NA	1000
ENSG00000201816	SNORA73	0	NA	NA	NA	NA	1000
ENSG00000201818	RNY4P17	0	NA	NA	NA	NA	1000
ENSG00000201820	Y_RNA	0	NA	NA	NA	NA	1000
ENSG00000201821	RNU4-9P	0	NA	NA	NA	NA	1000
ENSG00000201822	RNA5SP149	0	NA	NA	NA	NA	1000
ENSG00000201823	SNORD48	0.0436048	-0.000841595	0.319675	0.995159	NA	1000
ENSG00000201825	RNU6-1131P	0	NA	NA	NA	NA	1000
ENSG00000201826	RNU6-867P	0	NA	NA	NA	NA	1000
ENSG00000201827	NA	0	NA	NA	NA	NA	1000
ENSG00000201830	Y_RNA	0	NA	NA	NA	NA	1000
ENSG00000201831	SNORD115-1	0	NA	NA	NA	NA	1000
ENSG00000201839	SNORD114-3	0.0499455	0.0119043	0.319753	0.860035	NA	1000
ENSG00000201843	Y_RNA	0	NA	NA	NA	NA	1000
ENSG00000201846	RNA5SP166	0	NA	NA	NA	NA	1000
ENSG00000201847	SNORD31B	0	NA	NA	NA	NA	1000
ENSG00000201850	Y_RNA	0	NA	NA	NA	NA	1000
ENSG00000201852	RNU6-702P	0	NA	NA	NA	NA	1000
ENSG00000201856	RNA5SP331	0	NA	NA	NA	NA	1000
ENSG00000201860	Y_RNA	0	NA	NA	NA	NA	1000
ENSG00000201861	RNA5SP298	0	NA	NA	NA	NA	1000
ENSG00000201863	NA	0	NA	NA	NA	NA	1000
ENSG00000201867	Y_RNA	0	NA	NA	NA	NA	1000
ENSG00000201868	Y_RNA	0	NA	NA	NA	NA	1000
ENSG00000201869	RNU6-294P	0	NA	NA	NA	NA	1000
ENSG00000201875	RN7SKP178	0.102059	-0.00127786	0.31965	0.995161	NA	1000
ENSG00000201876	RNA5SP97	0	NA	NA	NA	NA	1000
ENSG00000201881	Y_RNA	0	NA	NA	NA	NA	1000
ENSG00000201882	NA	0	NA	NA	NA	NA	1000
ENSG00000201884	Y_RNA	0	NA	NA	NA	NA	1000
ENSG00000201892	Y_RNA	0	NA	NA	NA	NA	1000
ENSG00000201894	RNU6-967P	0	NA	NA	NA	NA	1000
ENSG00000201896	RN7SKP153	0.0469969	-0.00735344	0.319662	0.869595	NA	1000
ENSG00000201898	SNORA72	0	NA	NA	NA	NA	1000
ENSG00000201899	SNORD114-24	0	NA	NA	NA	NA	1000
ENSG00000201900	RNY1P13	0	NA	NA	NA	NA	1000
ENSG00000201901	RN7SKP48	0.0469969	-0.00735344	0.319662	0.869595	NA	1000
ENSG00000201907	SNORD115-38	0	NA	NA	NA	NA	1000
ENSG00000201909	RNU6-590P	0	NA	NA	NA	NA	1000
ENSG00000201910	RNU1-140P	0	NA	NA	NA	NA	1000
ENSG00000201912	RN7SKP189	0.376382	-0.00949575	0.319193	0.654968	NA	1000
ENSG00000201913	Y_RNA	0	NA	NA	NA	NA	1000
ENSG00000201916	Y_RNA	0	NA	NA	NA	NA	1000
ENSG00000201919	RNU6-1022P	0	NA	NA	NA	NA	1000
ENSG00000201920	RNA5SP442	0	NA	NA	NA	NA	1000
ENSG00000201922	RNU1-43P	0.0436048	-0.000841595	0.319675	0.995159	NA	1000
ENSG00000201923	RNA5SP485	0	NA	NA	NA	NA	1000
ENSG00000201931	RNA5SP172	0	NA	NA	NA	NA	1000
ENSG00000201933	Y_RNA	0	NA	NA	NA	NA	1000
ENSG00000201938	Y_RNA	0	NA	NA	NA	NA	1000
ENSG00000201939	RNA5SP224	0	NA	NA	NA	NA	1000
ENSG00000201942	RNA5SP363	0	NA	NA	NA	NA	1000
ENSG00000201943	SNORD115-10	0	NA	NA	NA	NA	1000
ENSG00000201944	SNORA72	0	NA	NA	NA	NA	1000
ENSG00000201945	SNORA70	0	NA	NA	NA	NA	1000
ENSG00000201950	SNORD113-9	0	NA	NA	NA	NA	1000
ENSG00000201954	RNU6-673P	0	NA	NA	NA	NA	1000
ENSG00000201955	RNY3P1	0	NA	NA	NA	NA	1000
ENSG00000201957	NA	0	NA	NA	NA	NA	1000
ENSG00000201962	RNA5SP126	0	NA	NA	NA	NA	1000
ENSG00000201965	Y_RNA	0	NA	NA	NA	NA	1000
ENSG00000201966	RNA5-8SP4	0	NA	NA	NA	NA	1000
ENSG00000201967	RN7SKP22	0.141734	0.00220074	0.31913	0.99483	NA	1000
ENSG00000201968	RNA5SP138	0	NA	NA	NA	NA	1000
ENSG00000201969	SNORD115-20	0	NA	NA	NA	NA	1000
ENSG00000201980	SNORA62	0	NA	NA	NA	NA	1000
ENSG00000201984	Y_RNA	0	NA	NA	NA	NA	1000
ENSG00000201987	Y_RNA	0	NA	NA	NA	NA	1000
ENSG00000201988	Y_RNA	0	NA	NA	NA	NA	1000
ENSG00000201990	Y_RNA	0	NA	NA	NA	NA	1000
ENSG00000201992	SNORD115-35	0	NA	NA	NA	NA	1000
ENSG00000201998	SNORA23	126.904	-0.0213432	0.175726	0.88223	0.944949	1000
ENSG00000201999	RNA5SP428	0	NA	NA	NA	NA	1000
ENSG00000202000	RNU1-36P	0	NA	NA	NA	NA	1000
ENSG00000202001	Y_RNA	0	NA	NA	NA	NA	1000
ENSG00000202008	Y_RNA	0	NA	NA	NA	NA	1000
ENSG00000202014	Y_RNA	0	NA	NA	NA	NA	1000
ENSG00000202016	RNU6-619P	0	NA	NA	NA	NA	1000
ENSG00000202017	RNU6-806P	0	NA	NA	NA	NA	1000
ENSG00000202019	Y_RNA	0	NA	NA	NA	NA	1000
ENSG00000202023	SNORD81	0	NA	NA	NA	NA	1000
ENSG00000202024	RNU6-934P	0	NA	NA	NA	NA	1000
ENSG00000202025	RNU6-1240P	0	NA	NA	NA	NA	1000
ENSG00000202026	RNU6-1134P	0	NA	NA	NA	NA	1000
ENSG00000202027	Y_RNA	0	NA	NA	NA	NA	1000
ENSG00000202029	RNU6-580P	0	NA	NA	NA	NA	1000
ENSG00000202031	SNORD38A	0.0494001	-0.000851364	0.319674	0.995159	NA	1000
ENSG00000202034	RNU6-399P	0	NA	NA	NA	NA	1000
ENSG00000202035	Y_RNA	0	NA	NA	NA	NA	1000
ENSG00000202039	RNU6-215P	0	NA	NA	NA	NA	1000
ENSG00000202041	Y_RNA	0	NA	NA	NA	NA	1000
ENSG00000202044	RNA5SP223	0	NA	NA	NA	NA	1000
ENSG00000202046	Y_RNA	0	NA	NA	NA	NA	1000
ENSG00000202047	RNA5SP324	0	NA	NA	NA	NA	1000
ENSG00000202048	SNORD114-20	0	NA	NA	NA	NA	1000
ENSG00000202050	RNU6-391P	0	NA	NA	NA	NA	1000
ENSG00000202051	RNU6-382P	0	NA	NA	NA	NA	1000
ENSG00000202054	RNA5SP152	0	NA	NA	NA	NA	1000
ENSG00000202056	RNA5SP19	0	NA	NA	NA	NA	1000
ENSG00000202058	RN7SKP80	6.68886	-0.0656916	0.301408	0.559843	0.743917	1000
ENSG00000202059	NA	0	NA	NA	NA	NA	1000
ENSG00000202060	RNA5SP455	0	NA	NA	NA	NA	1000
ENSG00000202063	RNA5SP79	0	NA	NA	NA	NA	1000
ENSG00000202069	RNU4-66P	0	NA	NA	NA	NA	1000
ENSG00000202070	RNU6-1175P	0	NA	NA	NA	NA	1000
ENSG00000202071	Y_RNA	0	NA	NA	NA	NA	1000
ENSG00000202074	RNU6-715P	0	NA	NA	NA	NA	1000
ENSG00000202078	Y_RNA	0	NA	NA	NA	NA	1000
ENSG00000202079	Y_RNA	0	NA	NA	NA	NA	1000
ENSG00000202081	RNU6-1280P	0	NA	NA	NA	NA	1000
ENSG00000202082	RNU6-290P	0	NA	NA	NA	NA	1000
ENSG00000202089	RNU6-1306P	0	NA	NA	NA	NA	1000
ENSG00000202092	RNA5SP190	0	NA	NA	NA	NA	1000
ENSG00000202093	SNORD58C	0	NA	NA	NA	NA	1000
ENSG00000202095	RNU6-1172P	0	NA	NA	NA	NA	1000
ENSG00000202099	RNU6-234P	0	NA	NA	NA	NA	1000
ENSG00000202100	Y_RNA	0	NA	NA	NA	NA	1000
ENSG00000202103	RNU4-12P	0	NA	NA	NA	NA	1000
ENSG00000202111	VTRNA1-2	1.4737	-0.0172109	0.312342	0.804238	NA	1000
ENSG00000202112	RNU6-690P	0	NA	NA	NA	NA	1000
ENSG00000202119	RNU6-302P	0	NA	NA	NA	NA	1000
ENSG00000202124	RNY4P3	0	NA	NA	NA	NA	1000
ENSG00000202125	RNU1-100P	0.23512	-0.00198615	0.319628	0.995167	NA	1000
ENSG00000202137	Y_RNA	0	NA	NA	NA	NA	1000
ENSG00000202141	Y_RNA	0	NA	NA	NA	NA	1000
ENSG00000202142	SNORD114-18	0	NA	NA	NA	NA	1000
ENSG00000202144	Y_RNA	0	NA	NA	NA	NA	1000
ENSG00000202146	Y_RNA	0	NA	NA	NA	NA	1000
ENSG00000202147	RNA5SP329	0	NA	NA	NA	NA	1000
ENSG00000202150	RNU6-407P	0	NA	NA	NA	NA	1000
ENSG00000202151	RNY4P28	0	NA	NA	NA	NA	1000
ENSG00000202157	RNU4-11P	0	NA	NA	NA	NA	1000
ENSG00000202159	RNU6-742P	0	NA	NA	NA	NA	1000
ENSG00000202160	RNU5E-7P	0	NA	NA	NA	NA	1000
ENSG00000202164	RNA5SP117	0	NA	NA	NA	NA	1000
ENSG00000202167	RNU1-114P	0	NA	NA	NA	NA	1000
ENSG00000202169	Y_RNA	0	NA	NA	NA	NA	1000
ENSG00000202172	RNU6-1327P	0	NA	NA	NA	NA	1000
ENSG00000202174	RNA5-8SP5	0	NA	NA	NA	NA	1000
ENSG00000202175	RNA5SP128	0	NA	NA	NA	NA	1000
ENSG00000202177	Y_RNA	0	NA	NA	NA	NA	1000
ENSG00000202182	Y_RNA	0	NA	NA	NA	NA	1000
ENSG00000202183	NA	0	NA	NA	NA	NA	1000
ENSG00000202184	RNU6-1283P	0	NA	NA	NA	NA	1000
ENSG00000202186	RNU6-497P	0	NA	NA	NA	NA	1000
ENSG00000202187	RNA5SP355	0	NA	NA	NA	NA	1000
ENSG00000202188	SNORD115-31	0	NA	NA	NA	NA	1000
ENSG00000202189	SNORA30B	0	NA	NA	NA	NA	1000
ENSG00000202190	Y_RNA	0	NA	NA	NA	NA	1000
ENSG00000202191	SNORD113-1	0	NA	NA	NA	NA	1000
ENSG00000202193	RNA5SP427	0	NA	NA	NA	NA	1000
ENSG00000202195	Y_RNA	0	NA	NA	NA	NA	1000
ENSG00000202198	7SK	782.004	-0.143106	0.257611	0.39084	0.602525	1000
ENSG00000202199	RNU1-115P	0	NA	NA	NA	NA	1000
ENSG00000202200	Y_RNA	0	NA	NA	NA	NA	1000
ENSG00000202205	RNU6-1034P	0	NA	NA	NA	NA	1000
ENSG00000202206	RNU6-169P	0	NA	NA	NA	NA	1000
ENSG00000202211	Y_RNA	0	NA	NA	NA	NA	1000
ENSG00000202215	RNU1-51P	0	NA	NA	NA	NA	1000
ENSG00000202216	NA	0	NA	NA	NA	NA	1000
ENSG00000202217	RN7SKP47	0.0424574	-0.000837624	0.319675	0.995159	NA	1000
ENSG00000202222	Y_RNA	0	NA	NA	NA	NA	1000
ENSG00000202224	Y_RNA	0	NA	NA	NA	NA	1000
ENSG00000202225	RNA5SP240	0	NA	NA	NA	NA	1000
ENSG00000202227	RNU6-282P	0	NA	NA	NA	NA	1000
ENSG00000202229	RNU6-1138P	0	NA	NA	NA	NA	1000
ENSG00000202231	NA	0	NA	NA	NA	NA	1000
ENSG00000202233	U3	0	NA	NA	NA	NA	1000
ENSG00000202237	RNU6-53P	0	NA	NA	NA	NA	1000
ENSG00000202239	RNU6-396P	0	NA	NA	NA	NA	1000
ENSG00000202240	RNU6-737P	0	NA	NA	NA	NA	1000
ENSG00000202241	RN7SKP186	0	NA	NA	NA	NA	1000
ENSG00000202242	RNU6-1276P	0	NA	NA	NA	NA	1000
ENSG00000202245	RNU6-728P	0	NA	NA	NA	NA	1000
ENSG00000202249	RNU5E-5P	0	NA	NA	NA	NA	1000
ENSG00000202251	Y_RNA	0	NA	NA	NA	NA	1000
ENSG00000202252	SNORD14C	0	NA	NA	NA	NA	1000
ENSG00000202254	Y_RNA	0	NA	NA	NA	NA	1000
ENSG00000202255	Y_RNA	0	NA	NA	NA	NA	1000
ENSG00000202259	RNU6-1318P	0	NA	NA	NA	NA	1000
ENSG00000202260	RN7SKP69	0.238416	-0.00796007	0.319711	0.868562	NA	1000
ENSG00000202261	SNORD115-44	0	NA	NA	NA	NA	1000
ENSG00000202263	RNA5SP22	0	NA	NA	NA	NA	1000
ENSG00000202264	RNA5SP77	0	NA	NA	NA	NA	1000
ENSG00000202265	RNU6-596P	0	NA	NA	NA	NA	1000
ENSG00000202268	U3	0	NA	NA	NA	NA	1000
ENSG00000202269	U8	0	NA	NA	NA	NA	1000
ENSG00000202270	SNORD114-12	0	NA	NA	NA	NA	1000
ENSG00000202272	Y_RNA	0	NA	NA	NA	NA	1000
ENSG00000202273	Y_RNA	0	NA	NA	NA	NA	1000
ENSG00000202275	NA	0	NA	NA	NA	NA	1000
ENSG00000202276	Y_RNA	0	NA	NA	NA	NA	1000
ENSG00000202279	Y_RNA	0	NA	NA	NA	NA	1000
ENSG00000202281	RNA5SP235	0	NA	NA	NA	NA	1000
ENSG00000202283	NA	0	NA	NA	NA	NA	1000
ENSG00000202285	RNU6-117P	0	NA	NA	NA	NA	1000
ENSG00000202290	RNA5SP37	0	NA	NA	NA	NA	1000
ENSG00000202293	SNORD114-22	0	NA	NA	NA	NA	1000
ENSG00000202296	RNU6-1335P	0	NA	NA	NA	NA	1000
ENSG00000202297	RNY3P12	0	NA	NA	NA	NA	1000
ENSG00000202300	RNU6-487P	0	NA	NA	NA	NA	1000
ENSG00000202304	RNU6-1130P	0	NA	NA	NA	NA	1000
ENSG00000202306	Y_RNA	0	NA	NA	NA	NA	1000
ENSG00000202308	RNU6-996P	0	NA	NA	NA	NA	1000
ENSG00000202309	Y_RNA	0	NA	NA	NA	NA	1000
ENSG00000202310	Y_RNA	0	NA	NA	NA	NA	1000
ENSG00000202313	RNU1-64P	0	NA	NA	NA	NA	1000
ENSG00000202314	SNORD6	0	NA	NA	NA	NA	1000
ENSG00000202317	RNU1-84P	0	NA	NA	NA	NA	1000
ENSG00000202318	Y_RNA	0	NA	NA	NA	NA	1000
ENSG00000202322	RNA5SP131	0	NA	NA	NA	NA	1000
ENSG00000202324	RNA5SP366	0	NA	NA	NA	NA	1000
ENSG00000202329	RNU6-609P	0	NA	NA	NA	NA	1000
ENSG00000202331	RNA5SP167	0	NA	NA	NA	NA	1000
ENSG00000202332	Y_RNA	0	NA	NA	NA	NA	1000
ENSG00000202334	RNA5SP238	0	NA	NA	NA	NA	1000
ENSG00000202335	NA	0	NA	NA	NA	NA	1000
ENSG00000202336	RNU6-359P	0	NA	NA	NA	NA	1000
ENSG00000202339	RNU4-45P	0	NA	NA	NA	NA	1000
ENSG00000202341	RNU6-1051P	0	NA	NA	NA	NA	1000
ENSG00000202343	NA	0	NA	NA	NA	NA	1000
ENSG00000202344	RN7SKP208	0	NA	NA	NA	NA	1000
ENSG00000202345	Y_RNA	0	NA	NA	NA	NA	1000
ENSG00000202347	RNU1-16P	0.0499455	0.0119043	0.319753	0.860035	NA	1000
ENSG00000202350	RNU6-326P	0	NA	NA	NA	NA	1000
ENSG00000202351	RN7SKP204	0	NA	NA	NA	NA	1000
ENSG00000202354	RNY3	131.68	-0.425299	0.364835	0.0507348	0.146082	1000
ENSG00000202356	RNA5SP277	0	NA	NA	NA	NA	1000
ENSG00000202357	Y_RNA	0.892331	0.0482132	0.319014	0.431302	NA	1000
ENSG00000202358	RNU6-652P	0.0886138	-0.000920791	0.319672	0.995161	NA	1000
ENSG00000202360	RN7SKP249	0.0494001	-0.000851364	0.319674	0.995159	NA	1000
ENSG00000202361	Y_RNA	0	NA	NA	NA	NA	1000
ENSG00000202363	SNORA62	0	NA	NA	NA	NA	1000
ENSG00000202368	Y_RNA	0	NA	NA	NA	NA	1000
ENSG00000202374	SNORA62	0	NA	NA	NA	NA	1000
ENSG00000202377	SNORA25B	0	NA	NA	NA	NA	1000
ENSG00000202379	SNORA70	0	NA	NA	NA	NA	1000
ENSG00000202380	RNU1-55P	0	NA	NA	NA	NA	1000
ENSG00000202382	Y_RNA	0	NA	NA	NA	NA	1000
ENSG00000202383	RNA5SP279	0	NA	NA	NA	NA	1000
ENSG00000202385	Y_RNA	0	NA	NA	NA	NA	1000
ENSG00000202386	RNA5SP211	0	NA	NA	NA	NA	1000
ENSG00000202388	Y_RNA	0	NA	NA	NA	NA	1000
ENSG00000202389	SNORA70	0	NA	NA	NA	NA	1000
ENSG00000202392	RN7SKP292	0.283924	-0.00203137	0.319623	0.99499	NA	1000
ENSG00000202395	RN7SKP1	0	NA	NA	NA	NA	1000
ENSG00000202398	RNU6-61P	0	NA	NA	NA	NA	1000
ENSG00000202399	Y_RNA	0	NA	NA	NA	NA	1000
ENSG00000202400	SNORD82	0	NA	NA	NA	NA	1000
ENSG00000202402	Y_RNA	0	NA	NA	NA	NA	1000
ENSG00000202406	RN7SKP187	0.0988002	-0.00091897	0.319671	0.995161	NA	1000
ENSG00000202407	Y_RNA	0	NA	NA	NA	NA	1000
ENSG00000202408	RNVU1-21	0.28086	-0.00764397	0.319687	0.869692	NA	1000
ENSG00000202410	Y_RNA	0	NA	NA	NA	NA	1000
ENSG00000202411	RNA5SP259	0	NA	NA	NA	NA	1000
ENSG00000202412	RNY3P13	0	NA	NA	NA	NA	1000
ENSG00000202414	Y_RNA	0	NA	NA	NA	NA	1000
ENSG00000202415	RN7SKP269	1.82108	0.0183801	0.313393	0.779422	NA	1000
ENSG00000202417	Y_RNA	0	NA	NA	NA	NA	1000
ENSG00000202422	RNA5SP30	0	NA	NA	NA	NA	1000
ENSG00000202423	RNU6-827P	0	NA	NA	NA	NA	1000
ENSG00000202427	RNU6-744P	0	NA	NA	NA	NA	1000
ENSG00000202428	RNU6-108P	0	NA	NA	NA	NA	1000
ENSG00000202429	RNU4-48P	0	NA	NA	NA	NA	1000
ENSG00000202430	RNA5SP88	0	NA	NA	NA	NA	1000
ENSG00000202431	RNU6-438P	0	NA	NA	NA	NA	1000
ENSG00000202433	RNU6-54P	0	NA	NA	NA	NA	1000
ENSG00000202434	NA	0	NA	NA	NA	NA	1000
ENSG00000202438	Y_RNA	0	NA	NA	NA	NA	1000
ENSG00000202440	SNORD42	0	NA	NA	NA	NA	1000
ENSG00000202441	RNY4P10	0	NA	NA	NA	NA	1000
ENSG00000202444	RNU5E-6P	7.53174	-0.0898151	0.302146	0.484663	0.686091	1000
ENSG00000202445	RNU6-669P	0	NA	NA	NA	NA	1000
ENSG00000202449	SNORA63	0	NA	NA	NA	NA	1000
ENSG00000202459	Y_RNA	0	NA	NA	NA	NA	1000
ENSG00000202461	Y_RNA	0	NA	NA	NA	NA	1000
ENSG00000202468	RNU4-17P	0	NA	NA	NA	NA	1000
ENSG00000202469	Y_RNA	0	NA	NA	NA	NA	1000
ENSG00000202470	Y_RNA	0	NA	NA	NA	NA	1000
ENSG00000202471	RNU4-20P	0	NA	NA	NA	NA	1000
ENSG00000202472	RNA5SP248	0	NA	NA	NA	NA	1000
ENSG00000202473	RN7SKP81	0	NA	NA	NA	NA	1000
ENSG00000202474	RNA5SP283	0	NA	NA	NA	NA	1000
ENSG00000202476	Y_RNA	0	NA	NA	NA	NA	1000
ENSG00000202478	RNU6-81P	0	NA	NA	NA	NA	1000
ENSG00000202479	SNORD14	0	NA	NA	NA	NA	1000
ENSG00000202485	RNU6-499P	0	NA	NA	NA	NA	1000
ENSG00000202490	RNU6-597P	0	NA	NA	NA	NA	1000
ENSG00000202491	RNU6-716P	0	NA	NA	NA	NA	1000
ENSG00000202495	Y_RNA	0	NA	NA	NA	NA	1000
ENSG00000202497	RNU6-898P	0	NA	NA	NA	NA	1000
ENSG00000202498	SNORD116	0	NA	NA	NA	NA	1000
ENSG00000202502	RNA5SP151	0	NA	NA	NA	NA	1000
ENSG00000202503	SNORD34	0	NA	NA	NA	NA	1000
ENSG00000202508	Y_RNA	0	NA	NA	NA	NA	1000
ENSG00000202512	RN7SKP230	0.345324	0.0117142	0.319745	0.717427	NA	1000
ENSG00000202513	RNU6-805P	0	NA	NA	NA	NA	1000
ENSG00000202514	Y_RNA	0.0435306	-0.00085415	0.319675	0.995159	NA	1000
ENSG00000202515	VTRNA1-3	0.148773	-0.00182431	0.319631	0.995163	NA	1000
ENSG00000202517	NA	0	NA	NA	NA	NA	1000
ENSG00000202522	Y_RNA	0	NA	NA	NA	NA	1000
ENSG00000202523	Y_RNA	0	NA	NA	NA	NA	1000
ENSG00000202528	RNU6-650P	0	NA	NA	NA	NA	1000
ENSG00000202529	SNORD18B	0	NA	NA	NA	NA	1000
ENSG00000202532	RNU6-395P	0	NA	NA	NA	NA	1000
ENSG00000202533	Y_RNA	0	NA	NA	NA	NA	1000
ENSG00000202534	RNU6-1329P	0	NA	NA	NA	NA	1000
ENSG00000202536	Y_RNA	0	NA	NA	NA	NA	1000
ENSG00000202537	U8	0	NA	NA	NA	NA	1000
ENSG00000202538	RNU4-2	921.842	0.0577051	0.136344	0.63062	0.7951	1000
ENSG00000202542	Y_RNA	0	NA	NA	NA	NA	1000
ENSG00000202560	MIR539	0	NA	NA	NA	NA	1000
ENSG00000202566	MIR421	0	NA	NA	NA	NA	1000
ENSG00000202569	MIR146B	0	NA	NA	NA	NA	1000
ENSG00000202601	MIR582	0	NA	NA	NA	NA	1000
ENSG00000202609	MIR488	0	NA	NA	NA	NA	1000
ENSG00000203258	NA	0	NA	NA	NA	NA	1000
ENSG00000203262	NA	0	NA	NA	NA	NA	1000
ENSG00000203266	NA	0	NA	NA	NA	NA	1000
ENSG00000203279	NA	115.716	0.0329983	0.184993	0.83023	0.915233	1000
ENSG00000203280	KIAA1671-AS1	0.235858	-0.00867198	0.319783	0.749603	NA	1000
ENSG00000203286	Metazoa_SRP	0.442294	-0.00333602	0.319562	0.992521	NA	1000
ENSG00000203288	TDRKH-AS1	149.658	-0.279883	0.19012	0.073619	0.193096	1000
ENSG00000203307	FAM78B-AS1	0	NA	NA	NA	NA	1000
ENSG00000203321	CARNMT1-AS1	0.185328	0.00934202	0.319625	0.860114	NA	1000
ENSG00000203325	NA	0.178537	0.00963422	0.319642	0.860158	NA	1000
ENSG00000203326	ZNF525	543.791	0.526168	0.323544	0.0180743	0.0651661	1000
ENSG00000203327	NA	4.64389	0.00902706	0.301263	0.933886	0.970087	1000
ENSG00000203334	NA	0.049899	-0.000824127	0.319674	0.995159	NA	1000
ENSG00000203335	NA	0	NA	NA	NA	NA	1000
ENSG00000203356	LINC01562	0.576213	-0.0110683	0.317941	0.761116	NA	1000
ENSG00000203362	POLH-AS1	0.464274	0.000528052	0.31854	0.991742	NA	1000
ENSG00000203363	GPR160P1	0	NA	NA	NA	NA	1000
ENSG00000203364	NA	0.144015	-0.00133944	0.319648	0.995163	NA	1000
ENSG00000203387	SNF8P1	0	NA	NA	NA	NA	1000
ENSG00000203392	NA	3.57566	-0.286889	0.4951	0.0298046	0.0965072	1000
ENSG00000203395	NA	0	NA	NA	NA	NA	1000
ENSG00000203396	NA	0	NA	NA	NA	NA	1000
ENSG00000203397	SHISA5P2	0.145739	-0.000996768	0.31967	0.995163	NA	1000
ENSG00000203402	NA	0.0942967	-0.00131563	0.319651	0.995161	NA	1000
ENSG00000203408	OR6C71P	0	NA	NA	NA	NA	1000
ENSG00000203411	Metazoa_SRP	0	NA	NA	NA	NA	1000
ENSG00000203413	ACTBP6	0	NA	NA	NA	NA	1000
ENSG00000203414	BTBD7P1	4.02325	-0.0865238	0.32806	0.239642	0.442754	1000
ENSG00000203416	FAM32BP	0	NA	NA	NA	NA	1000
ENSG00000203434	NA	0	NA	NA	NA	NA	1000
ENSG00000203435	E2F3P2	1.76094	0.00455561	0.310966	0.963245	NA	1000
ENSG00000203436	Metazoa_SRP	0	NA	NA	NA	NA	1000
ENSG00000203437	NA	0.0938599	0.010577	0.31968	0.85959	NA	1000
ENSG00000203441	LINC00449	4.03987	-0.0843515	0.3111	0.449686	0.65653	1000
ENSG00000203446	SUGCT-AS1	0.156945	-0.00139791	0.319648	0.995163	NA	1000
ENSG00000203462	NA	0	NA	NA	NA	NA	1000
ENSG00000203469	NA	0.144772	-0.00142253	0.319648	0.995163	NA	1000
ENSG00000203472	NA	0.0436048	-0.000841595	0.319675	0.995159	NA	1000
ENSG00000203485	INF2	3443.48	-0.306451	0.16521	0.0316969	0.10116	1000
ENSG00000203489	HMGB1P39	0.148674	0.015085	0.320017	0.65147	NA	1000
ENSG00000203492	OR2N1P	0	NA	NA	NA	NA	1000
ENSG00000203496	NA	0.103526	-0.0013252	0.31965	0.995161	NA	1000
ENSG00000203497	PDCD4-AS1	9.31803	0.0684777	0.291607	0.605129	0.777624	1000
ENSG00000203498	NA	0	NA	NA	NA	NA	1000
ENSG00000203499	IQANK1	380.989	0.3281	0.197452	0.0411338	0.123738	1000
ENSG00000203506	RBMS3-AS2	0.194218	-0.0014185	0.319648	0.995165	NA	1000
ENSG00000203520	NA	0	NA	NA	NA	NA	1000
ENSG00000203523	TAS2R2P	0	NA	NA	NA	NA	1000
ENSG00000203527	SCUBE1-AS1	0	NA	NA	NA	NA	1000
ENSG00000203531	NA	0	NA	NA	NA	NA	1000
ENSG00000203546	NA	141.855	0.645734	0.303688	0.00469949	0.021495	1000
ENSG00000203560	OR52J1P	0	NA	NA	NA	NA	1000
ENSG00000203565	NA	0.0436048	-0.000841595	0.319675	0.995159	NA	1000
ENSG00000203573	Metazoa_SRP	0	NA	NA	NA	NA	1000
ENSG00000203581	OR1F2P	0.245557	0.00958439	0.319641	0.860269	NA	1000
ENSG00000203585	LINC02408	0.0997981	-0.00090986	0.319671	0.995161	NA	1000
ENSG00000203588	IGBP1-AS1	0	NA	NA	NA	NA	1000
ENSG00000203593	NA	0.322753	-0.00880019	0.319703	0.861363	NA	1000
ENSG00000203601	LINC00970	0	NA	NA	NA	NA	1000
ENSG00000203605	NA	0	NA	NA	NA	NA	1000
ENSG00000203616	RHOT1P2	0	NA	NA	NA	NA	1000
ENSG00000203618	GP1BB	66.9979	0.0105476	0.307418	0.908713	0.95834	1000
ENSG00000203620	NA	1.99483	0.0118857	0.312096	0.866342	NA	1000
ENSG00000203635	NA	7.09131	-0.131442	0.326646	0.283561	0.493207	1000
ENSG00000203643	NA	0.0872095	-0.000907273	0.319672	0.995161	NA	1000
ENSG00000203644	NA	66.0239	-0.201022	0.239964	0.240261	0.443475	1000
ENSG00000203645	LINC00501	0.193481	-0.00768717	0.31969	0.869562	NA	1000
ENSG00000203647	NA	0.140689	-0.00745026	0.319669	0.870228	NA	1000
ENSG00000203648	NA	0	NA	NA	NA	NA	1000
ENSG00000203650	LINC01285	108.44	0.028885	0.1504	0.829507	0.914719	1000
ENSG00000203661	OR2T5	0.0872095	-0.000907273	0.319672	0.995161	NA	1000
ENSG00000203663	OR2L2	2.89485	0.0243325	0.312803	0.74156	0.866707	1000
ENSG00000203664	OR2W5P	0	NA	NA	NA	NA	1000
ENSG00000203666	EFCAB2	335.884	-0.209143	0.196815	0.188476	0.375782	1000
ENSG00000203667	COX20	2907.79	-0.0453506	0.136915	0.698677	0.840865	1000
ENSG00000203668	CHML	1673.65	0.602698	0.284047	0.00516629	0.0232314	1000
ENSG00000203684	IBA57-DT	6.90597	-0.242552	0.421623	0.0701039	0.186046	1000
ENSG00000203685	STUM	2.92642	0.028001	0.312099	0.681395	0.828959	1000
ENSG00000203688	LINC02487	0	NA	NA	NA	NA	1000
ENSG00000203690	TCP10L3	0	NA	NA	NA	NA	1000
ENSG00000203697	CAPN8	7.7599	-0.246483	0.449795	0.0249658	0.083838	1000
ENSG00000203705	TATDN3	357.371	-0.256625	0.249155	0.147867	0.317525	1000
ENSG00000203706	SERTAD4-AS1	330.965	0.00111337	0.113427	0.990102	0.995186	1000
ENSG00000203709	MIR29B2CHG	55.1094	0.0466662	0.293167	0.719222	0.854069	1000
ENSG00000203710	CR1	0.88518	-0.00824227	0.317943	0.889832	NA	1000
ENSG00000203711	LINC02901	142.878	-0.56736	0.301331	0.00981535	0.039534	1000
ENSG00000203721	LINC00862	0.846233	0.0171242	0.318691	0.656876	NA	1000
ENSG00000203722	RAET1G	192.6	-0.160428	0.161181	0.252009	0.456969	1000
ENSG00000203724	C1orf53	269.892	-0.16275	0.162816	0.249927	0.454808	1000
ENSG00000203727	SAMD5	74.5954	0.680798	0.328658	0.00465746	0.021344	1000
ENSG00000203729	LINC00272	0	NA	NA	NA	NA	1000
ENSG00000203730	TEDDM1	0	NA	NA	NA	NA	1000
ENSG00000203733	GJE1	0	NA	NA	NA	NA	1000
ENSG00000203734	ECT2L	0.525384	0.0266851	0.320392	0.530303	NA	1000
ENSG00000203737	GPR52	5.92558	0.0642353	0.308141	0.540413	0.72986	1000
ENSG00000203739	PRDX6-AS1	56.8422	0.0446044	0.221907	0.782202	0.890751	1000
ENSG00000203740	NTMT2	0	NA	NA	NA	NA	1000
ENSG00000203747	FCGR3A	0	NA	NA	NA	NA	1000
ENSG00000203756	TMEM244	0	NA	NA	NA	NA	1000
ENSG00000203757	OR6K3	0	NA	NA	NA	NA	1000
ENSG00000203758	OR10T1P	0	NA	NA	NA	NA	1000
ENSG00000203760	CENPW	696.896	-0.37158	0.124754	0.00121267	0.00679267	1000
ENSG00000203761	MSTO2P	43.5748	0.0717464	0.262009	0.652481	0.810505	1000
ENSG00000203772	SPRN	273.44	0.719111	0.169059	3.24311229901942e-06	3.65239889608004e-05	1000
ENSG00000203778	FAM229B	297.672	-0.71686	0.142584	7.70722782306993e-08	1.20994396141405e-06	1000
ENSG00000203780	FANK1	4.95586	-0.0197517	0.305748	0.823257	0.911185	1000
ENSG00000203781	S100A7P1	0	NA	NA	NA	NA	1000
ENSG00000203782	LORICRIN	0	NA	NA	NA	NA	1000
ENSG00000203783	PRR9	0	NA	NA	NA	NA	1000
ENSG00000203784	LELP1	0	NA	NA	NA	NA	1000
ENSG00000203785	SPRR2E	0	NA	NA	NA	NA	1000
ENSG00000203786	KPRP	0	NA	NA	NA	NA	1000
ENSG00000203791	EEF1AKMT2	1801.96	0.0427015	0.131998	0.689767	0.834998	1000
ENSG00000203795	FAM24A	0	NA	NA	NA	NA	1000
ENSG00000203797	DDO	149.08	0.393101	0.152487	0.00387005	0.0182615	1000
ENSG00000203799	CCDC162P	193.807	-0.129815	0.16052	0.348321	0.560483	1000
ENSG00000203801	LINC00222	0.0443069	-0.000852755	0.319675	0.995159	NA	1000
ENSG00000203804	ADAMTSL4-AS1	26.7852	0.226524	0.264742	0.203877	0.396502	1000
ENSG00000203805	PLPP4	0.0495579	0.0121098	0.319765	0.860035	NA	1000
ENSG00000203808	BVES-AS1	30.1512	-0.0935613	0.255393	0.557667	0.742176	1000
ENSG00000203809	LIN28B-AS1	0.203854	-0.00701253	0.319641	0.89605	NA	1000
ENSG00000203811	H3C14	361.696	0.100738	0.334185	0.188357	0.375639	1000
ENSG00000203814	H2BC18	15474.9	-0.0674177	0.126501	0.560158	0.743958	1000
ENSG00000203825	NA	0	NA	NA	NA	NA	1000
ENSG00000203837	PNLIPRP3	4.82131	0.135271	0.343136	0.17959	0.36339	1000
ENSG00000203852	H3C15	41712.3	0.165887	0.133677	0.171632	0.35253	1000
ENSG00000203855	HSD3BP4	0	NA	NA	NA	NA	1000
ENSG00000203857	HSD3B1	2.74122	0.1367	0.357771	0.0453508	0.133812	1000
ENSG00000203858	HSD3BP2	0	NA	NA	NA	NA	1000
ENSG00000203859	HSD3B2	0	NA	NA	NA	NA	1000
ENSG00000203864	LINC02868	0	NA	NA	NA	NA	1000
ENSG00000203865	ATP1A1-AS1	98.2545	-0.0160506	0.214785	0.916759	0.962209	1000
ENSG00000203867	RBM20	15.2304	0.119042	0.30345	0.401114	0.612297	1000
ENSG00000203870	SMIM9	0	NA	NA	NA	NA	1000
ENSG00000203872	C6orf163	7.93954	0.220978	0.39827	0.0866575	0.21745	1000
ENSG00000203875	SNHG5	3165.27	0.384612	0.0961019	2.72497386289803e-05	0.000244605	1000
ENSG00000203876	ADD3-AS1	3.35641	-0.0883711	0.323727	0.316273	0.527633	1000
ENSG00000203877	RIPPLY2	13.3053	-0.134945	0.286905	0.393648	0.605016	1000
ENSG00000203878	CHIAP2	0	NA	NA	NA	NA	1000
ENSG00000203879	GDI1	1155.06	-0.686519	0.108611	4.67831435545406e-11	1.28196637202989e-09	1000
ENSG00000203880	PCMTD2	658.837	0.0875002	0.205132	0.58209	0.761044	1000
ENSG00000203883	SOX18	143.372	1.07647	0.162576	3.43135431028931e-12	1.13064980743521e-10	1000
ENSG00000203896	LIME1	710.17	0.646909	0.182211	6.81529015022994e-05	0.000550987	1000
ENSG00000203897	SPATA42	0	NA	NA	NA	NA	1000
ENSG00000203900	NA	0	NA	NA	NA	NA	1000
ENSG00000203907	OOEP	0.537632	0.00856723	0.318626	0.788317	NA	1000
ENSG00000203908	KHDC3L	0.148981	0.0128883	0.319849	0.730607	NA	1000
ENSG00000203909	DPPA5	0	NA	NA	NA	NA	1000
ENSG00000203910	C1orf146	0	NA	NA	NA	NA	1000
ENSG00000203914	HSP90B3P	0	NA	NA	NA	NA	1000
ENSG00000203923	SPANXN1	0	NA	NA	NA	NA	1000
ENSG00000203926	SPANXA2	0	NA	NA	NA	NA	1000
ENSG00000203930	LINC00632	87.7945	-0.112128	0.236462	0.493471	0.693358	1000
ENSG00000203933	CXorf66	0	NA	NA	NA	NA	1000
ENSG00000203942	C10orf62	9.29855	-0.0604079	0.296281	0.616002	0.785533	1000
ENSG00000203943	SAMD13	18.6963	-0.14245	0.268309	0.389269	0.600842	1000
ENSG00000203950	RTL8A	417.803	0.824348	0.159687	3.1836555847494e-08	5.3668780805631e-07	1000
ENSG00000203952	CCDC160	28.9839	1.10023	0.429254	0.00068197	0.00412452	1000
ENSG00000203963	C1orf141	0	NA	NA	NA	NA	1000
ENSG00000203965	EFCAB7	482.916	0.116334	0.18524	0.442843	0.650295	1000
ENSG00000203970	DEFB110	0	NA	NA	NA	NA	1000
ENSG00000203971	NA	0	NA	NA	NA	NA	1000
ENSG00000203972	GLYATL3	0	NA	NA	NA	NA	1000
ENSG00000203985	LDLRAD1	3.34517	0.0431679	0.309792	0.627498	0.793139	1000
ENSG00000203987	NA	0	NA	NA	NA	NA	1000
ENSG00000203989	RHOXF2B	0	NA	NA	NA	NA	1000
ENSG00000203993	ARRDC1-AS1	392.08	-0.0442123	0.149459	0.724984	0.856997	1000
ENSG00000203995	ZYG11A	592.088	-0.0531024	0.159917	0.670047	0.821386	1000
ENSG00000203999	LINC01270	121.095	-1.3488	0.22464	1.60061038413213e-10	3.99571578212094e-09	1000
ENSG00000204001	LCN8	0.0920836	-0.0076358	0.31968	0.869533	NA	1000
ENSG00000204003	NA	5.86718	-0.176613	0.386832	0.0280304	0.0919772	1000
ENSG00000204006	C1orf185	0.0485797	-0.00086118	0.319674	0.995159	NA	1000
ENSG00000204007	GLT6D1	103.246	1.04412	0.165749	3.04085665742565e-11	8.67845021146686e-10	1000
ENSG00000204010	IFIT1B	0.284452	0.00638295	0.319162	0.864946	NA	1000
ENSG00000204011	COL5A1-AS1	0	NA	NA	NA	NA	1000
ENSG00000204019	CT83	0	NA	NA	NA	NA	1000
ENSG00000204020	LIPN	0.227382	0.0145169	0.319988	0.611963	NA	1000
ENSG00000204021	LIPK	2.42807	0.0801935	0.325743	0.272414	NA	1000
ENSG00000204022	LIPJ	15.9287	0.321665	0.561297	0.0173293	0.0630557	1000
ENSG00000204025	TRPC5OS	0.172443	-0.00137717	0.319648	0.995164	NA	1000
ENSG00000204031	LCN1P2	0	NA	NA	NA	NA	1000
ENSG00000204033	LRIT2	0	NA	NA	NA	NA	1000
ENSG00000204044	SLC12A5-AS1	27.4115	-0.349971	0.403605	0.077841	0.200714	1000
ENSG00000204049	NA	1.75457	0.0628152	0.32382	0.266414	NA	1000
ENSG00000204052	LRRC73	226.819	-0.264889	0.143146	0.0378483	0.116249	1000
ENSG00000204053	MYCLP1	0	NA	NA	NA	NA	1000
ENSG00000204054	LINC00963	1085.94	-0.837391	0.129438	1.03173770129634e-11	3.16939712592748e-10	1000
ENSG00000204055	IER5L-AS1	86.1948	0.173896	0.302406	0.289023	0.499043	1000
ENSG00000204060	FOXO6	158.043	0.238353	0.203559	0.141517	0.308141	1000
ENSG00000204065	TCEAL5	0.628592	-0.0138165	0.317776	0.725177	NA	1000
ENSG00000204070	SYS1	2163.92	0.117799	0.116841	0.272127	0.4795	1000
ENSG00000204071	TCEAL6	0.177368	-0.000970503	0.319668	0.995163	NA	1000
ENSG00000204072	ARMCX7P	0	NA	NA	NA	NA	1000
ENSG00000204084	INPP5B	550.165	-0.465681	0.249663	0.0154864	0.0574681	1000
ENSG00000204086	RPA4	3.79789	-0.0102556	0.306597	0.902918	0.955312	1000
ENSG00000204091	TDRG1	0	NA	NA	NA	NA	1000
ENSG00000204099	NEU4	0.448646	0.0165963	0.319876	0.673475	NA	1000
ENSG00000204103	MAFB	109.008	-0.608658	0.209068	0.000633295	0.00387632	1000
ENSG00000204104	TRAF3IP1	156.046	0.0334795	0.290779	0.803238	0.901275	1000
ENSG00000204110	LINC02520	0.142004	-0.00764349	0.319686	0.869512	NA	1000
ENSG00000204113	BMP2KL	0.049899	-0.000824127	0.319674	0.995159	NA	1000
ENSG00000204116	CHIC1	502.98	-0.158557	0.209703	0.326079	0.537389	1000
ENSG00000204117	NA	0	NA	NA	NA	NA	1000
ENSG00000204118	NAP1L6P	37.7999	-0.188894	0.24543	0.271233	0.478478	1000
ENSG00000204120	GIGYF2	1001.37	-0.108741	0.197366	0.492798	0.692695	1000
ENSG00000204121	ECEL1P1	14.8571	-1.52057	0.587648	0.000558612	0.00348116	1000
ENSG00000204128	C2orf72	421.603	0.178761	0.213706	0.281644	0.490873	1000
ENSG00000204130	RUFY2	1054.08	-0.0907409	0.179296	0.543734	0.731949	1000
ENSG00000204131	NHSL2	50.1086	0.221108	0.332619	0.194034	0.383659	1000
ENSG00000204136	GGTA1	2.7867	0.118037	0.343581	0.111935	0.260717	1000
ENSG00000204138	PHACTR4	493.105	0.0161314	0.273084	0.909495	0.958691	1000
ENSG00000204140	CLPSL1	4.50162	-0.0606119	0.31322	0.504597	0.702049	1000
ENSG00000204147	ASAH2B	1135.24	0.0571999	0.125214	0.612565	0.78308	1000
ENSG00000204148	LINC00474	0	NA	NA	NA	NA	1000
ENSG00000204149	AGAP6	206.491	-0.0718987	0.21243	0.649545	0.808008	1000
ENSG00000204152	TIMM23B	309.071	0.12092	0.142936	0.344527	0.556256	1000
ENSG00000204160	ZDHHC18	2158.31	-0.0348617	0.108748	0.734751	0.863012	1000
ENSG00000204161	TMEM273	1.65799	0.0475772	0.320317	0.38767	NA	1000
ENSG00000204165	CXorf65	0.0470505	-0.000862477	0.319674	0.995159	NA	1000
ENSG00000204172	AGAP9	112.523	0.181488	0.154067	0.179838	0.363582	1000
ENSG00000204173	LRRC37A5P	0	NA	NA	NA	NA	1000
ENSG00000204174	NPY4R	25.9156	0.056474	0.261412	0.715461	0.851881	1000
ENSG00000204175	GPRIN2	3697.55	0.656409	0.0830292	5.97492833346088e-16	3.2166539682084e-14	1000
ENSG00000204176	SYT15	101.294	0.0377082	0.279541	0.787553	0.893247	1000
ENSG00000204177	BMS1P1	2.18561	-0.0613562	0.325842	0.167006	NA	1000
ENSG00000204178	MACO1	1374.8	0.260894	0.0895874	0.00243359	0.0123381	1000
ENSG00000204179	PTPN20	24.2869	0.160258	0.291708	0.327051	0.537869	1000
ENSG00000204183	GDF5-AS1	0	NA	NA	NA	NA	1000
ENSG00000204186	ZDBF2	2158.23	0.473111	0.215076	0.00676957	0.0291498	1000
ENSG00000204188	GGNBP1	0	NA	NA	NA	NA	1000
ENSG00000204193	TXNDC8	0.0436048	-0.000841595	0.319675	0.995159	NA	1000
ENSG00000204194	RPL12P1	0.631248	-0.0231363	0.319858	0.736215	NA	1000
ENSG00000204195	AWAT1	0	NA	NA	NA	NA	1000
ENSG00000204196	RPL12P16	4.71553	-0.023072	0.315129	0.690896	0.835889	1000
ENSG00000204209	DAXX	2903.35	0.0660242	0.0751513	0.365212	0.576866	1000
ENSG00000204217	BMPR2	2260.12	0.375619	0.298292	0.0600471	0.165586	1000
ENSG00000204219	TCEA3	805.111	-0.176446	0.121172	0.113123	0.262621	1000
ENSG00000204220	PFDN6	1267.01	0.09334	0.0930318	0.293013	0.502891	1000
ENSG00000204227	RING1	1038.52	-0.0517454	0.127792	0.658908	0.814384	1000
ENSG00000204228	HSD17B8	674.073	0.236986	0.145672	0.0695643	0.184895	1000
ENSG00000204231	RXRB	1291.12	-0.839238	0.119447	1.87826368567788e-13	7.30706268521291e-12	1000
ENSG00000204237	OXLD1	4109.35	1.32604	0.127688	1.72051947092763e-26	2.63883126623785e-24	1000
ENSG00000204241	LINC02731	0.199066	0.00993506	0.319646	0.875103	NA	1000
ENSG00000204246	OR13C3	0	NA	NA	NA	NA	1000
ENSG00000204248	COL11A2	27.1466	-0.0626123	0.276505	0.664543	0.817478	1000
ENSG00000204250	LINC00587	0	NA	NA	NA	NA	1000
ENSG00000204252	HLA-DOA	0.144382	-0.00766127	0.319687	0.869525	NA	1000
ENSG00000204253	HNRNPCP2	0.394364	-0.0123277	0.319694	0.829154	NA	1000
ENSG00000204256	BRD2	6026.96	-0.382205	0.0891509	7.31047621686305e-06	7.59512877520971e-05	1000
ENSG00000204257	HLA-DMA	1087.1	0.0824145	0.105765	0.408897	0.619521	1000
ENSG00000204261	PSMB8-AS1	325.432	0.804056	0.137242	6.34358410769481e-10	1.4510608325316e-08	1000
ENSG00000204262	COL5A2	133.813	0.0823908	0.252799	0.607056	0.778963	1000
ENSG00000204264	PSMB8	4008.09	0.0681972	0.115626	0.528434	0.720496	1000
ENSG00000204267	TAP2	791.223	0.26058	0.154404	0.055446	0.155709	1000
ENSG00000204271	SPIN3	214.51	-0.487007	0.213996	0.00580545	0.0256617	1000
ENSG00000204272	NBDY	565.483	-0.152133	0.137105	0.214362	0.410823	1000
ENSG00000204277	LINC01993	0.185214	0.00194506	0.319135	0.995041	NA	1000
ENSG00000204278	TMEM235	0.238481	0.0127797	0.319863	0.660703	NA	1000
ENSG00000204279	PAGE3	0	NA	NA	NA	NA	1000
ENSG00000204283	LINC01973	0.412816	0.00741022	0.318882	0.840881	NA	1000
ENSG00000204287	HLA-DRA	579.903	-0.00113474	0.12413	0.999454	0.999595	1000
ENSG00000204290	BTNL2	0	NA	NA	NA	NA	1000
ENSG00000204291	COL15A1	36.7525	-0.145865	0.307563	0.326553	0.53759	1000
ENSG00000204296	TSBP1	0	NA	NA	NA	NA	1000
ENSG00000204300	TMEM225	0	NA	NA	NA	NA	1000
ENSG00000204301	NOTCH4	63.524	-0.111341	0.194522	0.470888	0.674973	1000
ENSG00000204304	PBX2	1360.7	-0.0451078	0.11084	0.672348	0.822872	1000
ENSG00000204305	AGER	21.7284	-1.34492	0.729735	0.0023992	0.0122014	1000
ENSG00000204308	RNF5	1478.13	-0.641441	0.10351	1.08675788776233e-10	2.78896062528827e-09	1000
ENSG00000204310	AGPAT1	1966.25	-0.428802	0.111	4.17220855240191e-05	0.000356931	1000
ENSG00000204311	PJVK	93.223	-0.219468	0.194669	0.162544	0.339096	1000
ENSG00000204314	PRRT1	2.73771	-0.0575075	0.31078	0.542468	0.731111	1000
ENSG00000204315	FKBPL	827.175	1.33691	0.186393	5.48300320542358e-14	2.28751752126077e-12	1000
ENSG00000204316	MRPL38	1056.96	-0.372722	0.108081	0.000186582	0.00133616	1000
ENSG00000204323	SMIM5	4.65451	-0.072968	0.32289	0.294356	0.504168	1000
ENSG00000204334	ERICH2	183.422	-0.184444	0.142484	0.146548	0.315678	1000
ENSG00000204335	SP5	232.629	0.790208	0.205368	1.48173404929662e-05	0.000142614	1000
ENSG00000204338	CYP21A1P	0.202948	0.0118232	0.319788	0.72937	NA	1000
ENSG00000204344	STK19	329.882	-0.375689	0.1577	0.00702274	0.0300578	1000
ENSG00000204345	CD300LD	0	NA	NA	NA	NA	1000
ENSG00000204347	BTBD17	7.81617	0.147261	0.321049	0.29727	0.507137	1000
ENSG00000204348	DXO	1340.68	-0.681239	0.144689	4.22618767597229e-07	5.70602248664048e-06	1000
ENSG00000204351	SKIV2L	1506.11	-0.464941	0.260502	0.0177626	0.0643026	1000
ENSG00000204352	C9orf129	1.14749	-0.0317164	0.31986	0.398265	NA	1000
ENSG00000204356	NELFE	4431.25	-0.820585	0.117248	3.34295391890066e-13	1.25032341398321e-11	1000
ENSG00000204361	NXPE2	0.690322	-0.0316694	0.32083	0.506159	NA	1000
ENSG00000204362	LINC02783	69.9479	-0.693433	0.417762	0.0085766	0.0354969	1000
ENSG00000204363	SPANXN5	0	NA	NA	NA	NA	1000
ENSG00000204366	ZBTB12	53.5996	-0.0427262	0.201532	0.775963	0.887296	1000
ENSG00000204368	NA	0.0436048	-0.000841595	0.319675	0.995159	NA	1000
ENSG00000204370	SDHD	5323.71	0.0286778	0.0834818	0.703647	0.844178	1000
ENSG00000204371	EHMT2	972.113	-0.476236	0.119035	1.56740534158426e-05	0.00014954	1000
ENSG00000204379	XAGE1A	0	NA	NA	NA	NA	1000
ENSG00000204380	PKP4-AS1	1.69852	0.0188901	0.312821	0.782199	NA	1000
ENSG00000204381	LAYN	988.447	1.67834	0.133931	3.33963963217439e-37	1.03185184519313e-34	1000
ENSG00000204382	XAGE1B	0	NA	NA	NA	NA	1000
ENSG00000204385	SLC44A4	189.13	-0.0788719	0.175576	0.576821	0.756288	1000
ENSG00000204386	NEU1	6587.21	-0.238187	0.09525	0.00668577	0.0288647	1000
ENSG00000204387	SNHG32	7416.51	0.107233	0.12173	0.34082	0.552628	1000
ENSG00000204388	HSPA1B	3202.95	-0.481529	0.214301	0.00518566	0.0233038	1000
ENSG00000204389	HSPA1A	2427.51	-0.474937	0.194952	0.00343055	0.0165391	1000
ENSG00000204390	HSPA1L	11.8048	-0.181517	0.321419	0.24872	0.45356	1000
ENSG00000204392	LSM2	2329.45	-0.39237	0.116617	0.000246398	0.00170551	1000
ENSG00000204393	NOL4L-DT	0	NA	NA	NA	NA	1000
ENSG00000204394	VARS1	2331.82	-0.734889	0.202759	3.95768963120669e-05	0.000339397	1000
ENSG00000204396	VWA7	85.7955	0.369045	0.255989	0.0503024	0.145075	1000
ENSG00000204397	CARD16	95.7253	-0.447124	0.252865	0.0205341	0.0719774	1000
ENSG00000204398	NA	0	NA	NA	NA	NA	1000
ENSG00000204399	NA	0	NA	NA	NA	NA	1000
ENSG00000204403	CASP12	0	NA	NA	NA	NA	1000
ENSG00000204406	MBD5	633.994	0.243159	0.254944	0.170149	0.350357	1000
ENSG00000204410	MSH5	271.678	-0.039369	0.158957	0.768008	0.882371	1000
ENSG00000204414	CSHL1	0	NA	NA	NA	NA	1000
ENSG00000204420	MPIG6B	3.0753	0.00118065	0.312809	0.99376	0.997127	1000
ENSG00000204421	LY6G6C	21.1361	0.808473	0.464129	0.00647613	0.0281076	1000
ENSG00000204422	NA	0.522378	-0.00159488	0.31964	0.99517	NA	1000
ENSG00000204424	LY6G6F	0.193127	-0.00755579	0.31968	0.869621	NA	1000
ENSG00000204427	ABHD16A	2262.94	-0.264531	0.122747	0.0216236	0.0749585	1000
ENSG00000204428	LY6G5C	32.8087	-0.151334	0.262601	0.365707	0.577605	1000
ENSG00000204429	NA	0	NA	NA	NA	NA	1000
ENSG00000204434	POTEKP	0.630925	0.0120316	0.319452	0.61977	NA	1000
ENSG00000204435	CSNK2B	4502.46	-0.657275	0.0875984	5.74297533675403e-15	2.73902664886486e-13	1000
ENSG00000204437	CTSLP6	0.0849147	-0.000899749	0.319672	0.995161	NA	1000
ENSG00000204438	GPANK1	1318.83	0.448652	0.143554	0.000570432	0.00354549	1000
ENSG00000204439	C6orf47	1445.4	0.543152	0.130364	7.75407342888125e-06	8.0208195744939e-05	1000
ENSG00000204442	NALF1	36.1799	-0.147712	0.230646	0.371589	0.583535	1000
ENSG00000204444	APOM	228.012	0.00209564	0.141618	0.988081	0.99419	1000
ENSG00000204446	LINC02872	1.90436	0.159681	0.372247	0.0320129	NA	1000
ENSG00000204449	TRIM49C	0.781946	0.0406243	0.322804	0.186696	NA	1000
ENSG00000204450	TRIM64	0.0920024	-0.00846266	0.319759	0.748748	NA	1000
ENSG00000204455	TRIM51BP	0.617481	0.0273956	0.320713	0.435986	NA	1000
ENSG00000204456	NA	0	NA	NA	NA	NA	1000
ENSG00000204460	LINC01854	0.0958051	-0.000864057	0.319671	0.995161	NA	1000
ENSG00000204463	BAG6	1919.49	-1.05025	0.373947	0.000343699	0.00227769	1000
ENSG00000204464	TMEM51-AS2	0	NA	NA	NA	NA	1000
ENSG00000204469	PRRC2A	2567.4	-0.252756	0.333663	0.158573	0.333789	1000
ENSG00000204471	TBC1D3P4	0	NA	NA	NA	NA	1000
ENSG00000204472	AIF1	0.0469969	-0.00735344	0.319662	0.869595	NA	1000
ENSG00000204475	NCR3	2.03848	0.0273354	0.31334	0.695382	NA	1000
ENSG00000204478	PRAMEF20	0	NA	NA	NA	NA	1000
ENSG00000204479	PRAMEF17	0	NA	NA	NA	NA	1000
ENSG00000204480	PRAMEF19	0	NA	NA	NA	NA	1000
ENSG00000204481	PRAMEF14	0	NA	NA	NA	NA	1000
ENSG00000204482	LST1	2.64726	0.134294	0.359596	0.0140083	NA	1000
ENSG00000204498	NFKBIL1	1921.7	0.0822908	0.13808	0.520974	0.714629	1000
ENSG00000204501	PRAMEF15	0	NA	NA	NA	NA	1000
ENSG00000204505	PRAMEF9	0	NA	NA	NA	NA	1000
ENSG00000204510	PRAMEF7	0	NA	NA	NA	NA	1000
ENSG00000204511	MCCD1	0	NA	NA	NA	NA	1000
ENSG00000204514	ZNF814	54.8585	-0.136397	0.265695	0.407672	0.618336	1000
ENSG00000204516	MICB	4911.41	0.0175011	0.100006	0.854146	0.929053	1000
ENSG00000204518	AADACL4	0	NA	NA	NA	NA	1000
ENSG00000204519	ZNF551	629.744	0.63991	0.182128	7.71902419914145e-05	0.000613579	1000
ENSG00000204520	MICA	4888.96	0.233002	0.106539	0.0199683	0.0703528	1000
ENSG00000204524	ZNF805	1190.91	0.34561	0.12051	0.00196313	0.0103492	1000
ENSG00000204525	HLA-C	55093.4	0.108068	0.0888467	0.202843	0.395285	1000
ENSG00000204528	PSORS1C3	1.26435	-0.0110042	0.314262	0.846639	NA	1000
ENSG00000204529	GUCY2EP	0.224002	-0.00770294	0.319692	0.869584	NA	1000
ENSG00000204531	POU5F1	55.6208	0.0974308	0.230403	0.551758	0.737811	1000
ENSG00000204532	ZSCAN5C	0	NA	NA	NA	NA	1000
ENSG00000204536	CCHCR1	1328.14	-0.86157	0.138494	5.09758368139053e-11	1.38793597067132e-09	1000
ENSG00000204538	PSORS1C2	2.85949	-0.00731059	0.305042	0.93148	0.969134	1000
ENSG00000204539	CDSN	9.14114	-0.199174	0.358093	0.165621	0.343587	1000
ENSG00000204540	PSORS1C1	279.482	0.598229	0.230343	0.00162548	0.00877752	1000
ENSG00000204542	C6orf15	4.74791	0.0894823	0.314319	0.42656	0.636563	1000
ENSG00000204544	MUC21	0.149922	-0.0013781	0.319648	0.995163	NA	1000
ENSG00000204547	DEFB122	0	NA	NA	NA	NA	1000
ENSG00000204548	DEFB121	0	NA	NA	NA	NA	1000
ENSG00000204555	CFTRP3	0	NA	NA	NA	NA	1000
ENSG00000204556	NA	19.0258	0.00629709	0.256101	0.968129	0.985832	1000
ENSG00000204560	DHX16	4902.94	-0.582969	0.120607	3.00252767429881e-07	4.21124259791949e-06	1000
ENSG00000204564	C6orf136	716.137	-0.40159	0.110019	9.54013353268025e-05	0.000743642	1000
ENSG00000204568	MRPS18B	6498.02	-0.599399	0.0837064	1.55258715161264e-13	6.08448630243195e-12	1000
ENSG00000204569	PPP1R10	2268.04	0.00483161	0.147465	0.975533	0.988627	1000
ENSG00000204571	KRTAP5-11	0.132156	-0.00134316	0.319649	0.995163	NA	1000
ENSG00000204572	KRTAP5-10	0.507181	-0.0231979	0.320458	0.483805	NA	1000
ENSG00000204574	ABCF1	3221.15	-0.139907	0.141625	0.285772	0.495559	1000
ENSG00000204576	PRR3	469.687	0.380759	0.210215	0.0254021	0.0849752	1000
ENSG00000204577	LILRB3	1.02553	0.0395361	0.321907	0.318143	NA	1000
ENSG00000204580	DDR1	10625.3	0.670401	0.0842752	3.86887476196434e-16	2.1535389308177e-14	1000
ENSG00000204581	ACOXL-AS1	2.90492	-0.0541913	0.319665	0.39915	0.610612	1000
ENSG00000204583	LRCOL1	24.4331	-0.146677	0.296347	0.348965	0.561139	1000
ENSG00000204584	NA	8.47962	-0.0543014	0.28127	0.698384	0.840751	1000
ENSG00000204588	LINC01123	923.242	0.987699	0.11182	1.1110932380185e-19	8.93864027974206e-18	1000
ENSG00000204590	GNL1	2015.53	-0.344374	0.121658	0.00203687	0.0106615	1000
ENSG00000204592	HLA-E	11680.6	0.66598	0.127745	2.58399588669799e-08	4.45337173068024e-07	1000
ENSG00000204595	DPRX	0	NA	NA	NA	NA	1000
ENSG00000204599	TRIM39	348.618	0.200726	0.184171	0.187199	0.373854	1000
ENSG00000204603	LINC01257	0.0972272	0.0108546	0.319699	0.859938	NA	1000
ENSG00000204604	ZNF468	572.115	0.650042	0.198028	0.000164448	0.00119409	1000
ENSG00000204610	TRIM15	882.32	-0.258301	0.12552	0.0239374	0.0812899	1000
ENSG00000204611	ZNF616	159.628	0.154614	0.254657	0.359201	0.571095	1000
ENSG00000204612	FOXB2	0	NA	NA	NA	NA	1000
ENSG00000204613	TRIM10	32.7121	-1.08567	0.38011	0.000302624	0.00203779	1000
ENSG00000204614	TRIM40	1.23934	-0.00376105	0.317577	0.973695	NA	1000
ENSG00000204616	TRIM31	7.01953	0.0541384	0.290244	0.680562	0.828276	1000
ENSG00000204618	RNF39	157.514	-0.0821327	0.14274	0.511056	0.706747	1000
ENSG00000204619	PPP1R11	2710.92	-0.593434	0.0905128	1.37801595347904e-11	4.14357152499572e-10	1000
ENSG00000204620	NA	5.75236	-0.15162	0.341262	0.20987	0.404467	1000
ENSG00000204622	HLA-J	15.4671	0.906017	0.651211	0.00848834	0.0352068	1000
ENSG00000204623	ZNRD1ASP	421.778	0.232872	0.16513	0.100683	0.24177	1000
ENSG00000204624	DISP3	0.939398	-0.0186641	0.319366	0.695082	NA	1000
ENSG00000204625	HCG9	0.0499455	0.0119043	0.319753	0.860035	NA	1000
ENSG00000204628	RACK1	54750.3	-0.252212	0.0967385	0.00603447	0.026542	1000
ENSG00000204632	HLA-G	7.87855	0.080071	0.300111	0.530816	0.722327	1000
ENSG00000204634	TBC1D8	1851.35	-0.0556004	0.0680576	0.404445	0.615092	1000
ENSG00000204637	ARPP19P2	0	NA	NA	NA	NA	1000
ENSG00000204640	NMS	0	NA	NA	NA	NA	1000
ENSG00000204642	HLA-F	4152.8	0.510359	0.135659	4.92421745366429e-05	0.000411361	1000
ENSG00000204644	ZFP57	0.821485	0.0390749	0.322016	0.329557	NA	1000
ENSG00000204648	SSX9P	0	NA	NA	NA	NA	1000
ENSG00000204650	LINC02210	1494.68	0.23242	0.0965155	0.0112658	0.0443457	1000
ENSG00000204652	RPS26P8	0.524039	0.0016872	0.317696	0.987335	NA	1000
ENSG00000204653	ASPDH	0.233257	0.00711787	0.319517	0.921945	NA	1000
ENSG00000204655	MOG	0	NA	NA	NA	NA	1000
ENSG00000204657	OR2H2	0	NA	NA	NA	NA	1000
ENSG00000204658	CST9LP2	0	NA	NA	NA	NA	1000
ENSG00000204659	CBY3	9.34247	-0.0189978	0.291162	0.879177	0.9431	1000
ENSG00000204661	C5orf60	2.24794	0.125511	0.348077	0.0822832	NA	1000
ENSG00000204662	CST9LP1	0	NA	NA	NA	NA	1000
ENSG00000204663	CST13P	0	NA	NA	NA	NA	1000
ENSG00000204666	ZNF473CR	0.193494	-0.0086229	0.319775	0.738893	NA	1000
ENSG00000204669	C9orf57	0	NA	NA	NA	NA	1000
ENSG00000204670	IGKV1OR2-3	0	NA	NA	NA	NA	1000
ENSG00000204671	IL31	0	NA	NA	NA	NA	1000
ENSG00000204673	AKT1S1	518.218	-0.556636	0.131792	5.16160310058395e-06	5.55478124691314e-05	1000
ENSG00000204677	FAM153CP	24.028	0.0431808	0.309395	0.640488	0.802152	1000
ENSG00000204681	GABBR1	276.491	-0.434871	0.218396	0.0131745	0.0504069	1000
ENSG00000204682	MIR1915HG	205.359	-2.19137	0.185374	1.54794988512283e-33	3.79318891964755e-31	1000
ENSG00000204684	NA	0	NA	NA	NA	NA	1000
ENSG00000204685	STARD7-AS1	277.562	-0.0874248	0.163243	0.52354	0.716481	1000
ENSG00000204687	MAS1L	0.0499899	-0.000873587	0.319674	0.995159	NA	1000
ENSG00000204688	OR2H1	0	NA	NA	NA	NA	1000
ENSG00000204694	OR11A1	0.0994572	0.0108165	0.319696	0.860086	NA	1000
ENSG00000204695	OR14J1	0.0484744	-0.00738177	0.319665	0.869595	NA	1000
ENSG00000204697	OR2U1P	0	NA	NA	NA	NA	1000
ENSG00000204699	UBTFL3	0	NA	NA	NA	NA	1000
ENSG00000204700	OR2J2	0.0436048	-0.000841595	0.319675	0.995159	NA	1000
ENSG00000204701	OR2J3	0.298959	0.0131469	0.319877	0.695425	NA	1000
ENSG00000204702	OR2J1	0	NA	NA	NA	NA	1000
ENSG00000204703	OR2B3	0	NA	NA	NA	NA	1000
ENSG00000204704	OR2W1	0.174419	-0.000977533	0.319669	0.995163	NA	1000
ENSG00000204705	UBTFL5	0	NA	NA	NA	NA	1000
ENSG00000204706	MAMDC2-AS1	3.48608	0.0136241	0.306021	0.885365	0.946785	1000
ENSG00000204709	LINC01556	3.31508	0.143513	0.354713	0.106836	0.25237	1000
ENSG00000204710	SPDYC	37.1077	0.0364584	0.233134	0.82248	0.910951	1000
ENSG00000204711	CFAP95	4.16161	0.131685	0.332886	0.252699	0.45786	1000
ENSG00000204713	TRIM27	7604.26	0.538422	0.0778491	2.17100740731278e-12	7.39356340519188e-11	1000
ENSG00000204718	CNN2P12	0	NA	NA	NA	NA	1000
ENSG00000204740	MALRD1	0.0998911	0.014046	0.319922	0.72869	NA	1000
ENSG00000204745	NA	61.7363	-0.305066	0.228166	0.0825593	0.209327	1000
ENSG00000204754	LINC01951	0	NA	NA	NA	NA	1000
ENSG00000204758	RPL26L1-AS1	41.6046	-0.191498	0.266219	0.275324	0.483788	1000
ENSG00000204764	RANBP17	880.308	0.255411	0.15331	0.0647565	0.175486	1000
ENSG00000204767	INSYN2B	1.32216	0.0640825	0.327622	0.107043	NA	1000
ENSG00000204776	IGKV1OR-3	0	NA	NA	NA	NA	1000
ENSG00000204778	CBWD4P	9.37492	0.0468176	0.302032	0.66724	0.819123	1000
ENSG00000204779	FOXD4L5	2.91775	0.0176881	0.309041	0.832071	0.916409	1000
ENSG00000204780	IGKV1OR9-1	0	NA	NA	NA	NA	1000
ENSG00000204787	REG1CP	0	NA	NA	NA	NA	1000
ENSG00000204789	ZNF204P	3.97587	0.0148081	0.320057	0.340313	0.552015	1000
ENSG00000204790	NA	0.0494001	-0.000851364	0.319674	0.995159	NA	1000
ENSG00000204791	SMPD5	92.6984	-0.054582	0.176503	0.709754	0.848164	1000
ENSG00000204792	LINC01291	4.55203	-0.0269219	0.317224	0.51801	0.712205	1000
ENSG00000204801	FGF7P7	0	NA	NA	NA	NA	1000
ENSG00000204802	FAM88C	193.157	-1.01855	0.159371	1.57678919481926e-11	4.70806286335458e-10	1000
ENSG00000204814	NA	0	NA	NA	NA	NA	1000
ENSG00000204815	ODAD4	10.011	-0.111453	0.333258	0.218058	0.415588	1000
ENSG00000204816	FGF7P5	0.214198	-0.000987566	0.319668	0.995164	NA	1000
ENSG00000204818	ADGRF5P2	0	NA	NA	NA	NA	1000
ENSG00000204822	MRPL53	2319.26	-0.157288	0.115807	0.138269	0.303118	1000
ENSG00000204832	ST8SIA6-AS1	0.19996	-0.00098381	0.319668	0.995164	NA	1000
ENSG00000204837	FGF7P3	0	NA	NA	NA	NA	1000
ENSG00000204839	MROH6	3063.05	-0.792719	0.118267	2.39362661293271e-12	8.09995647001785e-11	1000
ENSG00000204842	ATXN2	444.619	-0.150823	0.218113	0.373177	0.585155	1000
ENSG00000204843	DCTN1	4387.78	-0.544911	0.109729	1.17809808482629e-07	1.80042100863167e-06	1000
ENSG00000204849	SPATA31A1	0	NA	NA	NA	NA	1000
ENSG00000204850	NA	0	NA	NA	NA	NA	1000
ENSG00000204851	PNMA8B	0.147581	0.00709266	0.319203	0.862153	NA	1000
ENSG00000204852	TCTN1	458.354	-0.0715847	0.134311	0.559619	0.743821	1000
ENSG00000204856	FAM216A	329.794	-1.21973	0.173801	1.97812353032295e-13	7.62597026093217e-12	1000
ENSG00000204859	ZBTB48	1581.59	-0.0850673	0.112006	0.418193	0.628148	1000
ENSG00000204860	FAM201A	367.321	-0.750069	0.141183	1.61758244870069e-08	2.88097244977861e-07	1000
ENSG00000204866	IGFL2	1.33727	-0.112039	0.342622	0.0781585	NA	1000
ENSG00000204869	IGFL4	2.64558	-0.0068931	0.311924	0.925929	NA	1000
ENSG00000204872	NAT8B	0	NA	NA	NA	NA	1000
ENSG00000204873	KRTAP9-3	0.0872095	-0.000907273	0.319672	0.995161	NA	1000
ENSG00000204876	NA	66.7015	-0.690231	0.250956	0.000850735	0.00500464	1000
ENSG00000204880	KRTAP4-8	0	NA	NA	NA	NA	1000
ENSG00000204882	GPR20	1.49966	0.0766695	0.326149	0.250735	NA	1000
ENSG00000204887	KRTAP1-4	0	NA	NA	NA	NA	1000
ENSG00000204889	KRT40	0	NA	NA	NA	NA	1000
ENSG00000204894	NA	0	NA	NA	NA	NA	1000
ENSG00000204897	KRT25	0	NA	NA	NA	NA	1000
ENSG00000204899	MZT1	1429	-0.142375	0.135306	0.243134	0.447227	1000
ENSG00000204904	LINC01545	1.9456	-0.0165438	0.31187	0.820865	NA	1000
ENSG00000204909	SPINK9	3.86723	0.29743	0.515696	0.0264603	0.0878809	1000
ENSG00000204913	LRRC3C	0.267091	0.00825121	0.319583	0.859892	NA	1000
ENSG00000204915	MFFP3	0	NA	NA	NA	NA	1000
ENSG00000204919	PRR20A	0.134457	-0.00764214	0.319686	0.86966	NA	1000
ENSG00000204920	ZNF155	58.5339	1.17968	0.392906	0.000170262	0.0012317	1000
ENSG00000204922	UQCC3	798.869	0.0659304	0.109176	0.533047	0.72387	1000
ENSG00000204923	FBXO48	178.231	-0.26336	0.186418	0.0853703	0.214801	1000
ENSG00000204928	GRXCR2	0.0435306	-0.00085415	0.319675	0.995159	NA	1000
ENSG00000204929	LINC02934	39.7737	-1.27891	0.369996	3.74841664725784e-05	0.000323532	1000
ENSG00000204930	FAM221B	0.0443069	-0.000852755	0.319675	0.995159	NA	1000
ENSG00000204933	CD177P1	0	NA	NA	NA	NA	1000
ENSG00000204934	ATP6V0E2-AS1	820.874	-1.5169	0.149155	1.45122075278473e-25	2.10466498153861e-23	1000
ENSG00000204936	CD177	0.441954	-0.0181468	0.31963	0.796639	NA	1000
ENSG00000204941	PSG5	36.8611	-0.03602	0.24551	0.819949	0.910063	1000
ENSG00000204946	ZNF783	712.575	0.339185	0.115446	0.00162449	0.00877438	1000
ENSG00000204947	ZNF425	142.139	-0.258182	0.185708	0.0928483	0.22815	1000
ENSG00000204949	FAM83A-AS1	0.528331	-0.0073597	0.318905	0.680005	NA	1000
ENSG00000204950	LRRC10B	102.112	-0.392416	0.217442	0.0240456	0.0815965	1000
ENSG00000204952	FBXO47	2.63678	-0.0860042	0.325693	0.286502	NA	1000
ENSG00000204954	C12orf73	285.071	-0.0302887	0.155513	0.832623	0.916622	1000
ENSG00000204956	PCDHGA1	21.3952	0.210792	0.315733	0.219399	0.417004	1000
ENSG00000204959	ARHGEF34P	848.104	0.400399	0.161258	0.00480438	0.0219043	1000
ENSG00000204960	BLACE	0.0484744	-0.00738177	0.319665	0.869595	NA	1000
ENSG00000204961	PCDHA9	30.528	0.140028	0.291526	0.375803	0.587673	1000
ENSG00000204962	PCDHA8	10.8568	0.103189	0.305675	0.431262	0.639953	1000
ENSG00000204963	PCDHA7	90.0086	0.862258	0.199039	1.74400683269095e-06	2.09349558930959e-05	1000
ENSG00000204965	PCDHA5	16.0603	0.19007	0.316155	0.247045	0.451585	1000
ENSG00000204967	PCDHA4	373.241	0.234626	0.111419	0.0241316	0.0818135	1000
ENSG00000204969	PCDHA2	0.660598	0.0264795	0.320716	0.432086	NA	1000
ENSG00000204970	PCDHA1	12.1603	0.00916169	0.289156	0.944576	0.974804	1000
ENSG00000204971	NA	0	NA	NA	NA	NA	1000
ENSG00000204977	TRIM13	1921.59	1.27274	0.0806896	4.62763026125347e-57	5.19244471261382e-54	1000
ENSG00000204978	ERICH4	0	NA	NA	NA	NA	1000
ENSG00000204979	MS4A13	0.0969488	-0.00853009	0.319765	0.739047	NA	1000
ENSG00000204982	PRSS3P4	0	NA	NA	NA	NA	1000
ENSG00000204983	PRSS1	0.304836	-0.00834117	0.319672	0.875616	NA	1000
ENSG00000204989	OR4D8P	0	NA	NA	NA	NA	1000
ENSG00000204990	NA	0	NA	NA	NA	NA	1000
ENSG00000204991	SPIRE2	654.844	-0.242354	0.157231	0.0783969	0.201731	1000
ENSG00000204993	CRTC1P1	0	NA	NA	NA	NA	1000
ENSG00000205002	AARD	109.923	0.0221714	0.235753	0.891248	0.949549	1000
ENSG00000205015	LINC02138	0.0436048	-0.000841595	0.319675	0.995159	NA	1000
ENSG00000205018	NA	0	NA	NA	NA	NA	1000
ENSG00000205022	PABPN1L	0	NA	NA	NA	NA	1000
ENSG00000205025	OR5G5P	0	NA	NA	NA	NA	1000
ENSG00000205029	OR5D16	0	NA	NA	NA	NA	1000
ENSG00000205030	OR5L2	0	NA	NA	NA	NA	1000
ENSG00000205035	GRM5P1	0	NA	NA	NA	NA	1000
ENSG00000205037	NA	0.101301	-0.00132589	0.319651	0.995161	NA	1000
ENSG00000205038	PKHD1L1	44.4533	0.0851733	0.309584	0.463569	0.66837	1000
ENSG00000205041	NA	6.96141	-0.232191	0.394612	0.107263	0.253069	1000
ENSG00000205044	NA	0	NA	NA	NA	NA	1000
ENSG00000205045	SLFN12L	104.861	0.0879318	0.295304	0.521263	0.714657	1000
ENSG00000205054	LINC01121	0.227361	0.00892558	0.319619	0.851432	NA	1000
ENSG00000205056	LINC02397	0	NA	NA	NA	NA	1000
ENSG00000205057	CLLU1-AS1	0	NA	NA	NA	NA	1000
ENSG00000205060	SLC35B4	1455.48	0.17733	0.127343	0.126983	0.285224	1000
ENSG00000205076	LGALS7	4.35226	-0.0951332	0.323558	0.319655	0.53073	1000
ENSG00000205078	SYCE1L	106.646	0.09695	0.25156	0.550881	0.737239	1000
ENSG00000205084	TMEM231	293.511	0.210112	0.227412	0.215796	0.412792	1000
ENSG00000205085	GARIN1A	86.705	1.02489	0.263666	8.66506440418907e-06	8.84038355455013e-05	1000
ENSG00000205086	LINC02898	0	NA	NA	NA	NA	1000
ENSG00000205089	CCNI2	125.945	-0.236678	0.267045	0.184045	0.369599	1000
ENSG00000205090	TMEM240	54.2998	0.00587554	0.256043	0.972631	0.987378	1000
ENSG00000205097	FRG2	2.11565	0.014366	0.311656	0.83986	NA	1000
ENSG00000205100	HSP90AA4P	0.0470505	-0.000862477	0.319674	0.995159	NA	1000
ENSG00000205105	COX17P1	0	NA	NA	NA	NA	1000
ENSG00000205106	LINC02716	1.37154	-6.74496e-05	0.317365	0.988622	NA	1000
ENSG00000205108	FAM205A	0	NA	NA	NA	NA	1000
ENSG00000205111	CDKL4	23.9796	-0.429728	0.388068	0.0497799	0.143821	1000
ENSG00000205116	TMEM88B	2.94183	-0.103203	0.327456	0.278388	0.48735	1000
ENSG00000205126	ACCSL	0	NA	NA	NA	NA	1000
ENSG00000205129	C4orf47	12.008	0.0628752	0.286928	0.649091	0.807632	1000
ENSG00000205133	TRIQK	614.979	-0.361049	0.26777	0.0584298	0.162196	1000
ENSG00000205138	SDHAF1	1032.16	-2.05259	0.136937	6.91606731433553e-52	5.26584425265426e-49	1000
ENSG00000205143	ARID3C	15.6388	-0.000124002	0.278139	0.992211	0.996182	1000
ENSG00000205155	PSENEN	1954.6	-0.409066	0.115869	0.000161301	0.00117405	1000
ENSG00000205174	LINC02903	0	NA	NA	NA	NA	1000
ENSG00000205176	REXO1L1P	0.571289	-0.00247053	0.318285	0.854617	NA	1000
ENSG00000205177	C11orf91	0.702239	0.0329182	0.320741	0.486614	NA	1000
ENSG00000205181	LINC00654	87.9914	-2.26946	0.305047	5.29647644466375e-15	2.53173949156472e-13	1000
ENSG00000205184	SLC10A5P1	0.184593	0.0019811	0.319149	0.995136	NA	1000
ENSG00000205186	FABP9	0	NA	NA	NA	NA	1000
ENSG00000205189	ZBTB10	90.3082	-0.0529769	0.238925	0.739506	0.865701	1000
ENSG00000205208	C4orf46	0	NA	NA	NA	NA	1000
ENSG00000205209	SCGB2B2	12.5382	-0.18208	0.389467	0.0301353	0.0974154	1000
ENSG00000205212	CCDC144NL	0.0886138	-0.000920791	0.319672	0.995161	NA	1000
ENSG00000205213	LGR4	1296.75	0.395315	0.123254	0.000544658	0.00341316	1000
ENSG00000205215	KRT17P7	0	NA	NA	NA	NA	1000
ENSG00000205220	PSMB10	1266.05	0.412087	0.169827	0.00532629	0.0238252	1000
ENSG00000205221	VIT	0.913809	-0.00830142	0.31609	0.871868	NA	1000
ENSG00000205231	TTLL10-AS1	0.356767	0.0089815	0.319612	0.860047	NA	1000
ENSG00000205236	NA	140.815	-0.142349	0.2198	0.382035	0.593543	1000
ENSG00000205238	SPDYE2	1.00638	-0.0011708	0.31836	0.914602	NA	1000
ENSG00000205240	OR7E36P	0	NA	NA	NA	NA	1000
ENSG00000205250	E2F4	5793.87	0.011053	0.0780395	0.890658	0.949064	1000
ENSG00000205266	KRT17P5	0	NA	NA	NA	NA	1000
ENSG00000205267	DGAT2L7P	0	NA	NA	NA	NA	1000
ENSG00000205268	PDE7A	1753.02	-0.198468	0.0765694	0.00723987	0.0308632	1000
ENSG00000205269	TMEM170B	990.192	0.036775	0.123814	0.752392	0.872981	1000
ENSG00000205274	TRBV20OR9-2	0.7525	0.00650127	0.31784	0.89288	NA	1000
ENSG00000205277	MUC12	4.49917	-0.175095	0.370944	0.100341	0.241224	1000
ENSG00000205279	CTXN3	0	NA	NA	NA	NA	1000
ENSG00000205293	LINC01602	0	NA	NA	NA	NA	1000
ENSG00000205300	NA	0.0465062	-0.000858035	0.319674	0.995159	NA	1000
ENSG00000205301	MGAT4D	0	NA	NA	NA	NA	1000
ENSG00000205302	SNX2	1164.68	-0.584858	0.121429	2.97423453206838e-07	4.1743058584046e-06	1000
ENSG00000205307	SAP25	5.00204	-0.15958	0.367932	0.0666827	0.179473	1000
ENSG00000205309	NT5M	244.928	-0.328641	0.200649	0.0426474	0.127232	1000
ENSG00000205312	KRT17P4	0	NA	NA	NA	NA	1000
ENSG00000205318	GCNT2P1	4.11932	0.0604306	0.300898	0.609125	0.780334	1000
ENSG00000205323	SARNP	1415.78	-0.560737	0.105077	2.21556738786277e-08	3.85581070545685e-07	1000
ENSG00000205325	NA	2.63536	0.139896	0.360732	0.0241706	NA	1000
ENSG00000205327	OR6C68	0	NA	NA	NA	NA	1000
ENSG00000205328	OR6C65	0	NA	NA	NA	NA	1000
ENSG00000205329	OR6C3	0	NA	NA	NA	NA	1000
ENSG00000205330	OR6C1	0	NA	NA	NA	NA	1000
ENSG00000205331	OR6C72P	0	NA	NA	NA	NA	1000
ENSG00000205333	GOLGA2P1	0	NA	NA	NA	NA	1000
ENSG00000205334	LINC01460	3.74017	0.0542059	0.317188	0.440786	0.648749	1000
ENSG00000205336	ADGRG1	1308.08	-0.259975	0.181169	0.0791606	0.203035	1000
ENSG00000205339	IPO7	7695.22	0.155366	0.149318	0.225347	0.425449	1000
ENSG00000205352	PRR13	5163.14	-0.0612126	0.111529	0.560673	0.744363	1000
ENSG00000205356	TECPR1	940.353	-0.260094	0.181551	0.079156	0.203035	1000
ENSG00000205358	MT1H	2918.59	0.178566	0.116606	0.0972725	0.235964	1000
ENSG00000205359	SLCO6A1	0.0485797	-0.00086118	0.319674	0.995159	NA	1000
ENSG00000205360	MT1CP	0	NA	NA	NA	NA	1000
ENSG00000205361	MT1DP	0	NA	NA	NA	NA	1000
ENSG00000205362	MT1A	1521.55	0.151677	0.100772	0.114868	0.265344	1000
ENSG00000205363	INSYN1	26.9548	0.128103	0.329962	0.266903	0.473805	1000
ENSG00000205364	MT1M	7485.97	-0.0344198	0.0837466	0.668143	0.819905	1000
ENSG00000205396	LINC00661	0.0436048	-0.000841595	0.319675	0.995159	NA	1000
ENSG00000205403	CFI	3779.88	0.37956	0.126511	0.00102513	0.00586705	1000
ENSG00000205409	OR52E6	0	NA	NA	NA	NA	1000
ENSG00000205412	HNRNPA1P20	0	NA	NA	NA	NA	1000
ENSG00000205413	SAMD9	2358.32	2.05807	0.463517	4.51408969433995e-07	6.03738257174613e-06	1000
ENSG00000205414	NA	0	NA	NA	NA	NA	1000
ENSG00000205420	KRT6A	1507.56	0.00466943	0.127563	0.930723	0.968615	1000
ENSG00000205423	CNEP1R1	547.977	-0.00285795	0.113967	0.974403	0.988216	1000
ENSG00000205424	PCBP3-AS1	0	NA	NA	NA	NA	1000
ENSG00000205426	KRT81	138997	0.0972725	0.138613	0.403573	0.6146	1000
ENSG00000205433	SNRPGP6	0	NA	NA	NA	NA	1000
ENSG00000205436	EXOC3L4	8.95173	0.070319	0.313594	0.461677	0.666429	1000
ENSG00000205439	KRTAP12-3	0	NA	NA	NA	NA	1000
ENSG00000205442	IZUMO3	0	NA	NA	NA	NA	1000
ENSG00000205444	KU-MEL-3	0.0936171	-0.0009138	0.319671	0.995161	NA	1000
ENSG00000205445	KRTAP10-2	0	NA	NA	NA	NA	1000
ENSG00000205449	NBPF22P	0	NA	NA	NA	NA	1000
ENSG00000205452	NA	0.434159	-0.00262424	0.3196	0.994508	NA	1000
ENSG00000205456	TP53TG3D	0.0484744	-0.00738177	0.319665	0.869595	NA	1000
ENSG00000205457	TP53TG3C	0.0979277	-0.00131737	0.319651	0.995161	NA	1000
ENSG00000205464	ATP6AP1L	22.5781	-0.020898	0.253566	0.891294	0.949549	1000
ENSG00000205476	CCDC85C	7889.92	0.0593728	0.0821677	0.440858	0.648809	1000
ENSG00000205482	SPDYE18	8.24331	-0.195002	0.343958	0.19724	0.388019	1000
ENSG00000205485	LINC03009	0.637905	0.0126832	0.318898	0.681111	NA	1000
ENSG00000205488	CALML3-AS1	8.6528	0.116577	0.349243	0.0146623	0.0549716	1000
ENSG00000205494	OR52A4P	0	NA	NA	NA	NA	1000
ENSG00000205495	OR52J3	0	NA	NA	NA	NA	1000
ENSG00000205496	OR51A2	0	NA	NA	NA	NA	1000
ENSG00000205497	OR51A4	0	NA	NA	NA	NA	1000
ENSG00000205500	MAPRE3-AS1	1.54628	0.0344097	0.32204	0.140598	NA	1000
ENSG00000205502	C2CD4B	8.15417	-0.130281	0.323166	0.302417	0.513192	1000
ENSG00000205517	RGL3	794.778	0.127791	0.116424	0.239283	0.442281	1000
ENSG00000205531	NAP1L4	5179.06	-0.221309	0.0827552	0.00579347	0.0256194	1000
ENSG00000205534	SMG1P2	224.646	-0.119275	0.26914	0.456753	0.662552	1000
ENSG00000205537	NA	0.049899	-0.000824127	0.319674	0.995159	NA	1000
ENSG00000205542	TMSB4X	43239.5	0.103912	0.108132	0.30729	0.517793	1000
ENSG00000205544	TMEM256	1256.06	-0.035894	0.121949	0.714066	0.850884	1000
ENSG00000205549	C9orf92	0	NA	NA	NA	NA	1000
ENSG00000205559	CHKB-DT	224.216	1.00529	0.166763	1.67073877010152e-10	4.15133797666601e-09	1000
ENSG00000205560	CPT1B	509.609	-0.360492	0.181245	0.019125	0.0681474	1000
ENSG00000205562	FLRT2-AS1	2.89554	-0.031388	0.315719	0.601696	0.775278	1000
ENSG00000205571	SMN2	1046.16	-0.214581	0.171887	0.140357	0.306304	1000
ENSG00000205572	SERF1B	283.544	0.539955	0.278765	0.00975668	0.0393497	1000
ENSG00000205578	POM121B	0.317725	0.00160045	0.319083	0.994661	NA	1000
ENSG00000205579	DYNLL1P1	0	NA	NA	NA	NA	1000
ENSG00000205581	HMGN1	7866.97	-0.232445	0.0926014	0.00718733	0.030683	1000
ENSG00000205583	STAG3L1	0	NA	NA	NA	NA	1000
ENSG00000205584	NA	0	NA	NA	NA	NA	1000
ENSG00000205592	MUC19	0.0985695	-0.001324	0.319651	0.995161	NA	1000
ENSG00000205593	DENND6B	129.89	-0.380802	0.217425	0.0278847	0.0915842	1000
ENSG00000205596	NA	0	NA	NA	NA	NA	1000
ENSG00000205609	EIF3CL	157.927	-0.0193386	0.320613	1.94346103427696e-10	4.78437018357397e-09	1000
ENSG00000205611	LINC01597	97.683	0.642703	0.247101	0.00142902	0.00785189	1000
ENSG00000205622	NA	2.09416	-0.0250475	0.315288	0.68806	NA	1000
ENSG00000205625	NA	0	NA	NA	NA	NA	1000
ENSG00000205628	LINC01446	0	NA	NA	NA	NA	1000
ENSG00000205629	LCMT1	251.813	-0.964535	0.274384	3.90230903401574e-05	0.000335052	1000
ENSG00000205632	LINC01310	0	NA	NA	NA	NA	1000
ENSG00000205634	LINC00898	0	NA	NA	NA	NA	1000
ENSG00000205636	LINC00583	0	NA	NA	NA	NA	1000
ENSG00000205639	MFSD2B	14.6265	0.0100216	0.283611	0.944872	0.974964	1000
ENSG00000205642	VCX3B	0	NA	NA	NA	NA	1000
ENSG00000205643	CDPF1	544.982	0.134242	0.127676	0.251435	0.456354	1000
ENSG00000205644	NA	0	NA	NA	NA	NA	1000
ENSG00000205649	HTN3	0	NA	NA	NA	NA	1000
ENSG00000205653	NA	0	NA	NA	NA	NA	1000
ENSG00000205659	LIN52	1229.18	-0.536744	0.110036	2.52501531913675e-07	3.58872010591176e-06	1000
ENSG00000205667	ARSH	23.999	-0.161929	0.272349	0.335764	0.547175	1000
ENSG00000205669	ACOT6	1.67007	0.104262	0.33711	0.119257	NA	1000
ENSG00000205670	SMIM11	630.131	-0.165318	0.181088	0.275082	0.483548	1000
ENSG00000205678	TECRL	0	NA	NA	NA	NA	1000
ENSG00000205682	NA	0.253383	-0.00192574	0.319628	0.995167	NA	1000
ENSG00000205683	DPF3	33.5978	-0.0880261	0.281614	0.550725	0.737077	1000
ENSG00000205693	MANSC4	44.3017	0.142294	0.261344	0.394552	0.605751	1000
ENSG00000205695	NA	0	NA	NA	NA	NA	1000
ENSG00000205696	ADARB2-AS1	0	NA	NA	NA	NA	1000
ENSG00000205702	CYP2D7	19.8413	-0.221183	0.371528	0.142033	0.308979	1000
ENSG00000205704	SMIM45	23.3049	-0.157355	0.294268	0.329525	0.540728	1000
ENSG00000205707	ETFRF1	209.803	0.24328	0.209716	0.140074	0.305905	1000
ENSG00000205710	C17orf107	158.167	-0.278982	0.18803	0.0726392	0.191279	1000
ENSG00000205716	FAM183DP	0.33534	-0.00869275	0.319687	0.861161	NA	1000
ENSG00000205718	MBD3L4	0	NA	NA	NA	NA	1000
ENSG00000205726	ITSN1	991.048	-0.233067	0.220018	0.162594	0.339106	1000
ENSG00000205730	ITPRIPL2	1886.4	-0.18197	0.167964	0.201172	0.393287	1000
ENSG00000205740	NA	111.348	-0.427452	0.161649	0.00276333	0.0137724	1000
ENSG00000205744	DENND1C	23.6557	0.302236	0.32462	0.116716	0.268306	1000
ENSG00000205745	NA	0.191414	0.00963911	0.319643	0.859879	NA	1000
ENSG00000205746	PKD1P4	478.509	0.210033	0.101474	0.0286006	0.0933745	1000
ENSG00000205754	SLCO1B7	0	NA	NA	NA	NA	1000
ENSG00000205755	CRLF2	0	NA	NA	NA	NA	1000
ENSG00000205758	CRYZL1	345.779	-0.16719	0.140039	0.182433	0.367503	1000
ENSG00000205763	RP9P	41.1081	0.13924	0.303709	0.355852	0.567973	1000
ENSG00000205765	RIMOC1	1236.06	0.0636656	0.240286	0.695258	0.83874	1000
ENSG00000205767	NA	0	NA	NA	NA	NA	1000
ENSG00000205771	CATSPER2P1	0	NA	NA	NA	NA	1000
ENSG00000205777	GAGE1	0	NA	NA	NA	NA	1000
ENSG00000205784	ARRDC5	2.51061	0.00325525	0.305487	0.974903	NA	1000
ENSG00000205786	LINC01531	0	NA	NA	NA	NA	1000
ENSG00000205790	DPP9-AS1	1.24026	-0.000266746	0.31392	0.978883	NA	1000
ENSG00000205791	LOH12CR2	19.3327	-0.349118	0.377372	0.0842421	0.212782	1000
ENSG00000205794	NA	2.04935	0.0254301	0.311978	0.734099	NA	1000
ENSG00000205795	CYS1	257.078	-0.28184	0.153571	0.0340182	0.106978	1000
ENSG00000205808	PLPP6	538.039	1.0276	0.0960004	1.03455542632677e-27	1.76445497070884e-25	1000
ENSG00000205809	KLRC2	5.55614	-0.416382	0.841589	0.0113093	0.0444593	1000
ENSG00000205810	KLRC3	2.287	-0.142821	0.362197	0.0223514	NA	1000
ENSG00000205822	TPTE2P6	0	NA	NA	NA	NA	1000
ENSG00000205830	NA	0	NA	NA	NA	NA	1000
ENSG00000205832	C16orf96	1.77685	-0.0180481	0.31344	0.775677	NA	1000
ENSG00000205835	GMNC	0	NA	NA	NA	NA	1000
ENSG00000205837	LINC00487	0.307829	-0.00670528	0.319623	0.914807	NA	1000
ENSG00000205838	TTC23L	37.794	0.25726	0.370123	0.132472	0.293908	1000
ENSG00000205846	CLEC6A	0.433856	0.0267585	0.320412	0.530917	NA	1000
ENSG00000205847	OR7E91P	1.30953	0.0192943	0.319918	0.472516	NA	1000
ENSG00000205853	RFPL3S	5.80116	0.0441438	0.295841	0.710637	0.848811	1000
ENSG00000205856	C22orf42	0	NA	NA	NA	NA	1000
ENSG00000205857	NANOGNB	0	NA	NA	NA	NA	1000
ENSG00000205858	LRRC72	0	NA	NA	NA	NA	1000
ENSG00000205861	PCOTH	47.3437	0.22977	0.255979	0.195695	0.385833	1000
ENSG00000205863	C1QTNF9B	0.241606	-0.00814663	0.319721	0.851433	NA	1000
ENSG00000205864	KRTAP5-6	0	NA	NA	NA	NA	1000
ENSG00000205865	FAM99B	0	NA	NA	NA	NA	1000
ENSG00000205866	FAM99A	0	NA	NA	NA	NA	1000
ENSG00000205867	KRTAP5-2	0.460768	0.0136879	0.319603	0.805903	NA	1000
ENSG00000205869	KRTAP5-1	0.0998786	-0.00133389	0.319651	0.995161	NA	1000
ENSG00000205871	RPS3AP47	0.246636	-0.00764686	0.319686	0.870025	NA	1000
ENSG00000205879	FAM90A2P	0.051148	-0.000838375	0.319674	0.994642	NA	1000
ENSG00000205882	DEFB134	3.77938	1.78872	1.11496	0.00436776	0.0202075	1000
ENSG00000205883	DEFB135	0	NA	NA	NA	NA	1000
ENSG00000205884	DEFB136	0.0969488	-0.00853009	0.319765	0.739047	NA	1000
ENSG00000205885	C1RL-AS1	477.292	0.275446	0.155949	0.0441624	0.130945	1000
ENSG00000205890	NA	1.52149	-0.0270071	0.31709	0.592444	NA	1000
ENSG00000205897	OR7E136P	0.144791	-0.00856478	0.319769	0.745637	NA	1000
ENSG00000205898	NA	0.0870612	-0.000900611	0.319672	0.995161	NA	1000
ENSG00000205899	BHLHA9	2.31743	-0.083199	0.326711	0.258657	NA	1000
ENSG00000205903	ZNF316	440.383	-0.0760358	0.142642	0.548134	0.734889	1000
ENSG00000205913	SRRM2-AS1	97.8681	-0.0518399	0.17134	0.720747	0.854642	1000
ENSG00000205916	DAZ4	0	NA	NA	NA	NA	1000
ENSG00000205918	PDPK2P	0.657963	-0.00986207	0.319932	0.402521	NA	1000
ENSG00000205922	ONECUT3	167.562	0.823527	0.150309	5.68925087261329e-09	1.09763927016509e-07	1000
ENSG00000205923	CEMP1	8.60962	0.0938501	0.31957	0.352941	0.565202	1000
ENSG00000205927	OLIG2	0.144424	0.00944133	0.319628	0.860055	NA	1000
ENSG00000205929	C21orf62	0	NA	NA	NA	NA	1000
ENSG00000205930	C21orf62-AS1	19.9517	0.0750418	0.287244	0.587284	0.765001	1000
ENSG00000205936	PPP1R12BP2	0	NA	NA	NA	NA	1000
ENSG00000205937	RNPS1	2749.79	-0.446028	0.0902437	2.69419504859378e-07	3.80885571889727e-06	1000
ENSG00000205940	HSP90AB2P	7.89172	0.0361338	0.289982	0.782555	0.890916	1000
ENSG00000205944	DAZ2	0	NA	NA	NA	NA	1000
ENSG00000205946	USP17L6P	0.23182	0.00862061	0.319602	0.85981	NA	1000
ENSG00000205955	HSP90AA5P	0	NA	NA	NA	NA	1000
ENSG00000205959	NA	0	NA	NA	NA	NA	1000
ENSG00000205971	NA	0	NA	NA	NA	NA	1000
ENSG00000205976	NA	0	NA	NA	NA	NA	1000
ENSG00000205978	NYNRIN	187.904	-0.179051	0.173583	0.226785	0.427029	1000
ENSG00000205981	DNAJC19	4181.26	-0.174194	0.0942044	0.0511146	0.146714	1000
ENSG00000206013	IFITM5	0.181525	-0.00771262	0.319692	0.870677	NA	1000
ENSG00000206014	OR7E161P	0.292572	-0.00199988	0.319626	0.995169	NA	1000
ENSG00000206026	SMIM21	0	NA	NA	NA	NA	1000
ENSG00000206028	NA	5.21423	0.0742548	0.313943	0.459131	0.664399	1000
ENSG00000206034	DEFB109B	0	NA	NA	NA	NA	1000
ENSG00000206042	DEFA7P	0	NA	NA	NA	NA	1000
ENSG00000206043	C18orf63	0.0450082	-0.00725129	0.319656	0.869595	NA	1000
ENSG00000206047	DEFA1	0	NA	NA	NA	NA	1000
ENSG00000206052	DOK6	27.3294	-0.0112766	0.307194	0.878679	0.942803	1000
ENSG00000206053	JPT2	1300.8	-0.351453	0.103167	0.000302169	0.00203601	1000
ENSG00000206062	NA	0	NA	NA	NA	NA	1000
ENSG00000206066	IGLL3P	0	NA	NA	NA	NA	1000
ENSG00000206069	LHFPL7	0	NA	NA	NA	NA	1000
ENSG00000206072	SERPINB11	0	NA	NA	NA	NA	1000
ENSG00000206073	SERPINB4	3.28579	0.0250388	0.307817	0.779006	0.88896	1000
ENSG00000206075	SERPINB5	5037.71	0.261676	0.064096	4.34946193384448e-05	0.000368986	1000
ENSG00000206077	ZDHHC11B	45.7921	0.234264	0.341156	0.170289	0.350526	1000
ENSG00000206090	NA	0	NA	NA	NA	NA	1000
ENSG00000206102	KRTAP19-8	0	NA	NA	NA	NA	1000
ENSG00000206104	KRTAP20-3	0	NA	NA	NA	NA	1000
ENSG00000206105	KRTAP20-4	0	NA	NA	NA	NA	1000
ENSG00000206106	KRTAP22-2	0	NA	NA	NA	NA	1000
ENSG00000206107	KRTAP27-1	0	NA	NA	NA	NA	1000
ENSG00000206113	CFAP99	28.1674	0.17466	0.317204	0.264987	0.471729	1000
ENSG00000206120	EGFEM1P	15.1961	0.131143	0.300698	0.379043	0.590798	1000
ENSG00000206127	GOLGA8O	34.4381	-0.0716201	0.322647	0.326888	0.537778	1000
ENSG00000206129	NA	0.0436048	-0.000841595	0.319675	0.995159	NA	1000
ENSG00000206140	TMEM191C	780.628	0.401112	0.133639	0.0010029	0.0057599	1000
ENSG00000206142	FAM230H	0	NA	NA	NA	NA	1000
ENSG00000206144	MAPK6P1	0.0472776	-0.000853444	0.319674	0.995159	NA	1000
ENSG00000206145	P2RX6P	0	NA	NA	NA	NA	1000
ENSG00000206147	RPL23AP57	0.0957188	0.0105687	0.31968	0.859133	NA	1000
ENSG00000206149	HERC2P9	245.947	0.330451	0.152754	0.0146553	0.0549676	1000
ENSG00000206150	RNASE13	0	NA	NA	NA	NA	1000
ENSG00000206159	GYG2P1	0	NA	NA	NA	NA	1000
ENSG00000206168	C4orf46P1	0	NA	NA	NA	NA	1000
ENSG00000206172	HBA1	17.6849	-0.373486	0.536164	0.0480291	0.139825	1000
ENSG00000206177	HBM	1.37367	0.0155044	0.316036	0.754718	NA	1000
ENSG00000206178	HBZP1	0	NA	NA	NA	NA	1000
ENSG00000206181	ELOA2	0.0436048	-0.000841595	0.319675	0.995159	NA	1000
ENSG00000206187	LINC02346	0.0470505	-0.000862477	0.319674	0.995159	NA	1000
ENSG00000206190	ATP10A	443.055	0.472822	0.138413	0.000203535	0.0014435	1000
ENSG00000206192	ANKRD20A9P	0.0886138	-0.000920791	0.319672	0.995161	NA	1000
ENSG00000206195	DUXAP8	1225.94	0.418465	0.0999038	1.06149391538229e-05	0.000106045	1000
ENSG00000206199	ANKUB1	0.108307	-0.00130722	0.319651	0.995161	NA	1000
ENSG00000206203	TSSK2	0.953477	0.035215	0.319884	0.411105	NA	1000
ENSG00000206228	HNRNPA1P4	0	NA	NA	NA	NA	1000
ENSG00000206249	NA	0.0450082	-0.00725129	0.319656	0.869595	NA	1000
ENSG00000206260	PRR23A	0.193898	-0.00923915	0.319849	0.606129	NA	1000
ENSG00000206262	FOXL2NB	79.8062	0.290687	0.259995	0.114789	0.26522	1000
ENSG00000206337	HCP5	2169.69	0.113856	0.117874	0.302006	0.512821	1000
ENSG00000206341	HLA-H	1914.27	0.379999	0.129315	0.00142398	0.0078262	1000
ENSG00000206344	HCG27	62.1962	-0.980799	0.317788	0.000162771	0.00118313	1000
ENSG00000206356	NA	0.0436048	-0.000841595	0.319675	0.995159	NA	1000
ENSG00000206384	COL6A6	0.28245	-0.00900103	0.319807	0.69893	NA	1000
ENSG00000206417	H1-10-AS1	34.5645	0.23752	0.291448	0.186165	0.372557	1000
ENSG00000206418	RAB12	443.846	-0.159624	0.252646	0.346672	0.558673	1000
ENSG00000206422	LRRC30	0	NA	NA	NA	NA	1000
ENSG00000206432	TMEM200C	19.1627	0.288965	0.324007	0.129023	0.288843	1000
ENSG00000206448	PPIAP30	1.16465	0.0133759	0.314089	0.832851	NA	1000
ENSG00000206474	OR10C1	0	NA	NA	NA	NA	1000
ENSG00000206503	HLA-A	44892.9	0.199652	0.0963135	0.0296001	0.0959473	1000
ENSG00000206527	HACD2	10176.2	0.32303	0.21521	0.0578225	0.160851	1000
ENSG00000206530	CFAP44	59.1298	-0.0880666	0.294869	0.516285	0.710947	1000
ENSG00000206531	CD200R1L	0	NA	NA	NA	NA	1000
ENSG00000206535	LNP1	133.343	-1.26009	0.205056	6.15131270022192e-11	1.65457394501435e-09	1000
ENSG00000206536	OR5K3	0	NA	NA	NA	NA	1000
ENSG00000206538	VGLL3	1714.3	0.126351	0.221028	0.442823	0.650295	1000
ENSG00000206549	NA	88.6566	-0.0682973	0.209034	0.665999	0.818306	1000
ENSG00000206552	KRBOX1-AS1	0	NA	NA	NA	NA	1000
ENSG00000206557	TRIM71	1.41069	0.0457011	0.319904	0.416519	NA	1000
ENSG00000206559	ZCWPW2	11.0776	0.0131505	0.282581	0.921568	0.964238	1000
ENSG00000206560	ANKRD28	2868.46	0.144275	0.162968	0.31906	0.530222	1000
ENSG00000206561	COLQ	8.03795	0.0764781	0.323255	0.305845	0.516814	1000
ENSG00000206562	METTL6	938.425	-0.219343	0.114694	0.0396732	0.120453	1000
ENSG00000206567	NA	67.0738	-0.0790094	0.245197	0.621685	0.789334	1000
ENSG00000206573	THUMPD3-AS1	2195.47	0.362699	0.141445	0.00446119	0.0205773	1000
ENSG00000206579	XKR4	4.92335	0.0410078	0.322114	0.296384	0.506264	1000
ENSG00000206582	Y_RNA	0	NA	NA	NA	NA	1000
ENSG00000206583	RNU6-1292P	0	NA	NA	NA	NA	1000
ENSG00000206585	RNVU1-7	27.0957	-0.145395	0.324741	0.283603	0.49324	1000
ENSG00000206587	RNU6-46P	0	NA	NA	NA	NA	1000
ENSG00000206590	RNU6-132P	0	NA	NA	NA	NA	1000
ENSG00000206592	NA	0	NA	NA	NA	NA	1000
ENSG00000206593	RNU6-47P	0.0499899	-0.000873587	0.319674	0.995159	NA	1000
ENSG00000206595	RNU6-877P	0	NA	NA	NA	NA	1000
ENSG00000206597	SNORA57	0	NA	NA	NA	NA	1000
ENSG00000206598	RNU6-1286P	0	NA	NA	NA	NA	1000
ENSG00000206599	RNU6-841P	0	NA	NA	NA	NA	1000
ENSG00000206600	RNU6-25P	0	NA	NA	NA	NA	1000
ENSG00000206601	RNU6-431P	0	NA	NA	NA	NA	1000
ENSG00000206602	SNORD58A	0	NA	NA	NA	NA	1000
ENSG00000206603	SNORA22B	0.25087	-0.00762441	0.319685	0.872721	NA	1000
ENSG00000206604	RNU6-425P	0	NA	NA	NA	NA	1000
ENSG00000206605	RNU6-946P	0	NA	NA	NA	NA	1000
ENSG00000206606	RNU6-1296P	0	NA	NA	NA	NA	1000
ENSG00000206609	SNORD116-11	0	NA	NA	NA	NA	1000
ENSG00000206611	SNORD24	0.0495579	0.0121098	0.319765	0.860035	NA	1000
ENSG00000206612	SNORA2A	0.516377	0.0101483	0.318301	0.793196	NA	1000
ENSG00000206613	RNU6-1336P	0	NA	NA	NA	NA	1000
ENSG00000206614	RNU6-477P	0	NA	NA	NA	NA	1000
ENSG00000206615	RNU6-338P	0	NA	NA	NA	NA	1000
ENSG00000206616	RNU6-741P	0	NA	NA	NA	NA	1000
ENSG00000206617	RNY1P5	0	NA	NA	NA	NA	1000
ENSG00000206618	RNU6-1264P	0	NA	NA	NA	NA	1000
ENSG00000206620	SNORD45C	0	NA	NA	NA	NA	1000
ENSG00000206621	SNORD116-14	0	NA	NA	NA	NA	1000
ENSG00000206622	SNORA69	0	NA	NA	NA	NA	1000
ENSG00000206623	RNU6-979P	0	NA	NA	NA	NA	1000
ENSG00000206624	RNU1-39P	0	NA	NA	NA	NA	1000
ENSG00000206627	RNU6-969P	0	NA	NA	NA	NA	1000
ENSG00000206629	RNU1-63P	0	NA	NA	NA	NA	1000
ENSG00000206630	SNORD60	0	NA	NA	NA	NA	1000
ENSG00000206631	RNU6-657P	0	NA	NA	NA	NA	1000
ENSG00000206633	SNORA80B	3.81519	-0.0229073	0.303923	0.820793	0.910204	1000
ENSG00000206634	SNORA22	1.5906	0.0153529	0.31378	0.807824	NA	1000
ENSG00000206635	RNU6-1062P	0	NA	NA	NA	NA	1000
ENSG00000206636	Y_RNA	0	NA	NA	NA	NA	1000
ENSG00000206637	SNORA70H	0	NA	NA	NA	NA	1000
ENSG00000206638	RNU6-672P	0	NA	NA	NA	NA	1000
ENSG00000206639	Y_RNA	0	NA	NA	NA	NA	1000
ENSG00000206640	Y_RNA	0	NA	NA	NA	NA	1000
ENSG00000206641	RNU6-449P	0	NA	NA	NA	NA	1000
ENSG00000206644	RNU6-1279P	0	NA	NA	NA	NA	1000
ENSG00000206645	Y_RNA	0	NA	NA	NA	NA	1000
ENSG00000206646	Y_RNA	0	NA	NA	NA	NA	1000
ENSG00000206647	NA	0	NA	NA	NA	NA	1000
ENSG00000206649	NA	0	NA	NA	NA	NA	1000
ENSG00000206650	SNORA70G	0	NA	NA	NA	NA	1000
ENSG00000206651	Y_RNA	0	NA	NA	NA	NA	1000
ENSG00000206652	RNU1-1	1723.62	-0.0100237	0.154146	0.970889	0.986805	1000
ENSG00000206654	RNU6-608P	0	NA	NA	NA	NA	1000
ENSG00000206656	SNORD116-17	0	NA	NA	NA	NA	1000
ENSG00000206658	RNU6-1039P	0	NA	NA	NA	NA	1000
ENSG00000206659	Y_RNA	0	NA	NA	NA	NA	1000
ENSG00000206660	Y_RNA	0	NA	NA	NA	NA	1000
ENSG00000206661	SNORA70	0	NA	NA	NA	NA	1000
ENSG00000206662	Y_RNA	0	NA	NA	NA	NA	1000
ENSG00000206663	Y_RNA	0	NA	NA	NA	NA	1000
ENSG00000206665	RNU6-573P	0	NA	NA	NA	NA	1000
ENSG00000206669	Y_RNA	0	NA	NA	NA	NA	1000
ENSG00000206671	RNU6-471P	0	NA	NA	NA	NA	1000
ENSG00000206672	Y_RNA	0	NA	NA	NA	NA	1000
ENSG00000206674	RNU6-945P	0	NA	NA	NA	NA	1000
ENSG00000206675	RNU6-32P	0	NA	NA	NA	NA	1000
ENSG00000206676	Y_RNA	0	NA	NA	NA	NA	1000
ENSG00000206677	Y_RNA	0	NA	NA	NA	NA	1000
ENSG00000206678	RNU6-144P	0	NA	NA	NA	NA	1000
ENSG00000206679	Y_RNA	0	NA	NA	NA	NA	1000
ENSG00000206680	SNORD21	0	NA	NA	NA	NA	1000
ENSG00000206681	RNU6-730P	0	NA	NA	NA	NA	1000
ENSG00000206682	Y_RNA	0	NA	NA	NA	NA	1000
ENSG00000206684	RNU6-157P	0	NA	NA	NA	NA	1000
ENSG00000206685	RNU6-1189P	0	NA	NA	NA	NA	1000
ENSG00000206686	RNU6-1036P	0	NA	NA	NA	NA	1000
ENSG00000206687	RNU1-109P	0	NA	NA	NA	NA	1000
ENSG00000206688	SNORD116-18	0	NA	NA	NA	NA	1000
ENSG00000206690	Y_RNA	0	NA	NA	NA	NA	1000
ENSG00000206692	Y_RNA	0	NA	NA	NA	NA	1000
ENSG00000206693	SNORA56	0	NA	NA	NA	NA	1000
ENSG00000206695	RNU6-442P	0	NA	NA	NA	NA	1000
ENSG00000206697	RNY1P8	0	NA	NA	NA	NA	1000
ENSG00000206698	RNU1-73P	0.500919	0.0212291	0.320079	0.576456	NA	1000
ENSG00000206699	Y_RNA	0	NA	NA	NA	NA	1000
ENSG00000206700	RNU6-723P	0	NA	NA	NA	NA	1000
ENSG00000206701	RNU6-1040P	0	NA	NA	NA	NA	1000
ENSG00000206702	RNU1-11P	0.0535495	-0.000846551	0.319674	0.995159	NA	1000
ENSG00000206703	RNU6-128P	0	NA	NA	NA	NA	1000
ENSG00000206704	Y_RNA	0	NA	NA	NA	NA	1000
ENSG00000206705	Y_RNA	0	NA	NA	NA	NA	1000
ENSG00000206708	RNU6-1227P	0	NA	NA	NA	NA	1000
ENSG00000206709	RNU6-1080P	0	NA	NA	NA	NA	1000
ENSG00000206710	RNU6-147P	0	NA	NA	NA	NA	1000
ENSG00000206711	Y_RNA	0	NA	NA	NA	NA	1000
ENSG00000206712	RNU6-26P	0.0444906	0.0116147	0.319733	0.860035	NA	1000
ENSG00000206713	Y_RNA	0	NA	NA	NA	NA	1000
ENSG00000206714	Y_RNA	0	NA	NA	NA	NA	1000
ENSG00000206715	RNU6-444P	0	NA	NA	NA	NA	1000
ENSG00000206716	RNU6-133P	0	NA	NA	NA	NA	1000
ENSG00000206717	Y_RNA	0	NA	NA	NA	NA	1000
ENSG00000206718	RNU6-546P	0	NA	NA	NA	NA	1000
ENSG00000206719	Y_RNA	0	NA	NA	NA	NA	1000
ENSG00000206721	Y_RNA	0	NA	NA	NA	NA	1000
ENSG00000206722	RNU6-1074P	0	NA	NA	NA	NA	1000
ENSG00000206723	RNU6-1056P	0	NA	NA	NA	NA	1000
ENSG00000206724	RNU6-756P	0	NA	NA	NA	NA	1000
ENSG00000206725	RNU6-1027P	0	NA	NA	NA	NA	1000
ENSG00000206726	RNU6-259P	0	NA	NA	NA	NA	1000
ENSG00000206728	Y_RNA	0	NA	NA	NA	NA	1000
ENSG00000206729	RNU6-1126P	0	NA	NA	NA	NA	1000
ENSG00000206730	RNU6-468P	0	NA	NA	NA	NA	1000
ENSG00000206731	NA	0	NA	NA	NA	NA	1000
ENSG00000206732	RNU6-936P	0	NA	NA	NA	NA	1000
ENSG00000206733	RNU6-641P	0	NA	NA	NA	NA	1000
ENSG00000206734	Y_RNA	0	NA	NA	NA	NA	1000
ENSG00000206738	Y_RNA	0	NA	NA	NA	NA	1000
ENSG00000206739	Y_RNA	0	NA	NA	NA	NA	1000
ENSG00000206741	Y_RNA	0	NA	NA	NA	NA	1000
ENSG00000206743	RNU6-484P	0	NA	NA	NA	NA	1000
ENSG00000206744	RNU6-620P	0	NA	NA	NA	NA	1000
ENSG00000206745	RNU6-643P	0	NA	NA	NA	NA	1000
ENSG00000206746	RNU6-142P	0	NA	NA	NA	NA	1000
ENSG00000206747	RNU6-245P	0	NA	NA	NA	NA	1000
ENSG00000206749	RNU6-1083P	0	NA	NA	NA	NA	1000
ENSG00000206751	Y_RNA	0	NA	NA	NA	NA	1000
ENSG00000206752	RNU6-1323P	0	NA	NA	NA	NA	1000
ENSG00000206754	SNORD101	0	NA	NA	NA	NA	1000
ENSG00000206755	SNORA30	0	NA	NA	NA	NA	1000
ENSG00000206756	Y_RNA	0	NA	NA	NA	NA	1000
ENSG00000206758	RNU6-317P	0	NA	NA	NA	NA	1000
ENSG00000206759	RNU6-787P	0	NA	NA	NA	NA	1000
ENSG00000206760	SNORA6	0	NA	NA	NA	NA	1000
ENSG00000206762	RNU6-418P	0	NA	NA	NA	NA	1000
ENSG00000206763	RNU6-10P	0	NA	NA	NA	NA	1000
ENSG00000206764	RNU6-152P	0	NA	NA	NA	NA	1000
ENSG00000206765	RNU6-203P	0	NA	NA	NA	NA	1000
ENSG00000206766	RNU6-435P	0	NA	NA	NA	NA	1000
ENSG00000206767	RNU6-949P	0	NA	NA	NA	NA	1000
ENSG00000206768	Y_RNA	0	NA	NA	NA	NA	1000
ENSG00000206769	RNU6-116P	0	NA	NA	NA	NA	1000
ENSG00000206770	Y_RNA	0	NA	NA	NA	NA	1000
ENSG00000206772	RNU6-44P	0	NA	NA	NA	NA	1000
ENSG00000206774	RNU6-211P	0	NA	NA	NA	NA	1000
ENSG00000206775	SNORD37	0	NA	NA	NA	NA	1000
ENSG00000206776	NA	0	NA	NA	NA	NA	1000
ENSG00000206777	RNU6-637P	0	NA	NA	NA	NA	1000
ENSG00000206778	RNU6-213P	0	NA	NA	NA	NA	1000
ENSG00000206779	Y_RNA	0	NA	NA	NA	NA	1000
ENSG00000206780	SNORA75B	0	NA	NA	NA	NA	1000
ENSG00000206781	Y_RNA	0	NA	NA	NA	NA	1000
ENSG00000206782	RNU6-224P	0	NA	NA	NA	NA	1000
ENSG00000206784	Y_RNA	0	NA	NA	NA	NA	1000
ENSG00000206786	RNU6-701P	0	NA	NA	NA	NA	1000
ENSG00000206787	RNU6-76P	0	NA	NA	NA	NA	1000
ENSG00000206788	RNU6-629P	0	NA	NA	NA	NA	1000
ENSG00000206790	Y_RNA	0	NA	NA	NA	NA	1000
ENSG00000206791	RNU1-129P	0	NA	NA	NA	NA	1000
ENSG00000206792	Y_RNA	0	NA	NA	NA	NA	1000
ENSG00000206795	Y_RNA	0	NA	NA	NA	NA	1000
ENSG00000206796	RNU6-811P	0	NA	NA	NA	NA	1000
ENSG00000206797	Y_RNA	0	NA	NA	NA	NA	1000
ENSG00000206799	SNORA32	0	NA	NA	NA	NA	1000
ENSG00000206800	RNY3P7	0	NA	NA	NA	NA	1000
ENSG00000206801	RNU6-639P	0	NA	NA	NA	NA	1000
ENSG00000206802	RNU6-926P	0	NA	NA	NA	NA	1000
ENSG00000206803	RNU6-968P	0	NA	NA	NA	NA	1000
ENSG00000206805	Y_RNA	0	NA	NA	NA	NA	1000
ENSG00000206806	Y_RNA	0	NA	NA	NA	NA	1000
ENSG00000206807	RNU6-815P	0	NA	NA	NA	NA	1000
ENSG00000206808	Y_RNA	0	NA	NA	NA	NA	1000
ENSG00000206811	SNORA10	0	NA	NA	NA	NA	1000
ENSG00000206812	RNU6-38P	0	NA	NA	NA	NA	1000
ENSG00000206813	Y_RNA	0	NA	NA	NA	NA	1000
ENSG00000206814	Y_RNA	0	NA	NA	NA	NA	1000
ENSG00000206815	RNU6-483P	0	NA	NA	NA	NA	1000
ENSG00000206816	Y_RNA	0	NA	NA	NA	NA	1000
ENSG00000206817	Y_RNA	0	NA	NA	NA	NA	1000
ENSG00000206818	RNU6-849P	0	NA	NA	NA	NA	1000
ENSG00000206819	RNU6-260P	0	NA	NA	NA	NA	1000
ENSG00000206820	RNU1-138P	0	NA	NA	NA	NA	1000
ENSG00000206822	Y_RNA	0	NA	NA	NA	NA	1000
ENSG00000206824	Y_RNA	0	NA	NA	NA	NA	1000
ENSG00000206826	RNU6-974P	0	NA	NA	NA	NA	1000
ENSG00000206827	RNU6-1032P	0	NA	NA	NA	NA	1000
ENSG00000206828	RNVU1-30	6.01499	-0.0204118	0.304605	0.829014	0.914547	1000
ENSG00000206832	RNU6V	0	NA	NA	NA	NA	1000
ENSG00000206833	RNU6-20P	0	NA	NA	NA	NA	1000
ENSG00000206834	SNORA1	0	NA	NA	NA	NA	1000
ENSG00000206835	RNU1-74P	0	NA	NA	NA	NA	1000
ENSG00000206836	RNU6-1029P	0	NA	NA	NA	NA	1000
ENSG00000206838	SNORA5A	0.770887	0.000391583	0.315776	0.991492	NA	1000
ENSG00000206839	RNU6-746P	0	NA	NA	NA	NA	1000
ENSG00000206840	Y_RNA	0	NA	NA	NA	NA	1000
ENSG00000206841	RNU6-409P	0	NA	NA	NA	NA	1000
ENSG00000206842	RNU6-413P	0	NA	NA	NA	NA	1000
ENSG00000206843	RNU6-206P	0	NA	NA	NA	NA	1000
ENSG00000206844	Y_RNA	0	NA	NA	NA	NA	1000
ENSG00000206845	RNU6-209P	0	NA	NA	NA	NA	1000
ENSG00000206846	Y_RNA	0	NA	NA	NA	NA	1000
ENSG00000206847	Y_RNA	0	NA	NA	NA	NA	1000
ENSG00000206848	RNU6-890P	0	NA	NA	NA	NA	1000
ENSG00000206849	NA	0	NA	NA	NA	NA	1000
ENSG00000206850	Y_RNA	0	NA	NA	NA	NA	1000
ENSG00000206852	RNU6-895P	0	NA	NA	NA	NA	1000
ENSG00000206853	NA	0	NA	NA	NA	NA	1000
ENSG00000206854	RNY3P5	0	NA	NA	NA	NA	1000
ENSG00000206855	RNU6-571P	0	NA	NA	NA	NA	1000
ENSG00000206857	RNU6-214P	0	NA	NA	NA	NA	1000
ENSG00000206858	Y_RNA	0	NA	NA	NA	NA	1000
ENSG00000206859	RNU6-767P	0	NA	NA	NA	NA	1000
ENSG00000206862	Y_RNA	0	NA	NA	NA	NA	1000
ENSG00000206863	RNU5A-6P	0	NA	NA	NA	NA	1000
ENSG00000206864	RNU6-207P	0	NA	NA	NA	NA	1000
ENSG00000206865	Y_RNA	0	NA	NA	NA	NA	1000
ENSG00000206866	RNU6-187P	0	NA	NA	NA	NA	1000
ENSG00000206867	RNU6-356P	0	NA	NA	NA	NA	1000
ENSG00000206869	SNORA70F	0	NA	NA	NA	NA	1000
ENSG00000206870	RNU6-398P	0	NA	NA	NA	NA	1000
ENSG00000206871	RNU6-533P	0	NA	NA	NA	NA	1000
ENSG00000206875	RNU6-761P	0	NA	NA	NA	NA	1000
ENSG00000206877	RNU6-1103P	0	NA	NA	NA	NA	1000
ENSG00000206878	NA	0	NA	NA	NA	NA	1000
ENSG00000206880	RNU6-1310P	0	NA	NA	NA	NA	1000
ENSG00000206881	RNU6-190P	0	NA	NA	NA	NA	1000
ENSG00000206882	RNA5SP87	0	NA	NA	NA	NA	1000
ENSG00000206885	SNORA75	0	NA	NA	NA	NA	1000
ENSG00000206886	SNORA70	0	NA	NA	NA	NA	1000
ENSG00000206887	RNU6-1008P	0	NA	NA	NA	NA	1000
ENSG00000206888	RNU6-48P	0	NA	NA	NA	NA	1000
ENSG00000206889	RNU6-1200P	0	NA	NA	NA	NA	1000
ENSG00000206891	RNU6-217P	0	NA	NA	NA	NA	1000
ENSG00000206892	RNU6-42P	0	NA	NA	NA	NA	1000
ENSG00000206895	Y_RNA	0	NA	NA	NA	NA	1000
ENSG00000206896	RNU6-1124P	0	NA	NA	NA	NA	1000
ENSG00000206897	SNORA9B	0.0499899	-0.000873587	0.319674	0.995159	NA	1000
ENSG00000206898	NA	0	NA	NA	NA	NA	1000
ENSG00000206899	RNU6-36P	1.02913	-0.0315824	0.314728	0.631217	NA	1000
ENSG00000206900	RNU6-98P	0	NA	NA	NA	NA	1000
ENSG00000206901	SNORA72	0	NA	NA	NA	NA	1000
ENSG00000206903	SNORA24B	0	NA	NA	NA	NA	1000
ENSG00000206905	Y_RNA	0	NA	NA	NA	NA	1000
ENSG00000206906	RNU6-458P	0	NA	NA	NA	NA	1000
ENSG00000206907	RNU6-1013P	0	NA	NA	NA	NA	1000
ENSG00000206908	RNU1-136P	0.0494001	-0.000851364	0.319674	0.995159	NA	1000
ENSG00000206909	SNORA70J	0	NA	NA	NA	NA	1000
ENSG00000206910	SNORA29	0	NA	NA	NA	NA	1000
ENSG00000206911	Y_RNA	0	NA	NA	NA	NA	1000
ENSG00000206912	Y_RNA	0	NA	NA	NA	NA	1000
ENSG00000206913	NA	0	NA	NA	NA	NA	1000
ENSG00000206914	Y_RNA	0	NA	NA	NA	NA	1000
ENSG00000206915	RNU6-439P	0	NA	NA	NA	NA	1000
ENSG00000206917	RNU1-52P	0	NA	NA	NA	NA	1000
ENSG00000206918	RNU6-1181P	0	NA	NA	NA	NA	1000
ENSG00000206920	RNY1P6	0	NA	NA	NA	NA	1000
ENSG00000206921	RNU6-481P	0	NA	NA	NA	NA	1000
ENSG00000206922	RNU6-80P	0	NA	NA	NA	NA	1000
ENSG00000206923	RNU6-432P	0	NA	NA	NA	NA	1000
ENSG00000206924	RNU6-689P	0	NA	NA	NA	NA	1000
ENSG00000206925	Y_RNA	0	NA	NA	NA	NA	1000
ENSG00000206926	RNU6-1024P	0	NA	NA	NA	NA	1000
ENSG00000206929	Y_RNA	0	NA	NA	NA	NA	1000
ENSG00000206931	RNU6-1042P	0	NA	NA	NA	NA	1000
ENSG00000206935	RNU6-514P	0	NA	NA	NA	NA	1000
ENSG00000206936	RNU4-52P	0	NA	NA	NA	NA	1000
ENSG00000206937	SNORA70B	0	NA	NA	NA	NA	1000
ENSG00000206938	RNU4-31P	0	NA	NA	NA	NA	1000
ENSG00000206939	RNU6-281P	0	NA	NA	NA	NA	1000
ENSG00000206941	SNORD15A	0.0886138	-0.000920791	0.319672	0.995161	NA	1000
ENSG00000206944	RNU6-708P	0	NA	NA	NA	NA	1000
ENSG00000206947	SNORA20B	0	NA	NA	NA	NA	1000
ENSG00000206948	SNORA36A	0	NA	NA	NA	NA	1000
ENSG00000206949	RNU6-1324P	0	NA	NA	NA	NA	1000
ENSG00000206950	Y_RNA	0	NA	NA	NA	NA	1000
ENSG00000206951	Y_RNA	0	NA	NA	NA	NA	1000
ENSG00000206952	SNORA50A	0.0962531	0.0104132	0.31967	0.863324	NA	1000
ENSG00000206954	RNU6-1201P	0	NA	NA	NA	NA	1000
ENSG00000206957	Y_RNA	0	NA	NA	NA	NA	1000
ENSG00000206958	SNORA70	0	NA	NA	NA	NA	1000
ENSG00000206959	Y_RNA	0	NA	NA	NA	NA	1000
ENSG00000206960	RNU6-793P	0	NA	NA	NA	NA	1000
ENSG00000206961	NA	0	NA	NA	NA	NA	1000
ENSG00000206962	RNU6-74P	0	NA	NA	NA	NA	1000
ENSG00000206963	RNU6-675P	0	NA	NA	NA	NA	1000
ENSG00000206964	Y_RNA	0	NA	NA	NA	NA	1000
ENSG00000206965	RNU6-5P	1.02809	-0.0315495	0.314725	0.631249	NA	1000
ENSG00000206967	Y_RNA	0	NA	NA	NA	NA	1000
ENSG00000206969	RNU6-1316P	0	NA	NA	NA	NA	1000
ENSG00000206970	RNU6-474P	0	NA	NA	NA	NA	1000
ENSG00000206972	RNU6-17P	0	NA	NA	NA	NA	1000
ENSG00000206973	RNU6-1145P	0	NA	NA	NA	NA	1000
ENSG00000206974	RNU6-1144P	0	NA	NA	NA	NA	1000
ENSG00000206976	NA	0	NA	NA	NA	NA	1000
ENSG00000206977	NA	0	NA	NA	NA	NA	1000
ENSG00000206978	Y_RNA	0	NA	NA	NA	NA	1000
ENSG00000206979	SNORD61	0	NA	NA	NA	NA	1000
ENSG00000206980	RNU6-662P	0	NA	NA	NA	NA	1000
ENSG00000206981	RNU6-40P	0	NA	NA	NA	NA	1000
ENSG00000206982	Y_RNA	0	NA	NA	NA	NA	1000
ENSG00000206983	RNU6-49P	0	NA	NA	NA	NA	1000
ENSG00000206985	RNU6-198P	0	NA	NA	NA	NA	1000
ENSG00000206987	U8	0	NA	NA	NA	NA	1000
ENSG00000206989	SNORD63	0	NA	NA	NA	NA	1000
ENSG00000206990	Y_RNA	0	NA	NA	NA	NA	1000
ENSG00000206991	RNU6-610P	0	NA	NA	NA	NA	1000
ENSG00000206992	RNU6-574P	0	NA	NA	NA	NA	1000
ENSG00000206995	Y_RNA	0.0499899	-0.000873587	0.319674	0.995159	NA	1000
ENSG00000206996	RNU6-842P	0	NA	NA	NA	NA	1000
ENSG00000206997	RNU6-524P	0	NA	NA	NA	NA	1000
ENSG00000206998	Y_RNA	0	NA	NA	NA	NA	1000
ENSG00000206999	RNU6-622P	0	NA	NA	NA	NA	1000
ENSG00000207000	RNU6-820P	0	NA	NA	NA	NA	1000
ENSG00000207001	SNORD116-2	0	NA	NA	NA	NA	1000
ENSG00000207002	NA	0	NA	NA	NA	NA	1000
ENSG00000207003	RNU6-611P	0	NA	NA	NA	NA	1000
ENSG00000207004	RNU6-301P	0	NA	NA	NA	NA	1000
ENSG00000207007	RNU6-891P	0	NA	NA	NA	NA	1000
ENSG00000207008	SNORA54	2.56795	-0.0568749	0.315918	0.479958	NA	1000
ENSG00000207009	Y_RNA	0	NA	NA	NA	NA	1000
ENSG00000207010	RNU6-318P	0	NA	NA	NA	NA	1000
ENSG00000207011	RNY4P13	0	NA	NA	NA	NA	1000
ENSG00000207012	RNU6-72P	0	NA	NA	NA	NA	1000
ENSG00000207013	RNU6-804P	0	NA	NA	NA	NA	1000
ENSG00000207014	SNORD116-3	0	NA	NA	NA	NA	1000
ENSG00000207016	SNORA36C	0	NA	NA	NA	NA	1000
ENSG00000207019	RNU6-167P	0	NA	NA	NA	NA	1000
ENSG00000207020	Y_RNA	0	NA	NA	NA	NA	1000
ENSG00000207021	Y_RNA	0	NA	NA	NA	NA	1000
ENSG00000207022	NA	0	NA	NA	NA	NA	1000
ENSG00000207023	RNU6-975P	0	NA	NA	NA	NA	1000
ENSG00000207024	Y_RNA	0	NA	NA	NA	NA	1000
ENSG00000207025	Y_RNA	0	NA	NA	NA	NA	1000
ENSG00000207026	RNU6-472P	0	NA	NA	NA	NA	1000
ENSG00000207027	NA	0	NA	NA	NA	NA	1000
ENSG00000207029	RNU6-43P	0	NA	NA	NA	NA	1000
ENSG00000207031	SNORD59A	0	NA	NA	NA	NA	1000
ENSG00000207032	Y_RNA	0	NA	NA	NA	NA	1000
ENSG00000207033	RNU6-154P	0	NA	NA	NA	NA	1000
ENSG00000207034	Y_RNA	0	NA	NA	NA	NA	1000
ENSG00000207036	RNY3P14	0	NA	NA	NA	NA	1000
ENSG00000207037	RNU6-339P	0	NA	NA	NA	NA	1000
ENSG00000207039	Y_RNA	0	NA	NA	NA	NA	1000
ENSG00000207042	RNU6-196P	0	NA	NA	NA	NA	1000
ENSG00000207044	RNU6-1226P	0	NA	NA	NA	NA	1000
ENSG00000207045	RNU6-532P	0	NA	NA	NA	NA	1000
ENSG00000207046	RNU6-886P	0	NA	NA	NA	NA	1000
ENSG00000207047	SNORD51	0	NA	NA	NA	NA	1000
ENSG00000207049	Y_RNA	0	NA	NA	NA	NA	1000
ENSG00000207051	SNORA27	0	NA	NA	NA	NA	1000
ENSG00000207052	RNU6-378P	0	NA	NA	NA	NA	1000
ENSG00000207053	RNU6-937P	0	NA	NA	NA	NA	1000
ENSG00000207056	RNU1-8P	0	NA	NA	NA	NA	1000
ENSG00000207058	RNU6-784P	0	NA	NA	NA	NA	1000
ENSG00000207060	RNU6-480P	0	NA	NA	NA	NA	1000
ENSG00000207061	Y_RNA	0	NA	NA	NA	NA	1000
ENSG00000207062	SNORA15B-1	0	NA	NA	NA	NA	1000
ENSG00000207063	SNORD116-1	0	NA	NA	NA	NA	1000
ENSG00000207065	RNU5A-2P	0	NA	NA	NA	NA	1000
ENSG00000207067	SNORA72	0.413828	-0.000754653	0.318262	0.998281	NA	1000
ENSG00000207068	RNU6-463P	0	NA	NA	NA	NA	1000
ENSG00000207069	Y_RNA	0	NA	NA	NA	NA	1000
ENSG00000207071	RNU6-1207P	0	NA	NA	NA	NA	1000
ENSG00000207072	RNU6-39P	0	NA	NA	NA	NA	1000
ENSG00000207073	Y_RNA	0	NA	NA	NA	NA	1000
ENSG00000207075	Y_RNA	0	NA	NA	NA	NA	1000
ENSG00000207076	RNU6-1113P	0	NA	NA	NA	NA	1000
ENSG00000207077	RNU6-1119P	0	NA	NA	NA	NA	1000
ENSG00000207080	Y_RNA	0	NA	NA	NA	NA	1000
ENSG00000207081	RNU6-616P	0	NA	NA	NA	NA	1000
ENSG00000207082	RNU6-171P	0	NA	NA	NA	NA	1000
ENSG00000207083	RNU6-22P	0	NA	NA	NA	NA	1000
ENSG00000207084	SNORA72	0	NA	NA	NA	NA	1000
ENSG00000207086	Y_RNA	0.0495579	0.0121098	0.319765	0.860035	NA	1000
ENSG00000207087	RNU6-242P	0	NA	NA	NA	NA	1000
ENSG00000207088	SNORA7B	6.04942	0.0559082	0.301725	0.61633	0.785623	1000
ENSG00000207089	RNU6-921P	0	NA	NA	NA	NA	1000
ENSG00000207090	RNU6-517P	0	NA	NA	NA	NA	1000
ENSG00000207091	Y_RNA	0	NA	NA	NA	NA	1000
ENSG00000207092	Y_RNA	0	NA	NA	NA	NA	1000
ENSG00000207093	SNORD116-8	0.0495579	0.0121098	0.319765	0.860035	NA	1000
ENSG00000207094	NA	0	NA	NA	NA	NA	1000
ENSG00000207095	RNU6-424P	0	NA	NA	NA	NA	1000
ENSG00000207097	RNU6-614P	0	NA	NA	NA	NA	1000
ENSG00000207098	SNORA70	0	NA	NA	NA	NA	1000
ENSG00000207099	RNU6-166P	0	NA	NA	NA	NA	1000
ENSG00000207100	NA	0	NA	NA	NA	NA	1000
ENSG00000207101	Y_RNA	0	NA	NA	NA	NA	1000
ENSG00000207104	RNU6-434P	0	NA	NA	NA	NA	1000
ENSG00000207105	Y_RNA	0	NA	NA	NA	NA	1000
ENSG00000207108	Y_RNA	0	NA	NA	NA	NA	1000
ENSG00000207109	SNORD38C	0	NA	NA	NA	NA	1000
ENSG00000207110	RNVU1-32	0.0485797	-0.00086118	0.319674	0.995159	NA	1000
ENSG00000207112	SNORA25	0	NA	NA	NA	NA	1000
ENSG00000207113	RNU6-16P	0	NA	NA	NA	NA	1000
ENSG00000207114	RNU6-348P	0	NA	NA	NA	NA	1000
ENSG00000207115	RNU6-364P	0	NA	NA	NA	NA	1000
ENSG00000207116	RNU6-31P	0	NA	NA	NA	NA	1000
ENSG00000207117	Y_RNA	0	NA	NA	NA	NA	1000
ENSG00000207118	SNORD14D	0	NA	NA	NA	NA	1000
ENSG00000207119	U3	1.04722	0.0203024	0.319522	0.717803	NA	1000
ENSG00000207121	RNU6-1230P	0	NA	NA	NA	NA	1000
ENSG00000207122	RNU6-591P	0	NA	NA	NA	NA	1000
ENSG00000207123	Y_RNA	0	NA	NA	NA	NA	1000
ENSG00000207124	RNU6-163P	0	NA	NA	NA	NA	1000
ENSG00000207127	Y_RNA	0	NA	NA	NA	NA	1000
ENSG00000207128	RNU6-729P	0	NA	NA	NA	NA	1000
ENSG00000207129	RNA5SP187	0	NA	NA	NA	NA	1000
ENSG00000207130	NA	0	NA	NA	NA	NA	1000
ENSG00000207131	Y_RNA	0	NA	NA	NA	NA	1000
ENSG00000207132	Y_RNA	0	NA	NA	NA	NA	1000
ENSG00000207134	RNU6-106P	0	NA	NA	NA	NA	1000
ENSG00000207135	RNU6-452P	0	NA	NA	NA	NA	1000
ENSG00000207136	RNU6-769P	0	NA	NA	NA	NA	1000
ENSG00000207137	SNORD116-13	0	NA	NA	NA	NA	1000
ENSG00000207138	RNU6-869P	0	NA	NA	NA	NA	1000
ENSG00000207139	Y_RNA	0	NA	NA	NA	NA	1000
ENSG00000207142	Y_RNA	11.8698	0.0168898	0.320221	NA	NA	1000
ENSG00000207144	RNU6-1297P	0	NA	NA	NA	NA	1000
ENSG00000207145	SNORA18	0	NA	NA	NA	NA	1000
ENSG00000207146	Y_RNA	0	NA	NA	NA	NA	1000
ENSG00000207147	NA	0	NA	NA	NA	NA	1000
ENSG00000207148	Y_RNA	0	NA	NA	NA	NA	1000
ENSG00000207149	RNU6-465P	0	NA	NA	NA	NA	1000
ENSG00000207150	RNU6-185P	0	NA	NA	NA	NA	1000
ENSG00000207151	Y_RNA	0	NA	NA	NA	NA	1000
ENSG00000207153	RNU6-933P	0	NA	NA	NA	NA	1000
ENSG00000207154	RNU1-46P	0	NA	NA	NA	NA	1000
ENSG00000207155	RNY1P14	0	NA	NA	NA	NA	1000
ENSG00000207156	RNU6-505P	0	NA	NA	NA	NA	1000
ENSG00000207157	RNY3P4	0	NA	NA	NA	NA	1000
ENSG00000207158	RNU6-929P	0	NA	NA	NA	NA	1000
ENSG00000207160	RNU6-1289P	0	NA	NA	NA	NA	1000
ENSG00000207161	Y_RNA	0	NA	NA	NA	NA	1000
ENSG00000207162	RNU6-549P	0	NA	NA	NA	NA	1000
ENSG00000207163	RNU6-905P	0	NA	NA	NA	NA	1000
ENSG00000207164	Y_RNA	0	NA	NA	NA	NA	1000
ENSG00000207165	SNORA70	0	NA	NA	NA	NA	1000
ENSG00000207166	SNORA68	0.149697	-0.00093051	0.319669	0.995162	NA	1000
ENSG00000207167	RNU6-1340P	0	NA	NA	NA	NA	1000
ENSG00000207168	SNORA15	0	NA	NA	NA	NA	1000
ENSG00000207169	RNU6-24P	0	NA	NA	NA	NA	1000
ENSG00000207170	RNU6-1215P	0	NA	NA	NA	NA	1000
ENSG00000207171	NA	0	NA	NA	NA	NA	1000
ENSG00000207172	RNU6-1162P	0	NA	NA	NA	NA	1000
ENSG00000207173	Y_RNA	0	NA	NA	NA	NA	1000
ENSG00000207174	SNORD116-15	0.049899	-0.000824127	0.319674	0.995159	NA	1000
ENSG00000207175	RNU1-67P	0.189989	0.00829611	0.31958	0.863865	NA	1000
ENSG00000207176	Y_RNA	0	NA	NA	NA	NA	1000
ENSG00000207177	NA	0	NA	NA	NA	NA	1000
ENSG00000207178	RNU6-1122P	0	NA	NA	NA	NA	1000
ENSG00000207180	RNU6-411P	0	NA	NA	NA	NA	1000
ENSG00000207181	SNORA14B	0.681351	-0.00292444	0.319566	0.992092	NA	1000
ENSG00000207182	RNU1-44P	0	NA	NA	NA	NA	1000
ENSG00000207183	RNU6-843P	0	NA	NA	NA	NA	1000
ENSG00000207185	RNU6-1157P	0	NA	NA	NA	NA	1000
ENSG00000207186	RNA5SP122	0	NA	NA	NA	NA	1000
ENSG00000207187	SNORA10B	0	NA	NA	NA	NA	1000
ENSG00000207189	Y_RNA	0	NA	NA	NA	NA	1000
ENSG00000207190	RNU6-809P	0	NA	NA	NA	NA	1000
ENSG00000207191	SNORD116-5	0	NA	NA	NA	NA	1000
ENSG00000207192	RNU6-649P	0	NA	NA	NA	NA	1000
ENSG00000207193	Y_RNA	0	NA	NA	NA	NA	1000
ENSG00000207194	RNU6-1026P	0	NA	NA	NA	NA	1000
ENSG00000207195	Y_RNA	0	NA	NA	NA	NA	1000
ENSG00000207196	Y_RNA	0	NA	NA	NA	NA	1000
ENSG00000207197	SNORD116-12	0	NA	NA	NA	NA	1000
ENSG00000207198	RNU6-1195P	0	NA	NA	NA	NA	1000
ENSG00000207199	SNORD38D	0	NA	NA	NA	NA	1000
ENSG00000207200	RNU6-45P	0	NA	NA	NA	NA	1000
ENSG00000207201	RNU1-148P	0	NA	NA	NA	NA	1000
ENSG00000207202	RNU6-800P	0	NA	NA	NA	NA	1000
ENSG00000207203	RNU6-71P	0	NA	NA	NA	NA	1000
ENSG00000207204	RNU6-393P	0	NA	NA	NA	NA	1000
ENSG00000207205	RNVU1-15	2.82974	-0.0437456	0.307485	0.648927	0.807554	1000
ENSG00000207206	RNU6-1035P	0	NA	NA	NA	NA	1000
ENSG00000207207	Y_RNA	0	NA	NA	NA	NA	1000
ENSG00000207208	RNU6-790P	0	NA	NA	NA	NA	1000
ENSG00000207209	Y_RNA	0	NA	NA	NA	NA	1000
ENSG00000207210	Y_RNA	0	NA	NA	NA	NA	1000
ENSG00000207214	RNU6-102P	0	NA	NA	NA	NA	1000
ENSG00000207215	SNORD3H	0	NA	NA	NA	NA	1000
ENSG00000207217	SNORA80D	0.662647	-0.0175041	0.317648	0.706708	NA	1000
ENSG00000207218	Y_RNA	0	NA	NA	NA	NA	1000
ENSG00000207220	RNU1-57P	0	NA	NA	NA	NA	1000
ENSG00000207221	SNORA70E	0	NA	NA	NA	NA	1000
ENSG00000207222	RNU6-456P	0	NA	NA	NA	NA	1000
ENSG00000207223	Y_RNA	0.0444906	0.0116147	0.319733	0.860035	NA	1000
ENSG00000207225	RNU6-692P	0	NA	NA	NA	NA	1000
ENSG00000207227	RNU6-900P	0	NA	NA	NA	NA	1000
ENSG00000207229	Y_RNA	0	NA	NA	NA	NA	1000
ENSG00000207231	Y_RNA	0	NA	NA	NA	NA	1000
ENSG00000207233	SNORA37	0.19664	-0.00193205	0.31963	0.995166	NA	1000
ENSG00000207234	RNU6-125P	0	NA	NA	NA	NA	1000
ENSG00000207235	Y_RNA	0	NA	NA	NA	NA	1000
ENSG00000207237	RNU6-110P	0	NA	NA	NA	NA	1000
ENSG00000207240	Y_RNA	0	NA	NA	NA	NA	1000
ENSG00000207241	SNORD45A	0	NA	NA	NA	NA	1000
ENSG00000207242	RNU6-1065P	0	NA	NA	NA	NA	1000
ENSG00000207243	Y_RNA	0	NA	NA	NA	NA	1000
ENSG00000207244	SNORA70	0	NA	NA	NA	NA	1000
ENSG00000207245	SNORD116-29	0	NA	NA	NA	NA	1000
ENSG00000207247	Y_RNA	0	NA	NA	NA	NA	1000
ENSG00000207248	RNU6-1005P	0	NA	NA	NA	NA	1000
ENSG00000207249	SNORA72	0	NA	NA	NA	NA	1000
ENSG00000207251	RNU6-342P	0	NA	NA	NA	NA	1000
ENSG00000207252	Y_RNA	0	NA	NA	NA	NA	1000
ENSG00000207255	RNU6-1117P	0	NA	NA	NA	NA	1000
ENSG00000207256	RNU6-880P	0	NA	NA	NA	NA	1000
ENSG00000207258	Y_RNA	0	NA	NA	NA	NA	1000
ENSG00000207260	RNU6-35P	0	NA	NA	NA	NA	1000
ENSG00000207261	RNU6-738P	0	NA	NA	NA	NA	1000
ENSG00000207263	SNORD116-16	0	NA	NA	NA	NA	1000
ENSG00000207264	RNU6-15P	0.290987	0.0120815	0.319607	0.820902	NA	1000
ENSG00000207265	Y_RNA	0	NA	NA	NA	NA	1000
ENSG00000207266	RNU6-1241P	0	NA	NA	NA	NA	1000
ENSG00000207267	RNU6-1081P	0	NA	NA	NA	NA	1000
ENSG00000207268	SNORA70C	0	NA	NA	NA	NA	1000
ENSG00000207269	RN7SKP62	0	NA	NA	NA	NA	1000
ENSG00000207270	RNU6-601P	0	NA	NA	NA	NA	1000
ENSG00000207271	Y_RNA	0	NA	NA	NA	NA	1000
ENSG00000207274	SNORA70I	0.0469969	-0.00735344	0.319662	0.869595	NA	1000
ENSG00000207275	RNU6-441P	0	NA	NA	NA	NA	1000
ENSG00000207276	RNU6-1160P	0	NA	NA	NA	NA	1000
ENSG00000207277	RNA5SP284	0	NA	NA	NA	NA	1000
ENSG00000207278	RNU6-831P	0	NA	NA	NA	NA	1000
ENSG00000207279	SNORD116-24	0	NA	NA	NA	NA	1000
ENSG00000207280	SNORD20	0	NA	NA	NA	NA	1000
ENSG00000207281	Y_RNA	0	NA	NA	NA	NA	1000
ENSG00000207282	Y_RNA	0	NA	NA	NA	NA	1000
ENSG00000207283	Y_RNA	0	NA	NA	NA	NA	1000
ENSG00000207286	Y_RNA	0	NA	NA	NA	NA	1000
ENSG00000207287	RNU6-1274P	0	NA	NA	NA	NA	1000
ENSG00000207290	Y_RNA	0	NA	NA	NA	NA	1000
ENSG00000207291	RNU6-30P	0	NA	NA	NA	NA	1000
ENSG00000207292	Y_RNA	0	NA	NA	NA	NA	1000
ENSG00000207293	Y_RNA	0	NA	NA	NA	NA	1000
ENSG00000207295	RNU6-851P	0	NA	NA	NA	NA	1000
ENSG00000207296	RNU6-140P	0	NA	NA	NA	NA	1000
ENSG00000207297	SNORD7	0	NA	NA	NA	NA	1000
ENSG00000207298	RNU6-83P	0	NA	NA	NA	NA	1000
ENSG00000207299	NA	0	NA	NA	NA	NA	1000
ENSG00000207300	Y_RNA	0	NA	NA	NA	NA	1000
ENSG00000207302	Y_RNA	0	NA	NA	NA	NA	1000
ENSG00000207303	Y_RNA	0	NA	NA	NA	NA	1000
ENSG00000207304	SNORA8	0	NA	NA	NA	NA	1000
ENSG00000207305	Y_RNA	0	NA	NA	NA	NA	1000
ENSG00000207306	RNU6-1152P	0	NA	NA	NA	NA	1000
ENSG00000207307	RNU6-145P	0	NA	NA	NA	NA	1000
ENSG00000207308	RNU6-878P	0	NA	NA	NA	NA	1000
ENSG00000207309	RNU4-70P	0	NA	NA	NA	NA	1000
ENSG00000207310	RNU6-1127P	0	NA	NA	NA	NA	1000
ENSG00000207312	RNU6-429P	0	NA	NA	NA	NA	1000
ENSG00000207313	SNORA2B	0.100139	-0.00129195	0.31965	0.995161	NA	1000
ENSG00000207316	Y_RNA	0	NA	NA	NA	NA	1000
ENSG00000207317	Y_RNA	0	NA	NA	NA	NA	1000
ENSG00000207318	RNU6-1184P	0	NA	NA	NA	NA	1000
ENSG00000207319	Y_RNA	0	NA	NA	NA	NA	1000
ENSG00000207320	Y_RNA	0	NA	NA	NA	NA	1000
ENSG00000207321	RNU6-160P	0	NA	NA	NA	NA	1000
ENSG00000207322	RNU1-89P	0.17591	-0.00148726	0.319648	0.995164	NA	1000
ENSG00000207323	RNU6-901P	0	NA	NA	NA	NA	1000
ENSG00000207325	RNY1P4	0	NA	NA	NA	NA	1000
ENSG00000207326	Y_RNA	0	NA	NA	NA	NA	1000
ENSG00000207327	RNU6-883P	0	NA	NA	NA	NA	1000
ENSG00000207328	RNU6-636P	0	NA	NA	NA	NA	1000
ENSG00000207329	Y_RNA	0	NA	NA	NA	NA	1000
ENSG00000207330	RNU6-73P	0	NA	NA	NA	NA	1000
ENSG00000207331	RNU6-1263P	0	NA	NA	NA	NA	1000
ENSG00000207332	RNU6-146P	0	NA	NA	NA	NA	1000
ENSG00000207333	RNU6-680P	0	NA	NA	NA	NA	1000
ENSG00000207336	RNU6-658P	0	NA	NA	NA	NA	1000
ENSG00000207338	RNU6-296P	0	NA	NA	NA	NA	1000
ENSG00000207340	RNVU1-1	0.049899	-0.000824127	0.319674	0.995159	NA	1000
ENSG00000207341	RNA5SP64	0	NA	NA	NA	NA	1000
ENSG00000207342	Y_RNA	0	NA	NA	NA	NA	1000
ENSG00000207343	RNU6-225P	0	NA	NA	NA	NA	1000
ENSG00000207344	SNORA22C	0.66751	0.0522639	0.324546	0.196953	NA	1000
ENSG00000207345	RNU6-1222P	0	NA	NA	NA	NA	1000
ENSG00000207347	RNU6-306P	0	NA	NA	NA	NA	1000
ENSG00000207349	RNVU1-17	0	NA	NA	NA	NA	1000
ENSG00000207351	Y_RNA	0	NA	NA	NA	NA	1000
ENSG00000207352	RNU6-540P	0	NA	NA	NA	NA	1000
ENSG00000207355	RNU6-1257P	0	NA	NA	NA	NA	1000
ENSG00000207356	Y_RNA	0	NA	NA	NA	NA	1000
ENSG00000207359	RNU6-925P	0	NA	NA	NA	NA	1000
ENSG00000207360	RNU6-14P	0	NA	NA	NA	NA	1000
ENSG00000207361	RNU6-178P	0	NA	NA	NA	NA	1000
ENSG00000207362	RNU6-422P	0	NA	NA	NA	NA	1000
ENSG00000207363	Y_RNA	0	NA	NA	NA	NA	1000
ENSG00000207364	RNU6-939P	0	NA	NA	NA	NA	1000
ENSG00000207365	Y_RNA	0	NA	NA	NA	NA	1000
ENSG00000207366	RNU6-297P	0	NA	NA	NA	NA	1000
ENSG00000207367	RNU6-29P	0	NA	NA	NA	NA	1000
ENSG00000207368	Y_RNA	0	NA	NA	NA	NA	1000
ENSG00000207369	RNU6-665P	0	NA	NA	NA	NA	1000
ENSG00000207370	Y_RNA	0	NA	NA	NA	NA	1000
ENSG00000207371	Y_RNA	0	NA	NA	NA	NA	1000
ENSG00000207375	SNORD116-23	0	NA	NA	NA	NA	1000
ENSG00000207378	RNU6-748P	0	NA	NA	NA	NA	1000
ENSG00000207379	Y_RNA	0	NA	NA	NA	NA	1000
ENSG00000207380	Y_RNA	0	NA	NA	NA	NA	1000
ENSG00000207381	RNU6-950P	0	NA	NA	NA	NA	1000
ENSG00000207382	Y_RNA	0	NA	NA	NA	NA	1000
ENSG00000207383	Y_RNA	0	NA	NA	NA	NA	1000
ENSG00000207384	Y_RNA	0	NA	NA	NA	NA	1000
ENSG00000207385	RNU6-310P	0	NA	NA	NA	NA	1000
ENSG00000207386	Y_RNA	0	NA	NA	NA	NA	1000
ENSG00000207387	Y_RNA	0	NA	NA	NA	NA	1000
ENSG00000207391	Y_RNA	0	NA	NA	NA	NA	1000
ENSG00000207392	SNORA20	0.723477	-0.0176313	0.317726	0.711619	NA	1000
ENSG00000207393	RNU6-136P	0	NA	NA	NA	NA	1000
ENSG00000207394	RNU6-1060P	0	NA	NA	NA	NA	1000
ENSG00000207395	Y_RNA	0	NA	NA	NA	NA	1000
ENSG00000207397	RNU6-1179P	0	NA	NA	NA	NA	1000
ENSG00000207399	RNU6-1011P	0	NA	NA	NA	NA	1000
ENSG00000207401	Y_RNA	0	NA	NA	NA	NA	1000
ENSG00000207402	RNU6-959P	0	NA	NA	NA	NA	1000
ENSG00000207403	Y_RNA	0	NA	NA	NA	NA	1000
ENSG00000207404	Y_RNA	0	NA	NA	NA	NA	1000
ENSG00000207405	SNORA64	0	NA	NA	NA	NA	1000
ENSG00000207406	SNORA41	0.049899	-0.000824127	0.319674	0.995159	NA	1000
ENSG00000207407	NA	0	NA	NA	NA	NA	1000
ENSG00000207408	Y_RNA	0	NA	NA	NA	NA	1000
ENSG00000207410	NA	0	NA	NA	NA	NA	1000
ENSG00000207411	Y_RNA	0	NA	NA	NA	NA	1000
ENSG00000207412	RNU6-455P	0	NA	NA	NA	NA	1000
ENSG00000207414	RNU6-768P	0	NA	NA	NA	NA	1000
ENSG00000207415	RNU6-1151P	0	NA	NA	NA	NA	1000
ENSG00000207416	Y_RNA	0	NA	NA	NA	NA	1000
ENSG00000207417	Y_RNA	0	NA	NA	NA	NA	1000
ENSG00000207419	NA	0	NA	NA	NA	NA	1000
ENSG00000207420	Y_RNA	0	NA	NA	NA	NA	1000
ENSG00000207421	SNORD38B	0	NA	NA	NA	NA	1000
ENSG00000207422	RNU6-813P	0	NA	NA	NA	NA	1000
ENSG00000207425	Y_RNA	0	NA	NA	NA	NA	1000
ENSG00000207426	Y_RNA	0	NA	NA	NA	NA	1000
ENSG00000207428	RNU6-95P	0	NA	NA	NA	NA	1000
ENSG00000207431	RNU6-906P	0	NA	NA	NA	NA	1000
ENSG00000207432	U8	0	NA	NA	NA	NA	1000
ENSG00000207433	RNU6-246P	0	NA	NA	NA	NA	1000
ENSG00000207434	RNU6-1072P	0	NA	NA	NA	NA	1000
ENSG00000207435	RNU6-114P	0	NA	NA	NA	NA	1000
ENSG00000207438	Y_RNA	0	NA	NA	NA	NA	1000
ENSG00000207439	Y_RNA	0	NA	NA	NA	NA	1000
ENSG00000207440	RNU6-541P	0	NA	NA	NA	NA	1000
ENSG00000207441	RNU6-21P	0	NA	NA	NA	NA	1000
ENSG00000207442	SNORD116-6	0	NA	NA	NA	NA	1000
ENSG00000207443	RNU6-417P	0	NA	NA	NA	NA	1000
ENSG00000207444	SNORD56B	0	NA	NA	NA	NA	1000
ENSG00000207445	SNORD15B	12.6557	0.0238474	0.266213	0.874988	0.940784	1000
ENSG00000207448	RNU6-520P	0	NA	NA	NA	NA	1000
ENSG00000207449	RNU6-19P	0	NA	NA	NA	NA	1000
ENSG00000207450	Y_RNA	0	NA	NA	NA	NA	1000
ENSG00000207451	RNU6-291P	0	NA	NA	NA	NA	1000
ENSG00000207452	RNU6-606P	0	NA	NA	NA	NA	1000
ENSG00000207453	RNU6-535P	0	NA	NA	NA	NA	1000
ENSG00000207454	RNU6-1104P	0	NA	NA	NA	NA	1000
ENSG00000207455	RNU6-331P	0	NA	NA	NA	NA	1000
ENSG00000207456	RNU6-997P	0	NA	NA	NA	NA	1000
ENSG00000207457	RNU6-476P	0	NA	NA	NA	NA	1000
ENSG00000207458	RNY3P9	0	NA	NA	NA	NA	1000
ENSG00000207459	RNU6-1311P	0	NA	NA	NA	NA	1000
ENSG00000207461	RNU6-253P	0	NA	NA	NA	NA	1000
ENSG00000207462	RNU6-376P	0	NA	NA	NA	NA	1000
ENSG00000207466	Y_RNA	0	NA	NA	NA	NA	1000
ENSG00000207467	Y_RNA	0	NA	NA	NA	NA	1000
ENSG00000207468	SNORA19	0	NA	NA	NA	NA	1000
ENSG00000207472	RNU6-41P	0	NA	NA	NA	NA	1000
ENSG00000207473	Y_RNA	0	NA	NA	NA	NA	1000
ENSG00000207474	RNY1P7	0	NA	NA	NA	NA	1000
ENSG00000207475	SNORA80E	0	NA	NA	NA	NA	1000
ENSG00000207476	RNU6-286P	0	NA	NA	NA	NA	1000
ENSG00000207480	Y_RNA	0	NA	NA	NA	NA	1000
ENSG00000207481	Y_RNA	0	NA	NA	NA	NA	1000
ENSG00000207483	RNU6-1067P	0	NA	NA	NA	NA	1000
ENSG00000207484	Y_RNA	0	NA	NA	NA	NA	1000
ENSG00000207486	RNU6-1044P	0	NA	NA	NA	NA	1000
ENSG00000207488	Y_RNA	0	NA	NA	NA	NA	1000
ENSG00000207490	RNU6-987P	0	NA	NA	NA	NA	1000
ENSG00000207492	RNU6-713P	0	NA	NA	NA	NA	1000
ENSG00000207493	SNORA46	2.28302	-0.0356308	0.314704	0.610458	NA	1000
ENSG00000207494	Y_RNA	0	NA	NA	NA	NA	1000
ENSG00000207495	RNY3P10	0	NA	NA	NA	NA	1000
ENSG00000207496	SNORA7A	23.7881	-0.167013	0.297949	0.306046	0.516865	1000
ENSG00000207497	Y_RNA	0	NA	NA	NA	NA	1000
ENSG00000207499	Y_RNA	0	NA	NA	NA	NA	1000
ENSG00000207500	SNORD102	0	NA	NA	NA	NA	1000
ENSG00000207501	RNVU1-14	0	NA	NA	NA	NA	1000
ENSG00000207502	NA	0	NA	NA	NA	NA	1000
ENSG00000207503	NA	0	NA	NA	NA	NA	1000
ENSG00000207504	RNU6-1031P	0	NA	NA	NA	NA	1000
ENSG00000207505	RNU6-1105P	0	NA	NA	NA	NA	1000
ENSG00000207508	RNU6-1237P	0	NA	NA	NA	NA	1000
ENSG00000207512	Y_RNA	0	NA	NA	NA	NA	1000
ENSG00000207515	RNU6-555P	0	NA	NA	NA	NA	1000
ENSG00000207516	SNORA41B	0	NA	NA	NA	NA	1000
ENSG00000207518	RNU6-59P	0	NA	NA	NA	NA	1000
ENSG00000207523	SNORA66	0.326444	0.000590321	0.318613	0.995067	NA	1000
ENSG00000207524	RNU6-33P	0.983962	-0.0156147	0.314075	0.79553	NA	1000
ENSG00000207525	Y_RNA	0	NA	NA	NA	NA	1000
ENSG00000207546	MIR548C	0	NA	NA	NA	NA	1000
ENSG00000207547	MIR25	0	NA	NA	NA	NA	1000
ENSG00000207548	MIR217	0	NA	NA	NA	NA	1000
ENSG00000207549	MIR521-2	0	NA	NA	NA	NA	1000
ENSG00000207550	MIR99B	0	NA	NA	NA	NA	1000
ENSG00000207551	MIR608	0	NA	NA	NA	NA	1000
ENSG00000207552	MIR633	0	NA	NA	NA	NA	1000
ENSG00000207554	MIR647	0	NA	NA	NA	NA	1000
ENSG00000207559	MIR578	0	NA	NA	NA	NA	1000
ENSG00000207561	MIR635	0	NA	NA	NA	NA	1000
ENSG00000207562	MIR34C	0	NA	NA	NA	NA	1000
ENSG00000207563	MIR23B	0	NA	NA	NA	NA	1000
ENSG00000207568	MIR203A	0	NA	NA	NA	NA	1000
ENSG00000207569	MIR433	0	NA	NA	NA	NA	1000
ENSG00000207571	MIR615	0	NA	NA	NA	NA	1000
ENSG00000207573	MIR550A2	0	NA	NA	NA	NA	1000
ENSG00000207574	MIR661	0	NA	NA	NA	NA	1000
ENSG00000207575	MIR649	0	NA	NA	NA	NA	1000
ENSG00000207577	MIR587	0	NA	NA	NA	NA	1000
ENSG00000207578	MIR583	0	NA	NA	NA	NA	1000
ENSG00000207579	MIR662	0	NA	NA	NA	NA	1000
ENSG00000207580	MIR526B	0	NA	NA	NA	NA	1000
ENSG00000207581	MIR199B	0	NA	NA	NA	NA	1000
ENSG00000207582	MIR30B	0	NA	NA	NA	NA	1000
ENSG00000207583	MIR606	0	NA	NA	NA	NA	1000
ENSG00000207585	MIR181D	0	NA	NA	NA	NA	1000
ENSG00000207586	MIR135A2	0	NA	NA	NA	NA	1000
ENSG00000207587	MIR544A	0	NA	NA	NA	NA	1000
ENSG00000207588	MIR593	0	NA	NA	NA	NA	1000
ENSG00000207589	MIR508	0	NA	NA	NA	NA	1000
ENSG00000207590	MIR215	0	NA	NA	NA	NA	1000
ENSG00000207594	MIR520A	0	NA	NA	NA	NA	1000
ENSG00000207595	MIR181A2	0	NA	NA	NA	NA	1000
ENSG00000207597	MIR490	0	NA	NA	NA	NA	1000
ENSG00000207598	MIR124-3	0	NA	NA	NA	NA	1000
ENSG00000207599	MIR520E	0	NA	NA	NA	NA	1000
ENSG00000207600	MIR598	0	NA	NA	NA	NA	1000
ENSG00000207604	MIR206	0	NA	NA	NA	NA	1000
ENSG00000207605	MIR191	0	NA	NA	NA	NA	1000
ENSG00000207606	MIR554	0	NA	NA	NA	NA	1000
ENSG00000207607	MIR200A	0	NA	NA	NA	NA	1000
ENSG00000207608	MIR127	0	NA	NA	NA	NA	1000
ENSG00000207609	MIR491	0	NA	NA	NA	NA	1000
ENSG00000207611	MIR149	0	NA	NA	NA	NA	1000
ENSG00000207612	MIR604	0	NA	NA	NA	NA	1000
ENSG00000207613	MIR181C	0	NA	NA	NA	NA	1000
ENSG00000207614	MIR193A	0	NA	NA	NA	NA	1000
ENSG00000207616	MIR515-1	0	NA	NA	NA	NA	1000
ENSG00000207617	MIR3074	0	NA	NA	NA	NA	1000
ENSG00000207619	MIR585	0	NA	NA	NA	NA	1000
ENSG00000207620	MIR516A2	0	NA	NA	NA	NA	1000
ENSG00000207622	MIR619	0	NA	NA	NA	NA	1000
ENSG00000207624	MIR194-1	0	NA	NA	NA	NA	1000
ENSG00000207625	MIR128-2	0	NA	NA	NA	NA	1000
ENSG00000207626	MIR562	0	NA	NA	NA	NA	1000
ENSG00000207627	MIR581	0	NA	NA	NA	NA	1000
ENSG00000207628	MIR651	0	NA	NA	NA	NA	1000
ENSG00000207629	MIR526A1	0	NA	NA	NA	NA	1000
ENSG00000207630	MIR7-3	0	NA	NA	NA	NA	1000
ENSG00000207631	MIR641	0	NA	NA	NA	NA	1000
ENSG00000207632	MIR588	0	NA	NA	NA	NA	1000
ENSG00000207633	MIR505	0	NA	NA	NA	NA	1000
ENSG00000207634	MIR521-1	0	NA	NA	NA	NA	1000
ENSG00000207635	MIR499A	0	NA	NA	NA	NA	1000
ENSG00000207637	MIR595	0	NA	NA	NA	NA	1000
ENSG00000207638	MIR99A	0	NA	NA	NA	NA	1000
ENSG00000207639	MIR193B	0	NA	NA	NA	NA	1000
ENSG00000207641	MIR510	0	NA	NA	NA	NA	1000
ENSG00000207642	MIR571	0	NA	NA	NA	NA	1000
ENSG00000207644	MIR512-2	0	NA	NA	NA	NA	1000
ENSG00000207645	MIR512-1	0	NA	NA	NA	NA	1000
ENSG00000207646	MIR655	0	NA	NA	NA	NA	1000
ENSG00000207647	MIR153-1	0	NA	NA	NA	NA	1000
ENSG00000207649	MIR138-2	0	NA	NA	NA	NA	1000
ENSG00000207650	MIR570	0	NA	NA	NA	NA	1000
ENSG00000207651	MIR28	0	NA	NA	NA	NA	1000
ENSG00000207652	MIR621	0	NA	NA	NA	NA	1000
ENSG00000207653	MIR558	0	NA	NA	NA	NA	1000
ENSG00000207654	MIR128-1	0	NA	NA	NA	NA	1000
ENSG00000207656	MIR489	0	NA	NA	NA	NA	1000
ENSG00000207688	MIR548AA2	0	NA	NA	NA	NA	1000
ENSG00000207689	MIR548A2	0	NA	NA	NA	NA	1000
ENSG00000207691	MIR183	0	NA	NA	NA	NA	1000
ENSG00000207692	MIR592	0	NA	NA	NA	NA	1000
ENSG00000207693	MIR602	0	NA	NA	NA	NA	1000
ENSG00000207695	MIR184	0	NA	NA	NA	NA	1000
ENSG00000207696	MIR659	0	NA	NA	NA	NA	1000
ENSG00000207697	MIR573	0	NA	NA	NA	NA	1000
ENSG00000207698	MIR32	0	NA	NA	NA	NA	1000
ENSG00000207699	MIR518A2	0	NA	NA	NA	NA	1000
ENSG00000207701	MIR597	0	NA	NA	NA	NA	1000
ENSG00000207702	MIR211	0	NA	NA	NA	NA	1000
ENSG00000207703	MIR7-2	0	NA	NA	NA	NA	1000
ENSG00000207704	MIR548AA1	0	NA	NA	NA	NA	1000
ENSG00000207705	MIR129-1	0	NA	NA	NA	NA	1000
ENSG00000207706	MIR518F	0	NA	NA	NA	NA	1000
ENSG00000207708	MIR141	0	NA	NA	NA	NA	1000
ENSG00000207711	MIR525	0	NA	NA	NA	NA	1000
ENSG00000207712	MIR627	0	NA	NA	NA	NA	1000
ENSG00000207713	MIR200C	0	NA	NA	NA	NA	1000
ENSG00000207714	MIR584	0	NA	NA	NA	NA	1000
ENSG00000207716	MIR572	0	NA	NA	NA	NA	1000
ENSG00000207717	MIR551B	0	NA	NA	NA	NA	1000
ENSG00000207719	MIR623	0	NA	NA	NA	NA	1000
ENSG00000207721	MIR186	0	NA	NA	NA	NA	1000
ENSG00000207722	MIR520B	0	NA	NA	NA	NA	1000
ENSG00000207725	MIR222	0	NA	NA	NA	NA	1000
ENSG00000207726	MIR455	0	NA	NA	NA	NA	1000
ENSG00000207728	MIR449B	0	NA	NA	NA	NA	1000
ENSG00000207729	MIR556	0	NA	NA	NA	NA	1000
ENSG00000207730	MIR200B	0	NA	NA	NA	NA	1000
ENSG00000207731	MIR506	0	NA	NA	NA	NA	1000
ENSG00000207732	MIR218-1	0	NA	NA	NA	NA	1000
ENSG00000207734	MIR517A	0	NA	NA	NA	NA	1000
ENSG00000207735	MIR520D	0	NA	NA	NA	NA	1000
ENSG00000207736	MIR657	0	NA	NA	NA	NA	1000
ENSG00000207737	MIR181B2	0	NA	NA	NA	NA	1000
ENSG00000207738	MIR520C	0	NA	NA	NA	NA	1000
ENSG00000207739	MIR218-2	0	NA	NA	NA	NA	1000
ENSG00000207741	MIR590	0	NA	NA	NA	NA	1000
ENSG00000207742	MIR487A	0	NA	NA	NA	NA	1000
ENSG00000207743	MIR495	0	NA	NA	NA	NA	1000
ENSG00000207744	MIR10B	0	NA	NA	NA	NA	1000
ENSG00000207746	MIR575	0	NA	NA	NA	NA	1000
ENSG00000207749	MIR299	0	NA	NA	NA	NA	1000
ENSG00000207750	MIR553	0	NA	NA	NA	NA	1000
ENSG00000207751	NA	106.524	0.336507	0.20232	0.0411522	0.123745	1000
ENSG00000207752	MIR199A1	0	NA	NA	NA	NA	1000
ENSG00000207754	MIR487B	0	NA	NA	NA	NA	1000
ENSG00000207755	MIR450A2	0	NA	NA	NA	NA	1000
ENSG00000207756	MIR580	0	NA	NA	NA	NA	1000
ENSG00000207757	MIR93	0	NA	NA	NA	NA	1000
ENSG00000207758	MIR532	0	NA	NA	NA	NA	1000
ENSG00000207759	MIR181A1	0	NA	NA	NA	NA	1000
ENSG00000207761	MIR329-1	0	NA	NA	NA	NA	1000
ENSG00000207762	MIR329-2	0	NA	NA	NA	NA	1000
ENSG00000207763	MIR617	0	NA	NA	NA	NA	1000
ENSG00000207766	MIR626	0	NA	NA	NA	NA	1000
ENSG00000207767	MIR516A1	0	NA	NA	NA	NA	1000
ENSG00000207768	MIR188	0	NA	NA	NA	NA	1000
ENSG00000207769	MIR586	0	NA	NA	NA	NA	1000
ENSG00000207771	MIR550A1	0	NA	NA	NA	NA	1000
ENSG00000207773	MIR642A	0	NA	NA	NA	NA	1000
ENSG00000207775	MIR548A1	0	NA	NA	NA	NA	1000
ENSG00000207776	MIR551A	0	NA	NA	NA	NA	1000
ENSG00000207778	MIR3591	0	NA	NA	NA	NA	1000
ENSG00000207779	MIR15B	0	NA	NA	NA	NA	1000
ENSG00000207780	MIR648	0	NA	NA	NA	NA	1000
ENSG00000207781	MIR625	0	NA	NA	NA	NA	1000
ENSG00000207782	MIR150	0	NA	NA	NA	NA	1000
ENSG00000207784	MIR542	0	NA	NA	NA	NA	1000
ENSG00000207785	MIR500A	0	NA	NA	NA	NA	1000
ENSG00000207788	MIR519C	0	NA	NA	NA	NA	1000
ENSG00000207789	MIR26A2	0	NA	NA	NA	NA	1000
ENSG00000207797	MIR187	0	NA	NA	NA	NA	1000
ENSG00000207798	MIR216A	0	NA	NA	NA	NA	1000
ENSG00000207799	MIR520G	0	NA	NA	NA	NA	1000
ENSG00000207800	MIR504	0	NA	NA	NA	NA	1000
ENSG00000207802	MIR646	0	NA	NA	NA	NA	1000
ENSG00000207803	MIR518A1	0	NA	NA	NA	NA	1000
ENSG00000207804	MIR599	0	NA	NA	NA	NA	1000
ENSG00000207805	MIR483	0	NA	NA	NA	NA	1000
ENSG00000207807	MIR95	0	NA	NA	NA	NA	1000
ENSG00000207808	MIR27A	0	NA	NA	NA	NA	1000
ENSG00000207810	MIR519E	0	NA	NA	NA	NA	1000
ENSG00000207811	MIR34B	0	NA	NA	NA	NA	1000
ENSG00000207813	MIR605	0	NA	NA	NA	NA	1000
ENSG00000207814	MIR147A	0	NA	NA	NA	NA	1000
ENSG00000207815	MIR563	0	NA	NA	NA	NA	1000
ENSG00000207816	MIR124-2	0	NA	NA	NA	NA	1000
ENSG00000207818	MIR105-2	0	NA	NA	NA	NA	1000
ENSG00000207820	MIR545	0	NA	NA	NA	NA	1000
ENSG00000207821	MIR640	0	NA	NA	NA	NA	1000
ENSG00000207825	MIR519B	0	NA	NA	NA	NA	1000
ENSG00000207826	MIR596	0	NA	NA	NA	NA	1000
ENSG00000207827	MIR30A	0	NA	NA	NA	NA	1000
ENSG00000207837	MIR517B	0	NA	NA	NA	NA	1000
ENSG00000207838	MIR517C	0	NA	NA	NA	NA	1000
ENSG00000207839	MIR33B	0	NA	NA	NA	NA	1000
ENSG00000207861	MIR520H	0	NA	NA	NA	NA	1000
ENSG00000207862	MIR518B	0	NA	NA	NA	NA	1000
ENSG00000207863	MIR125B2	0	NA	NA	NA	NA	1000
ENSG00000207864	MIR27B	0	NA	NA	NA	NA	1000
ENSG00000207866	MIR514A2	0	NA	NA	NA	NA	1000
ENSG00000207868	MIR514A1	0	NA	NA	NA	NA	1000
ENSG00000207869	MIR498	0	NA	NA	NA	NA	1000
ENSG00000207870	MIR221	0	NA	NA	NA	NA	1000
ENSG00000207871	MIR513B	0	NA	NA	NA	NA	1000
ENSG00000207873	MIR513A1	0	NA	NA	NA	NA	1000
ENSG00000207874	MIR610	0	NA	NA	NA	NA	1000
ENSG00000207922	NA	0	NA	NA	NA	NA	1000
ENSG00000207923	MIR559	0	NA	NA	NA	NA	1000
ENSG00000207924	MIR196A2	0	NA	NA	NA	NA	1000
ENSG00000207925	MIR516B2	0	NA	NA	NA	NA	1000
ENSG00000207926	MIR135A1	0	NA	NA	NA	NA	1000
ENSG00000207927	MIR302A	0	NA	NA	NA	NA	1000
ENSG00000207930	MIR603	0	NA	NA	NA	NA	1000
ENSG00000207931	MIR577	0	NA	NA	NA	NA	1000
ENSG00000207932	MIR33A	0	NA	NA	NA	NA	1000
ENSG00000207933	MIR9-1	0	NA	NA	NA	NA	1000
ENSG00000207934	MIR654	0	NA	NA	NA	NA	1000
ENSG00000207935	MIR204	0	NA	NA	NA	NA	1000
ENSG00000207938	MIR511	0	NA	NA	NA	NA	1000
ENSG00000207940	MIR567	0	NA	NA	NA	NA	1000
ENSG00000207941	MIR552	0	NA	NA	NA	NA	1000
ENSG00000207942	MIR136	0	NA	NA	NA	NA	1000
ENSG00000207943	MIR634	0	NA	NA	NA	NA	1000
ENSG00000207944	MIR574	0.0494001	-0.000851364	0.319674	0.995159	NA	1000
ENSG00000207946	MIR516B1	0	NA	NA	NA	NA	1000
ENSG00000207947	MIR152	0	NA	NA	NA	NA	1000
ENSG00000207948	MIR328	0	NA	NA	NA	NA	1000
ENSG00000207951	MIR561	0	NA	NA	NA	NA	1000
ENSG00000207952	MIR624	0	NA	NA	NA	NA	1000
ENSG00000207954	MIR138-1	0	NA	NA	NA	NA	1000
ENSG00000207955	MIR219A2HG	0.0472776	-0.000853444	0.319674	0.995159	NA	1000
ENSG00000207956	MIR579	0	NA	NA	NA	NA	1000
ENSG00000207957	MIR105-1	0	NA	NA	NA	NA	1000
ENSG00000207959	MIR656	0	NA	NA	NA	NA	1000
ENSG00000207960	MIR153-2	0	NA	NA	NA	NA	1000
ENSG00000207961	MIR496	0	NA	NA	NA	NA	1000
ENSG00000207962	MIR30C1	0	NA	NA	NA	NA	1000
ENSG00000207963	MIR569	0	NA	NA	NA	NA	1000
ENSG00000207965	MIR629	0	NA	NA	NA	NA	1000
ENSG00000207967	MIR620	0	NA	NA	NA	NA	1000
ENSG00000207969	MIR507	0	NA	NA	NA	NA	1000
ENSG00000207970	MIR660	0	NA	NA	NA	NA	1000
ENSG00000207971	MIR125B1	0	NA	NA	NA	NA	1000
ENSG00000207972	MIR638	0	NA	NA	NA	NA	1000
ENSG00000207973	MIR589	0	NA	NA	NA	NA	1000
ENSG00000207974	MIR557	0	NA	NA	NA	NA	1000
ENSG00000207975	MIR181B1	0	NA	NA	NA	NA	1000
ENSG00000207976	MIR607	0	NA	NA	NA	NA	1000
ENSG00000207978	MIR154	0	NA	NA	NA	NA	1000
ENSG00000207979	MIR527	0	NA	NA	NA	NA	1000
ENSG00000207980	MIR23A	0	NA	NA	NA	NA	1000
ENSG00000207981	MIR519D	0	NA	NA	NA	NA	1000
ENSG00000207982	MIR548B	0	NA	NA	NA	NA	1000
ENSG00000207983	MIR613	0	NA	NA	NA	NA	1000
ENSG00000207984	MIR513A2	0	NA	NA	NA	NA	1000
ENSG00000207987	MIR518E	0	NA	NA	NA	NA	1000
ENSG00000207988	MIR576	0	NA	NA	NA	NA	1000
ENSG00000207989	MIR493	0	NA	NA	NA	NA	1000
ENSG00000207990	MIR182	0	NA	NA	NA	NA	1000
ENSG00000207991	MIR601	0	NA	NA	NA	NA	1000
ENSG00000207992	MIR519A1	0	NA	NA	NA	NA	1000
ENSG00000207993	MIR134	0	NA	NA	NA	NA	1000
ENSG00000207994	MIR100	0	NA	NA	NA	NA	1000
ENSG00000207995	MIR325	0	NA	NA	NA	NA	1000
ENSG00000207996	MIR301A	0	NA	NA	NA	NA	1000
ENSG00000207997	MIR644A	0	NA	NA	NA	NA	1000
ENSG00000208000	MIR509-1	0	NA	NA	NA	NA	1000
ENSG00000208001	MIR431	0	NA	NA	NA	NA	1000
ENSG00000208002	MIR643	0	NA	NA	NA	NA	1000
ENSG00000208003	MIR549A	0	NA	NA	NA	NA	1000
ENSG00000208004	MIR323B	0	NA	NA	NA	NA	1000
ENSG00000208005	MIR503	0	NA	NA	NA	NA	1000
ENSG00000208006	MIR16-1	0	NA	NA	NA	NA	1000
ENSG00000208008	MIR125A	0	NA	NA	NA	NA	1000
ENSG00000208009	MIR130A	0	NA	NA	NA	NA	1000
ENSG00000208012	MIRLET7F2	0	NA	NA	NA	NA	1000
ENSG00000208013	MIR652	0	NA	NA	NA	NA	1000
ENSG00000208014	MIR653	0	NA	NA	NA	NA	1000
ENSG00000208015	MIR362	0	NA	NA	NA	NA	1000
ENSG00000208017	MIR140	0	NA	NA	NA	NA	1000
ENSG00000208018	MIR645	0	NA	NA	NA	NA	1000
ENSG00000208022	MIR618	0	NA	NA	NA	NA	1000
ENSG00000208023	MIR185	0	NA	NA	NA	NA	1000
ENSG00000208024	MIR199A2	0	NA	NA	NA	NA	1000
ENSG00000208025	MIR591	0	NA	NA	NA	NA	1000
ENSG00000208027	MIR485	0	NA	NA	NA	NA	1000
ENSG00000208028	MIR616	0	NA	NA	NA	NA	1000
ENSG00000208032	MIR548A3	0	NA	NA	NA	NA	1000
ENSG00000208033	MIR609	0	NA	NA	NA	NA	1000
ENSG00000208036	MIR106B	0	NA	NA	NA	NA	1000
ENSG00000208037	MIR320A	0	NA	NA	NA	NA	1000
ENSG00000208308	SNORA40B	0.341914	-0.00263521	0.319592	0.993751	NA	1000
ENSG00000208772	SNORD94	1.93565	-0.0750437	0.31895	0.392698	NA	1000
ENSG00000208797	SNORD73A	0	NA	NA	NA	NA	1000
ENSG00000208839	SNORA35	0	NA	NA	NA	NA	1000
ENSG00000208883	SNORD96B	0	NA	NA	NA	NA	1000
ENSG00000208892	SNORA49	4.33395	0.0714354	0.306875	0.523126	0.716283	1000
ENSG00000209042	SNORD12C	0.0495579	0.0121098	0.319765	0.860035	NA	1000
ENSG00000209082	MT-TL1	0	NA	NA	NA	NA	1000
ENSG00000209480	SNORD83B	0.250083	-0.00153402	0.319644	0.995167	NA	1000
ENSG00000209482	SNORD83A	0.235733	0.000975747	0.319152	0.998459	NA	1000
ENSG00000209582	SNORA48	103.18	0.0954432	0.207916	0.551194	0.737422	1000
ENSG00000209645	SNORD105	0	NA	NA	NA	NA	1000
ENSG00000209702	SNORD41	0.0514128	-0.000871915	0.319674	0.995159	NA	1000
ENSG00000210049	MT-TF	0	NA	NA	NA	NA	1000
ENSG00000210077	MT-TV	0.772604	-0.021297	0.318924	0.568468	NA	1000
ENSG00000210082	MT-RNR2	956.737	-1.02674	0.553863	0.00325099	0.0158093	1000
ENSG00000210100	MT-TI	0	NA	NA	NA	NA	1000
ENSG00000210107	MT-TQ	0.187539	-0.00776992	0.319697	0.87037	NA	1000
ENSG00000210112	MT-TM	3.38787	-0.105163	0.323166	0.32315	0.534546	1000
ENSG00000210117	MT-TW	0	NA	NA	NA	NA	1000
ENSG00000210127	MT-TA	0.605834	-0.0212271	0.319807	0.742422	NA	1000
ENSG00000210135	MT-TN	0.649605	-0.00627066	0.317777	0.833762	NA	1000
ENSG00000210140	MT-TC	3.37486	0.0102968	0.304329	0.913341	0.960602	1000
ENSG00000210144	MT-TY	0.970299	0.0373948	0.31899	0.448097	NA	1000
ENSG00000210151	MT-TS1	1.87753	0.064285	0.316772	0.454812	NA	1000
ENSG00000210154	MT-TD	0	NA	NA	NA	NA	1000
ENSG00000210156	MT-TK	0	NA	NA	NA	NA	1000
ENSG00000210164	MT-TG	0	NA	NA	NA	NA	1000
ENSG00000210174	MT-TR	0	NA	NA	NA	NA	1000
ENSG00000210176	MT-TH	0	NA	NA	NA	NA	1000
ENSG00000210181	RNU6ATAC4P	0	NA	NA	NA	NA	1000
ENSG00000210184	MT-TS2	0.0936014	0.0109228	0.319703	0.858878	NA	1000
ENSG00000210191	MT-TL2	0	NA	NA	NA	NA	1000
ENSG00000210194	MT-TE	0.429105	0.000803154	0.31825	0.993164	NA	1000
ENSG00000210195	MT-TT	0	NA	NA	NA	NA	1000
ENSG00000210196	MT-TP	0	NA	NA	NA	NA	1000
ENSG00000210678	RNU6ATAC2P	0	NA	NA	NA	NA	1000
ENSG00000210709	RNU6ATAC3P	0.0485797	-0.00086118	0.319674	0.995159	NA	1000
ENSG00000210741	MIR196A1	0	NA	NA	NA	NA	1000
ENSG00000210825	SNORA40	0	NA	NA	NA	NA	1000
ENSG00000210839	RNU6ATAC5P	0	NA	NA	NA	NA	1000
ENSG00000210841	RNU6ATAC26P	0	NA	NA	NA	NA	1000
ENSG00000211137	MIR190A	0	NA	NA	NA	NA	1000
ENSG00000211445	GPX3	4279.49	-0.518672	0.0950966	1.30969671606942e-08	2.37427077294931e-07	1000
ENSG00000211448	DIO2	494.638	-0.141121	0.223144	0.394466	0.605662	1000
ENSG00000211450	SELENOH	4050.03	0.0682432	0.116043	0.513213	0.708407	1000
ENSG00000211451	GNRHR2	51.8993	-1.06859	0.37513	0.00031466	0.00210431	1000
ENSG00000211452	DIO1	2.06435	-0.0801902	0.325587	0.266427	NA	1000
ENSG00000211454	AKR7L	13.5449	-0.0396974	0.295676	0.734435	0.862858	1000
ENSG00000211455	STK38L	457.495	0.950555	0.202066	2.57930663886586e-07	3.65856541809589e-06	1000
ENSG00000211456	SACM1L	888.381	0.156531	0.16659	0.27369	0.481698	1000
ENSG00000211459	MT-RNR1	739.37	-1.54605	0.671829	0.000797092	0.00473348	1000
ENSG00000211460	TSN	4114.2	-0.277046	0.0443716	3.11950519733421e-10	7.45568736569148e-09	1000
ENSG00000211491	MIR320D1	0	NA	NA	NA	NA	1000
ENSG00000211513	MIR320E	0	NA	NA	NA	NA	1000
ENSG00000211514	MIR454	0	NA	NA	NA	NA	1000
ENSG00000211520	MIR216B	0	NA	NA	NA	NA	1000
ENSG00000211532	MIR526A2	0	NA	NA	NA	NA	1000
ENSG00000211538	MIR501	0	NA	NA	NA	NA	1000
ENSG00000211543	MIR320B1	0	NA	NA	NA	NA	1000
ENSG00000211563	MIR3065	0	NA	NA	NA	NA	1000
ENSG00000211568	MIR670	0	NA	NA	NA	NA	1000
ENSG00000211574	MIR770	0	NA	NA	NA	NA	1000
ENSG00000211575	MIR760	0	NA	NA	NA	NA	1000
ENSG00000211578	MIR766	0	NA	NA	NA	NA	1000
ENSG00000211579	MIR759	0	NA	NA	NA	NA	1000
ENSG00000211580	MIR769	0	NA	NA	NA	NA	1000
ENSG00000211581	MIR765	0	NA	NA	NA	NA	1000
ENSG00000211582	MIR758	0	NA	NA	NA	NA	1000
ENSG00000211583	MIR767	0	NA	NA	NA	NA	1000
ENSG00000211584	SLC48A1	5299.1	0.224908	0.094358	0.0123527	0.0478293	1000
ENSG00000211590	MIR802	0	NA	NA	NA	NA	1000
ENSG00000211591	MIR762	0	NA	NA	NA	NA	1000
ENSG00000211592	IGKC	0	NA	NA	NA	NA	1000
ENSG00000211593	IGKJ5	0	NA	NA	NA	NA	1000
ENSG00000211594	IGKJ4	0	NA	NA	NA	NA	1000
ENSG00000211595	IGKJ3	0	NA	NA	NA	NA	1000
ENSG00000211596	IGKJ2	0	NA	NA	NA	NA	1000
ENSG00000211597	IGKJ1	0	NA	NA	NA	NA	1000
ENSG00000211598	IGKV4-1	0	NA	NA	NA	NA	1000
ENSG00000211599	IGKV5-2	0	NA	NA	NA	NA	1000
ENSG00000211611	IGKV6-21	0	NA	NA	NA	NA	1000
ENSG00000211623	IGKV2D-26	0	NA	NA	NA	NA	1000
ENSG00000211625	IGKV3D-20	0	NA	NA	NA	NA	1000
ENSG00000211626	IGKV6D-41	0	NA	NA	NA	NA	1000
ENSG00000211632	IGKV3D-11	0	NA	NA	NA	NA	1000
ENSG00000211633	IGKV1D-42	0	NA	NA	NA	NA	1000
ENSG00000211637	IGLV4-69	0	NA	NA	NA	NA	1000
ENSG00000211638	IGLV8-61	0	NA	NA	NA	NA	1000
ENSG00000211639	IGLV4-60	0	NA	NA	NA	NA	1000
ENSG00000211640	IGLV6-57	1.48624	0.113642	0.346101	0.0334352	NA	1000
ENSG00000211641	IGLV11-55	0	NA	NA	NA	NA	1000
ENSG00000211642	IGLV10-54	0	NA	NA	NA	NA	1000
ENSG00000211643	IGLV5-52	0.0999798	-0.000918828	0.319671	0.995161	NA	1000
ENSG00000211644	IGLV1-51	0	NA	NA	NA	NA	1000
ENSG00000211645	IGLV1-50	0.790205	-0.0029247	0.319569	0.991459	NA	1000
ENSG00000211647	IGLV5-48	0	NA	NA	NA	NA	1000
ENSG00000211648	IGLV1-47	0.495642	0.0143035	0.319485	0.782675	NA	1000
ENSG00000211649	IGLV7-46	0	NA	NA	NA	NA	1000
ENSG00000211650	IGLV5-45	0	NA	NA	NA	NA	1000
ENSG00000211651	IGLV1-44	0	NA	NA	NA	NA	1000
ENSG00000211652	IGLV7-43	0	NA	NA	NA	NA	1000
ENSG00000211653	IGLV1-40	0	NA	NA	NA	NA	1000
ENSG00000211654	IGLV5-37	0	NA	NA	NA	NA	1000
ENSG00000211655	IGLV1-36	0	NA	NA	NA	NA	1000
ENSG00000211656	IGLV2-33	0	NA	NA	NA	NA	1000
ENSG00000211657	IGLV3-32	0	NA	NA	NA	NA	1000
ENSG00000211658	IGLV3-27	0	NA	NA	NA	NA	1000
ENSG00000211659	IGLV3-25	0	NA	NA	NA	NA	1000
ENSG00000211660	IGLV2-23	0	NA	NA	NA	NA	1000
ENSG00000211661	IGLV3-22	0	NA	NA	NA	NA	1000
ENSG00000211662	IGLV3-21	0	NA	NA	NA	NA	1000
ENSG00000211663	IGLV3-19	0	NA	NA	NA	NA	1000
ENSG00000211664	IGLV2-18	0	NA	NA	NA	NA	1000
ENSG00000211665	IGLV3-16	0	NA	NA	NA	NA	1000
ENSG00000211666	IGLV2-14	0	NA	NA	NA	NA	1000
ENSG00000211667	IGLV3-12	0	NA	NA	NA	NA	1000
ENSG00000211668	IGLV2-11	0	NA	NA	NA	NA	1000
ENSG00000211669	IGLV3-10	0	NA	NA	NA	NA	1000
ENSG00000211670	IGLV3-9	0	NA	NA	NA	NA	1000
ENSG00000211672	IGLV4-3	0	NA	NA	NA	NA	1000
ENSG00000211673	IGLV3-1	0	NA	NA	NA	NA	1000
ENSG00000211674	IGLJ1	0	NA	NA	NA	NA	1000
ENSG00000211675	IGLC1	0	NA	NA	NA	NA	1000
ENSG00000211676	IGLJ2	0	NA	NA	NA	NA	1000
ENSG00000211677	IGLC2	0	NA	NA	NA	NA	1000
ENSG00000211678	IGLJ3	0	NA	NA	NA	NA	1000
ENSG00000211679	IGLC3	0	NA	NA	NA	NA	1000
ENSG00000211680	IGLJ4	0	NA	NA	NA	NA	1000
ENSG00000211681	IGLJ5	0	NA	NA	NA	NA	1000
ENSG00000211682	IGLJ6	0	NA	NA	NA	NA	1000
ENSG00000211683	NA	2.48733	-0.181051	0.393112	0.0138361	NA	1000
ENSG00000211684	IGLJ7	0	NA	NA	NA	NA	1000
ENSG00000211685	IGLC7	0.0997981	-0.00090986	0.319671	0.995161	NA	1000
ENSG00000211687	TRGJ2	0	NA	NA	NA	NA	1000
ENSG00000211688	TRGJP2	0	NA	NA	NA	NA	1000
ENSG00000211689	TRGC1	0	NA	NA	NA	NA	1000
ENSG00000211691	TRGJP	0	NA	NA	NA	NA	1000
ENSG00000211692	TRGJP1	0	NA	NA	NA	NA	1000
ENSG00000211693	TRGV11	0	NA	NA	NA	NA	1000
ENSG00000211694	TRGV10	0	NA	NA	NA	NA	1000
ENSG00000211695	TRGV9	0	NA	NA	NA	NA	1000
ENSG00000211696	TRGV8	0.238829	-0.00148804	0.319644	0.995166	NA	1000
ENSG00000211697	TRGV5	2.11035	0.115702	0.348135	0.034296	NA	1000
ENSG00000211698	TRGV4	1.30665	0.0493144	0.323203	0.239037	NA	1000
ENSG00000211699	TRGV3	0.663981	0.0174159	0.318068	0.709561	NA	1000
ENSG00000211701	TRGV1	0.0945551	-0.000912044	0.319671	0.995161	NA	1000
ENSG00000211706	TRBV6-1	0	NA	NA	NA	NA	1000
ENSG00000211707	TRBV7-1	0	NA	NA	NA	NA	1000
ENSG00000211710	TRBV4-1	0	NA	NA	NA	NA	1000
ENSG00000211713	TRBV6-4	0	NA	NA	NA	NA	1000
ENSG00000211714	TRBV7-3	1.23075	-0.020122	0.317291	0.69475	NA	1000
ENSG00000211715	TRBV5-3	0	NA	NA	NA	NA	1000
ENSG00000211716	TRBV9	0	NA	NA	NA	NA	1000
ENSG00000211717	TRBV10-1	0	NA	NA	NA	NA	1000
ENSG00000211720	TRBV11-1	0	NA	NA	NA	NA	1000
ENSG00000211721	TRBV6-5	0	NA	NA	NA	NA	1000
ENSG00000211724	TRBV6-6	0	NA	NA	NA	NA	1000
ENSG00000211725	TRBV5-5	0.0470505	-0.000862477	0.319674	0.995159	NA	1000
ENSG00000211727	TRBV7-6	0	NA	NA	NA	NA	1000
ENSG00000211728	TRBV5-6	0	NA	NA	NA	NA	1000
ENSG00000211731	TRBV5-7	0	NA	NA	NA	NA	1000
ENSG00000211734	TRBV5-1	0	NA	NA	NA	NA	1000
ENSG00000211739	TRBV12-2	0	NA	NA	NA	NA	1000
ENSG00000211745	TRBV4-2	0	NA	NA	NA	NA	1000
ENSG00000211746	TRBV19	0	NA	NA	NA	NA	1000
ENSG00000211747	TRBV20-1	0	NA	NA	NA	NA	1000
ENSG00000211749	TRBV23-1	0	NA	NA	NA	NA	1000
ENSG00000211750	TRBV24-1	0	NA	NA	NA	NA	1000
ENSG00000211751	TRBC1	14.4601	-1.35137	0.57447	0.00101328	0.00580859	1000
ENSG00000211752	TRBV27	0	NA	NA	NA	NA	1000
ENSG00000211753	TRBV28	0	NA	NA	NA	NA	1000
ENSG00000211764	TRBJ2-1	0	NA	NA	NA	NA	1000
ENSG00000211765	TRBJ2-2	0	NA	NA	NA	NA	1000
ENSG00000211766	TRBJ2-2P	0	NA	NA	NA	NA	1000
ENSG00000211767	TRBJ2-3	0	NA	NA	NA	NA	1000
ENSG00000211768	TRBJ2-4	0	NA	NA	NA	NA	1000
ENSG00000211769	TRBJ2-5	0	NA	NA	NA	NA	1000
ENSG00000211770	TRBJ2-6	0	NA	NA	NA	NA	1000
ENSG00000211771	TRBJ2-7	0	NA	NA	NA	NA	1000
ENSG00000211772	TRBC2	1466.37	-1.60897	0.1179	1.96041752336096e-43	9.08568286533312e-41	1000
ENSG00000211776	TRAV2	0.0514128	-0.000871915	0.319674	0.995159	NA	1000
ENSG00000211777	TRAV3	0	NA	NA	NA	NA	1000
ENSG00000211778	TRAV4	0	NA	NA	NA	NA	1000
ENSG00000211779	TRAV5	0	NA	NA	NA	NA	1000
ENSG00000211780	TRAV6	0.14231	-0.00139459	0.319648	0.995163	NA	1000
ENSG00000211781	TRAV7	0	NA	NA	NA	NA	1000
ENSG00000211782	TRAV8-1	3.47525	-0.129063	0.340351	0.191485	0.380029	1000
ENSG00000211783	TRAV9-1	0	NA	NA	NA	NA	1000
ENSG00000211784	TRAV10	0	NA	NA	NA	NA	1000
ENSG00000211785	TRAV12-1	0	NA	NA	NA	NA	1000
ENSG00000211786	TRAV8-2	2.99381	0.138206	0.355225	0.0621655	0.170107	1000
ENSG00000211787	TRAV8-3	0.0472776	-0.000853444	0.319674	0.995159	NA	1000
ENSG00000211788	TRAV13-1	0	NA	NA	NA	NA	1000
ENSG00000211789	TRAV12-2	0	NA	NA	NA	NA	1000
ENSG00000211790	TRAV8-4	0.0424574	-0.000837624	0.319675	0.995159	NA	1000
ENSG00000211791	TRAV13-2	0.0485797	-0.00086118	0.319674	0.995159	NA	1000
ENSG00000211792	TRAV14DV4	0	NA	NA	NA	NA	1000
ENSG00000211793	TRAV9-2	0	NA	NA	NA	NA	1000
ENSG00000211794	TRAV12-3	0	NA	NA	NA	NA	1000
ENSG00000211795	TRAV8-6	0	NA	NA	NA	NA	1000
ENSG00000211796	TRAV16	0	NA	NA	NA	NA	1000
ENSG00000211797	TRAV17	0	NA	NA	NA	NA	1000
ENSG00000211798	TRAV18	0	NA	NA	NA	NA	1000
ENSG00000211799	TRAV19	0.218024	-0.000985333	0.319667	0.995164	NA	1000
ENSG00000211800	TRAV20	0.0450082	-0.00725129	0.319656	0.869595	NA	1000
ENSG00000211801	TRAV21	0	NA	NA	NA	NA	1000
ENSG00000211802	TRAV22	0.0424574	-0.000837624	0.319675	0.995159	NA	1000
ENSG00000211803	TRAV23DV6	0	NA	NA	NA	NA	1000
ENSG00000211804	TRDV1	0	NA	NA	NA	NA	1000
ENSG00000211805	TRAV24	0	NA	NA	NA	NA	1000
ENSG00000211806	TRAV25	0	NA	NA	NA	NA	1000
ENSG00000211807	TRAV26-1	0	NA	NA	NA	NA	1000
ENSG00000211808	TRAV8-7	0	NA	NA	NA	NA	1000
ENSG00000211809	TRAV27	0	NA	NA	NA	NA	1000
ENSG00000211810	TRAV29DV5	0	NA	NA	NA	NA	1000
ENSG00000211812	TRAV26-2	0	NA	NA	NA	NA	1000
ENSG00000211813	TRAV34	0	NA	NA	NA	NA	1000
ENSG00000211814	TRAV35	0	NA	NA	NA	NA	1000
ENSG00000211815	TRAV36DV7	0	NA	NA	NA	NA	1000
ENSG00000211816	TRAV38-1	0	NA	NA	NA	NA	1000
ENSG00000211817	TRAV38-2DV8	0	NA	NA	NA	NA	1000
ENSG00000211818	TRAV39	0.480418	-0.00860179	0.319774	0.757264	NA	1000
ENSG00000211819	TRAV40	0	NA	NA	NA	NA	1000
ENSG00000211820	TRAV41	0	NA	NA	NA	NA	1000
ENSG00000211821	TRDV2	0	NA	NA	NA	NA	1000
ENSG00000211825	TRDJ1	0	NA	NA	NA	NA	1000
ENSG00000211826	TRDJ4	0	NA	NA	NA	NA	1000
ENSG00000211827	TRDJ2	0	NA	NA	NA	NA	1000
ENSG00000211828	TRDJ3	0	NA	NA	NA	NA	1000
ENSG00000211829	TRDC	0	NA	NA	NA	NA	1000
ENSG00000211831	TRAJ61	0	NA	NA	NA	NA	1000
ENSG00000211832	TRAJ59	0	NA	NA	NA	NA	1000
ENSG00000211833	TRAJ58	0	NA	NA	NA	NA	1000
ENSG00000211834	TRAJ57	0	NA	NA	NA	NA	1000
ENSG00000211835	TRAJ56	0	NA	NA	NA	NA	1000
ENSG00000211836	TRAJ54	0	NA	NA	NA	NA	1000
ENSG00000211837	TRAJ53	0	NA	NA	NA	NA	1000
ENSG00000211838	TRAJ52	0	NA	NA	NA	NA	1000
ENSG00000211839	TRAJ50	0	NA	NA	NA	NA	1000
ENSG00000211840	TRAJ49	0	NA	NA	NA	NA	1000
ENSG00000211841	TRAJ48	0	NA	NA	NA	NA	1000
ENSG00000211842	TRAJ47	0	NA	NA	NA	NA	1000
ENSG00000211843	TRAJ46	0	NA	NA	NA	NA	1000
ENSG00000211844	TRAJ45	0	NA	NA	NA	NA	1000
ENSG00000211845	TRAJ44	0	NA	NA	NA	NA	1000
ENSG00000211846	TRAJ43	0	NA	NA	NA	NA	1000
ENSG00000211847	TRAJ42	0	NA	NA	NA	NA	1000
ENSG00000211848	TRAJ41	0	NA	NA	NA	NA	1000
ENSG00000211849	TRAJ40	0	NA	NA	NA	NA	1000
ENSG00000211850	TRAJ39	0	NA	NA	NA	NA	1000
ENSG00000211851	TRAJ38	0	NA	NA	NA	NA	1000
ENSG00000211854	TRAJ35	0	NA	NA	NA	NA	1000
ENSG00000211855	TRAJ34	0	NA	NA	NA	NA	1000
ENSG00000211856	TRAJ33	0	NA	NA	NA	NA	1000
ENSG00000211857	TRAJ32	0	NA	NA	NA	NA	1000
ENSG00000211858	TRAJ31	0	NA	NA	NA	NA	1000
ENSG00000211859	TRAJ30	0	NA	NA	NA	NA	1000
ENSG00000211860	TRAJ29	0	NA	NA	NA	NA	1000
ENSG00000211861	TRAJ28	0	NA	NA	NA	NA	1000
ENSG00000211862	TRAJ27	0	NA	NA	NA	NA	1000
ENSG00000211863	TRAJ26	0	NA	NA	NA	NA	1000
ENSG00000211864	TRAJ25	0	NA	NA	NA	NA	1000
ENSG00000211865	TRAJ24	0	NA	NA	NA	NA	1000
ENSG00000211866	TRAJ23	0	NA	NA	NA	NA	1000
ENSG00000211867	TRAJ22	0	NA	NA	NA	NA	1000
ENSG00000211868	TRAJ21	0	NA	NA	NA	NA	1000
ENSG00000211869	TRAJ20	0	NA	NA	NA	NA	1000
ENSG00000211870	TRAJ19	0	NA	NA	NA	NA	1000
ENSG00000211871	TRAJ18	0	NA	NA	NA	NA	1000
ENSG00000211872	TRAJ17	0	NA	NA	NA	NA	1000
ENSG00000211873	TRAJ16	0	NA	NA	NA	NA	1000
ENSG00000211875	TRAJ14	0	NA	NA	NA	NA	1000
ENSG00000211876	TRAJ13	0	NA	NA	NA	NA	1000
ENSG00000211877	TRAJ12	0	NA	NA	NA	NA	1000
ENSG00000211878	TRAJ11	0	NA	NA	NA	NA	1000
ENSG00000211879	TRAJ10	0	NA	NA	NA	NA	1000
ENSG00000211880	TRAJ9	0	NA	NA	NA	NA	1000
ENSG00000211881	TRAJ8	0	NA	NA	NA	NA	1000
ENSG00000211882	TRAJ7	0	NA	NA	NA	NA	1000
ENSG00000211883	TRAJ6	0	NA	NA	NA	NA	1000
ENSG00000211884	TRAJ5	0	NA	NA	NA	NA	1000
ENSG00000211885	TRAJ4	0	NA	NA	NA	NA	1000
ENSG00000211886	TRAJ3	0	NA	NA	NA	NA	1000
ENSG00000211887	TRAJ2	0	NA	NA	NA	NA	1000
ENSG00000211888	TRAJ1	0	NA	NA	NA	NA	1000
ENSG00000211890	IGHA2	0	NA	NA	NA	NA	1000
ENSG00000211891	IGHE	0.0465062	-0.000858035	0.319674	0.995159	NA	1000
ENSG00000211892	IGHG4	0	NA	NA	NA	NA	1000
ENSG00000211893	IGHG2	0.0444906	0.0116147	0.319733	0.860035	NA	1000
ENSG00000211895	IGHA1	0	NA	NA	NA	NA	1000
ENSG00000211896	IGHG1	0.0424574	-0.000837624	0.319675	0.995159	NA	1000
ENSG00000211897	IGHG3	0	NA	NA	NA	NA	1000
ENSG00000211898	IGHD	0	NA	NA	NA	NA	1000
ENSG00000211899	IGHM	0.0939938	-0.00849535	0.319762	0.744778	NA	1000
ENSG00000211900	IGHJ6	0	NA	NA	NA	NA	1000
ENSG00000211904	IGHJ2	0	NA	NA	NA	NA	1000
ENSG00000211905	IGHJ1	0	NA	NA	NA	NA	1000
ENSG00000211907	IGHD1-26	0	NA	NA	NA	NA	1000
ENSG00000211909	IGHD5-24	0	NA	NA	NA	NA	1000
ENSG00000211911	IGHD3-22	0	NA	NA	NA	NA	1000
ENSG00000211912	IGHD2-21	0	NA	NA	NA	NA	1000
ENSG00000211914	IGHD6-19	0	NA	NA	NA	NA	1000
ENSG00000211915	IGHD5-18	0	NA	NA	NA	NA	1000
ENSG00000211917	IGHD3-16	0	NA	NA	NA	NA	1000
ENSG00000211918	IGHD2-15	0	NA	NA	NA	NA	1000
ENSG00000211920	IGHD6-13	0	NA	NA	NA	NA	1000
ENSG00000211921	IGHD5-12	0	NA	NA	NA	NA	1000
ENSG00000211923	IGHD3-10	0	NA	NA	NA	NA	1000
ENSG00000211924	IGHD3-9	0	NA	NA	NA	NA	1000
ENSG00000211925	IGHD2-8	0	NA	NA	NA	NA	1000
ENSG00000211930	IGHD3-3	0	NA	NA	NA	NA	1000
ENSG00000211931	IGHD2-2	0	NA	NA	NA	NA	1000
ENSG00000211933	IGHV6-1	0.0495579	0.0121098	0.319765	0.860035	NA	1000
ENSG00000211934	IGHV1-2	0.0470505	-0.000862477	0.319674	0.995159	NA	1000
ENSG00000211935	IGHV1-3	0	NA	NA	NA	NA	1000
ENSG00000211937	IGHV2-5	0	NA	NA	NA	NA	1000
ENSG00000211938	IGHV3-7	0	NA	NA	NA	NA	1000
ENSG00000211941	IGHV3-11	0	NA	NA	NA	NA	1000
ENSG00000211942	IGHV3-13	0	NA	NA	NA	NA	1000
ENSG00000211943	IGHV3-15	0	NA	NA	NA	NA	1000
ENSG00000211944	IGHV3-16	0	NA	NA	NA	NA	1000
ENSG00000211945	IGHV1-18	0	NA	NA	NA	NA	1000
ENSG00000211946	IGHV3-20	0	NA	NA	NA	NA	1000
ENSG00000211947	IGHV3-21	0	NA	NA	NA	NA	1000
ENSG00000211949	IGHV3-23	0	NA	NA	NA	NA	1000
ENSG00000211950	IGHV1-24	0	NA	NA	NA	NA	1000
ENSG00000211951	IGHV2-26	0	NA	NA	NA	NA	1000
ENSG00000211952	IGHV4-28	0	NA	NA	NA	NA	1000
ENSG00000211955	IGHV3-33	0	NA	NA	NA	NA	1000
ENSG00000211956	IGHV4-34	0	NA	NA	NA	NA	1000
ENSG00000211957	IGHV3-35	0	NA	NA	NA	NA	1000
ENSG00000211958	IGHV3-38	0	NA	NA	NA	NA	1000
ENSG00000211959	IGHV4-39	0	NA	NA	NA	NA	1000
ENSG00000211961	IGHV1-45	0	NA	NA	NA	NA	1000
ENSG00000211962	IGHV1-46	0	NA	NA	NA	NA	1000
ENSG00000211964	IGHV3-48	0	NA	NA	NA	NA	1000
ENSG00000211965	IGHV3-49	0	NA	NA	NA	NA	1000
ENSG00000211966	IGHV5-51	0	NA	NA	NA	NA	1000
ENSG00000211967	IGHV3-53	0	NA	NA	NA	NA	1000
ENSG00000211968	IGHV1-58	0	NA	NA	NA	NA	1000
ENSG00000211970	IGHV4-61	0	NA	NA	NA	NA	1000
ENSG00000211972	IGHV3-66	0	NA	NA	NA	NA	1000
ENSG00000211973	IGHV1-69	0	NA	NA	NA	NA	1000
ENSG00000211974	IGHV2-70D	0	NA	NA	NA	NA	1000
ENSG00000211976	IGHV3-73	0	NA	NA	NA	NA	1000
ENSG00000211978	IGHV5-78	0	NA	NA	NA	NA	1000
ENSG00000211979	IGHV7-81	0.225041	-0.00934364	0.319863	0.578614	NA	1000
ENSG00000211991	MIR676	0	NA	NA	NA	NA	1000
ENSG00000211997	MIR708	0	NA	NA	NA	NA	1000
ENSG00000212013	MIR509-2	0	NA	NA	NA	NA	1000
ENSG00000212014	MIR509-3	0	NA	NA	NA	NA	1000
ENSG00000212017	MIR548U	0	NA	NA	NA	NA	1000
ENSG00000212024	MIR550A3	0	NA	NA	NA	NA	1000
ENSG00000212027	MIR374B	0	NA	NA	NA	NA	1000
ENSG00000212036	MIR548BA	0	NA	NA	NA	NA	1000
ENSG00000212040	MIR543	0	NA	NA	NA	NA	1000
ENSG00000212051	MIR320C2	0	NA	NA	NA	NA	1000
ENSG00000212100	MIR764	0	NA	NA	NA	NA	1000
ENSG00000212102	MIR301B	0	NA	NA	NA	NA	1000
ENSG00000212122	TSSK1B	1.62754	0.0522271	0.320494	0.381704	NA	1000
ENSG00000212123	PRR22	39.4638	0.210085	0.239051	0.225836	0.425906	1000
ENSG00000212124	TAS2R19	18.9177	0.00817825	0.286542	0.951596	0.977972	1000
ENSG00000212125	TAS2R15P	10.2642	0.0223872	0.296203	0.848135	0.925827	1000
ENSG00000212126	TAS2R50	5.55088	0.037906	0.302456	0.72227	0.855258	1000
ENSG00000212127	TAS2R14	68.8543	0.393172	0.266134	0.0408657	0.123161	1000
ENSG00000212128	TAS2R13	2.67472	0.0192846	0.310633	0.796513	0.897318	1000
ENSG00000212133	RNU6-1168P	0	NA	NA	NA	NA	1000
ENSG00000212134	NA	0	NA	NA	NA	NA	1000
ENSG00000212135	SNORD67	0.0982325	0.0104655	0.319674	0.861324	NA	1000
ENSG00000212136	RNU6-696P	0	NA	NA	NA	NA	1000
ENSG00000212138	RNA5SP372	0	NA	NA	NA	NA	1000
ENSG00000212140	RNU6-1320P	0	NA	NA	NA	NA	1000
ENSG00000212144	U8	0	NA	NA	NA	NA	1000
ENSG00000212145	U8	0	NA	NA	NA	NA	1000
ENSG00000212146	RNU6-910P	0	NA	NA	NA	NA	1000
ENSG00000212147	RNU6-1106P	0	NA	NA	NA	NA	1000
ENSG00000212149	NA	0	NA	NA	NA	NA	1000
ENSG00000212153	RNU1-82P	0.097049	-0.000911016	0.319671	0.995161	NA	1000
ENSG00000212156	RNU6-576P	0	NA	NA	NA	NA	1000
ENSG00000212157	RNU6-1319P	0	NA	NA	NA	NA	1000
ENSG00000212158	SNORD66	0	NA	NA	NA	NA	1000
ENSG00000212160	RNU6-205P	0	NA	NA	NA	NA	1000
ENSG00000212161	NA	0	NA	NA	NA	NA	1000
ENSG00000212163	SNORD91A	0.279054	-0.00940937	0.319782	0.734404	NA	1000
ENSG00000212165	U3	0	NA	NA	NA	NA	1000
ENSG00000212167	RNU6-763P	0	NA	NA	NA	NA	1000
ENSG00000212168	NA	0	NA	NA	NA	NA	1000
ENSG00000212170	RNU1-77P	0	NA	NA	NA	NA	1000
ENSG00000212171	RNA5SP86	0	NA	NA	NA	NA	1000
ENSG00000212172	RNU1-149P	0	NA	NA	NA	NA	1000
ENSG00000212175	NA	0	NA	NA	NA	NA	1000
ENSG00000212176	RNA5SP207	0	NA	NA	NA	NA	1000
ENSG00000212181	NA	0	NA	NA	NA	NA	1000
ENSG00000212182	U3	0	NA	NA	NA	NA	1000
ENSG00000212184	RNU6-440P	0	NA	NA	NA	NA	1000
ENSG00000212186	RNU6-258P	0	NA	NA	NA	NA	1000
ENSG00000212187	NA	0	NA	NA	NA	NA	1000
ENSG00000212189	RNU6-328P	0	NA	NA	NA	NA	1000
ENSG00000212190	RNU6-298P	0	NA	NA	NA	NA	1000
ENSG00000212191	NA	0	NA	NA	NA	NA	1000
ENSG00000212195	U3	19.5205	0.188378	0.293958	0.269672	0.476676	1000
ENSG00000212199	RNU6-127P	0	NA	NA	NA	NA	1000
ENSG00000212204	RNA5SP91	0	NA	NA	NA	NA	1000
ENSG00000212205	Y_RNA	0	NA	NA	NA	NA	1000
ENSG00000212206	NA	0	NA	NA	NA	NA	1000
ENSG00000212207	RNU6-1321P	0	NA	NA	NA	NA	1000
ENSG00000212211	U3	0	NA	NA	NA	NA	1000
ENSG00000212214	SNORA48B	0	NA	NA	NA	NA	1000
ENSG00000212215	RNU6-913P	0	NA	NA	NA	NA	1000
ENSG00000212219	RNU6-604P	0	NA	NA	NA	NA	1000
ENSG00000212221	RNU6-220P	0	NA	NA	NA	NA	1000
ENSG00000212224	NA	0	NA	NA	NA	NA	1000
ENSG00000212226	RNU6-907P	0	NA	NA	NA	NA	1000
ENSG00000212228	NA	0	NA	NA	NA	NA	1000
ENSG00000212229	NA	0	NA	NA	NA	NA	1000
ENSG00000212232	SNORD17	93.3336	-0.327776	0.204416	0.0472923	0.138212	1000
ENSG00000212237	RNA5SP18	0	NA	NA	NA	NA	1000
ENSG00000212238	RNA5SP244	0	NA	NA	NA	NA	1000
ENSG00000212240	RNU6-930P	0	NA	NA	NA	NA	1000
ENSG00000212241	Y_RNA	0	NA	NA	NA	NA	1000
ENSG00000212242	RNA5SP219	0	NA	NA	NA	NA	1000
ENSG00000212246	RNU6-360P	0	NA	NA	NA	NA	1000
ENSG00000212247	RNU6-278P	0	NA	NA	NA	NA	1000
ENSG00000212248	RNU6-750P	0	NA	NA	NA	NA	1000
ENSG00000212249	U8	0	NA	NA	NA	NA	1000
ENSG00000212251	RNA5SP376	0	NA	NA	NA	NA	1000
ENSG00000212257	RNU6-1176P	0	NA	NA	NA	NA	1000
ENSG00000212258	RNA5SP176	0	NA	NA	NA	NA	1000
ENSG00000212259	RNU6-308P	0	NA	NA	NA	NA	1000
ENSG00000212260	RNU6-724P	0	NA	NA	NA	NA	1000
ENSG00000212264	SNORD65C	0	NA	NA	NA	NA	1000
ENSG00000212265	RNA5SP185	0	NA	NA	NA	NA	1000
ENSG00000212266	NA	0	NA	NA	NA	NA	1000
ENSG00000212269	RNU6-788P	0	NA	NA	NA	NA	1000
ENSG00000212270	NA	0	NA	NA	NA	NA	1000
ENSG00000212273	NA	0	NA	NA	NA	NA	1000
ENSG00000212276	RNA5SP292	0	NA	NA	NA	NA	1000
ENSG00000212278	SNORD81	0	NA	NA	NA	NA	1000
ENSG00000212279	NA	0	NA	NA	NA	NA	1000
ENSG00000212280	RNA5SP256	0	NA	NA	NA	NA	1000
ENSG00000212282	RNU6-578P	0	NA	NA	NA	NA	1000
ENSG00000212283	SNORD89	0.63263	0.0206517	0.317732	0.650896	NA	1000
ENSG00000212289	RNA5SP339	0	NA	NA	NA	NA	1000
ENSG00000212292	RNU6-239P	0	NA	NA	NA	NA	1000
ENSG00000212293	NA	0	NA	NA	NA	NA	1000
ENSG00000212295	SNORD28B	0	NA	NA	NA	NA	1000
ENSG00000212296	SNORD72	0	NA	NA	NA	NA	1000
ENSG00000212297	RNU6-821P	0	NA	NA	NA	NA	1000
ENSG00000212298	RNU6-1009P	0	NA	NA	NA	NA	1000
ENSG00000212302	NA	0	NA	NA	NA	NA	1000
ENSG00000212303	RNU6-1154P	0	NA	NA	NA	NA	1000
ENSG00000212304	SNORD12	0	NA	NA	NA	NA	1000
ENSG00000212305	RNU6-679P	0	NA	NA	NA	NA	1000
ENSG00000212306	Y_RNA	0	NA	NA	NA	NA	1000
ENSG00000212308	RNA5SP23	0	NA	NA	NA	NA	1000
ENSG00000212309	SNORD70B	0	NA	NA	NA	NA	1000
ENSG00000212312	RNA5SP109	0	NA	NA	NA	NA	1000
ENSG00000212314	RNU6-1307P	0	NA	NA	NA	NA	1000
ENSG00000212316	RNU6-1228P	0	NA	NA	NA	NA	1000
ENSG00000212319	Y_RNA	0	NA	NA	NA	NA	1000
ENSG00000212321	U3	0	NA	NA	NA	NA	1000
ENSG00000212324	RNU6-129P	0	NA	NA	NA	NA	1000
ENSG00000212325	Y_RNA	0	NA	NA	NA	NA	1000
ENSG00000212327	RNU6-882P	0	NA	NA	NA	NA	1000
ENSG00000212329	RNU6-316P	0	NA	NA	NA	NA	1000
ENSG00000212330	RNU6-244P	0	NA	NA	NA	NA	1000
ENSG00000212331	RNA5SP297	0	NA	NA	NA	NA	1000
ENSG00000212332	RNU6-780P	0	NA	NA	NA	NA	1000
ENSG00000212333	RNA5SP213	0	NA	NA	NA	NA	1000
ENSG00000212335	Y_RNA	0	NA	NA	NA	NA	1000
ENSG00000212336	RNA5SP210	0	NA	NA	NA	NA	1000
ENSG00000212338	NA	0	NA	NA	NA	NA	1000
ENSG00000212340	RNU6-739P	0	NA	NA	NA	NA	1000
ENSG00000212342	NA	0	NA	NA	NA	NA	1000
ENSG00000212344	RNU6-823P	0	NA	NA	NA	NA	1000
ENSG00000212345	RNU6-700P	0	NA	NA	NA	NA	1000
ENSG00000212347	NA	0	NA	NA	NA	NA	1000
ENSG00000212348	RNU6-1300P	0	NA	NA	NA	NA	1000
ENSG00000212354	RNU6-1242P	0	NA	NA	NA	NA	1000
ENSG00000212358	RNU6-837P	0	NA	NA	NA	NA	1000
ENSG00000212359	RNU6-550P	0	NA	NA	NA	NA	1000
ENSG00000212360	RNU6-1177P	0	NA	NA	NA	NA	1000
ENSG00000212363	NA	0	NA	NA	NA	NA	1000
ENSG00000212365	RNA5SP332	0	NA	NA	NA	NA	1000
ENSG00000212366	RNU6-1246P	0	NA	NA	NA	NA	1000
ENSG00000212368	RNU6-1000P	0	NA	NA	NA	NA	1000
ENSG00000212370	RNU6-482P	0	NA	NA	NA	NA	1000
ENSG00000212371	NA	0.33533	-0.00149794	0.319644	0.995167	NA	1000
ENSG00000212373	RNA5SP171	0	NA	NA	NA	NA	1000
ENSG00000212374	RNU6-401P	0	NA	NA	NA	NA	1000
ENSG00000212377	NA	0	NA	NA	NA	NA	1000
ENSG00000212378	NA	0	NA	NA	NA	NA	1000
ENSG00000212379	RNU6-269P	0	NA	NA	NA	NA	1000
ENSG00000212380	SNORD115-45	0	NA	NA	NA	NA	1000
ENSG00000212382	RNU6-159P	0	NA	NA	NA	NA	1000
ENSG00000212383	NA	0	NA	NA	NA	NA	1000
ENSG00000212384	SNORD113-2	0	NA	NA	NA	NA	1000
ENSG00000212385	RNU6-817P	0	NA	NA	NA	NA	1000
ENSG00000212387	RNU6-1055P	0	NA	NA	NA	NA	1000
ENSG00000212388	RNU6-796P	0	NA	NA	NA	NA	1000
ENSG00000212389	RNU6-1275P	0	NA	NA	NA	NA	1000
ENSG00000212391	NA	0	NA	NA	NA	NA	1000
ENSG00000212392	Y_RNA	0	NA	NA	NA	NA	1000
ENSG00000212395	NA	0	NA	NA	NA	NA	1000
ENSG00000212396	RNA5SP323	0	NA	NA	NA	NA	1000
ENSG00000212397	NA	0	NA	NA	NA	NA	1000
ENSG00000212398	RNU6-1248P	0	NA	NA	NA	NA	1000
ENSG00000212402	SNORA74B	5.87379	-0.0838245	0.317417	0.393562	0.604971	1000
ENSG00000212404	Y_RNA	0	NA	NA	NA	NA	1000
ENSG00000212407	RNU6-663P	0	NA	NA	NA	NA	1000
ENSG00000212409	RNY4P18	0	NA	NA	NA	NA	1000
ENSG00000212410	RNU6-932P	0	NA	NA	NA	NA	1000
ENSG00000212411	SNORD115	0	NA	NA	NA	NA	1000
ENSG00000212413	RNU11-3P	0	NA	NA	NA	NA	1000
ENSG00000212414	SNORD77B	0	NA	NA	NA	NA	1000
ENSG00000212415	NA	0	NA	NA	NA	NA	1000
ENSG00000212418	RNY4P36	0	NA	NA	NA	NA	1000
ENSG00000212420	RNU6-1111P	0	NA	NA	NA	NA	1000
ENSG00000212421	NA	0	NA	NA	NA	NA	1000
ENSG00000212422	U3	0	NA	NA	NA	NA	1000
ENSG00000212424	RNU1-119P	0	NA	NA	NA	NA	1000
ENSG00000212425	RNA5SP105	0	NA	NA	NA	NA	1000
ENSG00000212428	SNORD115	0	NA	NA	NA	NA	1000
ENSG00000212429	RNU11-6P	0	NA	NA	NA	NA	1000
ENSG00000212432	SNORA75	0	NA	NA	NA	NA	1000
ENSG00000212433	RNA5SP252	0	NA	NA	NA	NA	1000
ENSG00000212434	U3	0	NA	NA	NA	NA	1000
ENSG00000212440	SNORA75	0	NA	NA	NA	NA	1000
ENSG00000212441	RNU6-1269P	0	NA	NA	NA	NA	1000
ENSG00000212442	RNU6-243P	0	NA	NA	NA	NA	1000
ENSG00000212443	SNORA53	132.415	-0.184073	0.184407	0.226169	0.426214	1000
ENSG00000212445	NA	0	NA	NA	NA	NA	1000
ENSG00000212446	RNU6-131P	0	NA	NA	NA	NA	1000
ENSG00000212447	SNORD90	0	NA	NA	NA	NA	1000
ENSG00000212448	Y_RNA	0	NA	NA	NA	NA	1000
ENSG00000212451	RNU11-4P	0	NA	NA	NA	NA	1000
ENSG00000212452	SNORD69	0	NA	NA	NA	NA	1000
ENSG00000212454	RNA5SP286	0	NA	NA	NA	NA	1000
ENSG00000212455	NA	0	NA	NA	NA	NA	1000
ENSG00000212457	RNU6-644P	0	NA	NA	NA	NA	1000
ENSG00000212458	NA	0	NA	NA	NA	NA	1000
ENSG00000212459	RNU6-695P	0	NA	NA	NA	NA	1000
ENSG00000212460	RNU6-460P	0	NA	NA	NA	NA	1000
ENSG00000212461	NA	0	NA	NA	NA	NA	1000
ENSG00000212464	SNORA12	9.82713	-0.039536	0.279558	0.775208	0.886814	1000
ENSG00000212466	RNU6-952P	0	NA	NA	NA	NA	1000
ENSG00000212468	RNU6-754P	0	NA	NA	NA	NA	1000
ENSG00000212469	RNU6-1158P	0	NA	NA	NA	NA	1000
ENSG00000212473	RNU1-101P	0	NA	NA	NA	NA	1000
ENSG00000212475	RNU6-400P	0	NA	NA	NA	NA	1000
ENSG00000212479	U3	0	NA	NA	NA	NA	1000
ENSG00000212482	RNU6-530P	0	NA	NA	NA	NA	1000
ENSG00000212485	RNU6-1197P	0	NA	NA	NA	NA	1000
ENSG00000212489	RNU6-1109P	0	NA	NA	NA	NA	1000
ENSG00000212490	NA	0	NA	NA	NA	NA	1000
ENSG00000212493	SNORD19	0	NA	NA	NA	NA	1000
ENSG00000212495	RNU6-332P	0	NA	NA	NA	NA	1000
ENSG00000212496	RNU6-1093P	0	NA	NA	NA	NA	1000
ENSG00000212497	RNA5SP465	0	NA	NA	NA	NA	1000
ENSG00000212498	SNORD86	0	NA	NA	NA	NA	1000
ENSG00000212499	RNA5SP300	0	NA	NA	NA	NA	1000
ENSG00000212505	RNA5SP299	0	NA	NA	NA	NA	1000
ENSG00000212510	RNU6-972P	0	NA	NA	NA	NA	1000
ENSG00000212511	U3	0	NA	NA	NA	NA	1000
ENSG00000212512	Y_RNA	0	NA	NA	NA	NA	1000
ENSG00000212517	NA	0	NA	NA	NA	NA	1000
ENSG00000212518	RNU11-5P	0	NA	NA	NA	NA	1000
ENSG00000212520	RNU6-1250P	0	NA	NA	NA	NA	1000
ENSG00000212521	RNU6-918P	0	NA	NA	NA	NA	1000
ENSG00000212525	RNA5SP212	0	NA	NA	NA	NA	1000
ENSG00000212526	RNU6-466P	0	NA	NA	NA	NA	1000
ENSG00000212527	RNA5SP63	0	NA	NA	NA	NA	1000
ENSG00000212528	SNORD115-47	0	NA	NA	NA	NA	1000
ENSG00000212529	NA	0	NA	NA	NA	NA	1000
ENSG00000212532	NA	0	NA	NA	NA	NA	1000
ENSG00000212533	SNORA75	0	NA	NA	NA	NA	1000
ENSG00000212534	SNORD70	0	NA	NA	NA	NA	1000
ENSG00000212535	RNU6-808P	0	NA	NA	NA	NA	1000
ENSG00000212536	RNA5SP474	0	NA	NA	NA	NA	1000
ENSG00000212538	U3	0	NA	NA	NA	NA	1000
ENSG00000212539	U3	0	NA	NA	NA	NA	1000
ENSG00000212541	RNU6-510P	0	NA	NA	NA	NA	1000
ENSG00000212542	RNA5SP496	0	NA	NA	NA	NA	1000
ENSG00000212545	RNU6-337P	0	NA	NA	NA	NA	1000
ENSG00000212546	RNU6-995P	0	NA	NA	NA	NA	1000
ENSG00000212549	RNA5SP354	0	NA	NA	NA	NA	1000
ENSG00000212550	RNU1-78P	0	NA	NA	NA	NA	1000
ENSG00000212551	U3	0	NA	NA	NA	NA	1000
ENSG00000212553	SNORD116	0	NA	NA	NA	NA	1000
ENSG00000212555	RNU6-192P	0	NA	NA	NA	NA	1000
ENSG00000212556	Y_RNA	0	NA	NA	NA	NA	1000
ENSG00000212558	NA	0	NA	NA	NA	NA	1000
ENSG00000212559	RNA5SP35	0	NA	NA	NA	NA	1000
ENSG00000212560	RNU6-630P	0	NA	NA	NA	NA	1000
ENSG00000212561	RNU6-381P	0	NA	NA	NA	NA	1000
ENSG00000212564	RNU6-1326P	0	NA	NA	NA	NA	1000
ENSG00000212565	NA	0	NA	NA	NA	NA	1000
ENSG00000212567	NA	0	NA	NA	NA	NA	1000
ENSG00000212568	RNU6-1254P	0	NA	NA	NA	NA	1000
ENSG00000212569	Y_RNA	0	NA	NA	NA	NA	1000
ENSG00000212571	RNA5SP482	0	NA	NA	NA	NA	1000
ENSG00000212572	RNU6-903P	0	NA	NA	NA	NA	1000
ENSG00000212576	RNA5SP467	0	NA	NA	NA	NA	1000
ENSG00000212579	NA	0	NA	NA	NA	NA	1000
ENSG00000212580	SNORA75	0	NA	NA	NA	NA	1000
ENSG00000212581	U8	0	NA	NA	NA	NA	1000
ENSG00000212584	RNU6-587P	0	NA	NA	NA	NA	1000
ENSG00000212586	NA	0	NA	NA	NA	NA	1000
ENSG00000212587	SNORA40C	0	NA	NA	NA	NA	1000
ENSG00000212588	SNORA26	0	NA	NA	NA	NA	1000
ENSG00000212589	NA	0	NA	NA	NA	NA	1000
ENSG00000212590	NA	0	NA	NA	NA	NA	1000
ENSG00000212593	SNORA75	0	NA	NA	NA	NA	1000
ENSG00000212594	U8	0	NA	NA	NA	NA	1000
ENSG00000212595	RNA5SP525	0	NA	NA	NA	NA	1000
ENSG00000212597	RNU6-876P	0	NA	NA	NA	NA	1000
ENSG00000212598	U3	0	NA	NA	NA	NA	1000
ENSG00000212599	RNU6-279P	0	NA	NA	NA	NA	1000
ENSG00000212601	RNA5SP53	0	NA	NA	NA	NA	1000
ENSG00000212604	NA	0	NA	NA	NA	NA	1000
ENSG00000212605	RNU1-56P	0	NA	NA	NA	NA	1000
ENSG00000212607	SNORA3B	0.0470505	-0.000862477	0.319674	0.995159	NA	1000
ENSG00000212608	NA	0	NA	NA	NA	NA	1000
ENSG00000212609	RNU1-139P	0	NA	NA	NA	NA	1000
ENSG00000212610	U3	0	NA	NA	NA	NA	1000
ENSG00000212611	SNORD30	0	NA	NA	NA	NA	1000
ENSG00000212612	RNU6-1239P	0	NA	NA	NA	NA	1000
ENSG00000212615	SNORD58	0	NA	NA	NA	NA	1000
ENSG00000212618	NA	0	NA	NA	NA	NA	1000
ENSG00000212620	SNORA75	0	NA	NA	NA	NA	1000
ENSG00000212623	RNU6-493P	0	NA	NA	NA	NA	1000
ENSG00000212624	NA	0	NA	NA	NA	NA	1000
ENSG00000212625	RNA5SP397	0	NA	NA	NA	NA	1000
ENSG00000212626	NA	0	NA	NA	NA	NA	1000
ENSG00000212628	RNA5SP241	0	NA	NA	NA	NA	1000
ENSG00000212643	ZRSR2P1	0	NA	NA	NA	NA	1000
ENSG00000212657	KRTAP16-1	0	NA	NA	NA	NA	1000
ENSG00000212658	KRTAP29-1	0	NA	NA	NA	NA	1000
ENSG00000212659	KRTAP9-6	0	NA	NA	NA	NA	1000
ENSG00000212663	NA	0	NA	NA	NA	NA	1000
ENSG00000212664	NA	6.4334	-0.0934978	0.310091	0.433706	0.642408	1000
ENSG00000212694	LINC01089	318.522	-0.388076	0.137344	0.00191257	0.0101202	1000
ENSG00000212695	NA	0.408848	-0.000879798	0.318284	0.990232	NA	1000
ENSG00000212710	CTAGE1	0	NA	NA	NA	NA	1000
ENSG00000212712	NA	10.6582	0.0915616	0.308428	0.449405	0.656401	1000
ENSG00000212717	DEFB117	0	NA	NA	NA	NA	1000
ENSG00000212719	LINC02693	320.412	-0.171561	0.198785	0.277432	0.486235	1000
ENSG00000212721	KRTAP4-11	0	NA	NA	NA	NA	1000
ENSG00000212722	KRTAP4-9	0	NA	NA	NA	NA	1000
ENSG00000212724	KRTAP2-3	0	NA	NA	NA	NA	1000
ENSG00000212725	KRTAP2-1	0	NA	NA	NA	NA	1000
ENSG00000212743	LINC02656	0.620149	0.0196566	0.318857	0.589268	NA	1000
ENSG00000212747	RTL8B	95.5021	-0.0136808	0.192223	0.92585	0.965818	1000
ENSG00000212766	EWSAT1	1.37234	-0.0103921	0.317303	0.777943	NA	1000
ENSG00000212769	HMGN2P8	0.196115	0.00634708	0.319196	0.871353	NA	1000
ENSG00000212789	ST13P5	0.314062	-0.00952913	0.319878	0.576414	NA	1000
ENSG00000212802	RPL15P3	19.6729	-0.123557	0.286731	0.425287	0.635545	1000
ENSG00000212807	OR2A42	0.233479	-0.00766037	0.319687	0.869648	NA	1000
ENSG00000212829	RPS26P3	1.80883	-0.045571	0.316712	0.503896	NA	1000
ENSG00000212856	TTTY2B	0	NA	NA	NA	NA	1000
ENSG00000212864	RNF208	52.6998	-0.170091	0.246959	0.315354	0.526626	1000
ENSG00000212899	KRTAP3-3	0	NA	NA	NA	NA	1000
ENSG00000212900	KRTAP3-2	0	NA	NA	NA	NA	1000
ENSG00000212901	KRTAP3-1	1.00445	0.0523183	0.323324	0.251321	NA	1000
ENSG00000212907	MT-ND4L	478.657	-0.0143049	0.249207	0.917519	0.962613	1000
ENSG00000212916	MAP10	242.008	0.0364495	0.15412	0.79402	0.896216	1000
ENSG00000212930	NA	0	NA	NA	NA	NA	1000
ENSG00000212932	RPL23AP4	7.36237	0.0160369	0.320153	0.242835	0.44691	1000
ENSG00000212933	KRTAP12-4	0	NA	NA	NA	NA	1000
ENSG00000212935	KRTAP10-3	0	NA	NA	NA	NA	1000
ENSG00000212938	KRTAP6-3	0	NA	NA	NA	NA	1000
ENSG00000212939	NA	0	NA	NA	NA	NA	1000
ENSG00000212952	NA	1.97033	-0.0411814	0.318218	0.479482	NA	1000
ENSG00000212961	HNRNPA1P40	0.897093	0.0103078	0.316126	0.848065	NA	1000
ENSG00000212978	C2orf74-DT	708.855	-0.890387	0.111066	1.24703048386918e-16	7.38484524600193e-15	1000
ENSG00000212989	NA	0	NA	NA	NA	NA	1000
ENSG00000212993	POU5F1B	0.0485797	-0.00086118	0.319674	0.995159	NA	1000
ENSG00000212994	RPS26P6	16.401	-0.0878999	0.287606	0.534143	0.72462	1000
ENSG00000213003	BTF3P12	0	NA	NA	NA	NA	1000
ENSG00000213005	PTTG3P	0	NA	NA	NA	NA	1000
ENSG00000213013	RPS15AP36	1.68102	0.0931065	0.336621	0.061133	NA	1000
ENSG00000213014	VN2R17P	0	NA	NA	NA	NA	1000
ENSG00000213015	ZNF580	151.543	-0.0930542	0.239071	0.565815	0.748623	1000
ENSG00000213016	NA	0	NA	NA	NA	NA	1000
ENSG00000213018	PABPN1P1	0	NA	NA	NA	NA	1000
ENSG00000213020	ZNF611	140.124	0.29346	0.305535	0.124257	0.280677	1000
ENSG00000213022	KLK9	0	NA	NA	NA	NA	1000
ENSG00000213023	SYT3	289.412	0.226988	0.145605	0.0795886	0.203838	1000
ENSG00000213024	NUP62	3210.05	0.567977	0.0880706	3.0655806194324e-11	8.70241188091601e-10	1000
ENSG00000213025	COX20P1	0.0444906	0.0116147	0.319733	0.860035	NA	1000
ENSG00000213026	CFL1P4	0	NA	NA	NA	NA	1000
ENSG00000213028	NA	0	NA	NA	NA	NA	1000
ENSG00000213030	CGB8	16.5653	0.128519	0.312856	0.350432	0.562607	1000
ENSG00000213032	NDUFA3P3	0	NA	NA	NA	NA	1000
ENSG00000213033	AURKAP1	9.80766	-0.00709086	0.304656	0.935285	0.970757	1000
ENSG00000213035	RPL23AP80	0	NA	NA	NA	NA	1000
ENSG00000213036	NA	0.240473	0.00953446	0.319639	0.859486	NA	1000
ENSG00000213041	NA	0.0470505	-0.000862477	0.319674	0.995159	NA	1000
ENSG00000213045	NA	0	NA	NA	NA	NA	1000
ENSG00000213046	EEF1A1P32	0.0450082	-0.00725129	0.319656	0.869595	NA	1000
ENSG00000213047	DENND1B	583.201	0.203891	0.165362	0.152113	0.323707	1000
ENSG00000213048	OR5S1P	0	NA	NA	NA	NA	1000
ENSG00000213049	HNRNPA1P34	0	NA	NA	NA	NA	1000
ENSG00000213050	TPM3P1	0	NA	NA	NA	NA	1000
ENSG00000213051	RPL5P5	0.0472776	-0.000853444	0.319674	0.995159	NA	1000
ENSG00000213055	EEF1B2P7	0.0499899	-0.000873587	0.319674	0.995159	NA	1000
ENSG00000213057	C1orf220	12.0778	-0.076244	0.302403	0.526354	0.718751	1000
ENSG00000213058	NA	2.48866	-0.10048	0.329679	0.244758	NA	1000
ENSG00000213060	NA	0.0935058	0.0106799	0.31969	0.859738	NA	1000
ENSG00000213061	PFN1P11	0.784244	0.000400814	0.317975	0.989344	NA	1000
ENSG00000213062	NA	37.3233	-0.031601	0.247683	0.839352	0.921461	1000
ENSG00000213063	RPL29P7	0	NA	NA	NA	NA	1000
ENSG00000213064	SFT2D2	1802.65	0.240885	0.23859	0.164765	0.342198	1000
ENSG00000213065	NA	0	NA	NA	NA	NA	1000
ENSG00000213066	CEP43	385.924	-0.353098	0.216484	0.0365593	0.113204	1000
ENSG00000213067	NA	0	NA	NA	NA	NA	1000
ENSG00000213068	NA	0.0972758	0.0109045	0.319702	0.859007	NA	1000
ENSG00000213069	KRT8P40	0	NA	NA	NA	NA	1000
ENSG00000213070	HMGB3P6	0	NA	NA	NA	NA	1000
ENSG00000213071	LPAL2	4.11662	0.13243	0.349432	0.107377	0.253255	1000
ENSG00000213073	CHP1P2	0.913885	0.00362047	0.318637	0.978439	NA	1000
ENSG00000213075	RPL31P11	0	NA	NA	NA	NA	1000
ENSG00000213076	NA	0	NA	NA	NA	NA	1000
ENSG00000213078	NA	0.18845	-0.00142981	0.319647	0.995164	NA	1000
ENSG00000213079	SCAF8	1103.53	0.0718227	0.221561	0.664135	0.817387	1000
ENSG00000213080	NA	0.100827	-0.0013271	0.319651	0.995161	NA	1000
ENSG00000213081	ARPC1BP1	0.0859873	-0.00130871	0.319652	0.995161	NA	1000
ENSG00000213082	PPP1R14BP2	0.51788	0.000910974	0.317924	0.98674	NA	1000
ENSG00000213083	VPS26CP1	0	NA	NA	NA	NA	1000
ENSG00000213085	CFAP45	1.00687	-0.00373403	0.315085	0.928013	NA	1000
ENSG00000213087	NA	0	NA	NA	NA	NA	1000
ENSG00000213088	ACKR1	0.861715	0.0506118	0.323811	0.245744	NA	1000
ENSG00000213089	PDCL3P5	0.0465062	-0.000858035	0.319674	0.995159	NA	1000
ENSG00000213090	SCYL2P1	9.5813	-0.0162463	0.288628	0.890617	0.949064	1000
ENSG00000213091	PHB1P1	0	NA	NA	NA	NA	1000
ENSG00000213096	ZNF254	280.751	0.999538	0.234184	1.82398885072212e-06	2.17724626587597e-05	1000
ENSG00000213100	KRT18P68	0.0485797	-0.00086118	0.319674	0.995159	NA	1000
ENSG00000213104	NPM1P46	0	NA	NA	NA	NA	1000
ENSG00000213107	AHCYP5	0.135025	-0.00891982	0.319809	0.673611	NA	1000
ENSG00000213108	BTF3L4P3	0	NA	NA	NA	NA	1000
ENSG00000213109	RPL7AP37	0	NA	NA	NA	NA	1000
ENSG00000213110	RNF11P1	0	NA	NA	NA	NA	1000
ENSG00000213111	COX5BP2	0	NA	NA	NA	NA	1000
ENSG00000213113	TUBB8P8	0.239174	-0.00232086	0.319614	0.995168	NA	1000
ENSG00000213115	NA	0	NA	NA	NA	NA	1000
ENSG00000213117	MEMO1P2	0	NA	NA	NA	NA	1000
ENSG00000213118	CHCHD2P4	0	NA	NA	NA	NA	1000
ENSG00000213120	LIN28AP1	0	NA	NA	NA	NA	1000
ENSG00000213121	NA	0.0436048	-0.000841595	0.319675	0.995159	NA	1000
ENSG00000213122	RPL23AP46	0	NA	NA	NA	NA	1000
ENSG00000213123	DYNLT2B	583.946	-0.312097	0.142851	0.0150574	0.0561992	1000
ENSG00000213126	TXNL4AP1	0	NA	NA	NA	NA	1000
ENSG00000213128	RPL32P31	0	NA	NA	NA	NA	1000
ENSG00000213130	EEF1DP5	0	NA	NA	NA	NA	1000
ENSG00000213131	YWHAZP4	0.242676	0.00843861	0.319594	0.860128	NA	1000
ENSG00000213133	PPP1R14BP5	0.0443069	-0.000852755	0.319675	0.995159	NA	1000
ENSG00000213137	ARF1P2	0.692388	0.00219527	0.317869	0.991585	NA	1000
ENSG00000213139	CRYGS	27.4832	0.220576	0.312801	0.206478	0.399956	1000
ENSG00000213140	ELK2AP	0	NA	NA	NA	NA	1000
ENSG00000213144	NA	0.185014	-0.00187761	0.319629	0.995165	NA	1000
ENSG00000213145	CRIP1	8009.93	0.137712	0.132457	0.264882	0.471647	1000
ENSG00000213147	RPL23AP60	0.869638	-0.00974163	0.319811	0.731421	NA	1000
ENSG00000213148	JPT1P1	0	NA	NA	NA	NA	1000
ENSG00000213149	CNN2P9	2.54123	-0.0842854	0.327796	0.237727	NA	1000
ENSG00000213150	NA	0	NA	NA	NA	NA	1000
ENSG00000213152	RPL7AP60	4.24427	-0.0397425	0.300992	0.713544	0.850532	1000
ENSG00000213153	NA	0	NA	NA	NA	NA	1000
ENSG00000213155	NA	0	NA	NA	NA	NA	1000
ENSG00000213157	RPL32P10	0.195349	-0.00761203	0.319683	0.871251	NA	1000
ENSG00000213158	GAPDHP36	0	NA	NA	NA	NA	1000
ENSG00000213159	CEND1P1	0	NA	NA	NA	NA	1000
ENSG00000213160	KLHL23	2461.77	0.447881	0.140144	0.000449309	0.0028833	1000
ENSG00000213167	Metazoa_SRP	0	NA	NA	NA	NA	1000
ENSG00000213169	NA	0	NA	NA	NA	NA	1000
ENSG00000213170	SAR1AP2	0	NA	NA	NA	NA	1000
ENSG00000213171	LINGO4	0.487165	-0.0127693	0.319981	0.54964	NA	1000
ENSG00000213172	NA	0	NA	NA	NA	NA	1000
ENSG00000213174	NA	0	NA	NA	NA	NA	1000
ENSG00000213176	RPL13P6	0.0484744	-0.00738177	0.319665	0.869595	NA	1000
ENSG00000213177	PRDX2P4	0	NA	NA	NA	NA	1000
ENSG00000213178	RPL22P1	1.13617	-0.00833872	0.318397	0.764392	NA	1000
ENSG00000213179	RPL17P41	0	NA	NA	NA	NA	1000
ENSG00000213180	RPL36AP48	0	NA	NA	NA	NA	1000
ENSG00000213181	OR10N1P	0	NA	NA	NA	NA	1000
ENSG00000213182	OR10D5P	0	NA	NA	NA	NA	1000
ENSG00000213183	RPS7P8	0	NA	NA	NA	NA	1000
ENSG00000213184	NA	0	NA	NA	NA	NA	1000
ENSG00000213185	FAM24B	9.43313	0.270666	0.39254	0.115522	0.266336	1000
ENSG00000213186	TRIM59	1710.83	0.63654	0.174544	4.65424351572372e-05	0.000391107	1000
ENSG00000213187	COPS5P1	0.0436048	-0.000841595	0.319675	0.995159	NA	1000
ENSG00000213188	YBX1P4	0.0948069	-0.000914582	0.319671	0.995161	NA	1000
ENSG00000213189	BTF3L4P2	255.435	-0.298454	0.177464	0.0444093	0.131623	1000
ENSG00000213190	MLLT11	5839	0.0143828	0.082451	0.853569	0.928795	1000
ENSG00000213194	CDK7P1	0	NA	NA	NA	NA	1000
ENSG00000213197	NUDCP1	0.177349	0.0105378	0.319684	0.860399	NA	1000
ENSG00000213199	ASIC3	4.85795	-0.0770205	0.318954	0.38124	0.593087	1000
ENSG00000213201	FABP5P10	0	NA	NA	NA	NA	1000
ENSG00000213203	GIMAP1	0.0436048	-0.000841595	0.319675	0.995159	NA	1000
ENSG00000213204	NA	7.7261	-0.0922347	0.330707	0.209798	0.404401	1000
ENSG00000213205	STRADBP1	0	NA	NA	NA	NA	1000
ENSG00000213209	NA	0	NA	NA	NA	NA	1000
ENSG00000213210	RPL32P17	0	NA	NA	NA	NA	1000
ENSG00000213211	KRT18P64	0	NA	NA	NA	NA	1000
ENSG00000213212	NCLP1	0.0435306	-0.00085415	0.319675	0.995159	NA	1000
ENSG00000213213	CCDC183	19.7546	-0.004462	0.292319	0.96773	0.985716	1000
ENSG00000213214	ARHGEF35	1026.77	0.956599	0.194472	9.23676211277168e-08	1.43109397879491e-06	1000
ENSG00000213215	OR2F1	0.0484744	-0.00738177	0.319665	0.869595	NA	1000
ENSG00000213216	NA	0	NA	NA	NA	NA	1000
ENSG00000213218	CSH2	0.0450082	-0.00725129	0.319656	0.869595	NA	1000
ENSG00000213221	DNLZ	359.927	0.24488	0.172314	0.0964515	0.234517	1000
ENSG00000213222	TOMM40P4	0.701431	0.0387203	0.321479	0.295922	NA	1000
ENSG00000213225	NOC2LP1	930.949	0.303517	0.126367	0.0088356	0.0363431	1000
ENSG00000213226	NA	0.0989584	0.010827	0.319697	0.859911	NA	1000
ENSG00000213228	RPL12P38	1.36736	-0.0130417	0.317682	0.708219	NA	1000
ENSG00000213231	TCL1B	0	NA	NA	NA	NA	1000
ENSG00000213232	PPP1R2P10	0	NA	NA	NA	NA	1000
ENSG00000213233	RPL23AP62	0	NA	NA	NA	NA	1000
ENSG00000213234	ST13P10	0.0436048	-0.000841595	0.319675	0.995159	NA	1000
ENSG00000213235	EEF1A1P16	1.08251	0.0223451	0.313118	0.748812	NA	1000
ENSG00000213236	YWHAZP2	0	NA	NA	NA	NA	1000
ENSG00000213237	PTMAP10	0.0469969	-0.00735344	0.319662	0.869595	NA	1000
ENSG00000213238	NA	0	NA	NA	NA	NA	1000
ENSG00000213239	NPM1P32	0.154749	-0.00183597	0.319631	0.995163	NA	1000
ENSG00000213244	H3P4	229.888	0.239235	0.159643	0.085757	0.215571	1000
ENSG00000213246	SUPT4H1	4692.2	0.345384	0.12621	0.00293475	0.0144528	1000
ENSG00000213247	NA	0	NA	NA	NA	NA	1000
ENSG00000213250	RBMS2P1	0.428167	0.0169338	0.319925	0.640772	NA	1000
ENSG00000213252	NA	0.0450082	-0.00725129	0.319656	0.869595	NA	1000
ENSG00000213253	RPL12P42	1.11054	0.0314974	0.319091	0.4834	NA	1000
ENSG00000213260	YWHAZP5	0	NA	NA	NA	NA	1000
ENSG00000213261	EEF1B2P6	6.00974	0.139626	0.32839	0.273489	0.481383	1000
ENSG00000213262	VDAC2P3	0	NA	NA	NA	NA	1000
ENSG00000213264	NIP7P2	0	NA	NA	NA	NA	1000
ENSG00000213265	TSGA13	0.145383	-0.00136624	0.319648	0.995163	NA	1000
ENSG00000213269	RPS6P26	0.148651	0.0129355	0.319852	0.729622	NA	1000
ENSG00000213270	RPL6P25	0	NA	NA	NA	NA	1000
ENSG00000213272	RPL7AP9	1.66528	0.0085422	0.313352	0.90187	NA	1000
ENSG00000213275	IFITM9P	0.0435306	-0.00085415	0.319675	0.995159	NA	1000
ENSG00000213277	MARCKSL1P1	0.0485797	-0.00086118	0.319674	0.995159	NA	1000
ENSG00000213279	NA	0	NA	NA	NA	NA	1000
ENSG00000213280	NA	0.293433	-0.00242111	0.319613	0.99517	NA	1000
ENSG00000213281	NRAS	10946.6	0.0269275	0.076654	0.720405	0.854363	1000
ENSG00000213285	RPL23AP45	0	NA	NA	NA	NA	1000
ENSG00000213287	NA	0.0485797	-0.00086118	0.319674	0.995159	NA	1000
ENSG00000213290	PGK1P2	0.185387	-0.00767868	0.31969	0.869794	NA	1000
ENSG00000213291	NA	0.0995562	0.0107934	0.319695	0.860665	NA	1000
ENSG00000213293	NA	0.0513117	-0.000858719	0.319674	0.995159	NA	1000
ENSG00000213295	RPL22P10	0	NA	NA	NA	NA	1000
ENSG00000213296	NA	0	NA	NA	NA	NA	1000
ENSG00000213297	ZNF625-ZNF20	20.437	0.0593402	0.322388	0.326433	0.537557	1000
ENSG00000213300	HNRNPA3P6	0.194112	-0.00771585	0.319693	0.870298	NA	1000
ENSG00000213301	HMGB3P11	0	NA	NA	NA	NA	1000
ENSG00000213302	NA	0.0998712	-0.0075266	0.319676	0.869184	NA	1000
ENSG00000213303	NA	0.514006	-0.0219978	0.320193	0.596929	NA	1000
ENSG00000213304	NA	2.83011	0.0566614	0.315566	0.484571	0.686052	1000
ENSG00000213305	HNRNPCP6	0	NA	NA	NA	NA	1000
ENSG00000213307	RPL18P11	0	NA	NA	NA	NA	1000
ENSG00000213309	RPL9P18	0.375824	-0.00935284	0.31841	0.782535	NA	1000
ENSG00000213310	CYCSP19	0	NA	NA	NA	NA	1000
ENSG00000213312	RPL7AP34	0.0900165	-0.00855059	0.319761	0.752785	NA	1000
ENSG00000213315	NA	0.426825	0.0111185	0.3184	0.763182	NA	1000
ENSG00000213316	LTC4S	330.029	0.121648	0.144014	0.343109	0.554862	1000
ENSG00000213318	NA	0	NA	NA	NA	NA	1000
ENSG00000213326	RPS7P11	2.46421	0.0182381	0.304914	0.849376	NA	1000
ENSG00000213328	NA	0	NA	NA	NA	NA	1000
ENSG00000213331	NA	0.0424574	-0.000837624	0.319675	0.995159	NA	1000
ENSG00000213332	SLC25A5P6	0	NA	NA	NA	NA	1000
ENSG00000213333	NPM1P50	0.0969155	-0.00750444	0.319673	0.870003	NA	1000
ENSG00000213335	CLNS1AP1	0	NA	NA	NA	NA	1000
ENSG00000213337	ANKRD39	1028.09	0.169972	0.117447	0.119281	0.272614	1000
ENSG00000213339	QTRT1	916.478	-0.0891107	0.105902	0.364269	0.576059	1000
ENSG00000213341	CHUK	1717.74	-0.122464	0.203037	0.437738	0.645815	1000
ENSG00000213343	RPL21P18	0	NA	NA	NA	NA	1000
ENSG00000213344	PCNPP3	0.27946	0.0127589	0.319865	0.649629	NA	1000
ENSG00000213347	MXD3	1494.39	-0.0902734	0.149124	0.497596	0.697178	1000
ENSG00000213352	GAPDHP44	0.0465062	-0.000858035	0.319674	0.995159	NA	1000
ENSG00000213355	CNN2P8	0.266343	-0.00759124	0.319682	0.86952	NA	1000
ENSG00000213358	NA	0.37403	0.0143783	0.319362	0.641403	NA	1000
ENSG00000213361	RPL36P12	0	NA	NA	NA	NA	1000
ENSG00000213362	FTH1P12	0.0980294	0.0028016	0.319117	0.995569	NA	1000
ENSG00000213363	RPS3P6	0	NA	NA	NA	NA	1000
ENSG00000213365	NA	0	NA	NA	NA	NA	1000
ENSG00000213366	GSTM2	726.302	-0.174268	0.0985798	0.061339	0.168451	1000
ENSG00000213368	ST13P11	0.140895	-0.00762845	0.319679	0.8693	NA	1000
ENSG00000213370	RANP6	0	NA	NA	NA	NA	1000
ENSG00000213371	NAP1L1P3	0.0999192	-0.00132027	0.319651	0.995161	NA	1000
ENSG00000213373	LINC00671	0.987723	0.0258834	0.320157	0.576892	NA	1000
ENSG00000213376	GAPDHP71	0.142836	0.0097631	0.319647	0.860059	NA	1000
ENSG00000213380	COG8	703.556	0.153856	0.194244	0.31671	0.528114	1000
ENSG00000213383	NA	0.0499899	-0.000873587	0.319674	0.995159	NA	1000
ENSG00000213384	EIF4E2P1	0	NA	NA	NA	NA	1000
ENSG00000213385	RPL7AP39	14.6913	-0.877392	0.676822	0.00993854	0.0399246	1000
ENSG00000213386	NA	0.285631	0.00940723	0.319633	0.86043	NA	1000
ENSG00000213390	ARHGAP19	1987.21	-0.562531	0.0787231	2.13418928555441e-13	8.19797862679901e-12	1000
ENSG00000213393	NA	0	NA	NA	NA	NA	1000
ENSG00000213394	RPSAP46	0.0485797	-0.00086118	0.319674	0.995159	NA	1000
ENSG00000213397	HAUS7	820.368	-0.0476894	0.0922284	0.571665	0.753188	1000
ENSG00000213398	LCAT	99.9089	-0.0927167	0.19393	0.548255	0.734971	1000
ENSG00000213399	RPS2P17	1.72908	0.0619118	0.318777	0.41671	NA	1000
ENSG00000213400	RPL12P18	0	NA	NA	NA	NA	1000
ENSG00000213401	MAGEA12	0.0945551	-0.000912044	0.319671	0.995161	NA	1000
ENSG00000213402	PTPRCAP	2.62059	-0.009993	0.319955	0.308011	NA	1000
ENSG00000213403	CISD1P1	0	NA	NA	NA	NA	1000
ENSG00000213406	ANXA2P1	0.0923494	-0.00134432	0.319651	0.995161	NA	1000
ENSG00000213409	C1QBPP2	0.49069	-0.00212803	0.319612	0.994099	NA	1000
ENSG00000213411	RBM22P2	0	NA	NA	NA	NA	1000
ENSG00000213412	HNRNPA1P33	168.318	1.33843	0.278697	1.10975338536221e-07	1.70329967044902e-06	1000
ENSG00000213413	PVRIG	0.671246	9.03012838085106e-05	0.318189	0.990666	NA	1000
ENSG00000213414	NA	0.0494001	-0.000851364	0.319674	0.995159	NA	1000
ENSG00000213416	KRTAP4-12	0	NA	NA	NA	NA	1000
ENSG00000213417	KRTAP2-4	0	NA	NA	NA	NA	1000
ENSG00000213420	GPC2	122.861	0.110874	0.220803	0.496433	0.696097	1000
ENSG00000213421	RPL7AP17	0	NA	NA	NA	NA	1000
ENSG00000213423	RBMX2P2	0	NA	NA	NA	NA	1000
ENSG00000213424	KRT222	124.444	0.118322	0.238981	0.47582	0.679073	1000
ENSG00000213430	HSPD1P1	0.383044	0.0153617	0.319573	0.783699	NA	1000
ENSG00000213431	NA	0	NA	NA	NA	NA	1000
ENSG00000213432	RPL17P34	0.139443	-0.0018624	0.319632	0.995163	NA	1000
ENSG00000213433	RPLP1P6	25.4337	0.607519	0.380461	0.014273	0.053818	1000
ENSG00000213434	VTI1BP2	0	NA	NA	NA	NA	1000
ENSG00000213435	ATP6V0CP3	0	NA	NA	NA	NA	1000
ENSG00000213438	YBX2P1	0.906005	0.0125514	0.314357	0.844	NA	1000
ENSG00000213439	OR5AC1	0	NA	NA	NA	NA	1000
ENSG00000213440	H2AZP1	0	NA	NA	NA	NA	1000
ENSG00000213442	RPL18AP3	52.7001	0.0578428	0.218314	0.721435	0.854744	1000
ENSG00000213443	NPM1P7	4.69153	-0.0574609	0.323632	0.249235	0.454101	1000
ENSG00000213445	SIPA1	4318.17	0.048143	0.112411	0.62559	0.791511	1000
ENSG00000213448	RPS23P2	0	NA	NA	NA	NA	1000
ENSG00000213449	GAPDHP28	0	NA	NA	NA	NA	1000
ENSG00000213450	VDAC1P7	0	NA	NA	NA	NA	1000
ENSG00000213451	OR6C69P	0	NA	NA	NA	NA	1000
ENSG00000213452	AKR1B1P2	0	NA	NA	NA	NA	1000
ENSG00000213453	FTH1P3	3.32381	0.00820964	0.301603	0.938202	0.971892	1000
ENSG00000213455	PPIAP82	0.244204	-0.00192917	0.319628	0.995167	NA	1000
ENSG00000213461	RPL32P15	0	NA	NA	NA	NA	1000
ENSG00000213462	ERV3-1	434.941	0.831533	0.165198	5.45804047130007e-08	8.82852540270457e-07	1000
ENSG00000213463	SYNJ2BP	2091.83	0.362748	0.125784	0.00170133	0.00914768	1000
ENSG00000213465	ARL2	3666.4	-0.288587	0.109073	0.00391679	0.0184617	1000
ENSG00000213467	HMGB1P37	0	NA	NA	NA	NA	1000
ENSG00000213468	FIRRE	316.413	0.114961	0.174272	0.432338	0.640961	1000
ENSG00000213470	NA	0.283095	-0.00153583	0.319643	0.995168	NA	1000
ENSG00000213471	TTLL13	3.23207	-0.070703	0.322413	0.335425	0.546916	1000
ENSG00000213478	CFL1P2	0.0472776	-0.000853444	0.319674	0.995159	NA	1000
ENSG00000213480	NA	0.0988002	-0.00091897	0.319671	0.995161	NA	1000
ENSG00000213483	NDUFAF4P2	1.08926	-0.0616189	0.324461	0.217384	NA	1000
ENSG00000213484	EIF4A1P8	0	NA	NA	NA	NA	1000
ENSG00000213486	NA	0	NA	NA	NA	NA	1000
ENSG00000213487	ASS1P4	0	NA	NA	NA	NA	1000
ENSG00000213488	NA	0	NA	NA	NA	NA	1000
ENSG00000213489	FBLIM1P1	0	NA	NA	NA	NA	1000
ENSG00000213492	NT5C3AP1	0.435053	0.000437099	0.318243	0.991427	NA	1000
ENSG00000213493	ACTN4P1	0	NA	NA	NA	NA	1000
ENSG00000213495	RPL26P13	0	NA	NA	NA	NA	1000
ENSG00000213498	TPT1P13	0	NA	NA	NA	NA	1000
ENSG00000213500	LAP3P2	0	NA	NA	NA	NA	1000
ENSG00000213509	PPIAP16	0.753655	0.0260289	0.318302	0.557805	NA	1000
ENSG00000213512	GBP7	0.138438	-0.000939428	0.31967	0.995162	NA	1000
ENSG00000213513	IMPDH1P5	45.5492	-0.574111	0.410678	0.0197901	0.0699444	1000
ENSG00000213514	NA	0.182111	-0.00187398	0.31963	0.995165	NA	1000
ENSG00000213516	RBMXL1	2184.54	0.847283	0.118565	1.06094237361988e-13	4.25955375954846e-12	1000
ENSG00000213519	RPL36P7	0	NA	NA	NA	NA	1000
ENSG00000213522	RAC1P5	0.0465062	-0.000858035	0.319674	0.995159	NA	1000
ENSG00000213523	SRA1	2260.97	-0.290691	0.0849764	0.000314593	0.00210431	1000
ENSG00000213525	FAM32CP	0	NA	NA	NA	NA	1000
ENSG00000213526	SETP8	0	NA	NA	NA	NA	1000
ENSG00000213527	NA	0	NA	NA	NA	NA	1000
ENSG00000213529	RPL32P22	0	NA	NA	NA	NA	1000
ENSG00000213530	MTHFD2P5	0	NA	NA	NA	NA	1000
ENSG00000213533	STIMATE	241.17	0.0888436	0.196541	0.571623	0.753179	1000
ENSG00000213536	GNG5P1	0	NA	NA	NA	NA	1000
ENSG00000213538	KRT8P41	0.0513117	-0.000858719	0.319674	0.995159	NA	1000
ENSG00000213539	YBX1P6	0	NA	NA	NA	NA	1000
ENSG00000213540	TXN2P1	1.51252	-0.0825398	0.328631	0.194492	NA	1000
ENSG00000213542	RPL7AP43	7.23949	0.0160995	0.294282	0.890303	0.948835	1000
ENSG00000213543	RARRES2P2	0.249495	-0.00100052	0.319667	0.995164	NA	1000
ENSG00000213547	VN1R64P	0	NA	NA	NA	NA	1000
ENSG00000213548	PPIAP81	0.0444906	0.0116147	0.319733	0.860035	NA	1000
ENSG00000213549	NA	0	NA	NA	NA	NA	1000
ENSG00000213551	DNAJC9	6394.16	0.0180545	0.0579816	0.749026	0.871282	1000
ENSG00000213553	RPLP0P6	45.2691	-0.230856	0.231763	0.179088	0.362929	1000
ENSG00000213556	NA	0	NA	NA	NA	NA	1000
ENSG00000213557	NA	0	NA	NA	NA	NA	1000
ENSG00000213558	HMGN2P32	0	NA	NA	NA	NA	1000
ENSG00000213559	HNRNPA1P64	0	NA	NA	NA	NA	1000
ENSG00000213560	NA	0.313389	0.0134658	0.319906	0.664304	NA	1000
ENSG00000213561	NA	1.22203	0.00147549	0.315226	0.994981	NA	1000
ENSG00000213563	C8orf82	3931.41	0.103301	0.126322	0.374538	0.586556	1000
ENSG00000213568	HNRNPA1P13	0	NA	NA	NA	NA	1000
ENSG00000213569	GTF3C6P2	0.0444906	0.0116147	0.319733	0.860035	NA	1000
ENSG00000213574	LDHAP5	0	NA	NA	NA	NA	1000
ENSG00000213578	CPLX3	0.0485797	-0.00086118	0.319674	0.995159	NA	1000
ENSG00000213579	NA	0	NA	NA	NA	NA	1000
ENSG00000213585	VDAC1	20381.4	-0.142659	0.0799022	0.0644485	0.174873	1000
ENSG00000213587	NA	0	NA	NA	NA	NA	1000
ENSG00000213588	ZBTB9	943.177	0.726786	0.12449	7.80527379747897e-10	1.76646106251013e-08	1000
ENSG00000213590	NA	4.0782	-0.059314	0.312963	0.512249	0.707616	1000
ENSG00000213592	PPIAP42	0.0484744	-0.00738177	0.319665	0.869595	NA	1000
ENSG00000213593	TMX2	8406.24	-0.0244356	0.106468	0.771778	0.884434	1000
ENSG00000213594	GAPDHP25	0	NA	NA	NA	NA	1000
ENSG00000213598	NA	0.234192	0.00155059	0.319165	0.990939	NA	1000
ENSG00000213599	SLX1A-SULT1A3	1314.26	-0.30129	0.120772	0.00645125	0.028011	1000
ENSG00000213600	NA	2.80109	-0.0342922	0.311404	0.666057	0.818325	1000
ENSG00000213601	KRT18P19	0.852812	-0.0763101	0.330354	0.117446	NA	1000
ENSG00000213604	NAA50P1	0	NA	NA	NA	NA	1000
ENSG00000213605	NA	0	NA	NA	NA	NA	1000
ENSG00000213606	AKR1B10P1	0	NA	NA	NA	NA	1000
ENSG00000213607	OR4A45P	0	NA	NA	NA	NA	1000
ENSG00000213608	SLC25A14P1	0.849311	-0.0625644	0.325902	0.229043	NA	1000
ENSG00000213609	RPL7AP50	0.391518	-0.00323656	0.319563	0.992463	NA	1000
ENSG00000213612	FAM220CP	0.0470505	-0.000862477	0.319674	0.995159	NA	1000
ENSG00000213613	RPL11P3	0.917032	-0.017937	0.317177	0.676998	NA	1000
ENSG00000213614	HEXA	4147.44	0.110158	0.0903968	0.212702	0.408595	1000
ENSG00000213619	NDUFS3	9474.43	-0.458253	0.104724	2.5297990711483e-06	2.92318625462388e-05	1000
ENSG00000213620	NA	0	NA	NA	NA	NA	1000
ENSG00000213621	RPSAP54	2.2651	-0.0816453	0.321562	0.345665	NA	1000
ENSG00000213625	LEPROT	3457.52	-0.0512036	0.114507	0.642241	0.803376	1000
ENSG00000213626	LBH	1180.86	-0.326156	0.13215	0.00605368	0.026621	1000
ENSG00000213630	BOLA3P3	0	NA	NA	NA	NA	1000
ENSG00000213638	ADAT3	201.944	0.723827	0.152876	3.41701914217705e-07	4.72903381605192e-06	1000
ENSG00000213639	PPP1CB	6405.56	-0.166552	0.200282	0.330902	0.542179	1000
ENSG00000213640	EEF1DP4	0	NA	NA	NA	NA	1000
ENSG00000213641	RPL7AP4	0.182816	0.0105687	0.319686	0.86	NA	1000
ENSG00000213642	NA	0	NA	NA	NA	NA	1000
ENSG00000213643	VN1R37P	0	NA	NA	NA	NA	1000
ENSG00000213644	SAPCD2P1	0	NA	NA	NA	NA	1000
ENSG00000213645	SLC25A1P3	0	NA	NA	NA	NA	1000
ENSG00000213648	SULT1A4	42.4252	-0.367167	0.486836	0.0588942	0.163155	1000
ENSG00000213650	NA	0.099871	-0.00135013	0.319651	0.995161	NA	1000
ENSG00000213652	HMGB3P30	0	NA	NA	NA	NA	1000
ENSG00000213653	RPL22P22	0	NA	NA	NA	NA	1000
ENSG00000213654	GPSM3	18.3756	0.134752	0.278554	0.401779	0.612919	1000
ENSG00000213655	NA	0	NA	NA	NA	NA	1000
ENSG00000213657	RPL31P44	0	NA	NA	NA	NA	1000
ENSG00000213658	LAT	19.9061	-0.0655216	0.286464	0.622381	0.789788	1000
ENSG00000213659	RSU1P3	0.717509	-0.00673885	0.318606	0.813618	NA	1000
ENSG00000213661	NA	0	NA	NA	NA	NA	1000
ENSG00000213663	NA	0	NA	NA	NA	NA	1000
ENSG00000213664	RPS16P8	0	NA	NA	NA	NA	1000
ENSG00000213667	PGGT1BP1	2.4478	-0.0534205	0.315463	0.501444	NA	1000
ENSG00000213669	NA	0.100865	0.0107219	0.319692	0.859833	NA	1000
ENSG00000213671	OLA1P2	0	NA	NA	NA	NA	1000
ENSG00000213672	NCKIPSD	647.816	0.0328242	0.145834	0.811058	0.905061	1000
ENSG00000213673	SLC25A5P3	0	NA	NA	NA	NA	1000
ENSG00000213676	ATF6B	2562.09	-0.0738588	0.142354	0.54913	0.735691	1000
ENSG00000213683	NA	0.0972781	-0.00132351	0.319651	0.995161	NA	1000
ENSG00000213684	LDHBP2	0.100971	0.0108332	0.319697	0.860065	NA	1000
ENSG00000213689	TREX1	593.895	1.63674	0.124698	8.80893630914999e-41	3.47773542916238e-38	1000
ENSG00000213690	NA	0	NA	NA	NA	NA	1000
ENSG00000213693	SEC14L1P1	20.5867	-0.481909	0.43104	0.0385852	0.117978	1000
ENSG00000213694	S1PR3	999.679	1.73519	0.103267	1.60422536790567e-64	2.85004005153175e-61	1000
ENSG00000213695	RPS7P14	0.201172	-0.00234605	0.319617	0.995166	NA	1000
ENSG00000213697	CTBP2P6	0	NA	NA	NA	NA	1000
ENSG00000213698	CAPZA1P3	0	NA	NA	NA	NA	1000
ENSG00000213699	SLC35F6	4767.65	0.205177	0.0856721	0.0143915	0.0541499	1000
ENSG00000213700	RPL17P50	1.86352	0.0439245	0.318974	0.44591	NA	1000
ENSG00000213701	SETP22	0.0485245	-0.000857267	0.319674	0.995159	NA	1000
ENSG00000213703	NA	2.16009	0.0661131	0.317745	0.42885	NA	1000
ENSG00000213704	EEF1A1P15	0	NA	NA	NA	NA	1000
ENSG00000213706	RHOG2P	1.86926	-0.11931	0.348397	0.0379126	NA	1000
ENSG00000213707	HMGB1P10	0.327017	-0.00926662	0.319853	0.619679	NA	1000
ENSG00000213708	SLC16A14P1	0	NA	NA	NA	NA	1000
ENSG00000213711	PHB1P7	0.0944386	0.0139036	0.31991	0.73909	NA	1000
ENSG00000213713	PIGCP1	0.541683	0.0223686	0.32047	0.456829	NA	1000
ENSG00000213714	FAM209B	0.518161	0.00139597	0.318701	0.993451	NA	1000
ENSG00000213716	FABP5P5	0	NA	NA	NA	NA	1000
ENSG00000213717	NA	0.415818	0.00159062	0.318831	0.990698	NA	1000
ENSG00000213719	CLIC1	12385.7	-0.338662	0.0892631	7.0533765808108e-05	0.000567223	1000
ENSG00000213721	HMGN2P30	0.0484744	-0.00738177	0.319665	0.869595	NA	1000
ENSG00000213722	DDAH2	1500.86	-0.189834	0.130216	0.100636	0.24177	1000
ENSG00000213724	PRDX2P2	0	NA	NA	NA	NA	1000
ENSG00000213726	RPS2P52	0.0535495	-0.000846551	0.319674	0.995159	NA	1000
ENSG00000213727	NA	0.661465	0.0380495	0.321362	0.434465	NA	1000
ENSG00000213729	RPS16P2	0	NA	NA	NA	NA	1000
ENSG00000213730	POLD2P1	0	NA	NA	NA	NA	1000
ENSG00000213731	RAB5CP1	0	NA	NA	NA	NA	1000
ENSG00000213735	ANAPC10P1	1.30732	0.0349975	0.317275	0.53506	NA	1000
ENSG00000213736	BRI3P2	0	NA	NA	NA	NA	1000
ENSG00000213739	PPIAP68	0	NA	NA	NA	NA	1000
ENSG00000213740	SERBP1P1	0.23141	-0.009221	0.319847	0.619266	NA	1000
ENSG00000213741	RPS29	6997.19	-0.0255377	0.141852	0.83681	0.919443	1000
ENSG00000213742	ZNF337-AS1	347.868	-0.173174	0.135449	0.156453	0.330599	1000
ENSG00000213744	RPS10P14	0.0513117	-0.000858719	0.319674	0.995159	NA	1000
ENSG00000213747	WASHC3P1	0	NA	NA	NA	NA	1000
ENSG00000213750	NA	0.100647	-0.00132401	0.319651	0.995161	NA	1000
ENSG00000213752	NA	0	NA	NA	NA	NA	1000
ENSG00000213753	CENPBD2P	3717.22	0.505169	0.0711598	2.28367325544006e-13	8.74068763603708e-12	1000
ENSG00000213754	KPNA4P1	0	NA	NA	NA	NA	1000
ENSG00000213755	NA	0	NA	NA	NA	NA	1000
ENSG00000213757	RPS3AP20	0.192602	0.0117219	0.319779	0.739434	NA	1000
ENSG00000213759	UGT2B11	0	NA	NA	NA	NA	1000
ENSG00000213760	ATP6V1G2	16.095	0.139975	0.287826	0.377084	0.588839	1000
ENSG00000213761	MT1P1	0.475605	0.0126465	0.318975	0.735197	NA	1000
ENSG00000213762	ZNF134	314.939	0.420104	0.227229	0.0193927	0.0688254	1000
ENSG00000213763	ACTBP2	0.190269	-0.00770846	0.319691	0.869669	NA	1000
ENSG00000213770	FAM210CP	0	NA	NA	NA	NA	1000
ENSG00000213771	KRT8P37	0.19095	-0.00923036	0.319847	0.608854	NA	1000
ENSG00000213772	EIF1P7	0	NA	NA	NA	NA	1000
ENSG00000213774	NA	0	NA	NA	NA	NA	1000
ENSG00000213777	NA	0.154082	-0.00876167	0.319791	0.710727	NA	1000
ENSG00000213778	HNRNPA1P32	0	NA	NA	NA	NA	1000
ENSG00000213779	NA	0	NA	NA	NA	NA	1000
ENSG00000213780	GTF2H4	2658.78	-0.370432	0.0807015	2.07038094784133e-06	2.43321121427945e-05	1000
ENSG00000213781	PSMC1P2	0.0469969	-0.00735344	0.319662	0.869595	NA	1000
ENSG00000213782	DDX47	6469.59	0.06795	0.0926806	0.442364	0.649926	1000
ENSG00000213783	RPL35P4	0	NA	NA	NA	NA	1000
ENSG00000213785	AKR1B1P3	0.135957	-0.00135121	0.319648	0.995163	NA	1000
ENSG00000213786	NHP2P2	0	NA	NA	NA	NA	1000
ENSG00000213787	RPL7AP38	0	NA	NA	NA	NA	1000
ENSG00000213790	OLA1P1	0.377947	-0.00696081	0.319017	0.733818	NA	1000
ENSG00000213791	NA	0.0904927	-0.00746658	0.319671	0.870389	NA	1000
ENSG00000213793	ZNF888	93.943	0.828086	0.429025	0.00423051	0.0197051	1000
ENSG00000213798	RPL7AP41	0.0499455	0.0119043	0.319753	0.860035	NA	1000
ENSG00000213799	ZNF845	977.727	1.07577	0.374802	0.000293819	0.00198855	1000
ENSG00000213801	ZNF321P	65.0442	-0.0752292	0.273344	0.612921	0.783385	1000
ENSG00000213809	KLRK1	0.450634	-0.00926876	0.319853	0.622179	NA	1000
ENSG00000213816	CNN2P4	0	NA	NA	NA	NA	1000
ENSG00000213820	RPL13P2	0.0469969	-0.00735344	0.319662	0.869595	NA	1000
ENSG00000213822	CEACAM18	0	NA	NA	NA	NA	1000
ENSG00000213830	CFL1P5	1.01839	0.00763383	0.315817	0.891941	NA	1000
ENSG00000213839	TMX2P1	1.46472	0.085389	0.333154	0.0929239	NA	1000
ENSG00000213842	SUGT1P2	3.60635	0.101489	0.328984	0.25999	0.465659	1000
ENSG00000213849	NA	0	NA	NA	NA	NA	1000
ENSG00000213851	NA	0.091473	0.00253408	0.319117	0.994251	NA	1000
ENSG00000213853	EMP2	5142.65	-0.135491	0.11403	0.201916	0.394076	1000
ENSG00000213854	CNN2P6	0.1976	-0.000973368	0.319668	0.995163	NA	1000
ENSG00000213856	VDAC1P2	0.0495579	0.0121098	0.319765	0.860035	NA	1000
ENSG00000213857	ACTBP15	0.146808	-0.000813205	0.319128	0.871921	NA	1000
ENSG00000213859	KCTD11	622.462	-0.663405	0.190328	6.94543611247456e-05	0.000560234	1000
ENSG00000213860	RPL21P75	11.4295	-0.376537	0.602936	0.0313339	0.100211	1000
ENSG00000213862	RPL7AP62	0.708913	0.000466531	0.317453	0.986031	NA	1000
ENSG00000213864	EEF1B2P2	0.0971923	-0.0013257	0.319651	0.995161	NA	1000
ENSG00000213866	YBX1P10	0.228309	0.0011117	0.319151	0.994913	NA	1000
ENSG00000213867	NA	0	NA	NA	NA	NA	1000
ENSG00000213871	TAF9BP1	0.212287	-0.000987146	0.319668	0.995164	NA	1000
ENSG00000213872	RPL32P11	0.138948	0.00986995	0.319653	0.858791	NA	1000
ENSG00000213873	PPIAP86	0	NA	NA	NA	NA	1000
ENSG00000213875	NA	0.0494001	-0.000851364	0.319674	0.995159	NA	1000
ENSG00000213876	RPL7AP64	0	NA	NA	NA	NA	1000
ENSG00000213877	CFL1P7	0	NA	NA	NA	NA	1000
ENSG00000213880	RPL7AP7	0.515091	0.00990789	0.318686	0.82157	NA	1000
ENSG00000213881	NPM1P6	0.712103	-0.000540974	0.31774	0.988547	NA	1000
ENSG00000213882	CYB5AP4	0	NA	NA	NA	NA	1000
ENSG00000213885	RPL13AP7	3.93605	0.0232376	0.309045	0.783343	0.891432	1000
ENSG00000213886	UBD	329.683	5.35128	0.261783	4.42655215067387e-94	4.71848326501081e-90	1000
ENSG00000213888	LINC01521	249.174	-0.679852	0.266745	0.00148047	0.00808457	1000
ENSG00000213889	PPM1N	31.6478	0.227614	0.270993	0.203326	0.3959	1000
ENSG00000213891	RPL3P6	0.423393	0.0203551	0.320019	0.602796	NA	1000
ENSG00000213892	CEACAM16	1.03602	0.0260199	0.315678	0.661037	NA	1000
ENSG00000213896	NA	0	NA	NA	NA	NA	1000
ENSG00000213900	RPS17P1	0	NA	NA	NA	NA	1000
ENSG00000213901	SLC23A3	12.0211	-0.105052	0.323545	0.297496	0.507385	1000
ENSG00000213903	LTB4R	163.864	-0.21233	0.204417	0.184625	0.370415	1000
ENSG00000213904	LIPE-AS1	74.1167	0.244191	0.236712	0.160881	0.337084	1000
ENSG00000213906	LTB4R2	129.713	-0.0583872	0.194809	0.703716	0.844178	1000
ENSG00000213908	CYP2A7P1	0.0484744	-0.00738177	0.319665	0.869595	NA	1000
ENSG00000213911	OR2G1P	0	NA	NA	NA	NA	1000
ENSG00000213916	RPL13P	0	NA	NA	NA	NA	1000
ENSG00000213917	RPL5P8	0.19996	-0.00098381	0.319668	0.995164	NA	1000
ENSG00000213918	DNASE1	222.743	-0.431332	0.255613	0.0246871	0.0831969	1000
ENSG00000213920	MDP1	413.143	0.334693	0.121996	0.0030116	0.0147902	1000
ENSG00000213921	LEUTX	0	NA	NA	NA	NA	1000
ENSG00000213923	CSNK1E	7506.26	0.0772421	0.0803817	0.317525	0.528962	1000
ENSG00000213924	HNRNPH1P2	0	NA	NA	NA	NA	1000
ENSG00000213925	NPM1P33	0.279469	-0.00362585	0.318946	0.852862	NA	1000
ENSG00000213926	MSRB1P1	0	NA	NA	NA	NA	1000
ENSG00000213927	CCL27	0.263851	0.00733436	0.319534	0.88537	NA	1000
ENSG00000213928	IRF9	2506.52	0.309203	0.0884849	0.000262289	0.00180122	1000
ENSG00000213930	GALT	350.386	-0.295234	0.178131	0.0498819	0.144019	1000
ENSG00000213931	HBE1	0	NA	NA	NA	NA	1000
ENSG00000213934	HBG1	0	NA	NA	NA	NA	1000
ENSG00000213935	RPL22P16	0.146428	-0.00757014	0.319679	0.868435	NA	1000
ENSG00000213937	CLDN9	81.8343	0.390779	0.233647	0.0313869	0.100351	1000
ENSG00000213938	SEPHS1P6	0.24502	-0.00179853	0.319627	0.995167	NA	1000
ENSG00000213939	NA	0.141857	0.0025955	0.319135	0.994763	NA	1000
ENSG00000213940	NA	0	NA	NA	NA	NA	1000
ENSG00000213942	NA	0.192365	0.00250387	0.319137	0.994526	NA	1000
ENSG00000213943	KRT18P17	1.9024	-0.0788951	0.324529	0.302338	NA	1000
ENSG00000213946	DNAJB1P1	0.0872095	-0.000907273	0.319672	0.995161	NA	1000
ENSG00000213949	ITGA1	256.147	0.319048	0.309864	0.0988115	0.238623	1000
ENSG00000213950	RPS10P2	0	NA	NA	NA	NA	1000
ENSG00000213954	ATP5PDP3	0	NA	NA	NA	NA	1000
ENSG00000213956	NA	0.0957383	-0.000864584	0.319671	0.995161	NA	1000
ENSG00000213958	KRT18P29	0	NA	NA	NA	NA	1000
ENSG00000213959	NA	0	NA	NA	NA	NA	1000
ENSG00000213962	API5P2	1.36332	-0.0233778	0.316352	0.649167	NA	1000
ENSG00000213963	NA	47.4488	-0.0462331	0.240805	0.771576	0.884434	1000
ENSG00000213964	CHCHD4P4	0	NA	NA	NA	NA	1000
ENSG00000213965	NUDT19	2267.59	0.617502	0.174667	8.24904309579895e-05	0.000651338	1000
ENSG00000213967	ZNF726	253.722	1.04534	0.146658	9.87375596523867e-14	3.97167176269667e-12	1000
ENSG00000213970	NA	0.516777	0.013083	0.318901	0.676831	NA	1000
ENSG00000213972	NA	0.0535495	-0.000846551	0.319674	0.995159	NA	1000
ENSG00000213973	ZNF99	0.0984202	0.00287589	0.319118	0.995119	NA	1000
ENSG00000213976	NA	0.0535495	-0.000846551	0.319674	0.995159	NA	1000
ENSG00000213977	TAX1BP3	7627.63	-0.0750556	0.0816318	0.36463	0.576331	1000
ENSG00000213979	RPL7AP14	0	NA	NA	NA	NA	1000
ENSG00000213981	NA	0.0465062	-0.000858035	0.319674	0.995159	NA	1000
ENSG00000213983	AP1G2	4612.46	-0.0820431	0.0960389	0.363014	0.575141	1000
ENSG00000213985	NA	0.0969999	-0.00754632	0.319676	0.869869	NA	1000
ENSG00000213987	RPL36AP9	0	NA	NA	NA	NA	1000
ENSG00000213988	ZNF90	0.258183	0.00737387	0.319538	0.881817	NA	1000
ENSG00000213994	NA	0.0860572	-0.00130295	0.319652	0.995161	NA	1000
ENSG00000213995	NAXD	994.582	-0.0638216	0.0889857	0.445114	0.652347	1000
ENSG00000213996	TM6SF2	21.7391	-0.327531	0.353653	0.0969431	0.235364	1000
ENSG00000213997	PGAM1P7	5.54471	-1.83255	1.1249	0.0035023	0.0168317	1000
ENSG00000213999	MEF2B	152.959	-1.33717	0.414463	7.54668884245246e-05	0.000601852	1000
ENSG00000214003	ATP5PBP3	0	NA	NA	NA	NA	1000
ENSG00000214009	PCNAP3	0	NA	NA	NA	NA	1000
ENSG00000214012	KRT18P38	0.102053	-0.0013528	0.319651	0.995161	NA	1000
ENSG00000214013	GANC	1095.77	-0.0806211	0.119314	0.467624	0.672191	1000
ENSG00000214015	RPL32P23	0	NA	NA	NA	NA	1000
ENSG00000214016	RPSAP61	1.33255	-0.0634135	0.324223	0.23573	NA	1000
ENSG00000214018	RRM2P3	2.97248	0.0346664	0.309558	0.686964	0.832983	1000
ENSG00000214019	RBM39P1	0	NA	NA	NA	NA	1000
ENSG00000214020	FTLP4	0	NA	NA	NA	NA	1000
ENSG00000214021	TTLL3	352.297	0.0666101	0.149794	0.61666	0.785902	1000
ENSG00000214022	REPIN1	12363.7	0.710002	0.0971456	3.56102085379135e-14	1.53368492084804e-12	1000
ENSG00000214024	RPL23AP29	0	NA	NA	NA	NA	1000
ENSG00000214025	ATP5PBP4	0	NA	NA	NA	NA	1000
ENSG00000214026	MRPL23	2597.73	-0.4187	0.102307	1.2542937537796e-05	0.000122775	1000
ENSG00000214027	ARPC3P5	0.0886138	-0.000920791	0.319672	0.995161	NA	1000
ENSG00000214029	ZNF891	300.842	0.196879	0.1708	0.177363	0.36064	1000
ENSG00000214031	CLDN7P1	0.0450082	-0.00725129	0.319656	0.869595	NA	1000
ENSG00000214035	NA	0	NA	NA	NA	NA	1000
ENSG00000214039	LINC02418	0.0872095	-0.000907273	0.319672	0.995161	NA	1000
ENSG00000214041	PGAM1P4	0.0424574	-0.000837624	0.319675	0.995159	NA	1000
ENSG00000214042	IFNA7	0	NA	NA	NA	NA	1000
ENSG00000214043	LINC02347	0	NA	NA	NA	NA	1000
ENSG00000214045	IMPDH1P2	0	NA	NA	NA	NA	1000
ENSG00000214046	SMIM7	5188.78	0.132896	0.115184	0.217912	0.415424	1000
ENSG00000214047	RPS11P7	0	NA	NA	NA	NA	1000
ENSG00000214049	UCA1	11525.8	0.349501	0.0851577	2.08567788740651e-05	0.000193056	1000
ENSG00000214050	FBXO16	97.746	-0.110488	0.209063	0.491889	0.692001	1000
ENSG00000214051	ARF4P3	0	NA	NA	NA	NA	1000
ENSG00000214062	RPL7P17	0	NA	NA	NA	NA	1000
ENSG00000214063	TSPAN4	2757.65	-0.27117	0.140811	0.0320744	0.102181	1000
ENSG00000214064	RPL6P5	0	NA	NA	NA	NA	1000
ENSG00000214067	NA	0.095893	-0.00122959	0.31965	0.995161	NA	1000
ENSG00000214070	MANEALP1	1.03409	0.0419945	0.319204	0.415807	NA	1000
ENSG00000214071	NA	0	NA	NA	NA	NA	1000
ENSG00000214073	RPL21P17	0.0494001	-0.000851364	0.319674	0.995159	NA	1000
ENSG00000214074	RPL23AP39	0	NA	NA	NA	NA	1000
ENSG00000214076	CPSF1P1	18.2961	0.0417397	0.323584	0.0128439	0.0493861	1000
ENSG00000214077	GNAQP1	9.42266	0.000137713	0.287458	0.999546	0.99964	1000
ENSG00000214078	CPNE1	3314.2	-0.123194	0.0761273	0.09386	0.230044	1000
ENSG00000214081	CYP4F30P	0	NA	NA	NA	NA	1000
ENSG00000214087	ARL16	2057.38	-0.418616	0.104961	2.40595778226994e-05	0.000219293	1000
ENSG00000214089	RPL9P21	0.0469969	-0.00735344	0.319662	0.869595	NA	1000
ENSG00000214093	NA	1.64159	-0.0889843	0.331491	0.152033	NA	1000
ENSG00000214097	SMCO1	0.247273	-0.00237847	0.319615	0.995168	NA	1000
ENSG00000214100	PLAC9P1	0.0470505	-0.000862477	0.319674	0.995159	NA	1000
ENSG00000214102	WEE2	2.80735	0.00103531	0.309282	0.997658	0.998672	1000
ENSG00000214106	PAXIP1-AS2	206.647	-0.734629	0.264231	0.00066437	0.00403985	1000
ENSG00000214107	MAGEB1	0	NA	NA	NA	NA	1000
ENSG00000214108	TPT1P5	0.0435306	-0.00085415	0.319675	0.995159	NA	1000
ENSG00000214110	LDHAP4	2.9679	0.0115856	0.31984	0.475179	0.678594	1000
ENSG00000214111	PAFAH1B2P1	0.0443069	-0.000852755	0.319675	0.995159	NA	1000
ENSG00000214113	LYRM4	1042.13	-0.191192	0.118372	0.07347	0.192824	1000
ENSG00000214114	MYCBP	2969.78	-0.0708728	0.0726516	0.308785	0.519532	1000
ENSG00000214121	PRDX1P1	0	NA	NA	NA	NA	1000
ENSG00000214124	SNRPEP9	0	NA	NA	NA	NA	1000
ENSG00000214125	NA	0.0947964	-0.000912572	0.319671	0.995161	NA	1000
ENSG00000214128	TMEM213	0.0484744	-0.00738177	0.319665	0.869595	NA	1000
ENSG00000214132	NA	0.0514128	-0.000871915	0.319674	0.995159	NA	1000
ENSG00000214135	SDHAP4	0	NA	NA	NA	NA	1000
ENSG00000214140	PRCD	24.018	-0.046134	0.262492	0.75898	0.876943	1000
ENSG00000214141	ACTN4P2	0.0499455	0.0119043	0.319753	0.860035	NA	1000
ENSG00000214142	RPL7P60	0	NA	NA	NA	NA	1000
ENSG00000214144	NA	0.236269	0.00303013	0.319067	0.986925	NA	1000
ENSG00000214145	LINC00887	12.209	-0.0778662	0.291819	0.561573	0.745182	1000
ENSG00000214146	LINC02026	16.1601	0.0261229	0.284987	0.84238	0.922947	1000
ENSG00000214147	NA	0	NA	NA	NA	NA	1000
ENSG00000214160	ALG3	2869.32	-0.233229	0.0641733	0.000248475	0.00171709	1000
ENSG00000214161	SDC4P	0.132921	-0.000959135	0.31967	0.995162	NA	1000
ENSG00000214174	AMZ2P1	0.223989	0.0105231	0.319684	0.859999	NA	1000
ENSG00000214176	PLEKHM1P1	26.9523	0.0687223	0.311635	0.498511	0.697699	1000
ENSG00000214178	PPIAP23	0.147978	-0.00138638	0.319648	0.995163	NA	1000
ENSG00000214182	PTMAP5	30.7836	-0.176191	0.264986	0.3074	0.517896	1000
ENSG00000214184	GCC2-AS1	14.8012	-0.198	0.312409	0.238397	0.441132	1000
ENSG00000214185	XPOTP1	1.72627	-0.121627	0.344388	0.120456	NA	1000
ENSG00000214188	ST7-OT4	30.4566	-0.400126	0.395687	0.0606149	0.166914	1000
ENSG00000214189	ZNF788P	2.25635	0.00259571	0.314128	0.966385	NA	1000
ENSG00000214190	RNF152P1	0.905656	0.021952	0.319298	0.539354	NA	1000
ENSG00000214192	UBE2V1P2	0.138496	-0.00765439	0.319687	0.86911	NA	1000
ENSG00000214193	SH3D21	1332.02	0.18174	0.1289	0.124536	0.281099	1000
ENSG00000214194	SMIM30	3492.25	0.28957	0.116823	0.00759049	0.0320947	1000
ENSG00000214195	HMGN2P31	0	NA	NA	NA	NA	1000
ENSG00000214198	TTC41P	9.58365	-0.361409	0.637411	0.0171935	0.0626473	1000
ENSG00000214199	EEF1A1P12	11.2333	0.137919	0.305329	0.359682	0.571513	1000
ENSG00000214200	TPM3P2	0	NA	NA	NA	NA	1000
ENSG00000214203	RPS4XP1	0.146864	-0.00767323	0.319688	0.86905	NA	1000
ENSG00000214204	HNRNPA1P43	0	NA	NA	NA	NA	1000
ENSG00000214207	KRT18P10	0.387193	0.0215428	0.320126	0.600876	NA	1000
ENSG00000214210	NA	0	NA	NA	NA	NA	1000
ENSG00000214211	CTAGE14P	0	NA	NA	NA	NA	1000
ENSG00000214212	C19orf38	6.26393	-0.0358409	0.298226	0.749222	0.871347	1000
ENSG00000214216	IQCJ	0	NA	NA	NA	NA	1000
ENSG00000214222	TUBBP2	0.0499455	0.0119043	0.319753	0.860035	NA	1000
ENSG00000214223	HNRNPA1P10	0.476442	0.0279559	0.32093	0.394763	NA	1000
ENSG00000214226	C17orf67	163.003	-0.0460802	0.173692	0.751773	0.872771	1000
ENSG00000214237	MINDY4B	0.0495579	0.0121098	0.319765	0.860035	NA	1000
ENSG00000214243	NA	0	NA	NA	NA	NA	1000
ENSG00000214244	SETP21	0	NA	NA	NA	NA	1000
ENSG00000214245	PUDPP3	0	NA	NA	NA	NA	1000
ENSG00000214248	NA	90.8079	-0.341119	0.271215	0.0721886	0.190445	1000
ENSG00000214249	CTAGE11P	0	NA	NA	NA	NA	1000
ENSG00000214252	AZGP1P2	0	NA	NA	NA	NA	1000
ENSG00000214253	FIS1	7620.59	-0.173329	0.130984	0.144328	0.312252	1000
ENSG00000214254	NA	0	NA	NA	NA	NA	1000
ENSG00000214255	RPS2P6	0.144814	-0.00138639	0.319648	0.995163	NA	1000
ENSG00000214259	NA	0	NA	NA	NA	NA	1000
ENSG00000214262	ANKRD36BP1	0.239357	-0.00279288	0.319606	0.995156	NA	1000
ENSG00000214263	RPSAP53	0.369468	-0.00897848	0.318395	0.780789	NA	1000
ENSG00000214264	KCTD9P4	0.135412	0.00174749	0.31913	0.994961	NA	1000
ENSG00000214265	NA	15.9772	-0.202983	0.34717	0.196818	0.387582	1000
ENSG00000214266	STARP1	0	NA	NA	NA	NA	1000
ENSG00000214268	RPS3AP33	0.0960795	0.0107644	0.319694	0.859724	NA	1000
ENSG00000214269	LGMNP1	0.0514128	-0.000871915	0.319674	0.995159	NA	1000
ENSG00000214273	AGGF1P1	13.6143	-0.0561192	0.276757	0.694939	0.838665	1000
ENSG00000214274	ANG	147.934	0.175901	0.206615	0.276587	0.485181	1000
ENSG00000214278	NA	0	NA	NA	NA	NA	1000
ENSG00000214279	SCART1	3.97161	0.0760975	0.324111	0.28008	0.489047	1000
ENSG00000214280	NA	0.0887975	0.0105893	0.31968	0.860026	NA	1000
ENSG00000214281	HMGN2P39	0	NA	NA	NA	NA	1000
ENSG00000214282	KRT8P14	0.0485797	-0.00086118	0.319674	0.995159	NA	1000
ENSG00000214283	RAD51AP1P1	0.102826	-0.000911918	0.319671	0.995161	NA	1000
ENSG00000214285	NPS	0	NA	NA	NA	NA	1000
ENSG00000214286	PDCL3P3	0	NA	NA	NA	NA	1000
ENSG00000214288	HMGB3P13	0	NA	NA	NA	NA	1000
ENSG00000214289	RPL39P5	2.77972	0.0984574	0.333838	0.16954	0.349387	1000
ENSG00000214290	COLCA2	5.79182	0.0997526	0.32282	0.330212	0.541439	1000
ENSG00000214293	APTR	282.406	-0.134575	0.156871	0.322881	0.534267	1000
ENSG00000214295	FOXO1B	0.184833	-0.0086306	0.319777	0.745594	NA	1000
ENSG00000214297	ALDOAP2	0	NA	NA	NA	NA	1000
ENSG00000214298	MRPS21P6	0.385475	-0.00953343	0.319888	0.535154	NA	1000
ENSG00000214300	SPDYE3	0.934372	-0.0659068	0.326083	0.167415	NA	1000
ENSG00000214301	NA	0	NA	NA	NA	NA	1000
ENSG00000214305	Metazoa_SRP	0.102826	-0.000911918	0.319671	0.995161	NA	1000
ENSG00000214309	MBLAC1	187.47	0.229941	0.157692	0.094837	0.231755	1000
ENSG00000214313	AZGP1P1	0.0484744	-0.00738177	0.319665	0.869595	NA	1000
ENSG00000214318	ATP5MC1P6	3.78516	0.118426	0.336576	0.203543	0.39612	1000
ENSG00000214319	CXADRP1	0	NA	NA	NA	NA	1000
ENSG00000214321	CBX1P4	0	NA	NA	NA	NA	1000
ENSG00000214322	CBX1P2	0	NA	NA	NA	NA	1000
ENSG00000214324	C3orf56	0	NA	NA	NA	NA	1000
ENSG00000214326	RPL31P1	0	NA	NA	NA	NA	1000
ENSG00000214329	SLC9B1P2	0	NA	NA	NA	NA	1000
ENSG00000214330	ABCD1P5	0	NA	NA	NA	NA	1000
ENSG00000214331	PDPR2P	108.768	0.0114034	0.212012	0.945705	0.975445	1000
ENSG00000214335	CTAGE16P	0	NA	NA	NA	NA	1000
ENSG00000214336	FOXI3	94.1931	0.0246372	0.253215	0.872869	0.939406	1000
ENSG00000214338	SOGA3	1.72435	-0.0283641	0.313197	0.685524	NA	1000
ENSG00000214342	ATP5PBP2	0	NA	NA	NA	NA	1000
ENSG00000214344	OR4F13P	0	NA	NA	NA	NA	1000
ENSG00000214347	NA	0	NA	NA	NA	NA	1000
ENSG00000214351	OR1X5P	0	NA	NA	NA	NA	1000
ENSG00000214353	VAC14-AS1	0.247026	-0.00768374	0.31969	0.869617	NA	1000
ENSG00000214354	PAFAH1B1P1	0	NA	NA	NA	NA	1000
ENSG00000214357	NEURL1B	4796.74	-0.225782	0.104383	0.0218604	0.0756317	1000
ENSG00000214359	RPL18P10	0.538967	0.00894115	0.318642	0.790552	NA	1000
ENSG00000214360	EFCAB9	0.277128	-0.00860799	0.319775	0.753157	NA	1000
ENSG00000214362	RPS3AP36	0	NA	NA	NA	NA	1000
ENSG00000214366	EIF4EP5	0.0435306	-0.00085415	0.319675	0.995159	NA	1000
ENSG00000214367	HAUS3	1241.93	0.19578	0.211721	0.22802	0.428484	1000
ENSG00000214369	CYB5AP2	0.485317	0.0118219	0.31964	0.833049	NA	1000
ENSG00000214374	RPLP2P1	0.212287	-0.000987146	0.319668	0.995164	NA	1000
ENSG00000214376	VSTM5	14.9465	-0.086257	0.309664	0.443477	0.650867	1000
ENSG00000214380	NFYBP1	0	NA	NA	NA	NA	1000
ENSG00000214381	LINC00488	0	NA	NA	NA	NA	1000
ENSG00000214389	RPS3AP26	41.3704	-0.00312756	0.291454	0.968646	0.985876	1000
ENSG00000214391	TUBAP2	2.03744	0.00297809	0.307329	0.975869	NA	1000
ENSG00000214401	KANSL1-AS1	51.4169	0.287197	0.248961	0.11137	0.259762	1000
ENSG00000214402	LCNL1	1.09464	-0.00715448	0.316696	0.85815	NA	1000
ENSG00000214405	RAP1BP2	0	NA	NA	NA	NA	1000
ENSG00000214407	RDUR	0.400622	-0.00207462	0.319623	0.995172	NA	1000
ENSG00000214413	BBIP1	760.671	-0.2453	0.122995	0.0303992	0.09809	1000
ENSG00000214414	TRIM77	0	NA	NA	NA	NA	1000
ENSG00000214415	GNAT3	0.235016	-0.00149064	0.319644	0.995167	NA	1000
ENSG00000214417	KRT18P13	0	NA	NA	NA	NA	1000
ENSG00000214424	FAM149B1P1	0	NA	NA	NA	NA	1000
ENSG00000214425	LRRC37A4P	253.664	-0.266617	0.293501	0.15126	0.322406	1000
ENSG00000214428	NPM1P10	0	NA	NA	NA	NA	1000
ENSG00000214429	CYCSP6	0	NA	NA	NA	NA	1000
ENSG00000214432	VPS33B-DT	25.8091	-0.0528631	0.263763	0.727815	0.858534	1000
ENSG00000214433	GOLGA2P8	0.869552	-0.04245	0.321448	0.288017	NA	1000
ENSG00000214434	NIFKP1	0	NA	NA	NA	NA	1000
ENSG00000214435	AS3MT	1516.67	-0.271979	0.0804374	0.000462021	0.0029517	1000
ENSG00000214439	FAM185BP	6.01697	-0.00125089	0.317812	0.951155	0.977758	1000
ENSG00000214447	FAM187A	319.244	0.0502394	0.305774	0.637712	0.80023	1000
ENSG00000214455	RCN1P2	3.59458	0.258165	0.458558	0.0350956	0.109547	1000
ENSG00000214456	PLIN5	64.6718	-0.0468341	0.254219	0.752413	0.872981	1000
ENSG00000214457	RPL7P29	0	NA	NA	NA	NA	1000
ENSG00000214460	TPT1P6	0	NA	NA	NA	NA	1000
ENSG00000214465	SMARCE1P6	0.0513117	-0.000858719	0.319674	0.995159	NA	1000
ENSG00000214484	RPSAP28	0.0998911	0.014046	0.319922	0.72869	NA	1000
ENSG00000214485	RPL7P1	12.1955	-0.24908	0.392336	0.115392	0.266176	1000
ENSG00000214487	OR7E148P	0	NA	NA	NA	NA	1000
ENSG00000214491	SEC14L6	387.268	-0.011337	0.105322	0.908865	0.958454	1000
ENSG00000214510	SPINK13	1296.42	-0.252997	0.0940911	0.00444975	0.0205378	1000
ENSG00000214511	HIGD1C	0	NA	NA	NA	NA	1000
ENSG00000214513	NOTO	1.85692	-0.0744251	0.325913	0.24387	NA	1000
ENSG00000214514	KRT42P	0	NA	NA	NA	NA	1000
ENSG00000214517	PPME1	1415.1	-0.674525	0.0924192	6.8603785183917e-14	2.80722475304401e-12	1000
ENSG00000214518	KRTAP2-2	0	NA	NA	NA	NA	1000
ENSG00000214525	NA	0.149837	0.0150958	0.320019	0.650058	NA	1000
ENSG00000214526	NA	0.0435306	-0.00085415	0.319675	0.995159	NA	1000
ENSG00000214530	STARD10	2752.45	0.118749	0.116458	0.269221	0.476151	1000
ENSG00000214533	KRT18P33	0.236323	-0.00870036	0.319785	0.746531	NA	1000
ENSG00000214534	ZNF705EP	2.74057	0.109838	0.341421	0.0814934	0.207297	1000
ENSG00000214535	RPS15AP1	0.137387	-0.00765498	0.319687	0.869148	NA	1000
ENSG00000214541	RPS4XP3	0	NA	NA	NA	NA	1000
ENSG00000214544	GTF2IRD2P1	0.45674	-0.00936896	0.319864	0.612153	NA	1000
ENSG00000214546	NA	0	NA	NA	NA	NA	1000
ENSG00000214548	MEG3	941.458	0.0636101	0.112764	0.540057	0.729717	1000
ENSG00000214549	SDHCP2	0	NA	NA	NA	NA	1000
ENSG00000214552	COPS8P2	0.0465062	-0.000858035	0.319674	0.995159	NA	1000
ENSG00000214553	LRRC37A11P	1.4704	-0.124438	0.347831	0.0765771	NA	1000
ENSG00000214558	NA	4.4724	-0.066408	0.317006	0.437392	0.645609	1000
ENSG00000214559	NA	2.77222	-0.0383985	0.31306	0.617003	0.786077	1000
ENSG00000214560	RPL21P41	0	NA	NA	NA	NA	1000
ENSG00000214561	RBBP4P4	0.152138	-0.00182082	0.319631	0.995163	NA	1000
ENSG00000214562	NUTM2D	73.7033	-0.954956	0.352786	0.000526761	0.00331856	1000
ENSG00000214563	GAPDHP15	0	NA	NA	NA	NA	1000
ENSG00000214575	CPEB1	24.462	-0.0343362	0.289443	0.779647	0.889505	1000
ENSG00000214578	HMGN2P15	1.21682	-0.0879557	0.334079	0.09433	NA	1000
ENSG00000214581	ZNF971P	0	NA	NA	NA	NA	1000
ENSG00000214584	PGGT1BP2	0.0909877	0.0105748	0.31968	0.859697	NA	1000
ENSG00000214593	NA	0	NA	NA	NA	NA	1000
ENSG00000214595	EML6	132.9	-0.102794	0.28899	0.482897	0.684818	1000
ENSG00000214602	CTBP2P5	0	NA	NA	NA	NA	1000
ENSG00000214604	NPM1P36	0	NA	NA	NA	NA	1000
ENSG00000214607	ADAM24P	0.0484744	-0.00738177	0.319665	0.869595	NA	1000
ENSG00000214612	RPS19P1	0.202194	-0.00187436	0.319629	0.995166	NA	1000
ENSG00000214614	NA	1.15563	-0.0223856	0.318693	0.606738	NA	1000
ENSG00000214617	SLC6A10P	25.5328	0.783685	0.37995	0.00374368	0.0177517	1000
ENSG00000214626	POLR3DP1	1.63874	-0.00413803	0.314391	0.933607	NA	1000
ENSG00000214628	NDUFB5P2	0	NA	NA	NA	NA	1000
ENSG00000214629	RPSAP6	6.32517	0.0107125	0.299802	0.931945	0.969298	1000
ENSG00000214641	NA	0	NA	NA	NA	NA	1000
ENSG00000214642	DEFB113	0	NA	NA	NA	NA	1000
ENSG00000214643	DEFB133	0	NA	NA	NA	NA	1000
ENSG00000214646	COMMD4P1	0.0513117	-0.000858719	0.319674	0.995159	NA	1000
ENSG00000214650	NA	0.0472776	-0.000853444	0.319674	0.995159	NA	1000
ENSG00000214651	NA	0	NA	NA	NA	NA	1000
ENSG00000214652	ZNF727	0.0930125	-0.000912239	0.319671	0.995161	NA	1000
ENSG00000214653	HNRNPA3P3	0.0930752	0.0108366	0.319697	0.860187	NA	1000
ENSG00000214654	B3GALT9	321.433	-0.313526	0.142671	0.0143327	0.053986	1000
ENSG00000214655	ZSWIM8	1516.52	-0.577349	0.212746	0.00137571	0.00758829	1000
ENSG00000214657	RPLP1P5	0	NA	NA	NA	NA	1000
ENSG00000214659	KRT8P26	0	NA	NA	NA	NA	1000
ENSG00000214660	SLC29A4P2	0	NA	NA	NA	NA	1000
ENSG00000214668	SLC29A4P1	0	NA	NA	NA	NA	1000
ENSG00000214669	NA	0	NA	NA	NA	NA	1000
ENSG00000214671	RPL6P12	0	NA	NA	NA	NA	1000
ENSG00000214676	RPL9P16	0	NA	NA	NA	NA	1000
ENSG00000214681	IQCF5	0	NA	NA	NA	NA	1000
ENSG00000214684	ANKRD49P4	0	NA	NA	NA	NA	1000
ENSG00000214686	IQCF6	0	NA	NA	NA	NA	1000
ENSG00000214688	C10orf105	2.21381	0.00331693	0.307219	0.974362	NA	1000
ENSG00000214691	LINC01913	1.11362	-0.0146761	0.317553	0.687809	NA	1000
ENSG00000214694	ARHGEF33	41.692	-0.0354628	0.2813	0.791929	0.895372	1000
ENSG00000214695	NPAP1P2	0.0931707	0.0108484	0.319698	0.859947	NA	1000
ENSG00000214700	C12orf71	0	NA	NA	NA	NA	1000
ENSG00000214702	COMMD4P2	0	NA	NA	NA	NA	1000
ENSG00000214706	IFRD2	3372.98	0.0480159	0.0901517	0.562926	0.746064	1000
ENSG00000214708	NA	42.5701	0.0476515	0.216022	0.756971	0.875805	1000
ENSG00000214711	CAPN14	88.1704	0.127051	0.168134	0.376719	0.588501	1000
ENSG00000214717	ZBED1	4322.74	0.679823	0.105567	2.18161500273043e-11	6.36249661329822e-10	1000
ENSG00000214719	NA	170.133	0.442101	0.204086	0.00986033	0.0396777	1000
ENSG00000214720	KRT18P49	0.0444906	0.0116147	0.319733	0.860035	NA	1000
ENSG00000214725	CDIPTOSP	15.3926	-0.27576	0.388339	0.116849	0.268497	1000
ENSG00000214727	RPL5P35	0	NA	NA	NA	NA	1000
ENSG00000214736	TOMM6	3108.83	-0.28236	0.0997303	0.00233065	0.0119182	1000
ENSG00000214743	MRPS5P3	0	NA	NA	NA	NA	1000
ENSG00000214745	GOT2P6	0.572668	0.00247257	0.317772	0.970981	NA	1000
ENSG00000214748	NA	0	NA	NA	NA	NA	1000
ENSG00000214753	HNRNPUL2	596.052	-0.150401	0.315568	0.304693	0.515655	1000
ENSG00000214754	SRSF8CP	0	NA	NA	NA	NA	1000
ENSG00000214756	CSKMT	967.29	0.374727	0.167005	0.0100414	0.0402844	1000
ENSG00000214759	RPL36AP2	0	NA	NA	NA	NA	1000
ENSG00000214760	RPL21P1	0.0485245	-0.000857267	0.319674	0.995159	NA	1000
ENSG00000214761	HNRNPA1P15	0	NA	NA	NA	NA	1000
ENSG00000214765	SEPTIN7P2	1.30884	-0.0246	0.320786	0.35706	NA	1000
ENSG00000214770	NA	36.4558	-0.0805477	0.255098	0.61258	0.78308	1000
ENSG00000214772	GUCY2C-AS1	0	NA	NA	NA	NA	1000
ENSG00000214773	NA	5.34893	0.0303818	0.305296	0.75322	0.873423	1000
ENSG00000214776	NA	79.7166	-0.0942662	0.226758	0.557929	0.742338	1000
ENSG00000214782	MS4A18	0	NA	NA	NA	NA	1000
ENSG00000214783	POLR2J4	334.761	-0.108595	0.183394	0.475759	0.679032	1000
ENSG00000214784	RPS3AP21	0.848849	0.0429949	0.317484	0.511877	NA	1000
ENSG00000214787	MS4A4E	0.426491	0.0126602	0.319556	0.82462	NA	1000
ENSG00000214788	NA	0	NA	NA	NA	NA	1000
ENSG00000214794	KRT18P42	0	NA	NA	NA	NA	1000
ENSG00000214796	TUBA5P	5.86083	-0.0728082	0.302742	0.542324	0.731111	1000
ENSG00000214797	NA	0	NA	NA	NA	NA	1000
ENSG00000214803	NA	1.14112	-0.0171894	0.315808	0.743084	NA	1000
ENSG00000214807	NPM1P31	0	NA	NA	NA	NA	1000
ENSG00000214810	CYCSP55	0	NA	NA	NA	NA	1000
ENSG00000214812	NA	0.0444906	0.0116147	0.319733	0.860035	NA	1000
ENSG00000214814	FER1L6	0.294965	0.0114301	0.319747	0.718008	NA	1000
ENSG00000214815	IMPDH1P3	0	NA	NA	NA	NA	1000
ENSG00000214819	CDRT15L2	0	NA	NA	NA	NA	1000
ENSG00000214820	MPRIPP1	0.189237	-0.00901253	0.319821	0.663747	NA	1000
ENSG00000214821	HMGB1P4	0	NA	NA	NA	NA	1000
ENSG00000214822	KRT16P3	0	NA	NA	NA	NA	1000
ENSG00000214823	NXT1P1	0	NA	NA	NA	NA	1000
ENSG00000214825	EI24P3	0	NA	NA	NA	NA	1000
ENSG00000214826	DDX12P	78.7002	-0.106054	0.192148	0.493559	0.693389	1000
ENSG00000214827	MTCP1	105.725	-0.017204	0.205391	0.913752	0.960602	1000
ENSG00000214832	UPF3AP2	1.14932	0.0489375	0.320416	0.376734	NA	1000
ENSG00000214835	RPL23AP6	0	NA	NA	NA	NA	1000
ENSG00000214837	LINC01347	0.0436048	-0.000841595	0.319675	0.995159	NA	1000
ENSG00000214842	RAD51AP2	2.6508	-0.00935849	0.305268	0.915535	NA	1000
ENSG00000214843	ZFYVE9P2	0	NA	NA	NA	NA	1000
ENSG00000214846	NA	0	NA	NA	NA	NA	1000
ENSG00000214851	LINC00612	24.701	0.0298523	0.245746	0.854237	0.929062	1000
ENSG00000214853	PPIAP79	0.0494001	-0.000851364	0.319674	0.995159	NA	1000
ENSG00000214855	APOC1P1	0.0514128	-0.000871915	0.319674	0.995159	NA	1000
ENSG00000214856	KRT16P1	0.0435306	-0.00085415	0.319675	0.995159	NA	1000
ENSG00000214857	SEM1P1	0	NA	NA	NA	NA	1000
ENSG00000214860	EVPLL	138.861	0.540054	0.237768	0.00478153	0.0218188	1000
ENSG00000214866	DCDC2C	0.244049	0.0101961	0.319663	0.860025	NA	1000
ENSG00000214867	SRSF9P1	0.0470505	-0.000862477	0.319674	0.995159	NA	1000
ENSG00000214869	TPM3P4	0.0485797	-0.00086118	0.319674	0.995159	NA	1000
ENSG00000214870	LINC02981	21.5176	0.124259	0.284172	0.426711	0.636736	1000
ENSG00000214872	SMTNL1	0.0424574	-0.000837624	0.319675	0.995159	NA	1000
ENSG00000214875	MED28P1	4.97194	-0.0191365	0.300315	0.853928	0.929053	1000
ENSG00000214878	RPL5P31	0	NA	NA	NA	NA	1000
ENSG00000214880	OR7E5P	0	NA	NA	NA	NA	1000
ENSG00000214881	TMEM14DP	0	NA	NA	NA	NA	1000
ENSG00000214883	NA	0.0435306	-0.00085415	0.319675	0.995159	NA	1000
ENSG00000214886	FAM177A1P1	0	NA	NA	NA	NA	1000
ENSG00000214888	NA	0	NA	NA	NA	NA	1000
ENSG00000214889	RPS9P1	0.333554	0.0147946	0.319806	0.668835	NA	1000
ENSG00000214890	NA	0.348724	0.00169465	0.319157	0.995137	NA	1000
ENSG00000214891	TRIM64C	0	NA	NA	NA	NA	1000
ENSG00000214892	USP8P1	0.929863	0.0223044	0.317246	0.650898	NA	1000
ENSG00000214894	LINC00243	9.94564	0.0345331	0.286982	0.79324	0.895762	1000
ENSG00000214896	RPSAP55	0.0942962	-0.00133265	0.319651	0.995161	NA	1000
ENSG00000214897	PNMA6E	0	NA	NA	NA	NA	1000
ENSG00000214900	LINC01588	23.3246	-0.503322	0.568155	0.034274	0.107533	1000
ENSG00000214903	RPS15AP3	0	NA	NA	NA	NA	1000
ENSG00000214904	DUTP8	0	NA	NA	NA	NA	1000
ENSG00000214908	NA	0	NA	NA	NA	NA	1000
ENSG00000214914	RPL23AP3	0	NA	NA	NA	NA	1000
ENSG00000214915	NA	0.242154	-0.0086244	0.319776	0.749918	NA	1000
ENSG00000214917	NA	0	NA	NA	NA	NA	1000
ENSG00000214919	NA	1.65308	-0.0369371	0.315159	0.582808	NA	1000
ENSG00000214922	HLA-F-AS1	184.812	-0.409838	0.184982	0.00856301	0.0354603	1000
ENSG00000214925	RPL36AP52	0	NA	NA	NA	NA	1000
ENSG00000214929	SPATA31D1	0	NA	NA	NA	NA	1000
ENSG00000214930	KRT8P6	0	NA	NA	NA	NA	1000
ENSG00000214940	NPIPA8	69.5347	0.0409613	0.281805	0.768157	0.882441	1000
ENSG00000214941	ZSWIM7	291.116	-0.0338504	0.141349	0.784282	0.891987	1000
ENSG00000214942	NA	0	NA	NA	NA	NA	1000
ENSG00000214943	GPR33	0.0514128	-0.000871915	0.319674	0.995159	NA	1000
ENSG00000214944	ARHGEF28	1568.32	0.185602	0.0977273	0.044176	0.130968	1000
ENSG00000214946	TBC1D26	0.83644	0.00949014	0.319074	0.773476	NA	1000
ENSG00000214954	LRRC69	11.7139	0.00670015	0.298203	0.945574	0.975382	1000
ENSG00000214955	NA	0.0985082	-0.00132473	0.319651	0.995161	NA	1000
ENSG00000214960	CRPPA	27.8983	0.194161	0.311365	0.241011	0.44428	1000
ENSG00000214961	NT5DC1P2	0	NA	NA	NA	NA	1000
ENSG00000214967	NPIPA7	30.3623	-0.0583909	0.318794	0.419123	0.629068	1000
ENSG00000214970	NA	0	NA	NA	NA	NA	1000
ENSG00000214973	CHCHD3P3	0	NA	NA	NA	NA	1000
ENSG00000214975	PPIAP29	0.780253	0.00876593	0.317645	0.829914	NA	1000
ENSG00000214976	VDAC2P1	0	NA	NA	NA	NA	1000
ENSG00000214978	GSG1L2	1.13769	-0.0673419	0.327966	0.139625	NA	1000
ENSG00000214980	NA	0	NA	NA	NA	NA	1000
ENSG00000214988	RPL7AP26	0.558942	0.00566621	0.318693	0.877443	NA	1000
ENSG00000214992	AKAP17BP	9.20495	0.0667965	0.301446	0.576967	0.756386	1000
ENSG00000214998	CCNB2P1	0	NA	NA	NA	NA	1000
ENSG00000214999	NA	28.8326	0.385236	0.391254	0.0669795	0.179999	1000
ENSG00000215000	GAPDHP77	0	NA	NA	NA	NA	1000
ENSG00000215002	RPL23AP59	0	NA	NA	NA	NA	1000
ENSG00000215003	RPL15P20	0.0924053	0.0109042	0.319701	0.860016	NA	1000
ENSG00000215004	MESTP4	0	NA	NA	NA	NA	1000
ENSG00000215005	HSPD1P7	0	NA	NA	NA	NA	1000
ENSG00000215006	CHCHD2P2	0.0514128	-0.000871915	0.319674	0.995159	NA	1000
ENSG00000215007	DNAJA1P3	0.140125	-0.000952509	0.319669	0.995162	NA	1000
ENSG00000215009	ACSM4	0	NA	NA	NA	NA	1000
ENSG00000215012	RTL10	2745.03	0.0186894	0.118455	0.813552	0.906407	1000
ENSG00000215014	NA	46.9024	-0.864556	0.383021	0.00201179	0.0105535	1000
ENSG00000215016	RPL24P7	0.0535495	-0.000846551	0.319674	0.995159	NA	1000
ENSG00000215018	COL28A1	0.377508	-0.00579717	0.319233	0.717003	NA	1000
ENSG00000215021	PHB2	24227.9	-0.230618	0.106991	0.0234554	0.0799946	1000
ENSG00000215022	NA	9.58322	0.0516122	0.31739	0.448548	0.655719	1000
ENSG00000215023	NA	0	NA	NA	NA	NA	1000
ENSG00000215029	TCP11X2	0.0470572	-0.00731987	0.319661	0.869509	NA	1000
ENSG00000215030	RPL13P12	34.5854	0.158414	0.24495	0.351345	0.563733	1000
ENSG00000215032	GNL3LP1	0.771192	-0.00108474	0.319662	0.995168	NA	1000
ENSG00000215034	DSTNP4	0	NA	NA	NA	NA	1000
ENSG00000215035	FDPSP5	0.0513117	-0.000858719	0.319674	0.995159	NA	1000
ENSG00000215037	VENTXP2	0	NA	NA	NA	NA	1000
ENSG00000215039	CD27-AS1	604.084	0.203874	0.121422	0.0731006	0.192209	1000
ENSG00000215041	NEURL4	540.737	-0.541766	0.22423	0.00326406	0.015863	1000
ENSG00000215043	GLULP6	0	NA	NA	NA	NA	1000
ENSG00000215045	GRID2IP	78.2115	0.0249229	0.204194	0.875663	0.941273	1000
ENSG00000215049	PRDX2P1	0	NA	NA	NA	NA	1000
ENSG00000215054	HNRNPCP10	0	NA	NA	NA	NA	1000
ENSG00000215057	PKMP5	0.0443069	-0.000852755	0.319675	0.995159	NA	1000
ENSG00000215063	RPL21P2	0.101202	-0.00133003	0.319651	0.995161	NA	1000
ENSG00000215065	DUSP8P1	1.94569	-0.0102191	0.311351	0.880886	NA	1000
ENSG00000215067	ALOX12-AS1	139.049	0.207317	0.205075	0.200952	0.392993	1000
ENSG00000215068	ANXA2R-AS1	89.4585	0.288429	0.221766	0.0915671	0.225652	1000
ENSG00000215070	XRCC6P5	0.0499455	0.0119043	0.319753	0.860035	NA	1000
ENSG00000215085	GTF3C6P1	0	NA	NA	NA	NA	1000
ENSG00000215086	NPM1P24	0.390908	0.0114911	0.319522	0.814814	NA	1000
ENSG00000215088	RPS5P3	0.340987	-0.00149854	0.319644	0.995167	NA	1000
ENSG00000215089	KRT18P11	0.194486	-0.00804763	0.319698	0.869701	NA	1000
ENSG00000215093	EEF1A1P29	0.517536	0.0221084	0.319572	0.699621	NA	1000
ENSG00000215094	NA	0	NA	NA	NA	NA	1000
ENSG00000215096	IFITM8P	0	NA	NA	NA	NA	1000
ENSG00000215097	NA	0.911296	-0.00465719	0.317512	0.863543	NA	1000
ENSG00000215102	TERF1P4	0	NA	NA	NA	NA	1000
ENSG00000215105	TTC3P1	0.187374	-0.00227264	0.319617	0.995166	NA	1000
ENSG00000215110	UGT2B25P	0	NA	NA	NA	NA	1000
ENSG00000215112	FAM74A1	0	NA	NA	NA	NA	1000
ENSG00000215113	CXorf49B	0.237568	-0.00310744	0.319231	0.791173	NA	1000
ENSG00000215114	UBXN2B	2711.7	0.288429	0.104078	0.0032537	0.0158188	1000
ENSG00000215115	CXorf49	0.185492	0.0126349	0.319832	0.739371	NA	1000
ENSG00000215117	LINC00588	0	NA	NA	NA	NA	1000
ENSG00000215120	SOCS6P1	0.097049	-0.000911016	0.319671	0.995161	NA	1000
ENSG00000215124	AMD1P4	0	NA	NA	NA	NA	1000
ENSG00000215126	CBWD6	188.912	-0.128059	0.193087	0.409909	0.620304	1000
ENSG00000215127	SYT14P1	0.0469969	-0.00735344	0.319662	0.869595	NA	1000
ENSG00000215131	C16orf90	0.282814	0.0103452	0.319438	0.729573	NA	1000
ENSG00000215146	NA	7.31161	0.0915757	0.338955	0.00412039	0.0192849	1000
ENSG00000215148	PRSS41	0.299463	-0.00153376	0.319642	0.995168	NA	1000
ENSG00000215149	KRT18P32	0.327931	-0.00878262	0.319793	0.739086	NA	1000
ENSG00000215151	ABCD1P2	0	NA	NA	NA	NA	1000
ENSG00000215154	NA	0.0444906	0.0116147	0.319733	0.860035	NA	1000
ENSG00000215156	NA	0.377019	-0.0038319	0.318749	0.804146	NA	1000
ENSG00000215158	GUSBP18	24.0038	-0.296894	0.337491	0.122765	0.27822	1000
ENSG00000215160	OR7E122P	0.327067	0.0113995	0.319767	0.7294	NA	1000
ENSG00000215162	LINC00269	0	NA	NA	NA	NA	1000
ENSG00000215165	TCEA1P3	0.642026	-0.0348105	0.321695	0.320581	NA	1000
ENSG00000215168	ATXN7L3P1	0	NA	NA	NA	NA	1000
ENSG00000215174	NLRP2B	0.249507	0.0106388	0.31969	0.860026	NA	1000
ENSG00000215177	IGLV8OR8-1	0	NA	NA	NA	NA	1000
ENSG00000215179	MAPK6P4	0	NA	NA	NA	NA	1000
ENSG00000215182	MUC5AC	1.73999	0.0248991	0.316791	0.616866	NA	1000
ENSG00000215183	MSMP	14.5814	-0.185351	0.331867	0.227412	0.427757	1000
ENSG00000215184	RPS12P16	0	NA	NA	NA	NA	1000
ENSG00000215186	GOLGA6B	0.614912	-0.00466351	0.317935	0.860695	NA	1000
ENSG00000215187	FAM166B	7.49234	0.17171	0.348988	0.19291	0.382074	1000
ENSG00000215190	LINC00680	0	NA	NA	NA	NA	1000
ENSG00000215193	PEX26	9764.6	-0.166934	0.08565	0.0411535	0.123745	1000
ENSG00000215196	BASP1-AS1	1.01857	-0.028222	0.31855	0.525071	NA	1000
ENSG00000215197	PGAM4P1	0	NA	NA	NA	NA	1000
ENSG00000215198	NA	0.132242	-0.00134282	0.319649	0.995163	NA	1000
ENSG00000215199	YWHAZP6	0	NA	NA	NA	NA	1000
ENSG00000215203	GRXCR1	0	NA	NA	NA	NA	1000
ENSG00000215206	TRBV24OR9-2	0	NA	NA	NA	NA	1000
ENSG00000215208	KRT18P60	0.0435306	-0.00085415	0.319675	0.995159	NA	1000
ENSG00000215210	RBMXP2	0.0921157	-0.00130262	0.319651	0.995161	NA	1000
ENSG00000215217	C5orf49	8.11753	0.0260514	0.300198	0.804736	0.902133	1000
ENSG00000215218	UBE2QL1	2.56849	0.0369508	0.310358	0.667922	NA	1000
ENSG00000215221	UBA52P6	0.584465	-0.0133139	0.319947	0.607316	NA	1000
ENSG00000215223	CYP51A1P3	0.690035	0.0199106	0.320399	0.351564	NA	1000
ENSG00000215227	NUTF2P5	0	NA	NA	NA	NA	1000
ENSG00000215231	LINC01020	0	NA	NA	NA	NA	1000
ENSG00000215236	RPL7P33	0	NA	NA	NA	NA	1000
ENSG00000215237	NA	5.25433	0.016655	0.296615	0.884798	0.946605	1000
ENSG00000215241	LINC02449	161.558	-0.227186	0.135807	0.0638651	0.173599	1000
ENSG00000215244	LINC02649	13.5722	-1.80743	0.601025	0.000162413	0.00118133	1000
ENSG00000215246	LINC02982	3.00189	-0.0153521	0.307296	0.857111	0.930701	1000
ENSG00000215251	FASTKD5	3023.93	0.71585	0.0716965	1.22892460221123e-24	1.63746522465882e-22	1000
ENSG00000215252	GOLGA8B	447.851	-0.0133371	0.260109	0.925588	0.965818	1000
ENSG00000215256	DHRS4-AS1	548.136	0.255963	0.123031	0.023998	0.0814543	1000
ENSG00000215262	KCNU1	0	NA	NA	NA	NA	1000
ENSG00000215263	NA	0	NA	NA	NA	NA	1000
ENSG00000215264	RPL10AP3	0	NA	NA	NA	NA	1000
ENSG00000215267	AKR1C7P	1.19684	-0.0461611	0.321453	0.30616	NA	1000
ENSG00000215268	NA	0.0470505	-0.000862477	0.319674	0.995159	NA	1000
ENSG00000215270	TOMM40P2	0.093528	-0.00128679	0.319651	0.995161	NA	1000
ENSG00000215274	GAGE10	0.0450082	-0.00725129	0.319656	0.869595	NA	1000
ENSG00000215277	RNF212B	5.15511	-0.0637049	0.308013	0.54747	0.734571	1000
ENSG00000215278	RPS7P6	0	NA	NA	NA	NA	1000
ENSG00000215283	HMGB3P24	0	NA	NA	NA	NA	1000
ENSG00000215284	CHMP5P1	0.192428	0.0139987	0.319942	0.652445	NA	1000
ENSG00000215286	SRSF6P1	0	NA	NA	NA	NA	1000
ENSG00000215288	NA	0	NA	NA	NA	NA	1000
ENSG00000215296	TMCO5B	0	NA	NA	NA	NA	1000
ENSG00000215297	NA	0.0469969	-0.00735344	0.319662	0.869595	NA	1000
ENSG00000215301	DDX3X	4430.57	-0.246774	0.270922	0.170449	0.350788	1000
ENSG00000215302	WHAMMP4	51.7723	0.0204986	0.217306	0.899405	0.953393	1000
ENSG00000215304	NA	6.16673	0.0792494	0.319267	0.388217	0.600043	1000
ENSG00000215305	VPS16	1747.62	-0.320573	0.171128	0.0284389	0.0930178	1000
ENSG00000215310	NA	0	NA	NA	NA	NA	1000
ENSG00000215311	NPM1P12	0.0424574	-0.000837624	0.319675	0.995159	NA	1000
ENSG00000215313	RPL6P30	0	NA	NA	NA	NA	1000
ENSG00000215317	THUMPD1P1	0	NA	NA	NA	NA	1000
ENSG00000215319	EIF5P1	0	NA	NA	NA	NA	1000
ENSG00000215325	ASS1P10	0	NA	NA	NA	NA	1000
ENSG00000215326	GPX1P2	0	NA	NA	NA	NA	1000
ENSG00000215333	KRT18P23	0	NA	NA	NA	NA	1000
ENSG00000215339	ZNF705CP	0	NA	NA	NA	NA	1000
ENSG00000215343	ZNF705D	0	NA	NA	NA	NA	1000
ENSG00000215347	SLC25A5P1	0.194002	0.0023357	0.319134	0.994206	NA	1000
ENSG00000215349	MRPL3P1	0.182046	-0.00145793	0.319647	0.995164	NA	1000
ENSG00000215351	PPIAP1	0	NA	NA	NA	NA	1000
ENSG00000215353	C1QBPP1	0.0436048	-0.000841595	0.319675	0.995159	NA	1000
ENSG00000215354	FAM90A24P	0.546503	0.00609951	0.31904	0.897579	NA	1000
ENSG00000215356	ZNF705B	0	NA	NA	NA	NA	1000
ENSG00000215357	HSPD1P8	0	NA	NA	NA	NA	1000
ENSG00000215367	TMED11P	0	NA	NA	NA	NA	1000
ENSG00000215368	BOD1P2	0	NA	NA	NA	NA	1000
ENSG00000215369	RPL37P3	0	NA	NA	NA	NA	1000
ENSG00000215371	DEFB108C	0	NA	NA	NA	NA	1000
ENSG00000215372	ZNF705G	0.0469969	-0.00735344	0.319662	0.869595	NA	1000
ENSG00000215373	FAM90A5P	0	NA	NA	NA	NA	1000
ENSG00000215374	FAM66B	62.7195	-0.0697601	0.241426	0.662555	0.816428	1000
ENSG00000215375	MYL5	658.638	-0.208773	0.164819	0.139964	0.305715	1000
ENSG00000215378	DEFT1P	0	NA	NA	NA	NA	1000
ENSG00000215380	NA	0	NA	NA	NA	NA	1000
ENSG00000215381	NA	0.102066	-0.0013329	0.319651	0.995161	NA	1000
ENSG00000215386	MIR99AHG	19.0097	0.0323994	0.290374	0.794425	0.896389	1000
ENSG00000215388	ACTG1P3	6.27371	0.0167303	0.294833	0.887131	0.947256	1000
ENSG00000215397	SCRT2	0	NA	NA	NA	NA	1000
ENSG00000215398	NA	0.0978314	-0.00133587	0.319651	0.995161	NA	1000
ENSG00000215399	HMGB3P7	0	NA	NA	NA	NA	1000
ENSG00000215403	LL22NC01-81G9.3	0	NA	NA	NA	NA	1000
ENSG00000215409	NA	0	NA	NA	NA	NA	1000
ENSG00000215414	PSMA6P1	0	NA	NA	NA	NA	1000
ENSG00000215417	MIR17HG	406.613	0.65467	0.141251	6.601134132147e-07	8.59154936283528e-06	1000
ENSG00000215418	PEX12P1	0.0513117	-0.000858719	0.319674	0.995159	NA	1000
ENSG00000215421	ZNF407	323.46	-0.0779789	0.212846	0.630301	0.795049	1000
ENSG00000215424	MCM3AP-AS1	175.218	-0.301742	0.146718	0.0210056	0.0732689	1000
ENSG00000215440	NPEPL1	1938	-0.403367	0.129606	0.000703995	0.00424208	1000
ENSG00000215441	CTAGE12P	0.58678	-0.0020335	0.318947	0.882735	NA	1000
ENSG00000215444	NA	0	NA	NA	NA	NA	1000
ENSG00000215448	SRMP1	0	NA	NA	NA	NA	1000
ENSG00000215450	NA	0	NA	NA	NA	NA	1000
ENSG00000215452	ZNF663P	2.22395	0.00502479	0.316418	0.914472	NA	1000
ENSG00000215454	KRTAP10-4	0	NA	NA	NA	NA	1000
ENSG00000215455	KRTAP10-1	0	NA	NA	NA	NA	1000
ENSG00000215456	BCRP4	0	NA	NA	NA	NA	1000
ENSG00000215457	RPS8P3	0	NA	NA	NA	NA	1000
ENSG00000215458	AATBC	9.47293	0.0607111	0.284989	0.663385	0.81693	1000
ENSG00000215464	NA	0.236556	0.00564106	0.319202	0.868829	NA	1000
ENSG00000215467	RPL27AP	0.186141	-0.00897526	0.319816	0.672349	NA	1000
ENSG00000215472	RPL17-C18orf32	1641.06	0.419237	0.109913	4.93111227442188e-05	0.000411776	1000
ENSG00000215474	SKOR2	0	NA	NA	NA	NA	1000
ENSG00000215475	SIAH3	53.8973	0.0907393	0.248247	0.577653	0.757035	1000
ENSG00000215477	RCN1P1	0	NA	NA	NA	NA	1000
ENSG00000215478	CES5AP1	0	NA	NA	NA	NA	1000
ENSG00000215480	OR7E37P	0.0535495	-0.000846551	0.319674	0.995159	NA	1000
ENSG00000215481	BCRP3	1.12472	0.0254186	0.31904	0.524021	NA	1000
ENSG00000215482	CALM2P3	0.135844	-0.00169582	0.319631	0.995163	NA	1000
ENSG00000215483	LINC00598	5.17967	-0.0613664	0.305697	0.56406	0.747138	1000
ENSG00000215486	ARL2BPP3	0	NA	NA	NA	NA	1000
ENSG00000215492	HNRNPA1P7	0.430652	-0.00877655	0.319789	0.738307	NA	1000
ENSG00000215493	NA	0.48113	0.01628	0.320026	0.590514	NA	1000
ENSG00000215498	FAM230B	0.579771	-0.00211316	0.319616	0.994167	NA	1000
ENSG00000215506	TPTE2P4	0	NA	NA	NA	NA	1000
ENSG00000215512	NA	0	NA	NA	NA	NA	1000
ENSG00000215515	IFIT1P1	0.981582	-0.025917	0.319612	0.426963	NA	1000
ENSG00000215520	RPS4XP4	0	NA	NA	NA	NA	1000
ENSG00000215529	EFCAB8	3.57595	0.0389187	0.317282	0.491795	0.691914	1000
ENSG00000215533	LINC00189	0.189852	-0.00900302	0.319819	0.669047	NA	1000
ENSG00000215537	ZNF736P11Y	0	NA	NA	NA	NA	1000
ENSG00000215544	BCRP7	0	NA	NA	NA	NA	1000
ENSG00000215545	DEFB116	0	NA	NA	NA	NA	1000
ENSG00000215546	DKKL1P1	0	NA	NA	NA	NA	1000
ENSG00000215547	DEFB115	0	NA	NA	NA	NA	1000
ENSG00000215548	FRG1JP	12.5734	-0.0678249	0.277153	0.644632	0.80515	1000
ENSG00000215553	KRT18P3	0.343042	-0.00202608	0.319625	0.99517	NA	1000
ENSG00000215559	ANKRD20A11P	0.997447	0.00950115	0.315765	0.85673	NA	1000
ENSG00000215560	TTTY5	0	NA	NA	NA	NA	1000
ENSG00000215562	CNN2P7	0	NA	NA	NA	NA	1000
ENSG00000215567	NA	0	NA	NA	NA	NA	1000
ENSG00000215568	GAB4	0.518582	0.0048566	0.318814	0.876201	NA	1000
ENSG00000215571	GRK6P1	1.05463	0.00206559	0.315713	0.968519	NA	1000
ENSG00000215572	ESRRAP1	0.371474	0.00849239	0.319235	0.779269	NA	1000
ENSG00000215580	BCORP1	0	NA	NA	NA	NA	1000
ENSG00000215583	ASS1P6	0	NA	NA	NA	NA	1000
ENSG00000215586	NA	0.0424574	-0.000837624	0.319675	0.995159	NA	1000
ENSG00000215589	KANK1P1	0	NA	NA	NA	NA	1000
ENSG00000215595	C20orf202	1.06414	0.00224965	0.315071	0.971061	NA	1000
ENSG00000215601	TSPY24P	0	NA	NA	NA	NA	1000
ENSG00000215603	ZNF92P1Y	0	NA	NA	NA	NA	1000
ENSG00000215604	ZNF962P	0	NA	NA	NA	NA	1000
ENSG00000215606	KRT18P35	0	NA	NA	NA	NA	1000
ENSG00000215612	HMX1	15.8367	-0.00990632	0.264447	0.948264	0.976998	1000
ENSG00000215630	GUSBP9	72.9682	-0.030451	0.178143	0.836519	0.919286	1000
ENSG00000215644	GCGR	2.41192	-0.0343021	0.317719	0.451847	NA	1000
ENSG00000215692	NA	6.80139	0.0243117	0.290702	0.845502	0.924467	1000
ENSG00000215695	RSC1A1	79.9047	-0.242825	0.364677	0.142818	0.310117	1000
ENSG00000215704	CELA2B	0	NA	NA	NA	NA	1000
ENSG00000215712	TMEM242	263.47	-0.029786	0.154308	0.811875	0.905533	1000
ENSG00000215717	TMEM167B	2344.7	-0.457932	0.0712173	5.27777918340973e-11	1.43151366935257e-09	1000
ENSG00000215720	MFFP1	0	NA	NA	NA	NA	1000
ENSG00000215734	MRPL20P1	3.8919	0.0406989	0.303382	0.694078	0.838095	1000
ENSG00000215760	TAF9BP2	0	NA	NA	NA	NA	1000
ENSG00000215765	NA	0	NA	NA	NA	NA	1000
ENSG00000215769	ARHGAP27P1-BPTFP1-KPNA2P3	363.306	-0.0878685	0.155244	0.514688	0.709881	1000
ENSG00000215771	LRRC37A14P	0.248337	-0.00864644	0.31978	0.743305	NA	1000
ENSG00000215784	FAM72D	106.85	-1.31314	0.309914	1.57383883515573e-06	1.9010011403221e-05	1000
ENSG00000215785	CFL1P6	0	NA	NA	NA	NA	1000
ENSG00000215788	TNFRSF25	417.314	-0.0783613	0.1492	0.554925	0.740103	1000
ENSG00000215790	SLC35E2A	121.093	-0.315874	0.189972	0.0448233	0.132647	1000
ENSG00000215795	NA	15.5658	1.94655	0.483154	3.52239389780227e-06	3.92956125103332e-05	1000
ENSG00000215796	NA	0.0469969	-0.00735344	0.319662	0.869595	NA	1000
ENSG00000215800	RSL24D1P4	0	NA	NA	NA	NA	1000
ENSG00000215802	RFKP1	0.183008	-0.00767045	0.319688	0.869932	NA	1000
ENSG00000215805	NA	0.0872095	-0.000907273	0.319672	0.995161	NA	1000
ENSG00000215807	KRT18P65	0.0945551	-0.000912044	0.319671	0.995161	NA	1000
ENSG00000215808	LINC01139	612.044	0.213708	0.127513	0.065716	0.177499	1000
ENSG00000215811	BTNL10	0	NA	NA	NA	NA	1000
ENSG00000215812	ZNF847P	0	NA	NA	NA	NA	1000
ENSG00000215817	ZC3H11B	0.422196	-0.00221671	0.319616	0.994424	NA	1000
ENSG00000215819	KRT18P12	0.232145	-0.00189565	0.319628	0.995167	NA	1000
ENSG00000215833	QRSL1P1	0	NA	NA	NA	NA	1000
ENSG00000215834	FMO9P	0	NA	NA	NA	NA	1000
ENSG00000215835	NA	0.180629	-0.00137444	0.319647	0.995165	NA	1000
ENSG00000215837	SDHAP2	4.01558	0.080878	0.331774	0.101265	0.242743	1000
ENSG00000215838	NA	1.34645	0.00543702	0.315252	0.925575	NA	1000
ENSG00000215840	NA	0.382326	-0.00991259	0.318804	0.687697	NA	1000
ENSG00000215841	NA	2.00194	0.0622634	0.323979	0.239889	NA	1000
ENSG00000215845	TSTD1	1351.79	0.07504	0.11043	0.466562	0.671027	1000
ENSG00000215846	MPTX1	0	NA	NA	NA	NA	1000
ENSG00000215853	RPTN	0	NA	NA	NA	NA	1000
ENSG00000215859	PDZK1P1	0.333161	-0.00764106	0.319686	0.870032	NA	1000
ENSG00000215861	NA	9.38283	0.215033	0.434739	0.00350771	0.0168484	1000
ENSG00000215864	NBPF7P	0	NA	NA	NA	NA	1000
ENSG00000215866	LINC01356	31.8497	-0.020038	0.232073	0.899452	0.953393	1000
ENSG00000215867	KRT18P57	0	NA	NA	NA	NA	1000
ENSG00000215869	NA	0.0472776	-0.000853444	0.319674	0.995159	NA	1000
ENSG00000215871	NA	0.0969488	-0.00853009	0.319765	0.739047	NA	1000
ENSG00000215873	FEN1P1	0	NA	NA	NA	NA	1000
ENSG00000215874	CAPNS1P1	0.0495579	0.0121098	0.319765	0.860035	NA	1000
ENSG00000215875	ST13P20	2.99931	0.114414	0.338608	0.164726	0.342198	1000
ENSG00000215878	MARCKSL1P2	0.648659	-0.00216094	0.318621	0.897263	NA	1000
ENSG00000215881	LINC02337	0	NA	NA	NA	NA	1000
ENSG00000215883	CYB5RL	490.705	0.131892	0.141956	0.292054	0.501918	1000
ENSG00000215887	ZNF859P	0	NA	NA	NA	NA	1000
ENSG00000215893	RPL23AP17	0	NA	NA	NA	NA	1000
ENSG00000215895	HSPA5P1	0	NA	NA	NA	NA	1000
ENSG00000215899	EEF1A1P46	0.049899	-0.000824127	0.319674	0.995159	NA	1000
ENSG00000215900	SELENOWP1	0	NA	NA	NA	NA	1000
ENSG00000215905	RPL36P5	0	NA	NA	NA	NA	1000
ENSG00000215906	LACTBL1	1.03307	-0.0422891	0.322684	0.275164	NA	1000
ENSG00000215908	CROCCP2	16.3813	0.160247	0.303588	0.313141	0.524008	1000
ENSG00000215909	BRWD1P1	0	NA	NA	NA	NA	1000
ENSG00000215910	C1orf167	50.3182	0.7856	0.392094	0.00397692	0.0187037	1000
ENSG00000215912	TTC34	26.0287	-0.31573	0.342259	0.103961	0.247104	1000
ENSG00000215914	MMP23A	0	NA	NA	NA	NA	1000
ENSG00000215915	ATAD3C	32.4144	0.100884	0.287866	0.49428	0.694219	1000
ENSG00000215930	MIR942	0	NA	NA	NA	NA	1000
ENSG00000215938	MIR190B	0	NA	NA	NA	NA	1000
ENSG00000215939	MIR873	0	NA	NA	NA	NA	1000
ENSG00000215943	MIR892A	0	NA	NA	NA	NA	1000
ENSG00000215952	MIR921	0	NA	NA	NA	NA	1000
ENSG00000215957	MIR300	0	NA	NA	NA	NA	1000
ENSG00000215961	MIR297	0	NA	NA	NA	NA	1000
ENSG00000215966	MIR876	0	NA	NA	NA	NA	1000
ENSG00000215973	MIR933	0	NA	NA	NA	NA	1000
ENSG00000215991	MIR208B	0	NA	NA	NA	NA	1000
ENSG00000216001	MIR450B	0	NA	NA	NA	NA	1000
ENSG00000216005	MIR888	0	NA	NA	NA	NA	1000
ENSG00000216009	MIR874	0	NA	NA	NA	NA	1000
ENSG00000216031	MIR298	0	NA	NA	NA	NA	1000
ENSG00000216035	MIR938	0	NA	NA	NA	NA	1000
ENSG00000216056	MIR891A	0	NA	NA	NA	NA	1000
ENSG00000216058	MIR944	0	NA	NA	NA	NA	1000
ENSG00000216060	MIR934	0	NA	NA	NA	NA	1000
ENSG00000216064	MIR891B	0	NA	NA	NA	NA	1000
ENSG00000216069	MIR875	0	NA	NA	NA	NA	1000
ENSG00000216075	MIR890	0	NA	NA	NA	NA	1000
ENSG00000216077	MIR887	0	NA	NA	NA	NA	1000
ENSG00000216098	MIR892B	0	NA	NA	NA	NA	1000
ENSG00000216099	MIR889	0	NA	NA	NA	NA	1000
ENSG00000216101	MIR877	0.0889812	0.0138205	0.319901	0.750041	NA	1000
ENSG00000216135	MIR885	0	NA	NA	NA	NA	1000
ENSG00000216141	MIR941-2	0	NA	NA	NA	NA	1000
ENSG00000216171	MIR513C	0	NA	NA	NA	NA	1000
ENSG00000216179	MIR541	0	NA	NA	NA	NA	1000
ENSG00000216191	MIR8485	0	NA	NA	NA	NA	1000
ENSG00000216192	MIR920	0	NA	NA	NA	NA	1000
ENSG00000216265	FABP12P1	0	NA	NA	NA	NA	1000
ENSG00000216285	NA	8.18468	0.0186158	0.297089	0.869921	0.937977	1000
ENSG00000216306	KRT19P2	0.956888	0.0175935	0.316983	0.694712	NA	1000
ENSG00000216307	NA	0.438733	0.012025	0.319542	0.813304	NA	1000
ENSG00000216316	NA	0.295114	0.00941239	0.319634	0.860147	NA	1000
ENSG00000216324	NA	0	NA	NA	NA	NA	1000
ENSG00000216331	H1-12P	0.274849	-0.00236376	0.319611	0.994982	NA	1000
ENSG00000216347	RPL10P10	0	NA	NA	NA	NA	1000
ENSG00000216352	NA	0	NA	NA	NA	NA	1000
ENSG00000216359	NA	0.0495579	0.0121098	0.319765	0.860035	NA	1000
ENSG00000216360	NA	0	NA	NA	NA	NA	1000
ENSG00000216364	MRPL42P2	0	NA	NA	NA	NA	1000
ENSG00000216365	RPL37P15	0	NA	NA	NA	NA	1000
ENSG00000216368	RPL7AP36	0	NA	NA	NA	NA	1000
ENSG00000216378	NA	0	NA	NA	NA	NA	1000
ENSG00000216412	RPL12P2	0.0485797	-0.00086118	0.319674	0.995159	NA	1000
ENSG00000216425	PIMREGP2	0	NA	NA	NA	NA	1000
ENSG00000216436	H2AC2P	0	NA	NA	NA	NA	1000
ENSG00000216439	DUTP5	0	NA	NA	NA	NA	1000
ENSG00000216444	RAET1M	0	NA	NA	NA	NA	1000
ENSG00000216471	RPSAP43	0.101307	-0.00133634	0.319651	0.995161	NA	1000
ENSG00000216475	NA	0.0513117	-0.000858719	0.319674	0.995159	NA	1000
ENSG00000216480	NA	0.420493	-0.0161486	0.319704	0.793116	NA	1000
ENSG00000216490	IFI30	6348.18	0.305596	0.137713	0.0134561	0.0512544	1000
ENSG00000216516	NA	0	NA	NA	NA	NA	1000
ENSG00000216518	EEF1GP6	0	NA	NA	NA	NA	1000
ENSG00000216519	NA	0	NA	NA	NA	NA	1000
ENSG00000216523	NA	0	NA	NA	NA	NA	1000
ENSG00000216548	NA	0	NA	NA	NA	NA	1000
ENSG00000216560	LINC00955	0.0513117	-0.000858719	0.319674	0.995159	NA	1000
ENSG00000216588	IGSF23	6.44353	0.14629	0.334533	0.243685	0.447551	1000
ENSG00000216613	NA	2.73	-0.035095	0.313495	0.631578	0.795485	1000
ENSG00000216616	NA	0	NA	NA	NA	NA	1000
ENSG00000216621	NA	0.548589	0.00524594	0.318947	0.887209	NA	1000
ENSG00000216624	GAPDHP72	0.161239	-0.00185952	0.319631	0.995163	NA	1000
ENSG00000216629	OR2W4P	0	NA	NA	NA	NA	1000
ENSG00000216636	RPL7P25	0	NA	NA	NA	NA	1000
ENSG00000216639	RPL7AP35	0.0495579	0.0121098	0.319765	0.860035	NA	1000
ENSG00000216642	NA	0	NA	NA	NA	NA	1000
ENSG00000216649	GAGE12E	0	NA	NA	NA	NA	1000
ENSG00000216657	GLRX3P2	0.0443069	-0.000852755	0.319675	0.995159	NA	1000
ENSG00000216663	NA	0	NA	NA	NA	NA	1000
ENSG00000216671	CCNYL3	0	NA	NA	NA	NA	1000
ENSG00000216676	RPL8P1	0	NA	NA	NA	NA	1000
ENSG00000216687	NA	0	NA	NA	NA	NA	1000
ENSG00000216708	CIR1P3	0	NA	NA	NA	NA	1000
ENSG00000216710	COX6A1P3	0	NA	NA	NA	NA	1000
ENSG00000216713	MTND4P13	0	NA	NA	NA	NA	1000
ENSG00000216718	NA	0.285171	-0.00845603	0.319709	0.864592	NA	1000
ENSG00000216721	NA	0	NA	NA	NA	NA	1000
ENSG00000216723	NUDT19P3	0	NA	NA	NA	NA	1000
ENSG00000216740	ANXA2P3	0	NA	NA	NA	NA	1000
ENSG00000216753	HMGA1P7	0	NA	NA	NA	NA	1000
ENSG00000216754	RPL6P17	0	NA	NA	NA	NA	1000
ENSG00000216762	VN1R13P	0	NA	NA	NA	NA	1000
ENSG00000216775	NA	0	NA	NA	NA	NA	1000
ENSG00000216777	PRRC2CP1	0	NA	NA	NA	NA	1000
ENSG00000216781	NA	0	NA	NA	NA	NA	1000
ENSG00000216802	MTCH1P1	1.2811	0.00349336	0.31522	0.957526	NA	1000
ENSG00000216809	NA	1.55829	0.0361031	0.314791	0.598635	NA	1000
ENSG00000216811	NA	0	NA	NA	NA	NA	1000
ENSG00000216813	NA	2.02437	-0.0142472	0.313876	0.815046	NA	1000
ENSG00000216817	R3HDM2P2	0	NA	NA	NA	NA	1000
ENSG00000216819	TUBB2BP1	0.414891	-0.00272043	0.319589	0.99345	NA	1000
ENSG00000216824	ZNF736P10Y	0	NA	NA	NA	NA	1000
ENSG00000216829	FGF7P4	0	NA	NA	NA	NA	1000
ENSG00000216835	RBMXP1	0.0470505	-0.000862477	0.319674	0.995159	NA	1000
ENSG00000216844	NA	0	NA	NA	NA	NA	1000
ENSG00000216853	MTCYBP36	0	NA	NA	NA	NA	1000
ENSG00000216854	RPL17P26	0.049899	-0.000824127	0.319674	0.995159	NA	1000
ENSG00000216859	DHFRP5	0	NA	NA	NA	NA	1000
ENSG00000216863	LY86-AS1	0.120583	0.00887254	0.319584	0.904588	NA	1000
ENSG00000216866	RPS2P55	3.88683	0.0201831	0.302145	0.836762	0.919438	1000
ENSG00000216867	RPL22P12	0	NA	NA	NA	NA	1000
ENSG00000216895	RBM33-DT	114.05	-0.234069	0.240952	0.173045	0.354487	1000
ENSG00000216901	ZNF603P	0	NA	NA	NA	NA	1000
ENSG00000216902	NA	0	NA	NA	NA	NA	1000
ENSG00000216904	SOCS5P5	0	NA	NA	NA	NA	1000
ENSG00000216906	NA	9.01431	-0.0896523	0.288204	0.530111	0.721721	1000
ENSG00000216913	NA	0	NA	NA	NA	NA	1000
ENSG00000216915	GPR89P	0.300777	0.00844484	0.319596	0.859801	NA	1000
ENSG00000216917	NA	0	NA	NA	NA	NA	1000
ENSG00000216921	FAM240C	0	NA	NA	NA	NA	1000
ENSG00000216937	CCDC7	205.524	-0.150424	0.265485	0.365789	0.577691	1000
ENSG00000216938	RPL7P58	0	NA	NA	NA	NA	1000
ENSG00000216966	NA	0	NA	NA	NA	NA	1000
ENSG00000216977	RPL21P65	1.3795	0.0329156	0.315291	0.609528	NA	1000
ENSG00000216990	HSPD1P10	0.580201	0.00828317	0.318062	0.828633	NA	1000
ENSG00000216998	CYP2AC1P	0	NA	NA	NA	NA	1000
ENSG00000217004	NA	0	NA	NA	NA	NA	1000
ENSG00000217026	RPL10P1	0.242095	0.00947331	0.319637	0.859623	NA	1000
ENSG00000217027	TPT1P4	0.37918	-0.0125026	0.319703	0.828258	NA	1000
ENSG00000217030	NA	0	NA	NA	NA	NA	1000
ENSG00000217041	NA	0	NA	NA	NA	NA	1000
ENSG00000217044	MTCO3P31	0	NA	NA	NA	NA	1000
ENSG00000217060	NA	0	NA	NA	NA	NA	1000
ENSG00000217067	NA	0	NA	NA	NA	NA	1000
ENSG00000217078	NA	0	NA	NA	NA	NA	1000
ENSG00000217083	MTCO2P33	0	NA	NA	NA	NA	1000
ENSG00000217085	HMGB3P19	0	NA	NA	NA	NA	1000
ENSG00000217089	RPS29P13	0	NA	NA	NA	NA	1000
ENSG00000217094	PPIAP31	1.6121	0.0176647	0.30992	0.815815	NA	1000
ENSG00000217120	NA	0.0499899	-0.000873587	0.319674	0.995159	NA	1000
ENSG00000217128	FNIP1	3518.82	0.187163	0.135411	0.12013	0.274026	1000
ENSG00000217130	NA	1.0066	0.0185905	0.31529	0.739483	NA	1000
ENSG00000217135	NA	0	NA	NA	NA	NA	1000
ENSG00000217139	NA	0	NA	NA	NA	NA	1000
ENSG00000217159	LARP1P1	1.31485	0.0249974	0.314508	0.701716	NA	1000
ENSG00000217160	MTCO2P31	0	NA	NA	NA	NA	1000
ENSG00000217165	ANKRD18EP	1.01373	0.0388868	0.318918	0.419776	NA	1000
ENSG00000217169	MTHFD2P2	0	NA	NA	NA	NA	1000
ENSG00000217178	FAM136FP	0.0436048	-0.000841595	0.319675	0.995159	NA	1000
ENSG00000217179	MTCYBP2	0	NA	NA	NA	NA	1000
ENSG00000217181	NA	0.0984718	-0.00131188	0.319651	0.995161	NA	1000
ENSG00000217195	NA	0	NA	NA	NA	NA	1000
ENSG00000217227	TFGP1	0	NA	NA	NA	NA	1000
ENSG00000217228	GSTA12P	0	NA	NA	NA	NA	1000
ENSG00000217231	NA	0	NA	NA	NA	NA	1000
ENSG00000217236	SP9	0.97065	-0.0188413	0.317358	0.690092	NA	1000
ENSG00000217239	NA	0	NA	NA	NA	NA	1000
ENSG00000217241	CBX3P9	0.0435306	-0.00085415	0.319675	0.995159	NA	1000
ENSG00000217261	POM121L4P	0	NA	NA	NA	NA	1000
ENSG00000217268	TXNP7	0	NA	NA	NA	NA	1000
ENSG00000217272	RAB1AP2	0	NA	NA	NA	NA	1000
ENSG00000217275	NA	5.43545	-0.020547	0.305069	0.824503	0.911984	1000
ENSG00000217289	NA	0.0472776	-0.000853444	0.319674	0.995159	NA	1000
ENSG00000217314	UQCRFS1P3	0	NA	NA	NA	NA	1000
ENSG00000217315	OR2W2P	0.0514128	-0.000871915	0.319674	0.995159	NA	1000
ENSG00000217325	PRELID1P1	1.4851	0.0677513	0.31943	0.401652	NA	1000
ENSG00000217327	RPS7P5	0.0905297	-0.00132103	0.319651	0.995161	NA	1000
ENSG00000217330	SSXP10	0	NA	NA	NA	NA	1000
ENSG00000217331	NA	0	NA	NA	NA	NA	1000
ENSG00000217334	NA	0.187547	0.0058236	0.319178	0.881887	NA	1000
ENSG00000217372	TUBB4BP7	0	NA	NA	NA	NA	1000
ENSG00000217377	AK4P5	0	NA	NA	NA	NA	1000
ENSG00000217379	NA	0	NA	NA	NA	NA	1000
ENSG00000217385	PSMC1P11	0.14002	0.00188896	0.319131	0.99462	NA	1000
ENSG00000217404	RPS4XP9	0	NA	NA	NA	NA	1000
ENSG00000217408	PRELID1P2	0	NA	NA	NA	NA	1000
ENSG00000217414	DDX18P3	0.145739	-0.000996768	0.31967	0.995163	NA	1000
ENSG00000217416	ISCA1P1	0.145739	-0.000996768	0.31967	0.995163	NA	1000
ENSG00000217442	SYCE3	2.41093	-0.226375	0.436682	0.0140916	NA	1000
ENSG00000217447	NA	0	NA	NA	NA	NA	1000
ENSG00000217455	NA	0	NA	NA	NA	NA	1000
ENSG00000217477	NA	0.0900165	-0.00855059	0.319761	0.752785	NA	1000
ENSG00000217482	HMGB1P17	0	NA	NA	NA	NA	1000
ENSG00000217483	NA	0	NA	NA	NA	NA	1000
ENSG00000217488	NA	0.0910446	-0.000923305	0.319671	0.995161	NA	1000
ENSG00000217495	NA	0	NA	NA	NA	NA	1000
ENSG00000217512	NA	1.17406	0.0739141	0.329201	0.136888	NA	1000
ENSG00000217514	NA	0	NA	NA	NA	NA	1000
ENSG00000217527	RPS16P5	3.73512	-0.0613281	0.316016	0.460247	0.665207	1000
ENSG00000217539	IQCB2P	0.443226	0.0131418	0.319599	0.811442	NA	1000
ENSG00000217555	CKLF	895.112	-0.41855	0.134806	0.000690535	0.0041704	1000
ENSG00000217557	NA	0	NA	NA	NA	NA	1000
ENSG00000217566	TDGF1P4	0	NA	NA	NA	NA	1000
ENSG00000217576	NA	0.286186	0.00306772	0.319072	0.98113	NA	1000
ENSG00000217585	MDH1P2	0	NA	NA	NA	NA	1000
ENSG00000217612	NA	0	NA	NA	NA	NA	1000
ENSG00000217624	YWHAZP10	0.969699	0.0138125	0.316922	0.762613	NA	1000
ENSG00000217631	NA	0	NA	NA	NA	NA	1000
ENSG00000217643	PTGES3P2	0.604009	0.000672996	0.317633	0.981208	NA	1000
ENSG00000217644	NA	0	NA	NA	NA	NA	1000
ENSG00000217646	H2BC16P	0.221139	-0.000990205	0.319667	0.995164	NA	1000
ENSG00000217648	NA	66.6337	0.341733	0.219979	0.048797	0.141576	1000
ENSG00000217653	PIMREGP3	0.0444906	0.0116147	0.319733	0.860035	NA	1000
ENSG00000217680	UBE2V1P15	0.0436048	-0.000841595	0.319675	0.995159	NA	1000
ENSG00000217684	RPS3AP24	0	NA	NA	NA	NA	1000
ENSG00000217686	NUS1P4	0	NA	NA	NA	NA	1000
ENSG00000217702	NA	1.03106	0.0312514	0.31916	0.477049	NA	1000
ENSG00000217707	SERPINB8P1	0.0450082	-0.00725129	0.319656	0.869595	NA	1000
ENSG00000217716	RPS10P3	0.701104	0.0107255	0.316587	0.831817	NA	1000
ENSG00000217718	NDUFB4P4	0	NA	NA	NA	NA	1000
ENSG00000217733	CCT7P1	0.325782	-0.00928199	0.319855	0.616003	NA	1000
ENSG00000217746	NA	0	NA	NA	NA	NA	1000
ENSG00000217767	NDUFAB1P1	1.34719	-0.0150196	0.31406	0.80645	NA	1000
ENSG00000217769	NA	0.101309	-0.00133019	0.319651	0.995161	NA	1000
ENSG00000217770	FEM1AP3	0	NA	NA	NA	NA	1000
ENSG00000217776	NA	0	NA	NA	NA	NA	1000
ENSG00000217783	LDHAL6FP	0.338914	-0.00203715	0.319625	0.99517	NA	1000
ENSG00000217786	NA	0	NA	NA	NA	NA	1000
ENSG00000217791	ASS1P9	0.0969488	-0.00853009	0.319765	0.739047	NA	1000
ENSG00000217801	NA	0	NA	NA	NA	NA	1000
ENSG00000217805	NA	0	NA	NA	NA	NA	1000
ENSG00000217809	FAT1P1	0	NA	NA	NA	NA	1000
ENSG00000217811	HNRNPDP2	0	NA	NA	NA	NA	1000
ENSG00000217824	SNRPEP6	0	NA	NA	NA	NA	1000
ENSG00000217825	NA	0	NA	NA	NA	NA	1000
ENSG00000217835	RBMXP5	0.149222	-0.00137445	0.319648	0.995163	NA	1000
ENSG00000217862	H4C10P	0	NA	NA	NA	NA	1000
ENSG00000217874	OR4F7P	0.0928489	-0.0013228	0.319651	0.995161	NA	1000
ENSG00000217878	NA	0	NA	NA	NA	NA	1000
ENSG00000217889	KRT18P48	0.0978717	-0.00754634	0.319677	0.869344	NA	1000
ENSG00000217896	ZNF839P1	0	NA	NA	NA	NA	1000
ENSG00000217897	HSPE1P8	0	NA	NA	NA	NA	1000
ENSG00000217929	SEPTIN14P6	2.15382	0.0621208	0.322539	0.315788	NA	1000
ENSG00000217930	PAM16	1512	-0.34781	0.118719	0.00136201	0.00752246	1000
ENSG00000217950	NOC2LP2	0.0484744	-0.00738177	0.319665	0.869595	NA	1000
ENSG00000218014	KRT19P1	0.191261	0.0096206	0.319642	0.859873	NA	1000
ENSG00000218016	ZKSCAN8P2	0	NA	NA	NA	NA	1000
ENSG00000218018	RBM38-AS1	2.87579	0.0579191	0.315262	0.485955	0.687281	1000
ENSG00000218020	THAP12P5	0.135025	-0.00891982	0.319809	0.673611	NA	1000
ENSG00000218027	NA	0.29241	0.0150862	0.320041	0.56146	NA	1000
ENSG00000218029	NA	0.0443069	-0.000852755	0.319675	0.995159	NA	1000
ENSG00000218048	NA	0.830506	-0.0509117	0.324058	0.232154	NA	1000
ENSG00000218049	RPL31P33	0	NA	NA	NA	NA	1000
ENSG00000218052	ADAMTS7P4	0.0889589	-0.00131407	0.319651	0.995161	NA	1000
ENSG00000218069	RSL24D1P1	0.0472776	-0.000853444	0.319674	0.995159	NA	1000
ENSG00000218073	NA	0.721706	-0.0394034	0.320589	0.339993	NA	1000
ENSG00000218089	DNAJA1P4	0	NA	NA	NA	NA	1000
ENSG00000218107	NA	0	NA	NA	NA	NA	1000
ENSG00000218109	KIRREL3-AS3	0	NA	NA	NA	NA	1000
ENSG00000218125	NA	0	NA	NA	NA	NA	1000
ENSG00000218143	ERHP2	0	NA	NA	NA	NA	1000
ENSG00000218153	KRT18P22	0	NA	NA	NA	NA	1000
ENSG00000218173	NA	0	NA	NA	NA	NA	1000
ENSG00000218175	NA	0.324467	-0.00371777	0.318898	0.851835	NA	1000
ENSG00000218180	SLC25A5P7	0	NA	NA	NA	NA	1000
ENSG00000218186	KRT8P43	0.141152	-0.00102165	0.31967	0.995162	NA	1000
ENSG00000218187	NA	0	NA	NA	NA	NA	1000
ENSG00000218189	POM121L14P	0	NA	NA	NA	NA	1000
ENSG00000218194	HLFP1	0	NA	NA	NA	NA	1000
ENSG00000218198	RPS20P32	0	NA	NA	NA	NA	1000
ENSG00000218208	RPS27AP11	0.193014	0.00156568	0.319149	0.993502	NA	1000
ENSG00000218213	FTH1P26	1.33246	-0.00557726	0.3151	0.9086	NA	1000
ENSG00000218226	TATDN2P2	0.67207	-0.00473157	0.317242	0.880767	NA	1000
ENSG00000218227	NA	0.71556	0.0354908	0.321032	0.446187	NA	1000
ENSG00000218233	NEPNP	0.19029	0.0138209	0.319927	0.663523	NA	1000
ENSG00000218261	RPA3P2	0	NA	NA	NA	NA	1000
ENSG00000218265	RPS4XP7	1.18608	0.0949124	0.33748	0.0614877	NA	1000
ENSG00000218274	NA	2.13813	-0.0940837	0.331574	0.198338	NA	1000
ENSG00000218281	H2AC9P	0	NA	NA	NA	NA	1000
ENSG00000218283	MORF4L1P1	3.82706	-0.144444	0.346535	0.174611	0.356736	1000
ENSG00000218300	RPL22P14	0	NA	NA	NA	NA	1000
ENSG00000218305	CDC14C	0.0494001	-0.000851364	0.319674	0.995159	NA	1000
ENSG00000218313	NA	0.300565	0.0115755	0.319776	0.72992	NA	1000
ENSG00000218336	TENM3	321.288	0.196434	0.223194	0.24125	0.444645	1000
ENSG00000218337	NA	0	NA	NA	NA	NA	1000
ENSG00000218347	HNRNPA1P1	0.145423	-0.00896481	0.319816	0.660069	NA	1000
ENSG00000218350	LYPLA1P3	0	NA	NA	NA	NA	1000
ENSG00000218351	RPS3AP23	0	NA	NA	NA	NA	1000
ENSG00000218357	LINC01644	0.0450082	-0.00725129	0.319656	0.869595	NA	1000
ENSG00000218358	RAET1K	0.622519	-0.00038908	0.319054	0.888821	NA	1000
ENSG00000218359	SUMO2P13	0	NA	NA	NA	NA	1000
ENSG00000218363	SLC25A20P1	0	NA	NA	NA	NA	1000
ENSG00000218410	NA	0	NA	NA	NA	NA	1000
ENSG00000218416	GPC1-AS1	11.9771	0.0776682	0.298464	0.545205	0.732864	1000
ENSG00000218418	NA	3.14234	-0.0066504	0.303665	0.940336	0.972822	1000
ENSG00000218424	NDUFS5P1	0.137846	-0.00754225	0.319678	0.870173	NA	1000
ENSG00000218426	NA	0.722787	-0.0432679	0.322478	0.333793	NA	1000
ENSG00000218428	NIP7P3	0	NA	NA	NA	NA	1000
ENSG00000218454	HNRNPA1P19	0	NA	NA	NA	NA	1000
ENSG00000218459	RPS27P15	0	NA	NA	NA	NA	1000
ENSG00000218472	NA	0	NA	NA	NA	NA	1000
ENSG00000218475	ACTG1P18	0	NA	NA	NA	NA	1000
ENSG00000218476	RPL6P18	0	NA	NA	NA	NA	1000
ENSG00000218483	NA	0	NA	NA	NA	NA	1000
ENSG00000218490	FCF1P10	0	NA	NA	NA	NA	1000
ENSG00000218499	NA	0	NA	NA	NA	NA	1000
ENSG00000218502	H2AZP3	0	NA	NA	NA	NA	1000
ENSG00000218510	LINC00339	495.003	-0.0644109	0.134655	0.596444	0.77145	1000
ENSG00000218512	SPTLC1P2	0	NA	NA	NA	NA	1000
ENSG00000218520	NA	0	NA	NA	NA	NA	1000
ENSG00000218521	NA	0	NA	NA	NA	NA	1000
ENSG00000218536	NA	0	NA	NA	NA	NA	1000
ENSG00000218537	MIF-AS1	100.618	-0.118914	0.20393	0.454566	0.660502	1000
ENSG00000218549	OR4K12P	0	NA	NA	NA	NA	1000
ENSG00000218561	NA	0.903773	0.0526703	0.323083	0.232565	NA	1000
ENSG00000218565	NA	0	NA	NA	NA	NA	1000
ENSG00000218574	HNRNPA1P37	0	NA	NA	NA	NA	1000
ENSG00000218577	NA	0	NA	NA	NA	NA	1000
ENSG00000218582	GAPDHP63	0.28153	0.00881088	0.319581	0.853494	NA	1000
ENSG00000218586	NA	1.73818	-0.095467	0.335923	0.0919267	NA	1000
ENSG00000218596	NA	0	NA	NA	NA	NA	1000
ENSG00000218617	NA	0	NA	NA	NA	NA	1000
ENSG00000218631	NA	0.586272	0.0306559	0.320747	0.503066	NA	1000
ENSG00000218632	RPL7P28	0	NA	NA	NA	NA	1000
ENSG00000218643	RPL5P20	0.0443069	-0.000852755	0.319675	0.995159	NA	1000
ENSG00000218672	LINC03010	0.193361	0.0118667	0.31979	0.729427	NA	1000
ENSG00000218676	BRD7P4	0.145573	-0.000923745	0.319669	0.995162	NA	1000
ENSG00000218682	NA	3.53687	-0.0410639	0.307646	0.666248	0.81847	1000
ENSG00000218689	RPL5P21	0	NA	NA	NA	NA	1000
ENSG00000218690	H2AC10P	0.14997	-0.000949262	0.319669	0.995163	NA	1000
ENSG00000218698	ST13P16	0	NA	NA	NA	NA	1000
ENSG00000218713	NA	0.0535495	-0.000846551	0.319674	0.995159	NA	1000
ENSG00000218716	RPL12P23	0	NA	NA	NA	NA	1000
ENSG00000218725	B3GALNT2P1	0	NA	NA	NA	NA	1000
ENSG00000218728	KRT18P44	0	NA	NA	NA	NA	1000
ENSG00000218730	NA	0.0436048	-0.000841595	0.319675	0.995159	NA	1000
ENSG00000218732	NA	0	NA	NA	NA	NA	1000
ENSG00000218739	CEBPZOS	1515.87	-0.0180754	0.0936272	0.841552	0.922419	1000
ENSG00000218748	DBIP1	0	NA	NA	NA	NA	1000
ENSG00000218749	RPL36P9	0	NA	NA	NA	NA	1000
ENSG00000218754	RPL18AP8	0	NA	NA	NA	NA	1000
ENSG00000218757	NA	0.231934	-0.00936631	0.319866	0.573351	NA	1000
ENSG00000218766	NA	0.138398	-0.00140189	0.319648	0.995163	NA	1000
ENSG00000218772	FAM8A6P	0	NA	NA	NA	NA	1000
ENSG00000218776	MTATP6P31	0	NA	NA	NA	NA	1000
ENSG00000218792	HSPD1P16	0	NA	NA	NA	NA	1000
ENSG00000218793	NA	0	NA	NA	NA	NA	1000
ENSG00000218803	GSTM2P1	0	NA	NA	NA	NA	1000
ENSG00000218806	NA	0	NA	NA	NA	NA	1000
ENSG00000218809	NA	0	NA	NA	NA	NA	1000
ENSG00000218813	NA	0	NA	NA	NA	NA	1000
ENSG00000218819	TDRD15	0	NA	NA	NA	NA	1000
ENSG00000218823	PAPOLB	2.72767	0.00538302	0.305968	0.958273	0.981564	1000
ENSG00000218834	NA	0	NA	NA	NA	NA	1000
ENSG00000218839	FAM138C	0	NA	NA	NA	NA	1000
ENSG00000218857	NA	0	NA	NA	NA	NA	1000
ENSG00000218868	CNN3P1	0	NA	NA	NA	NA	1000
ENSG00000218870	SLC25A6P6	0.0997981	-0.00090986	0.319671	0.995161	NA	1000
ENSG00000218872	NA	0	NA	NA	NA	NA	1000
ENSG00000218890	NUFIP1P1	0	NA	NA	NA	NA	1000
ENSG00000218891	ZNF579	1370.62	0.204501	0.105402	0.037538	0.115429	1000
ENSG00000218893	SUMO2P12	0	NA	NA	NA	NA	1000
ENSG00000218896	TUBB8P2	0.0971593	-0.000921291	0.319671	0.995161	NA	1000
ENSG00000218902	PTMAP3	0.101396	-0.00133546	0.319651	0.995161	NA	1000
ENSG00000218965	NACAP7	0	NA	NA	NA	NA	1000
ENSG00000218976	IMPDH1P9	0.408747	0.00785826	0.318628	0.812994	NA	1000
ENSG00000218980	FTH1P15	0.0435306	-0.00085415	0.319675	0.995159	NA	1000
ENSG00000218986	NA	0	NA	NA	NA	NA	1000
ENSG00000218991	CCNG1P1	0	NA	NA	NA	NA	1000
ENSG00000218996	ARL4AP5	2.25299	0.0026939	0.311099	0.977937	NA	1000
ENSG00000219023	NA	0.100841	-0.0013502	0.319651	0.995161	NA	1000
ENSG00000219027	RPS3AP2	2.92572	-0.0547678	0.314797	0.507417	0.703952	1000
ENSG00000219039	NA	0.0469969	-0.00735344	0.319662	0.869595	NA	1000
ENSG00000219061	TRIM51FP	0	NA	NA	NA	NA	1000
ENSG00000219073	CELA3B	0.271724	-0.00901462	0.319821	0.665273	NA	1000
ENSG00000219074	SOD1P1	0	NA	NA	NA	NA	1000
ENSG00000219085	NPM1P37	3.83835	0.158969	0.370907	0.0460944	0.135599	1000
ENSG00000219087	MTND4LP19	0	NA	NA	NA	NA	1000
ENSG00000219088	NA	0	NA	NA	NA	NA	1000
ENSG00000219095	DHFRP6	0	NA	NA	NA	NA	1000
ENSG00000219102	HNRNPA3P12	0.279178	0.00737451	0.319275	0.80006	NA	1000
ENSG00000219133	NA	1.00309	-0.0298187	0.318499	0.506964	NA	1000
ENSG00000219135	RPL23AP48	0.0469969	-0.00735344	0.319662	0.869595	NA	1000
ENSG00000219139	TYMSP1	0	NA	NA	NA	NA	1000
ENSG00000219146	RPS4XP8	0.149999	-0.00182183	0.319631	0.995163	NA	1000
ENSG00000219149	PPIAP87	0.0450082	-0.00725129	0.319656	0.869595	NA	1000
ENSG00000219150	NA	0	NA	NA	NA	NA	1000
ENSG00000219159	NA	0.937482	-0.0358755	0.319848	0.404458	NA	1000
ENSG00000219163	HMGB1P20	0.0424574	-0.000837624	0.319675	0.995159	NA	1000
ENSG00000219186	FTH1P19	0.0424574	-0.000837624	0.319675	0.995159	NA	1000
ENSG00000219188	CACYBPP3	0	NA	NA	NA	NA	1000
ENSG00000219190	NA	0	NA	NA	NA	NA	1000
ENSG00000219200	RNASEK	2643.62	-0.12971	0.115369	0.226337	0.42645	1000
ENSG00000219201	NA	0.184362	0.00184074	0.319147	0.994725	NA	1000
ENSG00000219222	RPL12P47	0	NA	NA	NA	NA	1000
ENSG00000219240	NA	0	NA	NA	NA	NA	1000
ENSG00000219249	AMZ2P2	0.0923506	-0.00140074	0.319652	0.995161	NA	1000
ENSG00000219253	RPS6P7	0	NA	NA	NA	NA	1000
ENSG00000219257	NPM1P38	0	NA	NA	NA	NA	1000
ENSG00000219262	OR2E1P	0	NA	NA	NA	NA	1000
ENSG00000219273	NA	0	NA	NA	NA	NA	1000
ENSG00000219274	RPS20P2	0.0444906	0.0116147	0.319733	0.860035	NA	1000
ENSG00000219280	VN1R8P	0	NA	NA	NA	NA	1000
ENSG00000219284	NA	0	NA	NA	NA	NA	1000
ENSG00000219294	PIP5K1P1	0	NA	NA	NA	NA	1000
ENSG00000219297	MRPL42P3	0	NA	NA	NA	NA	1000
ENSG00000219298	NA	0	NA	NA	NA	NA	1000
ENSG00000219302	NA	0	NA	NA	NA	NA	1000
ENSG00000219314	NA	0	NA	NA	NA	NA	1000
ENSG00000219329	NA	0	NA	NA	NA	NA	1000
ENSG00000219355	RPL31P52	0.255353	0.00870737	0.319606	0.858131	NA	1000
ENSG00000219361	RPSAP72	0	NA	NA	NA	NA	1000
ENSG00000219368	ZNF299P	0	NA	NA	NA	NA	1000
ENSG00000219375	NA	0	NA	NA	NA	NA	1000
ENSG00000219384	NA	0	NA	NA	NA	NA	1000
ENSG00000219387	ATF1P1	0	NA	NA	NA	NA	1000
ENSG00000219391	NA	0	NA	NA	NA	NA	1000
ENSG00000219392	ZNF602P	0	NA	NA	NA	NA	1000
ENSG00000219395	HSPA8P15	2.44354	0.00630605	0.304252	0.954492	NA	1000
ENSG00000219404	NA	0	NA	NA	NA	NA	1000
ENSG00000219409	NA	0.193666	-0.00756169	0.31968	0.870024	NA	1000
ENSG00000219410	NA	6.15811	-0.0898793	0.30363	0.476635	0.679646	1000
ENSG00000219430	MBL3P	0.0872095	-0.000907273	0.319672	0.995161	NA	1000
ENSG00000219433	BTBD10P2	2.18499	-0.0876021	0.329424	0.212905	NA	1000
ENSG00000219435	CATSPERZ	11.1771	-0.00752858	0.284816	0.941543	0.973246	1000
ENSG00000219438	TAFA5	0.463957	-0.0122488	0.319644	0.842661	NA	1000
ENSG00000219445	NA	0	NA	NA	NA	NA	1000
ENSG00000219451	RPL23P8	0.0435306	-0.00085415	0.319675	0.995159	NA	1000
ENSG00000219453	NA	0	NA	NA	NA	NA	1000
ENSG00000219463	RPSAP42	0	NA	NA	NA	NA	1000
ENSG00000219470	NA	30.4761	-0.111692	0.229426	0.494358	0.694281	1000
ENSG00000219481	NBPF1	1962.19	0.0504547	0.13656	0.685648	0.83209	1000
ENSG00000219487	NA	0	NA	NA	NA	NA	1000
ENSG00000219491	TPT1P8	0	NA	NA	NA	NA	1000
ENSG00000219492	NA	0	NA	NA	NA	NA	1000
ENSG00000219500	NA	0	NA	NA	NA	NA	1000
ENSG00000219507	FTH1P8	0.893647	-0.0241719	0.318087	0.574035	NA	1000
ENSG00000219529	NA	16.5933	0.0304649	0.252056	0.847772	0.925578	1000
ENSG00000219532	SELENOKP2	0	NA	NA	NA	NA	1000
ENSG00000219545	UMAD1	372.614	-0.260698	0.178552	0.0790029	0.202777	1000
ENSG00000219547	RPL17P25	0.0936786	-0.00093098	0.319671	0.995161	NA	1000
ENSG00000219549	NA	0	NA	NA	NA	NA	1000
ENSG00000219553	NA	0.0469969	-0.00735344	0.319662	0.869595	NA	1000
ENSG00000219559	NA	0	NA	NA	NA	NA	1000
ENSG00000219565	ZPR1P1	0.0535495	-0.000846551	0.319674	0.995159	NA	1000
ENSG00000219575	NA	0.0969488	-0.00853009	0.319765	0.739047	NA	1000
ENSG00000219582	HNRNPA1P58	0	NA	NA	NA	NA	1000
ENSG00000219592	NCSTNP1	0	NA	NA	NA	NA	1000
ENSG00000219604	NA	0	NA	NA	NA	NA	1000
ENSG00000219607	PPP1R3G	63.5863	-0.720856	0.271145	0.00101714	0.0058276	1000
ENSG00000219608	HIGD1AP16	0.197364	0.00879046	0.319608	0.858829	NA	1000
ENSG00000219619	NA	0	NA	NA	NA	NA	1000
ENSG00000219622	NA	0	NA	NA	NA	NA	1000
ENSG00000219626	FAM228B	121.982	-0.410561	0.280437	0.0389257	0.118687	1000
ENSG00000219627	CYCSP17	0	NA	NA	NA	NA	1000
ENSG00000219642	BMPR1AP1	0.176428	-0.00797554	0.319695	0.869618	NA	1000
ENSG00000219653	GCNT1P4	0	NA	NA	NA	NA	1000
ENSG00000219665	ZNF433-AS1	0.253363	0.00829881	0.319584	0.867264	NA	1000
ENSG00000219666	NA	0	NA	NA	NA	NA	1000
ENSG00000219669	BECN1P2	0	NA	NA	NA	NA	1000
ENSG00000219681	NA	0.471643	-0.00545208	0.317921	0.841374	NA	1000
ENSG00000219682	NA	0.379155	-0.0145179	0.319903	0.67825	NA	1000
ENSG00000219693	FGF7P8	0	NA	NA	NA	NA	1000
ENSG00000219699	NA	0	NA	NA	NA	NA	1000
ENSG00000219700	PTCHD3P3	0.0978719	-0.0075637	0.319677	0.869365	NA	1000
ENSG00000219702	NA	0	NA	NA	NA	NA	1000
ENSG00000219703	RAP1BP3	0	NA	NA	NA	NA	1000
ENSG00000219712	NA	1.79919	-0.00415825	0.312267	0.941702	NA	1000
ENSG00000219722	RPL26P20	0	NA	NA	NA	NA	1000
ENSG00000219736	NA	0	NA	NA	NA	NA	1000
ENSG00000219738	CD83P1	0.0535495	-0.000846551	0.319674	0.995159	NA	1000
ENSG00000219747	RPL32P16	0.863594	-0.0608251	0.325527	0.235598	NA	1000
ENSG00000219755	NA	4.05985	0.131723	0.358775	0.00655881	0.0284144	1000
ENSG00000219757	NA	0	NA	NA	NA	NA	1000
ENSG00000219758	NA	0	NA	NA	NA	NA	1000
ENSG00000219770	VN1R11P	0	NA	NA	NA	NA	1000
ENSG00000219773	RPSAP45	0.289197	0.000677566	0.318903	0.992707	NA	1000
ENSG00000219776	RPL21P67	0	NA	NA	NA	NA	1000
ENSG00000219784	NA	0	NA	NA	NA	NA	1000
ENSG00000219790	OSTCP6	0	NA	NA	NA	NA	1000
ENSG00000219797	PPIAP9	0.128517	-0.00136671	0.319649	0.995163	NA	1000
ENSG00000219806	ATP5PBP6	0	NA	NA	NA	NA	1000
ENSG00000219807	ARF1P1	0	NA	NA	NA	NA	1000
ENSG00000219814	RPL23AP47	0	NA	NA	NA	NA	1000
ENSG00000219863	RPL31P28	0	NA	NA	NA	NA	1000
ENSG00000219867	NA	0	NA	NA	NA	NA	1000
ENSG00000219870	BRK1P1	0	NA	NA	NA	NA	1000
ENSG00000219881	GAPDHP42	0.0424574	-0.000837624	0.319675	0.995159	NA	1000
ENSG00000219891	ZSCAN12P1	2.17994	-0.0188012	0.319185	0.514547	NA	1000
ENSG00000219902	RPL35P3	0.140282	-0.00179941	0.319632	0.995163	NA	1000
ENSG00000219926	OR7E104P	0	NA	NA	NA	NA	1000
ENSG00000219928	NA	0	NA	NA	NA	NA	1000
ENSG00000219930	GAPDHP67	0	NA	NA	NA	NA	1000
ENSG00000219932	RPL12P8	0.431718	-0.000340202	0.318571	0.991601	NA	1000
ENSG00000219940	SPTLC1P3	0.0436048	-0.000841595	0.319675	0.995159	NA	1000
ENSG00000219941	KRT18P50	0	NA	NA	NA	NA	1000
ENSG00000219951	NA	0.295122	0.0114452	0.319749	0.71567	NA	1000
ENSG00000219986	BTF3P7	0	NA	NA	NA	NA	1000
ENSG00000219992	NA	0	NA	NA	NA	NA	1000
ENSG00000219993	NA	0.0513117	-0.000858719	0.319674	0.995159	NA	1000
ENSG00000220008	LINGO3	26.5736	0.198282	0.330994	0.215091	0.41185	1000
ENSG00000220030	NA	0	NA	NA	NA	NA	1000
ENSG00000220069	RPL7P27	0	NA	NA	NA	NA	1000
ENSG00000220076	NA	0	NA	NA	NA	NA	1000
ENSG00000220091	LAP3P1	0.133609	-0.000945292	0.31967	0.995162	NA	1000
ENSG00000220105	NA	0.904487	-0.0478556	0.320814	0.338679	NA	1000
ENSG00000220110	NA	0	NA	NA	NA	NA	1000
ENSG00000220113	MTCYBP4	0	NA	NA	NA	NA	1000
ENSG00000220125	MRPL32P1	0	NA	NA	NA	NA	1000
ENSG00000220130	NA	0	NA	NA	NA	NA	1000
ENSG00000220131	NA	0	NA	NA	NA	NA	1000
ENSG00000220132	CPSF1P2	0	NA	NA	NA	NA	1000
ENSG00000220139	NA	0	NA	NA	NA	NA	1000
ENSG00000220154	NA	0	NA	NA	NA	NA	1000
ENSG00000220157	HNRNPA1P12	0	NA	NA	NA	NA	1000
ENSG00000220161	LINC02076	33.406	1.0713	0.302011	3.39288707941827e-05	0.000296811	1000
ENSG00000220181	MTRES1P1	0	NA	NA	NA	NA	1000
ENSG00000220184	HMGB3P18	0	NA	NA	NA	NA	1000
ENSG00000220201	ZGLP1	73.0063	-0.693792	0.442535	0.0110095	0.0434652	1000
ENSG00000220204	NA	0	NA	NA	NA	NA	1000
ENSG00000220205	VAMP2	192.306	-0.279756	0.246913	0.117654	0.269821	1000
ENSG00000220212	OR4F1P	0	NA	NA	NA	NA	1000
ENSG00000220237	RPS24P12	0	NA	NA	NA	NA	1000
ENSG00000220240	NA	0	NA	NA	NA	NA	1000
ENSG00000220248	ZNF402P	0	NA	NA	NA	NA	1000
ENSG00000220256	NA	0	NA	NA	NA	NA	1000
ENSG00000220267	ACTBP8	0	NA	NA	NA	NA	1000
ENSG00000220291	NA	0	NA	NA	NA	NA	1000
ENSG00000220305	HNRNPH1P1	0.808223	0.0105684	0.318313	0.763342	NA	1000
ENSG00000220311	RPL35AP18	0	NA	NA	NA	NA	1000
ENSG00000220323	H2BC19P	19.3965	-0.0153401	0.3192	0.586045	0.7642	1000
ENSG00000220326	NA	0	NA	NA	NA	NA	1000
ENSG00000220340	MTCO1P56	0	NA	NA	NA	NA	1000
ENSG00000220343	PPIAP74	0.0939938	-0.00849535	0.319762	0.744778	NA	1000
ENSG00000220347	H3P28	0	NA	NA	NA	NA	1000
ENSG00000220349	NA	0	NA	NA	NA	NA	1000
ENSG00000220370	NA	0	NA	NA	NA	NA	1000
ENSG00000220377	GSTA8P	0	NA	NA	NA	NA	1000
ENSG00000220378	KRT8P42	1.9007	-0.0688361	0.323423	0.308236	NA	1000
ENSG00000220392	FCF1P5	0	NA	NA	NA	NA	1000
ENSG00000220412	NA	0	NA	NA	NA	NA	1000
ENSG00000220418	TUBB3P1	0.0435306	-0.00085415	0.319675	0.995159	NA	1000
ENSG00000220446	NA	0	NA	NA	NA	NA	1000
ENSG00000220447	NA	0	NA	NA	NA	NA	1000
ENSG00000220472	NA	0	NA	NA	NA	NA	1000
ENSG00000220483	SLC25A51P1	0	NA	NA	NA	NA	1000
ENSG00000220494	YAP1P1	0	NA	NA	NA	NA	1000
ENSG00000220505	EIF4EBP2P3	0	NA	NA	NA	NA	1000
ENSG00000220506	NA	0	NA	NA	NA	NA	1000
ENSG00000220514	MTND4LP20	0	NA	NA	NA	NA	1000
ENSG00000220515	PGAM1P10	0.137986	0.0104245	0.319674	0.859209	NA	1000
ENSG00000220517	ASS1P1	0.775408	0.0255722	0.318703	0.559226	NA	1000
ENSG00000220522	NA	0	NA	NA	NA	NA	1000
ENSG00000220537	NA	0	NA	NA	NA	NA	1000
ENSG00000220540	NA	0	NA	NA	NA	NA	1000
ENSG00000220541	PPIHP2	0	NA	NA	NA	NA	1000
ENSG00000220553	RPL5P19	0	NA	NA	NA	NA	1000
ENSG00000220556	NA	0	NA	NA	NA	NA	1000
ENSG00000220557	HMGB1P13	0	NA	NA	NA	NA	1000
ENSG00000220563	PKMP3	0.953526	0.00292364	0.316961	0.964339	NA	1000
ENSG00000220575	HTR5A-AS1	0	NA	NA	NA	NA	1000
ENSG00000220581	VN1R12P	0	NA	NA	NA	NA	1000
ENSG00000220583	RPL35P2	0.435793	-0.00265286	0.319588	0.993491	NA	1000
ENSG00000220585	DDX18P6	0	NA	NA	NA	NA	1000
ENSG00000220586	TUBBP9	0	NA	NA	NA	NA	1000
ENSG00000220598	SSR1P1	0	NA	NA	NA	NA	1000
ENSG00000220600	NA	0	NA	NA	NA	NA	1000
ENSG00000220614	NA	0	NA	NA	NA	NA	1000
ENSG00000220635	KRASP1	0	NA	NA	NA	NA	1000
ENSG00000220643	NA	0	NA	NA	NA	NA	1000
ENSG00000220660	NA	0	NA	NA	NA	NA	1000
ENSG00000220666	RCC2P7	0.180642	0.00990819	0.31965	0.85978	NA	1000
ENSG00000220685	NA	0.614343	0.0128076	0.319621	0.819548	NA	1000
ENSG00000220694	NA	0	NA	NA	NA	NA	1000
ENSG00000220695	NA	0.0469969	-0.00735344	0.319662	0.869595	NA	1000
ENSG00000220702	NA	0.523942	0.0154994	0.319997	0.541114	NA	1000
ENSG00000220721	OR1F12P	0	NA	NA	NA	NA	1000
ENSG00000220725	NA	0	NA	NA	NA	NA	1000
ENSG00000220730	H3P27	0	NA	NA	NA	NA	1000
ENSG00000220733	MTND3P20	0	NA	NA	NA	NA	1000
ENSG00000220734	NA	0	NA	NA	NA	NA	1000
ENSG00000220739	NA	0	NA	NA	NA	NA	1000
ENSG00000220744	RPL5P18	0.430288	-0.0175111	0.320203	0.48638	NA	1000
ENSG00000220745	NA	0	NA	NA	NA	NA	1000
ENSG00000220748	NA	0	NA	NA	NA	NA	1000
ENSG00000220749	RPL21P28	1.55019	0.0163919	0.313962	0.794429	NA	1000
ENSG00000220758	VN1R10P	0	NA	NA	NA	NA	1000
ENSG00000220771	BOLA2P3	0	NA	NA	NA	NA	1000
ENSG00000220773	RPSAP44	0	NA	NA	NA	NA	1000
ENSG00000220785	MTMR9LP	0	NA	NA	NA	NA	1000
ENSG00000220793	RPL21P119	2.40857	0.00194334	0.31386	0.967866	NA	1000
ENSG00000220804	LINC01881	1.55728	0.0283977	0.319797	0.443994	NA	1000
ENSG00000220831	NDUFA5P9	0	NA	NA	NA	NA	1000
ENSG00000220842	RPL21P16	0	NA	NA	NA	NA	1000
ENSG00000220848	RPS18P9	133.235	0.204924	0.300143	0.220989	0.419115	1000
ENSG00000220867	HSPE1P26	0.143173	0.00935967	0.319625	0.859536	NA	1000
ENSG00000220868	MRPL35P1	0.189494	-0.00329353	0.319237	0.790083	NA	1000
ENSG00000220871	DNAJC19P6	0	NA	NA	NA	NA	1000
ENSG00000220875	H3C9P	0.321308	-0.00936953	0.319856	0.612376	NA	1000
ENSG00000220884	MESTP1	0	NA	NA	NA	NA	1000
ENSG00000220891	LL22NC03-63E9.3	15.0396	-0.297828	0.376726	0.112504	0.261643	1000
ENSG00000220908	LINC02531	0	NA	NA	NA	NA	1000
ENSG00000220913	NA	0	NA	NA	NA	NA	1000
ENSG00000220918	NA	0	NA	NA	NA	NA	1000
ENSG00000220920	NA	0	NA	NA	NA	NA	1000
ENSG00000220924	OSTCP4	0	NA	NA	NA	NA	1000
ENSG00000220925	IGBP1-AS2	0	NA	NA	NA	NA	1000
ENSG00000220937	HNRNPA1P41	0	NA	NA	NA	NA	1000
ENSG00000220948	TRIM51G	0.0470505	-0.000862477	0.319674	0.995159	NA	1000
ENSG00000220949	NA	0	NA	NA	NA	NA	1000
ENSG00000220960	NA	0	NA	NA	NA	NA	1000
ENSG00000220986	NA	0	NA	NA	NA	NA	1000
ENSG00000220988	SNORD88C	0	NA	NA	NA	NA	1000
ENSG00000221015	RNU6ATAC29P	0	NA	NA	NA	NA	1000
ENSG00000221017	MIR1323	0	NA	NA	NA	NA	1000
ENSG00000221023	RNU6ATAC19P	0	NA	NA	NA	NA	1000
ENSG00000221025	MIR1250	0	NA	NA	NA	NA	1000
ENSG00000221028	MIR1231	0	NA	NA	NA	NA	1000
ENSG00000221031	NA	0	NA	NA	NA	NA	1000
ENSG00000221033	MIR1272	0	NA	NA	NA	NA	1000
ENSG00000221036	MIR1193	0	NA	NA	NA	NA	1000
ENSG00000221038	RNU6ATAC7P	0	NA	NA	NA	NA	1000
ENSG00000221039	MIR1286	0	NA	NA	NA	NA	1000
ENSG00000221040	U3	0	NA	NA	NA	NA	1000
ENSG00000221042	NA	0	NA	NA	NA	NA	1000
ENSG00000221043	U3	0	NA	NA	NA	NA	1000
ENSG00000221044	U3	0	NA	NA	NA	NA	1000
ENSG00000221046	RNU6ATAC38P	0.0450082	-0.00725129	0.319656	0.869595	NA	1000
ENSG00000221052	MIR1266	0	NA	NA	NA	NA	1000
ENSG00000221055	MIR1302-3	0	NA	NA	NA	NA	1000
ENSG00000221059	RNU6ATAC6P	0	NA	NA	NA	NA	1000
ENSG00000221060	NA	0	NA	NA	NA	NA	1000
ENSG00000221063	MIR1296	0	NA	NA	NA	NA	1000
ENSG00000221066	SNORD111	0	NA	NA	NA	NA	1000
ENSG00000221081	MIR320D2	0	NA	NA	NA	NA	1000
ENSG00000221083	NA	0	NA	NA	NA	NA	1000
ENSG00000221091	MIR1302-5	0	NA	NA	NA	NA	1000
ENSG00000221093	NA	0	NA	NA	NA	NA	1000
ENSG00000221102	SNORA11B	0.0945591	-0.0073741	0.319665	0.87138	NA	1000
ENSG00000221114	RNU6ATAC30P	0	NA	NA	NA	NA	1000
ENSG00000221116	SNORD110	0.089532	0.00232502	0.319116	0.998141	NA	1000
ENSG00000221120	MIR1224	0	NA	NA	NA	NA	1000
ENSG00000221125	U3	0	NA	NA	NA	NA	1000
ENSG00000221139	NA	0	NA	NA	NA	NA	1000
ENSG00000221148	NA	0	NA	NA	NA	NA	1000
ENSG00000221164	SNORA11F	0.0988002	-0.00091897	0.319671	0.995161	NA	1000
ENSG00000221176	MIR1207	0	NA	NA	NA	NA	1000
ENSG00000221184	NA	0	NA	NA	NA	NA	1000
ENSG00000221187	MIR548M	0	NA	NA	NA	NA	1000
ENSG00000221200	MIR1253	0	NA	NA	NA	NA	1000
ENSG00000221203	MIR1262	0	NA	NA	NA	NA	1000
ENSG00000221206	RNU6ATAC15P	0	NA	NA	NA	NA	1000
ENSG00000221214	MIR548E	0	NA	NA	NA	NA	1000
ENSG00000221216	RNU6ATAC27P	0	NA	NA	NA	NA	1000
ENSG00000221227	MIR1305	0	NA	NA	NA	NA	1000
ENSG00000221230	MIR548L	0	NA	NA	NA	NA	1000
ENSG00000221238	MIR1285-2	0	NA	NA	NA	NA	1000
ENSG00000221240	MIR1258	0	NA	NA	NA	NA	1000
ENSG00000221241	SNORD88A	0	NA	NA	NA	NA	1000
ENSG00000221245	NA	0	NA	NA	NA	NA	1000
ENSG00000221251	MIR1263	0	NA	NA	NA	NA	1000
ENSG00000221255	RNU6ATAC37P	0	NA	NA	NA	NA	1000
ENSG00000221261	MIR1208	0	NA	NA	NA	NA	1000
ENSG00000221263	MIR548P	0	NA	NA	NA	NA	1000
ENSG00000221264	MIR1284	0	NA	NA	NA	NA	1000
ENSG00000221265	MIR1255A	0	NA	NA	NA	NA	1000
ENSG00000221269	MIR1302-8	0	NA	NA	NA	NA	1000
ENSG00000221273	MIR1237	0	NA	NA	NA	NA	1000
ENSG00000221275	MIR548I2	0	NA	NA	NA	NA	1000
ENSG00000221287	MIR1289-2	0	NA	NA	NA	NA	1000
ENSG00000221288	MIR663B	0	NA	NA	NA	NA	1000
ENSG00000221296	MIR548T	0	NA	NA	NA	NA	1000
ENSG00000221300	NA	0	NA	NA	NA	NA	1000
ENSG00000221303	SNORA79	0	NA	NA	NA	NA	1000
ENSG00000221305	MIR548I3	0	NA	NA	NA	NA	1000
ENSG00000221325	MIR1200	0	NA	NA	NA	NA	1000
ENSG00000221331	MIR548Q	0	NA	NA	NA	NA	1000
ENSG00000221332	U3	0	NA	NA	NA	NA	1000
ENSG00000221333	MIR548K	0	NA	NA	NA	NA	1000
ENSG00000221340	RNU6ATAC18P	0	NA	NA	NA	NA	1000
ENSG00000221345	U3	0	NA	NA	NA	NA	1000
ENSG00000221348	MIR548F5	0	NA	NA	NA	NA	1000
ENSG00000221355	MIR1288	0	NA	NA	NA	NA	1000
ENSG00000221363	RNU6ATAC20P	0	NA	NA	NA	NA	1000
ENSG00000221365	MIR1228	0	NA	NA	NA	NA	1000
ENSG00000221369	MIR548G	0	NA	NA	NA	NA	1000
ENSG00000221371	MIR1265	0	NA	NA	NA	NA	1000
ENSG00000221375	RNU6ATAC23P	0	NA	NA	NA	NA	1000
ENSG00000221381	SNORD88B	0	NA	NA	NA	NA	1000
ENSG00000221387	RNU6ATAC8P	0	NA	NA	NA	NA	1000
ENSG00000221390	MIR1295A	0	NA	NA	NA	NA	1000
ENSG00000221393	MIR1302-6	0	NA	NA	NA	NA	1000
ENSG00000221394	MIR1229	0	NA	NA	NA	NA	1000
ENSG00000221398	NA	0	NA	NA	NA	NA	1000
ENSG00000221400	SNORD3J	0	NA	NA	NA	NA	1000
ENSG00000221406	MIR320B2	0	NA	NA	NA	NA	1000
ENSG00000221410	MIR1238	0	NA	NA	NA	NA	1000
ENSG00000221411	MIR1227	0	NA	NA	NA	NA	1000
ENSG00000221420	SNORA81	0	NA	NA	NA	NA	1000
ENSG00000221421	MIR1283-1	0	NA	NA	NA	NA	1000
ENSG00000221430	MIR1294	0	NA	NA	NA	NA	1000
ENSG00000221436	MIR548F3	0	NA	NA	NA	NA	1000
ENSG00000221439	RNU4ATAC16P	0	NA	NA	NA	NA	1000
ENSG00000221440	RNU6ATAC31P	0	NA	NA	NA	NA	1000
ENSG00000221442	MIR548F4	0	NA	NA	NA	NA	1000
ENSG00000221445	MIR1301	0	NA	NA	NA	NA	1000
ENSG00000221455	U3	0	NA	NA	NA	NA	1000
ENSG00000221456	MIR1202	0	NA	NA	NA	NA	1000
ENSG00000221459	SNORA11C	0	NA	NA	NA	NA	1000
ENSG00000221461	U3	0	NA	NA	NA	NA	1000
ENSG00000221463	MIR1277	0	NA	NA	NA	NA	1000
ENSG00000221464	MIR1271	0	NA	NA	NA	NA	1000
ENSG00000221466	MIR548AJ2	0	NA	NA	NA	NA	1000
ENSG00000221468	RNU6ATAC11P	0	NA	NA	NA	NA	1000
ENSG00000221476	MIR1827	0	NA	NA	NA	NA	1000
ENSG00000221479	MIR1251	0	NA	NA	NA	NA	1000
ENSG00000221491	SNORA2C	8.2709	-0.0219547	0.287842	0.859488	0.932366	1000
ENSG00000221493	MIR320C1	0	NA	NA	NA	NA	1000
ENSG00000221494	MIR548I4	0	NA	NA	NA	NA	1000
ENSG00000221496	U3	0	NA	NA	NA	NA	1000
ENSG00000221498	NA	0	NA	NA	NA	NA	1000
ENSG00000221500	SNORD100	0.100598	-0.00134783	0.319651	0.995161	NA	1000
ENSG00000221502	MIR1245A	0	NA	NA	NA	NA	1000
ENSG00000221507	RNU6ATAC40P	0	NA	NA	NA	NA	1000
ENSG00000221510	MIR548O	0	NA	NA	NA	NA	1000
ENSG00000221514	SNORD111B	0	NA	NA	NA	NA	1000
ENSG00000221518	RNU6ATAC16P	0	NA	NA	NA	NA	1000
ENSG00000221520	MIR1285-1	0	NA	NA	NA	NA	1000
ENSG00000221525	MIR1185-1	0	NA	NA	NA	NA	1000
ENSG00000221527	RNU6ATAC41P	0	NA	NA	NA	NA	1000
ENSG00000221533	MIR1184-1	0	NA	NA	NA	NA	1000
ENSG00000221537	MIR548H1	0	NA	NA	NA	NA	1000
ENSG00000221539	SNORD99	0.0485245	-0.000857267	0.319674	0.995159	NA	1000
ENSG00000221540	MIR1180	0	NA	NA	NA	NA	1000
ENSG00000221545	MIR1255B2	0	NA	NA	NA	NA	1000
ENSG00000221548	MIR1283-2	0	NA	NA	NA	NA	1000
ENSG00000221552	MIR1303	0	NA	NA	NA	NA	1000
ENSG00000221562	RNU6ATAC10P	0.0443069	-0.000852755	0.319675	0.995159	NA	1000
ENSG00000221563	MIR1269A	0	NA	NA	NA	NA	1000
ENSG00000221564	RNU6ATAC42P	0	NA	NA	NA	NA	1000
ENSG00000221571	RNU6ATAC35P	0.556751	-0.00533712	0.31786	0.850407	NA	1000
ENSG00000221574	RNU6ATAC33P	0	NA	NA	NA	NA	1000
ENSG00000221583	RNU6ATAC21P	0	NA	NA	NA	NA	1000
ENSG00000221585	MIR1226	0	NA	NA	NA	NA	1000
ENSG00000221586	MIR1261	0	NA	NA	NA	NA	1000
ENSG00000221594	MIR548F1	0	NA	NA	NA	NA	1000
ENSG00000221598	MIR1249	0.0444906	0.0116147	0.319733	0.860035	NA	1000
ENSG00000221601	RNU4ATAC2P	0	NA	NA	NA	NA	1000
ENSG00000221604	MIR1293	0	NA	NA	NA	NA	1000
ENSG00000221611	NA	0	NA	NA	NA	NA	1000
ENSG00000221614	MIR1185-2	0	NA	NA	NA	NA	1000
ENSG00000221616	MIR548H4	0	NA	NA	NA	NA	1000
ENSG00000221628	MIR1302-4	0	NA	NA	NA	NA	1000
ENSG00000221630	MIR1179	0	NA	NA	NA	NA	1000
ENSG00000221633	U3	0	NA	NA	NA	NA	1000
ENSG00000221634	MIR1276	0	NA	NA	NA	NA	1000
ENSG00000221638	U3	0.0472776	-0.000853444	0.319674	0.995159	NA	1000
ENSG00000221639	NA	0	NA	NA	NA	NA	1000
ENSG00000221641	MIR1268A	0	NA	NA	NA	NA	1000
ENSG00000221643	SNORA77	0	NA	NA	NA	NA	1000
ENSG00000221649	MIR1233-1	0	NA	NA	NA	NA	1000
ENSG00000221650	MIR1267	0	NA	NA	NA	NA	1000
ENSG00000221656	MIR1225	0	NA	NA	NA	NA	1000
ENSG00000221662	MIR1290	0	NA	NA	NA	NA	1000
ENSG00000221669	MIR548N	0	NA	NA	NA	NA	1000
ENSG00000221673	U3	0	NA	NA	NA	NA	1000
ENSG00000221676	RNU6ATAC	11.6195	-0.0539231	0.278207	0.704791	0.844837	1000
ENSG00000221680	MIR1278	0	NA	NA	NA	NA	1000
ENSG00000221697	MIR1275	0	NA	NA	NA	NA	1000
ENSG00000221698	MIR548H3	0	NA	NA	NA	NA	1000
ENSG00000221703	MIR302E	0	NA	NA	NA	NA	1000
ENSG00000221705	SNORA11E	0	NA	NA	NA	NA	1000
ENSG00000221710	MIR1298	0	NA	NA	NA	NA	1000
ENSG00000221711	NA	0	NA	NA	NA	NA	1000
ENSG00000221716	SNORA11	0.0971146	-0.00131274	0.319651	0.995161	NA	1000
ENSG00000221719	SNORA3C	0	NA	NA	NA	NA	1000
ENSG00000221725	RNU6ATAC25P	0	NA	NA	NA	NA	1000
ENSG00000221737	MIR548I1	0	NA	NA	NA	NA	1000
ENSG00000221739	MIR1203	0	NA	NA	NA	NA	1000
ENSG00000221740	SNORD93	0	NA	NA	NA	NA	1000
ENSG00000221745	MIR1197	0	NA	NA	NA	NA	1000
ENSG00000221750	SNORA11G	0.0978966	-0.0013322	0.319651	0.995161	NA	1000
ENSG00000221753	NA	0	NA	NA	NA	NA	1000
ENSG00000221754	MIR1260A	0	NA	NA	NA	NA	1000
ENSG00000221760	MIR548J	0	NA	NA	NA	NA	1000
ENSG00000221763	MIR1289-1	0	NA	NA	NA	NA	1000
ENSG00000221768	MIR1302-7	0	NA	NA	NA	NA	1000
ENSG00000221771	MIR1205	0	NA	NA	NA	NA	1000
ENSG00000221782	MIR548F2	0	NA	NA	NA	NA	1000
ENSG00000221783	MIR1183	0	NA	NA	NA	NA	1000
ENSG00000221788	MIR1252	0	NA	NA	NA	NA	1000
ENSG00000221792	MIR1282	0.230515	-0.00235781	0.319616	0.995168	NA	1000
ENSG00000221801	MIR548H2	0	NA	NA	NA	NA	1000
ENSG00000221803	SNORD23	0	NA	NA	NA	NA	1000
ENSG00000221806	RNU6ATAC34P	0	NA	NA	NA	NA	1000
ENSG00000221808	MIR1256	0	NA	NA	NA	NA	1000
ENSG00000221813	OR6B1	0	NA	NA	NA	NA	1000
ENSG00000221817	PPP3CB-AS1	159.375	0.186635	0.183596	0.217932	0.415424	1000
ENSG00000221818	EBF2	0	NA	NA	NA	NA	1000
ENSG00000221819	GAS8-AS1	0.0535495	-0.000846551	0.319674	0.995159	NA	1000
ENSG00000221821	C6orf226	152.177	0.322379	0.201075	0.048757	0.141518	1000
ENSG00000221823	PPP3R1	2784.14	-0.347463	0.0929762	9.03945116604139e-05	0.00070824	1000
ENSG00000221826	PSG3	0.470227	-0.0116492	0.318936	0.682728	NA	1000
ENSG00000221829	FANCG	2426.58	-0.10422	0.138252	0.412693	0.622723	1000
ENSG00000221836	OR2A5	0.0484744	-0.00738177	0.319665	0.869595	NA	1000
ENSG00000221837	KRTAP10-9	0	NA	NA	NA	NA	1000
ENSG00000221838	AP4M1	865.582	0.110319	0.115087	0.302721	0.513555	1000
ENSG00000221840	OR4A5	0	NA	NA	NA	NA	1000
ENSG00000221843	C2orf16	4.156	-0.201681	0.384091	0.0986965	0.238426	1000
ENSG00000221844	DPP3P2	0	NA	NA	NA	NA	1000
ENSG00000221845	LINC02902	0.762954	0.0276277	0.320708	0.460034	NA	1000
ENSG00000221849	NA	0	NA	NA	NA	NA	1000
ENSG00000221852	KRTAP1-5	0	NA	NA	NA	NA	1000
ENSG00000221855	TAS2R41	0.0424574	-0.000837624	0.319675	0.995159	NA	1000
ENSG00000221857	NA	0	NA	NA	NA	NA	1000
ENSG00000221858	OR2A12	0	NA	NA	NA	NA	1000
ENSG00000221859	KRTAP10-10	0	NA	NA	NA	NA	1000
ENSG00000221864	KRTAP12-2	0	NA	NA	NA	NA	1000
ENSG00000221866	PLXNA4	0.464429	-0.00274483	0.319584	0.993423	NA	1000
ENSG00000221867	MAGEA3	0	NA	NA	NA	NA	1000
ENSG00000221869	CEBPD	5102.88	0.452372	0.108418	9.47684879723643e-06	9.59339693771527e-05	1000
ENSG00000221874	ZNF816-ZNF321P	0.332419	0.0125399	0.31983	0.730311	NA	1000
ENSG00000221878	PSG7	0.105292	-0.00855858	0.31977	0.738896	NA	1000
ENSG00000221879	MRPS21P3	0	NA	NA	NA	NA	1000
ENSG00000221880	KRTAP1-3	0	NA	NA	NA	NA	1000
ENSG00000221882	OR3A2	0	NA	NA	NA	NA	1000
ENSG00000221883	ARIH2OS	40.9899	0.0843914	0.230176	0.610972	0.78171	1000
ENSG00000221886	ZBED8	788.472	0.232183	0.113425	0.0277327	0.0912539	1000
ENSG00000221887	HMSD	151.867	0.386354	0.214129	0.0249035	0.0837147	1000
ENSG00000221888	OR1C1	0.0872095	-0.000907273	0.319672	0.995161	NA	1000
ENSG00000221890	NPTXR	301.38	0.0729575	0.23134	0.641647	0.803105	1000
ENSG00000221891	FAM218BP	0	NA	NA	NA	NA	1000
ENSG00000221900	POM121L12	0.0443069	-0.000852755	0.319675	0.995159	NA	1000
ENSG00000221909	FAM200A	768.668	0.222813	0.142314	0.0758176	0.196996	1000
ENSG00000221910	OR2F2	0	NA	NA	NA	NA	1000
ENSG00000221914	PPP2R2A	805.7	-0.213644	0.235986	0.215499	0.412445	1000
ENSG00000221916	C19orf73	15.1528	0.195332	0.338441	0.208472	0.402688	1000
ENSG00000221923	ZNF880	14.8192	-0.220417	0.328114	0.195471	0.385581	1000
ENSG00000221926	TRIM16	8437.26	0.449151	0.0923544	4.13800244033783e-07	5.6082691688215e-06	1000
ENSG00000221930	DENND10P1	1.24034	0.0426598	0.322052	0.353382	NA	1000
ENSG00000221931	OR6X1	0	NA	NA	NA	NA	1000
ENSG00000221932	HEPN1	0	NA	NA	NA	NA	1000
ENSG00000221933	OR2A25	0	NA	NA	NA	NA	1000
ENSG00000221937	TAS2R40	0	NA	NA	NA	NA	1000
ENSG00000221938	OR2A14	0	NA	NA	NA	NA	1000
ENSG00000221944	TIGD1	632.384	-0.0158079	0.0856054	0.841933	0.922646	1000
ENSG00000221946	FXYD7	2.30522	-0.0384008	0.319028	0.384452	NA	1000
ENSG00000221947	XKR9	20.2403	0.0456726	0.277586	0.748818	0.871162	1000
ENSG00000221949	LINC01465	12.3459	0.021942	0.271551	0.878055	0.942466	1000
ENSG00000221953	LINC02897	39.9941	-0.31808	0.254542	0.082826	0.209836	1000
ENSG00000221954	OR4C12	0	NA	NA	NA	NA	1000
ENSG00000221955	SLC12A8	2219.34	0.349373	0.0957406	0.000108844	0.000837402	1000
ENSG00000221957	KIR2DS4	0	NA	NA	NA	NA	1000
ENSG00000221962	TMEM14EP	0.0999798	-0.000918828	0.319671	0.995161	NA	1000
ENSG00000221963	APOL6	7195.09	1.6681	0.0990829	7.41531870547006e-65	1.43715617710833e-61	1000
ENSG00000221968	FADS3	4690.64	-0.476085	0.101124	7.86971725967725e-07	1.00584233968261e-05	1000
ENSG00000221970	OR2A1	0.239254	-0.00909068	0.31983	0.659977	NA	1000
ENSG00000221971	TTC4P1	0	NA	NA	NA	NA	1000
ENSG00000221977	OR4E2	0	NA	NA	NA	NA	1000
ENSG00000221978	CCNL2	964.925	-0.23144	0.140811	0.0665364	0.17917	1000
ENSG00000221983	UBA52	26122.2	-0.0433143	0.0999962	0.647134	0.806806	1000
ENSG00000221986	MYBPHL	0.338476	-0.0100313	0.319791	0.743501	NA	1000
ENSG00000221988	PPT2	1796.83	-0.288063	0.142771	0.0257418	0.0859768	1000
ENSG00000221989	OR2A2	0	NA	NA	NA	NA	1000
ENSG00000221990	EXOC3-AS1	467.573	0.365998	0.15884	0.00861805	0.03562	1000
ENSG00000221994	ZNF630	210.785	0.525787	0.243135	0.00638892	0.02778	1000
ENSG00000221996	OR52B4	0	NA	NA	NA	NA	1000
ENSG00000222000	NA	0.464491	0.0246502	0.320492	0.490407	NA	1000
ENSG00000222001	NA	0	NA	NA	NA	NA	1000
ENSG00000222004	LINC02860	0	NA	NA	NA	NA	1000
ENSG00000222005	LINC01118	1.16658	-0.0200735	0.315337	0.71483	NA	1000
ENSG00000222007	NA	0	NA	NA	NA	NA	1000
ENSG00000222009	BTBD19	70.5438	-0.257291	0.2707	0.156498	0.330662	1000
ENSG00000222011	FAM185A	321.064	-0.196057	0.153979	0.149448	0.319926	1000
ENSG00000222012	NA	0.0499455	0.0119043	0.319753	0.860035	NA	1000
ENSG00000222014	RAB6C	0.175786	-0.00745554	0.319671	0.869561	NA	1000
ENSG00000222017	NA	3.10501	0.114644	0.333272	0.232294	0.433625	1000
ENSG00000222019	URAHP	0.933294	0.00098121	0.318058	0.984547	NA	1000
ENSG00000222020	HDAC4-AS1	22.5021	0.0994303	0.274229	0.521047	0.714629	1000
ENSG00000222022	NA	0	NA	NA	NA	NA	1000
ENSG00000222024	NA	0.0435306	-0.00085415	0.319675	0.995159	NA	1000
ENSG00000222028	PSMB11	0.0984777	-0.0013388	0.319651	0.995161	NA	1000
ENSG00000222030	LINC01793	0	NA	NA	NA	NA	1000
ENSG00000222031	NA	0	NA	NA	NA	NA	1000
ENSG00000222032	NA	0	NA	NA	NA	NA	1000
ENSG00000222033	LINC01124	88.5151	-0.22298	0.252404	0.202596	0.39501	1000
ENSG00000222035	KIAA2012-AS1	0.249164	-0.00250725	0.319617	0.995167	NA	1000
ENSG00000222036	POTEM	0.73244	0.0173404	0.318301	0.700121	NA	1000
ENSG00000222037	IGLC6	0	NA	NA	NA	NA	1000
ENSG00000222038	POTEJ	15.5188	0.0337593	0.294629	0.780047	0.889575	1000
ENSG00000222041	CYTOR	1347.87	-0.209687	0.107157	0.0366619	0.113439	1000
ENSG00000222042	NA	0	NA	NA	NA	NA	1000
ENSG00000222043	NA	3.08772	0.183421	0.382	0.0704857	0.186762	1000
ENSG00000222044	NA	0	NA	NA	NA	NA	1000
ENSG00000222046	DCDC2B	2.45635	-0.0482896	0.31321	0.554471	NA	1000
ENSG00000222047	C10orf55	30.7257	-0.136659	0.278472	0.397325	0.608956	1000
ENSG00000222051	RNU6-1165P	0	NA	NA	NA	NA	1000
ENSG00000222054	RNA5SP177	0	NA	NA	NA	NA	1000
ENSG00000222057	RNU4-62P	0	NA	NA	NA	NA	1000
ENSG00000222067	RNU4-86P	0	NA	NA	NA	NA	1000
ENSG00000222068	RN7SKP154	0.419668	-0.00964297	0.319905	0.48995	NA	1000
ENSG00000222069	RN7SKP285	0	NA	NA	NA	NA	1000
ENSG00000222071	MIR1915	0	NA	NA	NA	NA	1000
ENSG00000222072	Y_RNA	0	NA	NA	NA	NA	1000
ENSG00000222076	RNU2-3P	0	NA	NA	NA	NA	1000
ENSG00000222078	RN7SKP110	0	NA	NA	NA	NA	1000
ENSG00000222087	RNU6-721P	0	NA	NA	NA	NA	1000
ENSG00000222092	RNU6-908P	0	NA	NA	NA	NA	1000
ENSG00000222094	RNU2-65P	0	NA	NA	NA	NA	1000
ENSG00000222095	NA	0	NA	NA	NA	NA	1000
ENSG00000222099	RN7SKP32	0.0964672	-0.00741196	0.319667	0.870052	NA	1000
ENSG00000222102	RN7SKP232	0.146562	-0.000945018	0.319669	0.995162	NA	1000
ENSG00000222107	RN7SKP117	0	NA	NA	NA	NA	1000
ENSG00000222111	RN7SKP148	0	NA	NA	NA	NA	1000
ENSG00000222112	RN7SKP16	1.84252	-0.0303254	0.314232	0.650434	NA	1000
ENSG00000222114	RNU6-985P	0	NA	NA	NA	NA	1000
ENSG00000222118	RNA5SP487	0	NA	NA	NA	NA	1000
ENSG00000222122	RNU6-648P	0	NA	NA	NA	NA	1000
ENSG00000222123	RNA5SP390	0	NA	NA	NA	NA	1000
ENSG00000222126	RNU2-9P	0	NA	NA	NA	NA	1000
ENSG00000222129	RNA5SP36	0	NA	NA	NA	NA	1000
ENSG00000222139	RNU6-380P	0	NA	NA	NA	NA	1000
ENSG00000222145	SNORA73	0.194431	-0.00110483	0.319149	0.880108	NA	1000
ENSG00000222146	RNU4-37P	0	NA	NA	NA	NA	1000
ENSG00000222148	RNY4P30	0	NA	NA	NA	NA	1000
ENSG00000222150	RNA5SP239	0	NA	NA	NA	NA	1000
ENSG00000222154	RN7SKP218	0	NA	NA	NA	NA	1000
ENSG00000222160	Y_RNA	0	NA	NA	NA	NA	1000
ENSG00000222162	RN7SKP151	0.0435306	-0.00085415	0.319675	0.995159	NA	1000
ENSG00000222164	RN7SKP266	0	NA	NA	NA	NA	1000
ENSG00000222170	RNU6-257P	0	NA	NA	NA	NA	1000
ENSG00000222174	RN7SKP146	0.0984681	-0.00747766	0.319672	0.870376	NA	1000
ENSG00000222177	RNU4-30P	0	NA	NA	NA	NA	1000
ENSG00000222178	RNA5SP181	0	NA	NA	NA	NA	1000
ENSG00000222179	RN7SKP26	0.0900165	-0.00855059	0.319761	0.752785	NA	1000
ENSG00000222182	RNA5SP156	0	NA	NA	NA	NA	1000
ENSG00000222185	NA	0	NA	NA	NA	NA	1000
ENSG00000222202	RNU4-26P	0	NA	NA	NA	NA	1000
ENSG00000222205	RNA5SP266	0	NA	NA	NA	NA	1000
ENSG00000222206	Y_RNA	0	NA	NA	NA	NA	1000
ENSG00000222207	RNA5SP407	0	NA	NA	NA	NA	1000
ENSG00000222208	RNA5SP129	0	NA	NA	NA	NA	1000
ENSG00000222209	RNA5SP56	0	NA	NA	NA	NA	1000
ENSG00000222210	RN7SKP65	0	NA	NA	NA	NA	1000
ENSG00000222213	RNU6-588P	0	NA	NA	NA	NA	1000
ENSG00000222220	RN7SKP129	0	NA	NA	NA	NA	1000
ENSG00000222222	RNU2-17P	0.431711	0.0104356	0.319057	0.722382	NA	1000
ENSG00000222224	Y_RNA	0	NA	NA	NA	NA	1000
ENSG00000222230	RNA5SP158	0	NA	NA	NA	NA	1000
ENSG00000222231	RNU2-54P	0	NA	NA	NA	NA	1000
ENSG00000222232	RNA5SP89	0	NA	NA	NA	NA	1000
ENSG00000222236	RNA5SP163	0	NA	NA	NA	NA	1000
ENSG00000222238	RNU2-43P	0	NA	NA	NA	NA	1000
ENSG00000222240	RN7SKP156	0	NA	NA	NA	NA	1000
ENSG00000222244	RNA5SP431	0	NA	NA	NA	NA	1000
ENSG00000222246	MIR1471	0	NA	NA	NA	NA	1000
ENSG00000222248	RNA5SP201	0	NA	NA	NA	NA	1000
ENSG00000222249	RNU6-262P	0	NA	NA	NA	NA	1000
ENSG00000222251	RNA5SP95	0	NA	NA	NA	NA	1000
ENSG00000222255	RNU6-101P	0	NA	NA	NA	NA	1000
ENSG00000222257	RN7SKP199	0	NA	NA	NA	NA	1000
ENSG00000222259	RN7SKP114	0.379312	-0.0021826	0.319096	0.877565	NA	1000
ENSG00000222266	RNU6-757P	0	NA	NA	NA	NA	1000
ENSG00000222267	RNU6-892P	0	NA	NA	NA	NA	1000
ENSG00000222268	RNA5SP425	0	NA	NA	NA	NA	1000
ENSG00000222276	RNU2-33P	0.464131	0.00919737	0.31955	0.838332	NA	1000
ENSG00000222281	RN7SKP111	0	NA	NA	NA	NA	1000
ENSG00000222282	RNU6-584P	0	NA	NA	NA	NA	1000
ENSG00000222285	RNA5SP193	0	NA	NA	NA	NA	1000
ENSG00000222287	RNU6-1043P	0	NA	NA	NA	NA	1000
ENSG00000222293	RNU2-36P	0.0535495	-0.000846551	0.319674	0.995159	NA	1000
ENSG00000222297	RNU6-1156P	0	NA	NA	NA	NA	1000
ENSG00000222300	RNU2-21P	0	NA	NA	NA	NA	1000
ENSG00000222302	RNA5SP371	0	NA	NA	NA	NA	1000
ENSG00000222303	RNU6-935P	0	NA	NA	NA	NA	1000
ENSG00000222305	Y_RNA	0	NA	NA	NA	NA	1000
ENSG00000222308	RNA5SP198	0	NA	NA	NA	NA	1000
ENSG00000222312	RNA5SP178	0	NA	NA	NA	NA	1000
ENSG00000222313	RN7SKP267	0	NA	NA	NA	NA	1000
ENSG00000222317	RNA5SP118	0	NA	NA	NA	NA	1000
ENSG00000222320	RNU6-1050P	0	NA	NA	NA	NA	1000
ENSG00000222321	MIR1912	0	NA	NA	NA	NA	1000
ENSG00000222327	RNU6-855P	0	NA	NA	NA	NA	1000
ENSG00000222328	RNU2-2P	2501.71	-0.219703	0.117303	0.043708	0.129869	1000
ENSG00000222335	Y_RNA	0	NA	NA	NA	NA	1000
ENSG00000222337	RN7SKP225	0	NA	NA	NA	NA	1000
ENSG00000222338	RNU6-174P	0	NA	NA	NA	NA	1000
ENSG00000222343	RN7SKP139	0	NA	NA	NA	NA	1000
ENSG00000222344	RNU6-613P	0	NA	NA	NA	NA	1000
ENSG00000222345	SNORD19C	0	NA	NA	NA	NA	1000
ENSG00000222346	RNA5SP237	0	NA	NA	NA	NA	1000
ENSG00000222351	RNY1P15	0	NA	NA	NA	NA	1000
ENSG00000222352	RN7SKP221	0	NA	NA	NA	NA	1000
ENSG00000222355	RNU2-29P	0	NA	NA	NA	NA	1000
ENSG00000222356	RNU6-710P	0	NA	NA	NA	NA	1000
ENSG00000222357	RNU2-20P	0	NA	NA	NA	NA	1000
ENSG00000222361	RNU6-1186P	0	NA	NA	NA	NA	1000
ENSG00000222363	RNU4-34P	0	NA	NA	NA	NA	1000
ENSG00000222365	SNORD12B	0	NA	NA	NA	NA	1000
ENSG00000222370	SNORA36B	0	NA	NA	NA	NA	1000
ENSG00000222371	RN7SKP202	1.02761	-0.0298305	0.319582	0.45005	NA	1000
ENSG00000222375	RN7SKP127	0	NA	NA	NA	NA	1000
ENSG00000222376	RN7SKP152	0	NA	NA	NA	NA	1000
ENSG00000222378	RNA5SP44	0	NA	NA	NA	NA	1000
ENSG00000222383	RNA5SP203	0	NA	NA	NA	NA	1000
ENSG00000222385	RN7SKP158	0	NA	NA	NA	NA	1000
ENSG00000222386	RN7SKP86	0.0913172	-0.00132831	0.319651	0.995161	NA	1000
ENSG00000222389	RNU2-28P	0	NA	NA	NA	NA	1000
ENSG00000222394	Y_RNA	0	NA	NA	NA	NA	1000
ENSG00000222395	Y_RNA	0	NA	NA	NA	NA	1000
ENSG00000222397	RN7SKP229	0	NA	NA	NA	NA	1000
ENSG00000222398	RNU6-554P	0	NA	NA	NA	NA	1000
ENSG00000222404	RN7SKP281	0.239617	0.00835815	0.319588	0.858236	NA	1000
ENSG00000222405	RNU4-65P	0	NA	NA	NA	NA	1000
ENSG00000222407	RNA5SP80	0	NA	NA	NA	NA	1000
ENSG00000222412	Y_RNA	0	NA	NA	NA	NA	1000
ENSG00000222413	RN7SKP125	0	NA	NA	NA	NA	1000
ENSG00000222414	RNU2-59P	0	NA	NA	NA	NA	1000
ENSG00000222416	RNA5SP274	0	NA	NA	NA	NA	1000
ENSG00000222418	RNA5SP113	0	NA	NA	NA	NA	1000
ENSG00000222419	RNA5SP511	0	NA	NA	NA	NA	1000
ENSG00000222421	Y_RNA	0	NA	NA	NA	NA	1000
ENSG00000222426	RNU2-50P	0	NA	NA	NA	NA	1000
ENSG00000222427	RNA5SP338	0	NA	NA	NA	NA	1000
ENSG00000222428	RNA5SP231	0	NA	NA	NA	NA	1000
ENSG00000222429	RNU6-955P	0	NA	NA	NA	NA	1000
ENSG00000222430	Y_RNA	0	NA	NA	NA	NA	1000
ENSG00000222431	RNU6-141P	0	NA	NA	NA	NA	1000
ENSG00000222432	Y_RNA	0	NA	NA	NA	NA	1000
ENSG00000222436	RN7SKP278	0	NA	NA	NA	NA	1000
ENSG00000222438	RNU6-1077P	0	NA	NA	NA	NA	1000
ENSG00000222439	RNU6-994P	0	NA	NA	NA	NA	1000
ENSG00000222440	RNU2-26P	0	NA	NA	NA	NA	1000
ENSG00000222445	RN7SKP56	0.405776	0.00600029	0.319094	0.863904	NA	1000
ENSG00000222448	RN7SKP150	0	NA	NA	NA	NA	1000
ENSG00000222449	RNU6-1140P	0	NA	NA	NA	NA	1000
ENSG00000222451	RN7SKP143	0	NA	NA	NA	NA	1000
ENSG00000222452	RN7SKP59	0	NA	NA	NA	NA	1000
ENSG00000222455	RNA5SP296	0	NA	NA	NA	NA	1000
ENSG00000222457	RNU6-121P	0	NA	NA	NA	NA	1000
ENSG00000222459	RNA5SP293	0	NA	NA	NA	NA	1000
ENSG00000222460	RN7SKP271	0	NA	NA	NA	NA	1000
ENSG00000222465	RNU2-5P	0.0920758	-0.00131551	0.319651	0.995161	NA	1000
ENSG00000222467	Y_RNA	0	NA	NA	NA	NA	1000
ENSG00000222468	RNA5SP261	0	NA	NA	NA	NA	1000
ENSG00000222472	RN7SKP7	0	NA	NA	NA	NA	1000
ENSG00000222477	RNU2-23P	0	NA	NA	NA	NA	1000
ENSG00000222486	RNU6-77P	0	NA	NA	NA	NA	1000
ENSG00000222488	RNU6-285P	0	NA	NA	NA	NA	1000
ENSG00000222489	SNORA79B	19.3576	0.0266624	0.2615	0.861902	0.933825	1000
ENSG00000222490	RNU6-712P	0	NA	NA	NA	NA	1000
ENSG00000222496	RN7SKP200	0	NA	NA	NA	NA	1000
ENSG00000222499	RN7SKP177	0	NA	NA	NA	NA	1000
ENSG00000222500	RNA5SP475	0	NA	NA	NA	NA	1000
ENSG00000222501	RNU4-25P	0	NA	NA	NA	NA	1000
ENSG00000222503	Y_RNA	0	NA	NA	NA	NA	1000
ENSG00000222506	Y_RNA	0	NA	NA	NA	NA	1000
ENSG00000222509	Y_RNA	0	NA	NA	NA	NA	1000
ENSG00000222511	Y_RNA	0	NA	NA	NA	NA	1000
ENSG00000222514	RN7SKP223	0	NA	NA	NA	NA	1000
ENSG00000222515	RN7SKP240	0	NA	NA	NA	NA	1000
ENSG00000222520	RNA5SP451	0	NA	NA	NA	NA	1000
ENSG00000222522	RNU6-519P	0	NA	NA	NA	NA	1000
ENSG00000222524	RN7SKP109	0	NA	NA	NA	NA	1000
ENSG00000222529	Y_RNA	0	NA	NA	NA	NA	1000
ENSG00000222532	MIR1468	0	NA	NA	NA	NA	1000
ENSG00000222533	RNU6-705P	0	NA	NA	NA	NA	1000
ENSG00000222536	RNU2-39P	0	NA	NA	NA	NA	1000
ENSG00000222543	RN7SKP220	0	NA	NA	NA	NA	1000
ENSG00000222544	RNU6-735P	0	NA	NA	NA	NA	1000
ENSG00000222546	RNA5SP251	0	NA	NA	NA	NA	1000
ENSG00000222552	RNA5SP60	0	NA	NA	NA	NA	1000
ENSG00000222558	RNU6-1064P	0	NA	NA	NA	NA	1000
ENSG00000222560	RNU4-43P	0	NA	NA	NA	NA	1000
ENSG00000222561	RNU6-1025P	0	NA	NA	NA	NA	1000
ENSG00000222574	RN7SKP61	0	NA	NA	NA	NA	1000
ENSG00000222578	RNA5SP345	0	NA	NA	NA	NA	1000
ENSG00000222579	Y_RNA	0	NA	NA	NA	NA	1000
ENSG00000222581	RNU2-47P	0	NA	NA	NA	NA	1000
ENSG00000222582	RNU2-66P	0	NA	NA	NA	NA	1000
ENSG00000222583	RN7SKP222	0	NA	NA	NA	NA	1000
ENSG00000222585	RNA5SP494	0	NA	NA	NA	NA	1000
ENSG00000222588	NA	0	NA	NA	NA	NA	1000
ENSG00000222589	RN7SKP159	0	NA	NA	NA	NA	1000
ENSG00000222592	RNU6-887P	0	NA	NA	NA	NA	1000
ENSG00000222594	RN7SKP235	0	NA	NA	NA	NA	1000
ENSG00000222598	RNU2-49P	0	NA	NA	NA	NA	1000
ENSG00000222601	Y_RNA	0	NA	NA	NA	NA	1000
ENSG00000222604	NA	0	NA	NA	NA	NA	1000
ENSG00000222607	RNU6-628P	0	NA	NA	NA	NA	1000
ENSG00000222608	RNA5SP504	0	NA	NA	NA	NA	1000
ENSG00000222609	RNU4-69P	0	NA	NA	NA	NA	1000
ENSG00000222610	RNU6-402P	0	NA	NA	NA	NA	1000
ENSG00000222612	RNU2-52P	0	NA	NA	NA	NA	1000
ENSG00000222613	Y_RNA	0	NA	NA	NA	NA	1000
ENSG00000222614	Y_RNA	0	NA	NA	NA	NA	1000
ENSG00000222616	RN7SKP27	0	NA	NA	NA	NA	1000
ENSG00000222617	RN7SKP254	0	NA	NA	NA	NA	1000
ENSG00000222623	RNU6-1100P	0	NA	NA	NA	NA	1000
ENSG00000222624	RNU2-15P	0.0871461	-0.00130714	0.319652	0.995161	NA	1000
ENSG00000222626	RNU2-48P	0	NA	NA	NA	NA	1000
ENSG00000222627	RNU2-37P	0	NA	NA	NA	NA	1000
ENSG00000222629	RNU2-42P	0	NA	NA	NA	NA	1000
ENSG00000222630	RN7SKP131	0.0927206	-0.000938286	0.319671	0.996165	NA	1000
ENSG00000222635	RNU6-1203P	0	NA	NA	NA	NA	1000
ENSG00000222636	RN7SKP54	0	NA	NA	NA	NA	1000
ENSG00000222640	RNU2-51P	0.0472776	-0.000853444	0.319674	0.995159	NA	1000
ENSG00000222644	RNU2-16P	0	NA	NA	NA	NA	1000
ENSG00000222649	Y_RNA	0	NA	NA	NA	NA	1000
ENSG00000222650	RNU2-70P	0	NA	NA	NA	NA	1000
ENSG00000222652	RNU6-248P	0	NA	NA	NA	NA	1000
ENSG00000222658	Y_RNA	0	NA	NA	NA	NA	1000
ENSG00000222659	RNU2-8P	0	NA	NA	NA	NA	1000
ENSG00000222663	RNU4-55P	0	NA	NA	NA	NA	1000
ENSG00000222664	RN7SKP123	0	NA	NA	NA	NA	1000
ENSG00000222666	U3	0	NA	NA	NA	NA	1000
ENSG00000222667	RNU6-394P	0	NA	NA	NA	NA	1000
ENSG00000222675	RNA5SP146	0	NA	NA	NA	NA	1000
ENSG00000222678	RN7SKP213	0	NA	NA	NA	NA	1000
ENSG00000222679	RNU6-1267P	0	NA	NA	NA	NA	1000
ENSG00000222682	RNA5SP38	0	NA	NA	NA	NA	1000
ENSG00000222685	RN7SKP119	0.0485797	-0.00086118	0.319674	0.995159	NA	1000
ENSG00000222686	RNU4-72P	0	NA	NA	NA	NA	1000
ENSG00000222691	RNU6-733P	0	NA	NA	NA	NA	1000
ENSG00000222693	RN7SKP120	0	NA	NA	NA	NA	1000
ENSG00000222698	Y_RNA	0	NA	NA	NA	NA	1000
ENSG00000222701	Y_RNA	0	NA	NA	NA	NA	1000
ENSG00000222704	RN7SKP182	0	NA	NA	NA	NA	1000
ENSG00000222705	RN7SKP39	0	NA	NA	NA	NA	1000
ENSG00000222706	RN7SKP89	0.0969488	-0.00853009	0.319765	0.739047	NA	1000
ENSG00000222713	RN7SKP51	0	NA	NA	NA	NA	1000
ENSG00000222714	RN7SKP38	0.187786	-0.0014517	0.319647	0.995164	NA	1000
ENSG00000222715	MIR1911	0	NA	NA	NA	NA	1000
ENSG00000222721	RN7SKP188	0	NA	NA	NA	NA	1000
ENSG00000222724	RNU2-63P	63.5725	0.173034	0.248014	0.308595	0.519335	1000
ENSG00000222726	RNU2-7P	0	NA	NA	NA	NA	1000
ENSG00000222727	RNU4-64P	0	NA	NA	NA	NA	1000
ENSG00000222733	RNY4P29	0	NA	NA	NA	NA	1000
ENSG00000222736	RNU4-6P	1.0741	0.000154088	0.31728	0.97867	NA	1000
ENSG00000222740	RNA5SP328	0	NA	NA	NA	NA	1000
ENSG00000222741	RNA5SP229	0	NA	NA	NA	NA	1000
ENSG00000222743	RNU6-1190P	0	NA	NA	NA	NA	1000
ENSG00000222744	RN7SKP166	0.14267	-0.00741474	0.319668	0.870367	NA	1000
ENSG00000222747	RNA5SP25	0	NA	NA	NA	NA	1000
ENSG00000222750	RNU4-46P	0	NA	NA	NA	NA	1000
ENSG00000222755	RN7SKP206	0	NA	NA	NA	NA	1000
ENSG00000222760	RNU4-53P	0.0444906	0.0116147	0.319733	0.860035	NA	1000
ENSG00000222761	RNU6-684P	0	NA	NA	NA	NA	1000
ENSG00000222764	RN7SKP106	0	NA	NA	NA	NA	1000
ENSG00000222765	RNU2-40P	0	NA	NA	NA	NA	1000
ENSG00000222767	Y_RNA	0	NA	NA	NA	NA	1000
ENSG00000222774	RN7SKP121	0	NA	NA	NA	NA	1000
ENSG00000222777	RNU6-233P	0	NA	NA	NA	NA	1000
ENSG00000222778	RNA5SP144	0	NA	NA	NA	NA	1000
ENSG00000222783	RN7SKP212	0	NA	NA	NA	NA	1000
ENSG00000222784	RN7SKP91	0.085992	-0.00135303	0.319652	0.995161	NA	1000
ENSG00000222788	RNU2-38P	0	NA	NA	NA	NA	1000
ENSG00000222790	RNU4-14P	0	NA	NA	NA	NA	1000
ENSG00000222791	RNU6-67P	0	NA	NA	NA	NA	1000
ENSG00000222795	RNU4-83P	0	NA	NA	NA	NA	1000
ENSG00000222796	RNU6-383P	0	NA	NA	NA	NA	1000
ENSG00000222800	RNU2-62P	0.100825	-0.00132038	0.319651	0.995161	NA	1000
ENSG00000222806	RNA5SP225	0	NA	NA	NA	NA	1000
ENSG00000222808	RNU4-47P	0	NA	NA	NA	NA	1000
ENSG00000222810	RNU2-68P	0	NA	NA	NA	NA	1000
ENSG00000222821	RNU4-27P	0	NA	NA	NA	NA	1000
ENSG00000222826	RN7SKP286	0.0443069	-0.000852755	0.319675	0.995159	NA	1000
ENSG00000222831	MIR1537	0	NA	NA	NA	NA	1000
ENSG00000222832	RNA5SP120	0	NA	NA	NA	NA	1000
ENSG00000222838	RNA5SP136	0	NA	NA	NA	NA	1000
ENSG00000222842	RN7SKP168	0	NA	NA	NA	NA	1000
ENSG00000222844	RNU6-321P	0	NA	NA	NA	NA	1000
ENSG00000222845	RN7SKP42	0	NA	NA	NA	NA	1000
ENSG00000222849	RNA5SP21	0	NA	NA	NA	NA	1000
ENSG00000222852	Y_RNA	0	NA	NA	NA	NA	1000
ENSG00000222858	RNU6-920P	0	NA	NA	NA	NA	1000
ENSG00000222859	RN7SKP136	0	NA	NA	NA	NA	1000
ENSG00000222862	RNU6-1086P	0	NA	NA	NA	NA	1000
ENSG00000222869	RNU6-565P	0	NA	NA	NA	NA	1000
ENSG00000222870	RNU6-1328P	0	NA	NA	NA	NA	1000
ENSG00000222872	RNU4-78P	0	NA	NA	NA	NA	1000
ENSG00000222874	RN7SKP33	0	NA	NA	NA	NA	1000
ENSG00000222880	RN7SKP261	0	NA	NA	NA	NA	1000
ENSG00000222881	Y_RNA	0	NA	NA	NA	NA	1000
ENSG00000222883	Y_RNA	0	NA	NA	NA	NA	1000
ENSG00000222889	RN7SKP29	0	NA	NA	NA	NA	1000
ENSG00000222890	RNU6-1068P	0	NA	NA	NA	NA	1000
ENSG00000222895	RNU6-1133P	0	NA	NA	NA	NA	1000
ENSG00000222898	RN7SKP97	4.53657	-0.201012	0.380502	0.108734	0.255664	1000
ENSG00000222909	RNU6-193P	0	NA	NA	NA	NA	1000
ENSG00000222915	RNU6-564P	0	NA	NA	NA	NA	1000
ENSG00000222920	RNA5SP29	0	NA	NA	NA	NA	1000
ENSG00000222921	RNA5SP104	0	NA	NA	NA	NA	1000
ENSG00000222922	RNA5SP501	0	NA	NA	NA	NA	1000
ENSG00000222923	RNU2-41P	0	NA	NA	NA	NA	1000
ENSG00000222924	RNU6-1148P	0	NA	NA	NA	NA	1000
ENSG00000222931	RN7SKP205	0.0514128	-0.000871915	0.319674	0.995159	NA	1000
ENSG00000222932	RNU6-172P	0	NA	NA	NA	NA	1000
ENSG00000222934	RN7SKP284	0	NA	NA	NA	NA	1000
ENSG00000222937	SNORD63B	0	NA	NA	NA	NA	1000
ENSG00000222940	RNU6-370P	0	NA	NA	NA	NA	1000
ENSG00000222941	Y_RNA	0	NA	NA	NA	NA	1000
ENSG00000222942	RN7SKP58	0	NA	NA	NA	NA	1000
ENSG00000222950	RN7SKP262	0	NA	NA	NA	NA	1000
ENSG00000222952	RNA5SP41	0	NA	NA	NA	NA	1000
ENSG00000222955	RNA5SP265	0	NA	NA	NA	NA	1000
ENSG00000222958	MIR1913	0	NA	NA	NA	NA	1000
ENSG00000222960	RNU6-272P	0	NA	NA	NA	NA	1000
ENSG00000222966	NA	0	NA	NA	NA	NA	1000
ENSG00000222969	RN7SKP8	0.295418	0.00921728	0.319596	0.852548	NA	1000
ENSG00000222971	RNA5SP222	0	NA	NA	NA	NA	1000
ENSG00000222972	RNU6-651P	0	NA	NA	NA	NA	1000
ENSG00000222973	RNU2-25P	0	NA	NA	NA	NA	1000
ENSG00000222974	RN7SKP228	0.0969484	-0.00132573	0.319651	0.995161	NA	1000
ENSG00000222976	RN7SKP94	0	NA	NA	NA	NA	1000
ENSG00000222979	RN7SKP167	0	NA	NA	NA	NA	1000
ENSG00000222982	RN7SKP216	0	NA	NA	NA	NA	1000
ENSG00000222983	RNA5SP127	0	NA	NA	NA	NA	1000
ENSG00000222985	RNU2-14P	0	NA	NA	NA	NA	1000
ENSG00000222986	RNU5A-5P	0	NA	NA	NA	NA	1000
ENSG00000222987	RN7SKP68	0	NA	NA	NA	NA	1000
ENSG00000222990	RNU4-22P	0	NA	NA	NA	NA	1000
ENSG00000222997	Y_RNA	0	NA	NA	NA	NA	1000
ENSG00000222998	RN7SKP259	0	NA	NA	NA	NA	1000
ENSG00000223001	RNU2-61P	0.0484744	-0.00738177	0.319665	0.869595	NA	1000
ENSG00000223003	RNA5SP184	0	NA	NA	NA	NA	1000
ENSG00000223004	SNORD29	0	NA	NA	NA	NA	1000
ENSG00000223006	RN7SKP137	0.295159	-0.0014878	0.319645	0.995166	NA	1000
ENSG00000223007	RN7SKP73	0	NA	NA	NA	NA	1000
ENSG00000223012	RN7SKP264	0.0435306	-0.00085415	0.319675	0.995159	NA	1000
ENSG00000223013	RNA5SP344	0	NA	NA	NA	NA	1000
ENSG00000223015	RNU6-1135P	0	NA	NA	NA	NA	1000
ENSG00000223019	RNA5SP306	0	NA	NA	NA	NA	1000
ENSG00000223023	Y_RNA	0	NA	NA	NA	NA	1000
ENSG00000223024	RNU6-55P	0	NA	NA	NA	NA	1000
ENSG00000223026	RN7SKP247	0	NA	NA	NA	NA	1000
ENSG00000223027	NA	0	NA	NA	NA	NA	1000
ENSG00000223037	RNU6-284P	0	NA	NA	NA	NA	1000
ENSG00000223039	RN7SKP268	0	NA	NA	NA	NA	1000
ENSG00000223040	RN7SKP144	0	NA	NA	NA	NA	1000
ENSG00000223042	RN7SKP161	0	NA	NA	NA	NA	1000
ENSG00000223044	RNU6-130P	0	NA	NA	NA	NA	1000
ENSG00000223046	RNA5SP369	0	NA	NA	NA	NA	1000
ENSG00000223047	RNU6-847P	0	NA	NA	NA	NA	1000
ENSG00000223056	RN7SKP169	0.0879195	-0.00129855	0.319652	0.995161	NA	1000
ENSG00000223060	Y_RNA	0	NA	NA	NA	NA	1000
ENSG00000223062	RNU6-1245P	0	NA	NA	NA	NA	1000
ENSG00000223064	RNU6-325P	0	NA	NA	NA	NA	1000
ENSG00000223075	RN7SKP126	0	NA	NA	NA	NA	1000
ENSG00000223076	RNA5SP31	0	NA	NA	NA	NA	1000
ENSG00000223078	RNU2-55P	0	NA	NA	NA	NA	1000
ENSG00000223080	Y_RNA	0	NA	NA	NA	NA	1000
ENSG00000223086	RNA5SP155	0	NA	NA	NA	NA	1000
ENSG00000223087	RNU6-602P	0	NA	NA	NA	NA	1000
ENSG00000223088	RMRPP5	0	NA	NA	NA	NA	1000
ENSG00000223092	RNA5SP115	0	NA	NA	NA	NA	1000
ENSG00000223096	RNU5E-9P	0	NA	NA	NA	NA	1000
ENSG00000223107	RNU2-72P	0	NA	NA	NA	NA	1000
ENSG00000223109	MIR1538	0	NA	NA	NA	NA	1000
ENSG00000223113	RNA5SP247	0	NA	NA	NA	NA	1000
ENSG00000223117	RN7SKP296	0.0465062	-0.000858035	0.319674	0.995159	NA	1000
ENSG00000223118	RN7SKP102	0.382707	-0.00210181	0.319623	0.995172	NA	1000
ENSG00000223120	RN7SKP181	0	NA	NA	NA	NA	1000
ENSG00000223125	RNU2-32P	0	NA	NA	NA	NA	1000
ENSG00000223126	RN7SKP263	0	NA	NA	NA	NA	1000
ENSG00000223128	RN7SKP140	0.0980271	0.010551	0.319679	0.859941	NA	1000
ENSG00000223131	RNA5SP304	0	NA	NA	NA	NA	1000
ENSG00000223136	RN7SKP207	0	NA	NA	NA	NA	1000
ENSG00000223138	RNA5SP450	0	NA	NA	NA	NA	1000
ENSG00000223142	RN7SKP252	0	NA	NA	NA	NA	1000
ENSG00000223145	RN7SKP112	0	NA	NA	NA	NA	1000
ENSG00000223152	RNU4-88P	0	NA	NA	NA	NA	1000
ENSG00000223156	RNU2-18P	0.189123	-0.00757011	0.31968	0.869858	NA	1000
ENSG00000223158	RNY1P3	0	NA	NA	NA	NA	1000
ENSG00000223162	RNA5SP280	0	NA	NA	NA	NA	1000
ENSG00000223168	RN7SKP142	0	NA	NA	NA	NA	1000
ENSG00000223169	RNA5SP209	0	NA	NA	NA	NA	1000
ENSG00000223174	RN7SKP17	0	NA	NA	NA	NA	1000
ENSG00000223175	RNU4-61P	0	NA	NA	NA	NA	1000
ENSG00000223177	RNA5SP39	0	NA	NA	NA	NA	1000
ENSG00000223179	RNU6-373P	0	NA	NA	NA	NA	1000
ENSG00000223181	RNU6-1199P	0	NA	NA	NA	NA	1000
ENSG00000223188	Y_RNA	0	NA	NA	NA	NA	1000
ENSG00000223189	RNU6-177P	0	NA	NA	NA	NA	1000
ENSG00000223190	RN7SKP100	0	NA	NA	NA	NA	1000
ENSG00000223191	RNU6-293P	0	NA	NA	NA	NA	1000
ENSG00000223197	RNU6-1001P	0	NA	NA	NA	NA	1000
ENSG00000223198	RNU2-22P	0	NA	NA	NA	NA	1000
ENSG00000223202	RN7SKP297	0.134901	-0.0013866	0.319649	0.995163	NA	1000
ENSG00000223203	RNA5SP221	0	NA	NA	NA	NA	1000
ENSG00000223212	RNU4-74P	0	NA	NA	NA	NA	1000
ENSG00000223215	RNU6-607P	0	NA	NA	NA	NA	1000
ENSG00000223217	RNU6-938P	0	NA	NA	NA	NA	1000
ENSG00000223220	Y_RNA	0	NA	NA	NA	NA	1000
ENSG00000223223	RN7SKP192	0.0499899	-0.000873587	0.319674	0.995159	NA	1000
ENSG00000223224	SNORD71	0	NA	NA	NA	NA	1000
ENSG00000223225	RNU6-1054P	0	NA	NA	NA	NA	1000
ENSG00000223229	RN7SKP270	0	NA	NA	NA	NA	1000
ENSG00000223238	RNA5SP294	0	NA	NA	NA	NA	1000
ENSG00000223245	RNU4-63P	0	NA	NA	NA	NA	1000
ENSG00000223247	RNU2-64P	0	NA	NA	NA	NA	1000
ENSG00000223254	Y_RNA	0	NA	NA	NA	NA	1000
ENSG00000223258	RNU6-575P	0	NA	NA	NA	NA	1000
ENSG00000223259	RNA5SP508	0	NA	NA	NA	NA	1000
ENSG00000223260	RN7SKP194	0	NA	NA	NA	NA	1000
ENSG00000223262	RNA5SP492	0	NA	NA	NA	NA	1000
ENSG00000223263	RNU6-387P	0	NA	NA	NA	NA	1000
ENSG00000223265	RNU6-592P	0	NA	NA	NA	NA	1000
ENSG00000223269	RN7SKP53	0	NA	NA	NA	NA	1000
ENSG00000223271	Y_RNA	0	NA	NA	NA	NA	1000
ENSG00000223273	RN7SKP172	0	NA	NA	NA	NA	1000
ENSG00000223274	RNA5SP498	0	NA	NA	NA	NA	1000
ENSG00000223280	RNU6-57P	0	NA	NA	NA	NA	1000
ENSG00000223281	RN7SKP85	0	NA	NA	NA	NA	1000
ENSG00000223282	RN7SKP165	0.0435306	-0.00085415	0.319675	0.995159	NA	1000
ENSG00000223284	RNU6-195P	0	NA	NA	NA	NA	1000
ENSG00000223287	RNU6-954P	0	NA	NA	NA	NA	1000
ENSG00000223290	RNA5SP107	0	NA	NA	NA	NA	1000
ENSG00000223293	RNA5SP270	0	NA	NA	NA	NA	1000
ENSG00000223294	SNORD83	0	NA	NA	NA	NA	1000
ENSG00000223298	RNY3P8	0	NA	NA	NA	NA	1000
ENSG00000223299	RN7SKP108	0	NA	NA	NA	NA	1000
ENSG00000223300	Y_RNA	0	NA	NA	NA	NA	1000
ENSG00000223302	Y_RNA	0	NA	NA	NA	NA	1000
ENSG00000223305	RN7SKP30	4.58976	-0.0251551	0.305735	0.784771	0.892128	1000
ENSG00000223306	RNU6-1304P	0	NA	NA	NA	NA	1000
ENSG00000223308	RN7SKP101	0	NA	NA	NA	NA	1000
ENSG00000223309	RNU6-722P	0	NA	NA	NA	NA	1000
ENSG00000223313	RNU6-516P	0	NA	NA	NA	NA	1000
ENSG00000223315	RN7SKP279	0	NA	NA	NA	NA	1000
ENSG00000223318	RNA5SP111	0	NA	NA	NA	NA	1000
ENSG00000223321	RN7SKP293	0	NA	NA	NA	NA	1000
ENSG00000223324	RN7SKP273	0.096884	0.0108768	0.3197	0.858972	NA	1000
ENSG00000223327	RNU2-71P	0	NA	NA	NA	NA	1000
ENSG00000223330	RNU6-1052P	0	NA	NA	NA	NA	1000
ENSG00000223335	RNU6-603P	0	NA	NA	NA	NA	1000
ENSG00000223336	RNU2-6P	0	NA	NA	NA	NA	1000
ENSG00000223341	RN7SKP3	0	NA	NA	NA	NA	1000
ENSG00000223342	NA	0	NA	NA	NA	NA	1000
ENSG00000223343	NA	10.8932	-0.06256	0.286294	0.645939	0.805968	1000
ENSG00000223344	NA	0	NA	NA	NA	NA	1000
ENSG00000223345	H2BP1	245.194	-0.493194	0.145699	0.000185195	0.00132801	1000
ENSG00000223349	KLF2P3	0	NA	NA	NA	NA	1000
ENSG00000223350	IGLV9-49	0	NA	NA	NA	NA	1000
ENSG00000223351	ZNF385D-AS2	0	NA	NA	NA	NA	1000
ENSG00000223353	NA	0	NA	NA	NA	NA	1000
ENSG00000223356	NA	0.142426	0.00973773	0.319645	0.861265	NA	1000
ENSG00000223358	EHHADH-AS1	0.238316	0.00666948	0.319501	0.932909	NA	1000
ENSG00000223360	NA	0	NA	NA	NA	NA	1000
ENSG00000223361	FTH1P10	0.904812	-0.00960336	0.316096	0.833017	NA	1000
ENSG00000223362	CDY15P	0	NA	NA	NA	NA	1000
ENSG00000223368	NA	0	NA	NA	NA	NA	1000
ENSG00000223373	NA	0	NA	NA	NA	NA	1000
ENSG00000223374	NA	0.187626	0.0127468	0.319837	0.74639	NA	1000
ENSG00000223375	NA	0.490699	-0.00169736	0.31964	0.995171	NA	1000
ENSG00000223377	NA	0	NA	NA	NA	NA	1000
ENSG00000223379	NA	0.313435	0.00548682	0.319049	0.938148	NA	1000
ENSG00000223381	LINC02661	0	NA	NA	NA	NA	1000
ENSG00000223382	LINC01778	2.53421	-0.0710839	0.323691	0.311509	NA	1000
ENSG00000223383	H2ACP1	0	NA	NA	NA	NA	1000
ENSG00000223387	LINC02068	2.33859	0.0150157	0.316449	0.794021	NA	1000
ENSG00000223389	SDCBP2P1	0	NA	NA	NA	NA	1000
ENSG00000223390	NA	3.36468	-0.0585807	0.31404	0.500665	0.699043	1000
ENSG00000223391	RDXP2	0	NA	NA	NA	NA	1000
ENSG00000223392	CLDN10-AS1	0	NA	NA	NA	NA	1000
ENSG00000223393	NA	22.3978	-0.0963719	0.262446	0.543064	0.731508	1000
ENSG00000223394	TRBV29OR9-2	0.0465062	-0.000858035	0.319674	0.995159	NA	1000
ENSG00000223395	RBM22P7	0	NA	NA	NA	NA	1000
ENSG00000223396	RPS10P7	21.3443	-0.0449366	0.290553	0.716542	0.852358	1000
ENSG00000223398	NA	0	NA	NA	NA	NA	1000
ENSG00000223400	NA	0	NA	NA	NA	NA	1000
ENSG00000223402	NA	0	NA	NA	NA	NA	1000
ENSG00000223403	MEG9	47.9158	-0.00578576	0.217604	0.969806	0.986338	1000
ENSG00000223404	LINC00397	0	NA	NA	NA	NA	1000
ENSG00000223407	USP9YP18	0	NA	NA	NA	NA	1000
ENSG00000223409	RPL17P17	0	NA	NA	NA	NA	1000
ENSG00000223410	NA	0	NA	NA	NA	NA	1000
ENSG00000223416	RPS26P15	1.3213	0.0184728	0.316901	0.703544	NA	1000
ENSG00000223417	TRIM49D1	0.229191	-0.00764043	0.319686	0.869702	NA	1000
ENSG00000223418	LIMK2P1	0.0470505	-0.000862477	0.319674	0.995159	NA	1000
ENSG00000223419	NA	0	NA	NA	NA	NA	1000
ENSG00000223421	NA	0	NA	NA	NA	NA	1000
ENSG00000223422	NA	0	NA	NA	NA	NA	1000
ENSG00000223427	RBM7P1	0.0889812	0.0138205	0.319901	0.750041	NA	1000
ENSG00000223428	NA	0	NA	NA	NA	NA	1000
ENSG00000223429	NA	0	NA	NA	NA	NA	1000
ENSG00000223430	NA	0	NA	NA	NA	NA	1000
ENSG00000223431	MTND6P21	0	NA	NA	NA	NA	1000
ENSG00000223432	NA	0	NA	NA	NA	NA	1000
ENSG00000223433	RPS29P9	0	NA	NA	NA	NA	1000
ENSG00000223436	NA	0	NA	NA	NA	NA	1000
ENSG00000223437	TMSB4XP3	0	NA	NA	NA	NA	1000
ENSG00000223438	NA	0	NA	NA	NA	NA	1000
ENSG00000223440	NA	0	NA	NA	NA	NA	1000
ENSG00000223442	TH2LCRR	0.149837	0.0150958	0.320019	0.650058	NA	1000
ENSG00000223443	USP17L2	0.245515	0.0027722	0.319064	0.995542	NA	1000
ENSG00000223445	RPL6P21	0	NA	NA	NA	NA	1000
ENSG00000223446	NA	0.7625	0.00118457	0.316681	0.994912	NA	1000
ENSG00000223450	NA	0	NA	NA	NA	NA	1000
ENSG00000223452	HMGN2P18	0	NA	NA	NA	NA	1000
ENSG00000223455	NA	0	NA	NA	NA	NA	1000
ENSG00000223457	HTATSF1P1	0	NA	NA	NA	NA	1000
ENSG00000223458	LMO7DN-IT1	0.0495579	0.0121098	0.319765	0.860035	NA	1000
ENSG00000223459	TCAF1P1	366.603	0.259107	0.244302	0.143879	0.311822	1000
ENSG00000223460	GAPDHP69	0.227453	0.00132215	0.319152	0.994396	NA	1000
ENSG00000223461	NA	0.524269	0.0173906	0.319281	0.57113	NA	1000
ENSG00000223462	NA	0	NA	NA	NA	NA	1000
ENSG00000223466	LINC01825	157.104	-0.322147	0.217896	0.0594642	0.164425	1000
ENSG00000223467	CALM1P1	0	NA	NA	NA	NA	1000
ENSG00000223469	NA	0	NA	NA	NA	NA	1000
ENSG00000223470	LINC02629	0	NA	NA	NA	NA	1000
ENSG00000223475	VOPP1-DT	0.0943423	-0.00132275	0.319651	0.995161	NA	1000
ENSG00000223476	VN1R42P	2.965	0.169263	0.372155	0.0770829	0.199312	1000
ENSG00000223478	ZDHHC12-DT	156.416	-0.0212912	0.163069	0.885208	0.946785	1000
ENSG00000223479	LINC02238	0	NA	NA	NA	NA	1000
ENSG00000223482	NUTM2A-AS1	1079.43	-0.0636936	0.103222	0.524688	0.717131	1000
ENSG00000223484	TRPC6P1	0	NA	NA	NA	NA	1000
ENSG00000223485	LINC01615	2.52158	-0.044748	0.317644	0.477738	NA	1000
ENSG00000223486	NA	1.56887	-0.0521417	0.319188	0.423229	NA	1000
ENSG00000223487	FRMPD4-AS1	0	NA	NA	NA	NA	1000
ENSG00000223488	MAPK6P2	0	NA	NA	NA	NA	1000
ENSG00000223489	NEFHP1	0	NA	NA	NA	NA	1000
ENSG00000223490	CHCHD2P5	0.102623	-0.000920428	0.319671	0.995161	NA	1000
ENSG00000223492	NA	0	NA	NA	NA	NA	1000
ENSG00000223495	NA	0	NA	NA	NA	NA	1000
ENSG00000223496	EXOSC6	1544.48	-0.530515	0.0862712	1.59603797309572e-10	3.98897228000324e-09	1000
ENSG00000223497	H2BL1P	0	NA	NA	NA	NA	1000
ENSG00000223498	SLC35C2P1	0	NA	NA	NA	NA	1000
ENSG00000223500	RNF14P4	0.0514128	-0.000871915	0.319674	0.995159	NA	1000
ENSG00000223501	VPS52	883.113	-0.735396	0.142381	2.71097083732167e-08	4.64965303949e-07	1000
ENSG00000223502	NA	0.244039	0.0108826	0.319739	0.725097	NA	1000
ENSG00000223503	NA	0.0499899	-0.000873587	0.319674	0.995159	NA	1000
ENSG00000223504	NA	0.0535495	-0.000846551	0.319674	0.995159	NA	1000
ENSG00000223505	RPL35AP5	0	NA	NA	NA	NA	1000
ENSG00000223506	SLC20A1P1	0	NA	NA	NA	NA	1000
ENSG00000223508	RPL23AP53	42.868	-0.0541389	0.227691	0.735871	0.863546	1000
ENSG00000223509	WHAMMP1	365.046	0.0228519	0.0956879	0.795722	0.896996	1000
ENSG00000223510	CDRT15	0	NA	NA	NA	NA	1000
ENSG00000223511	LINC02968	0.178009	-0.00795742	0.319713	0.852877	NA	1000
ENSG00000223513	ATP6V0E1P2	0	NA	NA	NA	NA	1000
ENSG00000223514	NA	0	NA	NA	NA	NA	1000
ENSG00000223516	AFF2-IT1	0.0436048	-0.000841595	0.319675	0.995159	NA	1000
ENSG00000223517	NA	0	NA	NA	NA	NA	1000
ENSG00000223518	CSNK1A1P1	0	NA	NA	NA	NA	1000
ENSG00000223519	KIF28P	0	NA	NA	NA	NA	1000
ENSG00000223522	NA	0.244977	0.0119332	0.319799	0.714093	NA	1000
ENSG00000223523	NA	0	NA	NA	NA	NA	1000
ENSG00000223525	RABGAP1L-IT1	0.0937882	-0.00132394	0.319651	0.995161	NA	1000
ENSG00000223528	NA	0.457333	-0.0124952	0.319625	0.836799	NA	1000
ENSG00000223529	EEF1A1P8	1.13585	0.0180182	0.311627	0.810928	NA	1000
ENSG00000223530	NA	0	NA	NA	NA	NA	1000
ENSG00000223534	HLA-DQB1-AS1	0.049899	-0.000824127	0.319674	0.995159	NA	1000
ENSG00000223536	NA	0	NA	NA	NA	NA	1000
ENSG00000223537	ZBTB24-DT	1.10216	0.0380057	0.319483	0.436731	NA	1000
ENSG00000223538	NA	0	NA	NA	NA	NA	1000
ENSG00000223539	NA	0	NA	NA	NA	NA	1000
ENSG00000223540	RPS15AP5	0	NA	NA	NA	NA	1000
ENSG00000223542	NA	2.2896	0.0570829	0.317972	0.438763	NA	1000
ENSG00000223543	TCEAL4P1	0	NA	NA	NA	NA	1000
ENSG00000223544	NA	0	NA	NA	NA	NA	1000
ENSG00000223546	LINC00630	403.697	-0.424015	0.139036	0.000711337	0.00428027	1000
ENSG00000223547	ZNF844	6.71773	-0.00113351	0.310352	0.9771	0.989399	1000
ENSG00000223548	ACSL6-AS1	0.0499899	-0.000873587	0.319674	0.995159	NA	1000
ENSG00000223549	MTND5P28	0.240693	-0.00928272	0.319854	0.605777	NA	1000
ENSG00000223550	SNRPBP1	0	NA	NA	NA	NA	1000
ENSG00000223551	TMSB4XP4	1.2968	-0.000332055	0.312581	0.986984	NA	1000
ENSG00000223552	CCR5AS	0.248109	0.00905413	0.319617	0.852609	NA	1000
ENSG00000223553	SMPD4P1	0.708513	-0.00490746	0.318579	0.811606	NA	1000
ENSG00000223554	NA	0	NA	NA	NA	NA	1000
ENSG00000223555	USP9YP23	0	NA	NA	NA	NA	1000
ENSG00000223558	TRIM60P17	0	NA	NA	NA	NA	1000
ENSG00000223559	NA	0.788999	0.0163226	0.317833	0.699391	NA	1000
ENSG00000223561	LINC03007	0	NA	NA	NA	NA	1000
ENSG00000223563	NA	0	NA	NA	NA	NA	1000
ENSG00000223564	CYP4F32P	0	NA	NA	NA	NA	1000
ENSG00000223565	NA	0	NA	NA	NA	NA	1000
ENSG00000223566	TNRC18P2	0.0444906	0.0116147	0.319733	0.860035	NA	1000
ENSG00000223568	RPL3P11	0.0436048	-0.000841595	0.319675	0.995159	NA	1000
ENSG00000223569	USP17L15	0	NA	NA	NA	NA	1000
ENSG00000223570	NA	0	NA	NA	NA	NA	1000
ENSG00000223571	DHRSX-IT1	0.376445	-0.0138818	0.319105	0.595249	NA	1000
ENSG00000223572	CKMT1A	206.954	-0.17216	0.154127	0.203884	0.396502	1000
ENSG00000223573	TINCR	281.587	0.298153	0.194585	0.0635782	0.172958	1000
ENSG00000223574	TPMTP4	0	NA	NA	NA	NA	1000
ENSG00000223575	RBMX2P3	0.0998447	0.0108261	0.319697	0.859969	NA	1000
ENSG00000223576	NA	0	NA	NA	NA	NA	1000
ENSG00000223581	LINC02665	0	NA	NA	NA	NA	1000
ENSG00000223583	NA	0.668673	-0.000739724	0.318273	0.987401	NA	1000
ENSG00000223584	TVP23CP1	1.91103	0.0576501	0.318736	0.424877	NA	1000
ENSG00000223586	LINC01312	0.0443069	-0.000852755	0.319675	0.995159	NA	1000
ENSG00000223587	LINC01986	0	NA	NA	NA	NA	1000
ENSG00000223589	NA	0	NA	NA	NA	NA	1000
ENSG00000223592	FNDC3CP	0	NA	NA	NA	NA	1000
ENSG00000223593	NA	0.0514128	-0.000871915	0.319674	0.995159	NA	1000
ENSG00000223595	LYPLA1P1	0	NA	NA	NA	NA	1000
ENSG00000223597	LINC02142	0	NA	NA	NA	NA	1000
ENSG00000223598	NA	0	NA	NA	NA	NA	1000
ENSG00000223599	NA	8.6096	-0.0757072	0.300605	0.539941	0.729607	1000
ENSG00000223600	EEF1A1P41	0	NA	NA	NA	NA	1000
ENSG00000223601	EBLN1	0.186104	0.0106375	0.319689	0.860059	NA	1000
ENSG00000223602	NA	0.0870612	-0.000900611	0.319672	0.995161	NA	1000
ENSG00000223603	CRPP1	0	NA	NA	NA	NA	1000
ENSG00000223604	RPL17P13	0.830872	-0.000872648	0.317582	0.980119	NA	1000
ENSG00000223605	NA	0	NA	NA	NA	NA	1000
ENSG00000223608	DSCR4-IT1	0.231336	0.00834005	0.319586	0.859506	NA	1000
ENSG00000223609	HBD	0	NA	NA	NA	NA	1000
ENSG00000223611	SUPT20HL2	2.46334	-0.0952545	0.327847	0.262423	NA	1000
ENSG00000223612	NA	0.798077	0.0366383	0.321102	0.445815	NA	1000
ENSG00000223614	ZNF735	0	NA	NA	NA	NA	1000
ENSG00000223615	NA	0	NA	NA	NA	NA	1000
ENSG00000223617	LINC00370	1.00514	0.0154998	0.316302	0.752702	NA	1000
ENSG00000223619	MTCO1P17	0	NA	NA	NA	NA	1000
ENSG00000223620	RBM48P1	0	NA	NA	NA	NA	1000
ENSG00000223621	AK4P4	0	NA	NA	NA	NA	1000
ENSG00000223622	GSTA6P	0	NA	NA	NA	NA	1000
ENSG00000223623	NA	0	NA	NA	NA	NA	1000
ENSG00000223624	NA	0	NA	NA	NA	NA	1000
ENSG00000223625	CYCSP32	0	NA	NA	NA	NA	1000
ENSG00000223626	LINC01044	0.0436048	-0.000841595	0.319675	0.995159	NA	1000
ENSG00000223628	NA	0	NA	NA	NA	NA	1000
ENSG00000223629	DEFA8P	0	NA	NA	NA	NA	1000
ENSG00000223631	LINC01120	0	NA	NA	NA	NA	1000
ENSG00000223634	NA	0	NA	NA	NA	NA	1000
ENSG00000223635	NUP133-DT	1.55503	-0.0170362	0.315704	0.750616	NA	1000
ENSG00000223637	RBMY2EP	0	NA	NA	NA	NA	1000
ENSG00000223638	RFPL4A	1.04218	0.0202658	0.319521	0.71958	NA	1000
ENSG00000223640	RPL30P3	0	NA	NA	NA	NA	1000
ENSG00000223641	TTTY17C	0	NA	NA	NA	NA	1000
ENSG00000223642	NA	0.0435306	-0.00085415	0.319675	0.995159	NA	1000
ENSG00000223643	NA	0.0969488	-0.00853009	0.319765	0.739047	NA	1000
ENSG00000223646	NA	0.0495579	0.0121098	0.319765	0.860035	NA	1000
ENSG00000223647	LINC01946	0	NA	NA	NA	NA	1000
ENSG00000223648	IGHV3-64	0	NA	NA	NA	NA	1000
ENSG00000223649	NA	0	NA	NA	NA	NA	1000
ENSG00000223650	UHRF2P1	0	NA	NA	NA	NA	1000
ENSG00000223651	NA	0	NA	NA	NA	NA	1000
ENSG00000223652	PRDM6-AS1	0.200699	-0.00762549	0.319685	0.870094	NA	1000
ENSG00000223653	BCL10-AS1	8.28933	-0.45177	0.941589	0.00936239	0.038031	1000
ENSG00000223656	HMGB3P10	0	NA	NA	NA	NA	1000
ENSG00000223657	KRT8P51	0.0955712	-0.00748075	0.319673	0.869335	NA	1000
ENSG00000223658	C1GALT1C1L	408.479	0.0628752	0.119841	0.574345	0.754765	1000
ENSG00000223660	NA	0.4272	-0.00214828	0.319622	0.995173	NA	1000
ENSG00000223662	SAMSN1-AS1	0	NA	NA	NA	NA	1000
ENSG00000223663	NDUFB4P8	0.0424574	-0.000837624	0.319675	0.995159	NA	1000
ENSG00000223665	NA	0	NA	NA	NA	NA	1000
ENSG00000223668	EEF1A1P24	1.08438	-0.01211	0.315323	0.819759	NA	1000
ENSG00000223669	NA	0.0874539	-0.00744195	0.319668	0.869928	NA	1000
ENSG00000223671	RPL34P3	0	NA	NA	NA	NA	1000
ENSG00000223672	NA	0	NA	NA	NA	NA	1000
ENSG00000223675	NA	0.0484744	-0.00738177	0.319665	0.869595	NA	1000
ENSG00000223676	RPL34P26	0	NA	NA	NA	NA	1000
ENSG00000223677	OR2AD1P	0.0472776	-0.000853444	0.319674	0.995159	NA	1000
ENSG00000223679	NA	0	NA	NA	NA	NA	1000
ENSG00000223683	RPSAP65	0.0969488	-0.00853009	0.319765	0.739047	NA	1000
ENSG00000223684	IFNWP18	0	NA	NA	NA	NA	1000
ENSG00000223685	LINC00571	9.3986	0.139101	0.324054	0.290639	0.500455	1000
ENSG00000223688	RPS24P14	0	NA	NA	NA	NA	1000
ENSG00000223691	NA	0	NA	NA	NA	NA	1000
ENSG00000223692	DIP2A-IT1	1.39854	0.0105487	0.316182	0.826357	NA	1000
ENSG00000223694	ADH5P3	0.850153	0.0364827	0.319958	0.385839	NA	1000
ENSG00000223695	MYH9-DT	2.01694	-0.0580312	0.321291	0.346712	NA	1000
ENSG00000223697	NA	0	NA	NA	NA	NA	1000
ENSG00000223698	GOLGA6L11P	0	NA	NA	NA	NA	1000
ENSG00000223701	RAET1E-AS1	4.23521	-0.0227282	0.310532	0.762339	0.878883	1000
ENSG00000223702	ZDHHC20P2	0	NA	NA	NA	NA	1000
ENSG00000223703	IGSF3P2	0	NA	NA	NA	NA	1000
ENSG00000223704	LINC01422	0.0900165	-0.00855059	0.319761	0.752785	NA	1000
ENSG00000223705	NSUN5P1	46.3271	-1.28603	0.855483	0.00414142	0.0193657	1000
ENSG00000223707	SFR1P2	0	NA	NA	NA	NA	1000
ENSG00000223709	TRIM64EP	0	NA	NA	NA	NA	1000
ENSG00000223710	CRYGGP	0	NA	NA	NA	NA	1000
ENSG00000223711	NA	2.32448	-0.0806417	0.32677	0.252229	NA	1000
ENSG00000223714	LINC02601	10.9693	0.100324	0.295888	0.477183	0.679927	1000
ENSG00000223715	LINC01208	1.17563	0.0149092	0.315769	0.777353	NA	1000
ENSG00000223716	NA	0	NA	NA	NA	NA	1000
ENSG00000223717	DNAJA1P1	0	NA	NA	NA	NA	1000
ENSG00000223718	NA	0.715492	-0.000296584	0.317029	0.994693	NA	1000
ENSG00000223719	NA	0	NA	NA	NA	NA	1000
ENSG00000223720	NA	0.300611	0.0144618	0.319989	0.597471	NA	1000
ENSG00000223721	UQCRFS1P2	0	NA	NA	NA	NA	1000
ENSG00000223722	IFITM3P2	0.143685	-0.00752493	0.319677	0.8711	NA	1000
ENSG00000223723	TFDP1P2	54.4241	0.0545062	0.175048	0.711079	0.849081	1000
ENSG00000223724	RAD17P2	0	NA	NA	NA	NA	1000
ENSG00000223725	NA	6.5324	0.0451721	0.307125	0.647467	0.806808	1000
ENSG00000223726	NA	0	NA	NA	NA	NA	1000
ENSG00000223727	NA	0	NA	NA	NA	NA	1000
ENSG00000223728	NA	0.0484744	-0.00738177	0.319665	0.869595	NA	1000
ENSG00000223729	LINC02247	0	NA	NA	NA	NA	1000
ENSG00000223730	RPL6P28	0.0499899	-0.000873587	0.319674	0.995159	NA	1000
ENSG00000223731	SUPT20HL1	0	NA	NA	NA	NA	1000
ENSG00000223732	NA	0	NA	NA	NA	NA	1000
ENSG00000223733	RPL18AP14	0.184657	-0.00170979	0.319171	0.872856	NA	1000
ENSG00000223734	LAPTM4A-DT	7.4783	-0.00743361	0.294418	0.94636	0.97586	1000
ENSG00000223735	OR51B3P	0	NA	NA	NA	NA	1000
ENSG00000223738	NA	0	NA	NA	NA	NA	1000
ENSG00000223739	RPS15AP15	0	NA	NA	NA	NA	1000
ENSG00000223740	NA	0	NA	NA	NA	NA	1000
ENSG00000223741	PSMD4P1	0	NA	NA	NA	NA	1000
ENSG00000223742	NA	0	NA	NA	NA	NA	1000
ENSG00000223744	RBMY2GP	0	NA	NA	NA	NA	1000
ENSG00000223745	CCDC18-AS1	123.804	0.271156	0.250375	0.12915	0.289004	1000
ENSG00000223746	ELOCP30	0	NA	NA	NA	NA	1000
ENSG00000223749	MIR503HG	203.729	0.062077	0.163157	0.657603	0.81357	1000
ENSG00000223750	SIRPB3P	0	NA	NA	NA	NA	1000
ENSG00000223751	NA	1.563	0.00232265	0.313963	0.977373	NA	1000
ENSG00000223753	NA	0.0514128	-0.000871915	0.319674	0.995159	NA	1000
ENSG00000223754	NA	0.0874466	-0.00741042	0.319667	0.870179	NA	1000
ENSG00000223756	TSSC2	0.049899	-0.000824127	0.319674	0.995159	NA	1000
ENSG00000223760	MED15P9	0	NA	NA	NA	NA	1000
ENSG00000223761	NA	0	NA	NA	NA	NA	1000
ENSG00000223764	LINC02593	74.67	0.350366	0.227736	0.0472933	0.138212	1000
ENSG00000223765	LINC01626	0	NA	NA	NA	NA	1000
ENSG00000223768	LINC00205	1411.11	-1.01013	0.154989	7.06223229995201e-12	2.22064499118992e-10	1000
ENSG00000223770	CACNA2D1-AS1	0.0424574	-0.000837624	0.319675	0.995159	NA	1000
ENSG00000223772	GEMIN8P3	0.0443069	-0.000852755	0.319675	0.995159	NA	1000
ENSG00000223773	CD99P1	0.396602	-0.00150585	0.31964	0.99517	NA	1000
ENSG00000223774	NA	2.42959	-0.0843701	0.325708	0.282776	NA	1000
ENSG00000223776	LGALS8-AS1	23.7819	-1.40619	0.468831	0.000164529	0.00119428	1000
ENSG00000223777	NA	0	NA	NA	NA	NA	1000
ENSG00000223779	NA	1.92309	0.0175171	0.307951	0.845667	NA	1000
ENSG00000223782	RPS21P8	0	NA	NA	NA	NA	1000
ENSG00000223783	LINC01983	1.13002	0.0173138	0.317158	0.664986	NA	1000
ENSG00000223784	LINP1	1037.22	-0.0849921	0.113284	0.420475	0.630705	1000
ENSG00000223786	NA	0	NA	NA	NA	NA	1000
ENSG00000223787	NA	0.281987	-0.00769465	0.31969	0.869223	NA	1000
ENSG00000223788	DIS3L2P1	0	NA	NA	NA	NA	1000
ENSG00000223791	UBE2E1-AS1	0.81224	-0.0346963	0.321074	0.490346	NA	1000
ENSG00000223794	COX5BP8	0	NA	NA	NA	NA	1000
ENSG00000223795	NA	0.0969488	-0.00853009	0.319765	0.739047	NA	1000
ENSG00000223797	ENTPD3-AS1	100.81	0.319065	0.298993	0.0967726	0.235137	1000
ENSG00000223799	IL10RB-DT	6.87443	0.0353472	0.283201	0.793166	0.895762	1000
ENSG00000223800	NA	0	NA	NA	NA	NA	1000
ENSG00000223802	CERS1	109.566	-0.284624	0.265566	0.121176	0.275671	1000
ENSG00000223803	RPS20P14	0.376825	-0.00913358	0.319687	0.859173	NA	1000
ENSG00000223804	NA	0	NA	NA	NA	NA	1000
ENSG00000223806	LINC00114	0	NA	NA	NA	NA	1000
ENSG00000223807	BOLA3P4	0	NA	NA	NA	NA	1000
ENSG00000223808	NA	0	NA	NA	NA	NA	1000
ENSG00000223809	NA	0	NA	NA	NA	NA	1000
ENSG00000223810	KRT8P28	0	NA	NA	NA	NA	1000
ENSG00000223811	NA	0	NA	NA	NA	NA	1000
ENSG00000223812	PYDC2-AS1	0.0872095	-0.000907273	0.319672	0.995161	NA	1000
ENSG00000223813	PRR15-DT	269.191	-0.122765	0.160354	0.366192	0.578071	1000
ENSG00000223814	NA	0	NA	NA	NA	NA	1000
ENSG00000223815	DIAPH3-AS2	0	NA	NA	NA	NA	1000
ENSG00000223816	IGKV1OR2-2	0	NA	NA	NA	NA	1000
ENSG00000223817	CDH23-AS1	0	NA	NA	NA	NA	1000
ENSG00000223819	PPIAP89	0.227094	0.0126384	0.319851	0.670888	NA	1000
ENSG00000223820	CFL1P1	0.0470505	-0.000862477	0.319674	0.995159	NA	1000
ENSG00000223822	EEF1A1P1	0.526086	-0.0131404	0.319713	0.823533	NA	1000
ENSG00000223823	LINC01342	4.84267	-0.0651831	0.309092	0.52976	0.72146	1000
ENSG00000223824	TERF1P6	0	NA	NA	NA	NA	1000
ENSG00000223825	DAZAP2P1	0.725507	-0.030765	0.3194	0.438812	NA	1000
ENSG00000223826	LINC01870	0	NA	NA	NA	NA	1000
ENSG00000223828	BANF1P4	0	NA	NA	NA	NA	1000
ENSG00000223829	NA	7.63318	0.200328	0.365439	0.150909	0.322142	1000
ENSG00000223831	NA	0	NA	NA	NA	NA	1000
ENSG00000223834	NA	4.09955	-0.201842	0.394929	0.0619276	0.169749	1000
ENSG00000223836	NA	0	NA	NA	NA	NA	1000
ENSG00000223837	NA	0.724614	0.0133063	0.319924	0.552264	NA	1000
ENSG00000223838	NA	0	NA	NA	NA	NA	1000
ENSG00000223839	FAM95B1	0	NA	NA	NA	NA	1000
ENSG00000223841	NA	0	NA	NA	NA	NA	1000
ENSG00000223842	NA	0	NA	NA	NA	NA	1000
ENSG00000223843	EFCAB6-AS1	0	NA	NA	NA	NA	1000
ENSG00000223845	VN1R40P	0	NA	NA	NA	NA	1000
ENSG00000223847	NA	0	NA	NA	NA	NA	1000
ENSG00000223849	NA	0.0424574	-0.000837624	0.319675	0.995159	NA	1000
ENSG00000223850	MYCNUT	0	NA	NA	NA	NA	1000
ENSG00000223855	PDGFA-DT	175.385	-0.135399	0.187982	0.373619	0.58546	1000
ENSG00000223856	RAB9AP2	0	NA	NA	NA	NA	1000
ENSG00000223859	NA	0	NA	NA	NA	NA	1000
ENSG00000223861	NA	1.72322	0.0689339	0.325962	0.220007	NA	1000
ENSG00000223863	LINC01805	0	NA	NA	NA	NA	1000
ENSG00000223864	NPM1P19	0	NA	NA	NA	NA	1000
ENSG00000223865	HLA-DPB1	346.998	-0.29804	0.146873	0.0215471	0.0747539	1000
ENSG00000223866	NA	0	NA	NA	NA	NA	1000
ENSG00000223867	NA	0	NA	NA	NA	NA	1000
ENSG00000223869	NA	0	NA	NA	NA	NA	1000
ENSG00000223870	NA	0	NA	NA	NA	NA	1000
ENSG00000223872	NA	0	NA	NA	NA	NA	1000
ENSG00000223873	SAP18P2	0	NA	NA	NA	NA	1000
ENSG00000223874	LINC01921	0	NA	NA	NA	NA	1000
ENSG00000223875	NBEAP3	0.132921	-0.000959135	0.31967	0.995162	NA	1000
ENSG00000223876	RPS27P1	0	NA	NA	NA	NA	1000
ENSG00000223877	RPS8P10	0.0881085	0.0105938	0.319681	0.859373	NA	1000
ENSG00000223878	PPIAP53	0.0484744	-0.00738177	0.319665	0.869595	NA	1000
ENSG00000223880	LINC01078	0	NA	NA	NA	NA	1000
ENSG00000223881	NA	8.11258	-0.0528953	0.308824	0.572437	0.753553	1000
ENSG00000223882	ABCC5-AS1	1.06634	-0.00987072	0.313984	0.864626	NA	1000
ENSG00000223883	LINC01707	0	NA	NA	NA	NA	1000
ENSG00000223884	NA	0	NA	NA	NA	NA	1000
ENSG00000223885	FAM90A13P	0	NA	NA	NA	NA	1000
ENSG00000223886	NA	0.0984345	0.00296935	0.319119	0.99408	NA	1000
ENSG00000223889	NA	0	NA	NA	NA	NA	1000
ENSG00000223890	NA	0	NA	NA	NA	NA	1000
ENSG00000223891	OSER1-DT	140.744	-0.640877	0.180582	6.41690584092211e-05	0.000521946	1000
ENSG00000223893	GNL2P1	0.824044	0.0709139	0.329752	0.0776324	NA	1000
ENSG00000223896	CCNJP2	0.0435306	-0.00085415	0.319675	0.995159	NA	1000
ENSG00000223897	NA	0	NA	NA	NA	NA	1000
ENSG00000223899	SEC13P1	0	NA	NA	NA	NA	1000
ENSG00000223901	NA	0	NA	NA	NA	NA	1000
ENSG00000223903	RPL23P4	0.241459	-0.00907545	0.319824	0.664147	NA	1000
ENSG00000223904	HMGB1P12	0	NA	NA	NA	NA	1000
ENSG00000223905	NA	0	NA	NA	NA	NA	1000
ENSG00000223906	NA	0	NA	NA	NA	NA	1000
ENSG00000223908	NA	0	NA	NA	NA	NA	1000
ENSG00000223910	ZNF32-AS3	0.0513117	-0.000858719	0.319674	0.995159	NA	1000
ENSG00000223911	NA	0	NA	NA	NA	NA	1000
ENSG00000223912	EEF1A1P36	0.0435306	-0.00085415	0.319675	0.995159	NA	1000
ENSG00000223914	LINC02471	0	NA	NA	NA	NA	1000
ENSG00000223915	DPPA2P1	0	NA	NA	NA	NA	1000
ENSG00000223916	NA	0.0435306	-0.00085415	0.319675	0.995159	NA	1000
ENSG00000223917	NA	0	NA	NA	NA	NA	1000
ENSG00000223918	NA	0	NA	NA	NA	NA	1000
ENSG00000223920	NA	0	NA	NA	NA	NA	1000
ENSG00000223921	MTND1P27	0	NA	NA	NA	NA	1000
ENSG00000223922	ASS1P2	4.38884	-0.118699	0.331276	0.252508	0.457623	1000
ENSG00000223923	TNS1-AS1	5.71605	-0.125508	0.343931	0.133844	0.295936	1000
ENSG00000223928	NUP35P1	0	NA	NA	NA	NA	1000
ENSG00000223930	NA	0.530096	0.00593958	0.31843	0.844499	NA	1000
ENSG00000223931	NA	0	NA	NA	NA	NA	1000
ENSG00000223935	LGALSL-DT	13.2443	0.0536355	0.269941	0.719112	0.854069	1000
ENSG00000223940	KRT8P8	0.0485245	-0.000857267	0.319674	0.995159	NA	1000
ENSG00000223941	LINC01014	0	NA	NA	NA	NA	1000
ENSG00000223942	NA	0.416093	0.000577782	0.319063	0.992652	NA	1000
ENSG00000223944	NA	0	NA	NA	NA	NA	1000
ENSG00000223945	RPL6P31	0.0499455	0.0119043	0.319753	0.860035	NA	1000
ENSG00000223946	NA	0	NA	NA	NA	NA	1000
ENSG00000223947	NA	25.0686	-0.152588	0.261619	0.364211	0.57601	1000
ENSG00000223948	NA	0	NA	NA	NA	NA	1000
ENSG00000223949	ROR1-AS1	0	NA	NA	NA	NA	1000
ENSG00000223951	H2ACP2	0.0535495	-0.000846551	0.319674	0.995159	NA	1000
ENSG00000223953	C1QTNF5	34.7469	0.656079	0.360153	0.00839353	0.0349086	1000
ENSG00000223955	MTND6P1	0	NA	NA	NA	NA	1000
ENSG00000223956	LINC01767	0.238966	0.00817492	0.319565	0.891197	NA	1000
ENSG00000223958	NA	0	NA	NA	NA	NA	1000
ENSG00000223959	AFG3L1P	450.364	-0.597425	0.175776	0.000127349	0.000956304	1000
ENSG00000223960	CHROMR	688.264	0.307003	0.124267	0.00766267	0.0323614	1000
ENSG00000223962	UBBP3	0	NA	NA	NA	NA	1000
ENSG00000223963	THAP12P8	0.298883	0.0103743	0.319441	0.722448	NA	1000
ENSG00000223965	ZNF587P1	0	NA	NA	NA	NA	1000
ENSG00000223967	NA	0	NA	NA	NA	NA	1000
ENSG00000223968	NA	0.0469969	-0.00735344	0.319662	0.869595	NA	1000
ENSG00000223969	NA	90.9254	-0.220178	0.248403	0.206373	0.399825	1000
ENSG00000223970	RRBP1P1	0	NA	NA	NA	NA	1000
ENSG00000223972	DDX11L1	0	NA	NA	NA	NA	1000
ENSG00000223973	PAFAH1B1P2	0	NA	NA	NA	NA	1000
ENSG00000223974	BNIP3P42	0.0465062	-0.000858035	0.319674	0.995159	NA	1000
ENSG00000223975	NA	0	NA	NA	NA	NA	1000
ENSG00000223976	EXTL2P1	0	NA	NA	NA	NA	1000
ENSG00000223977	NA	0	NA	NA	NA	NA	1000
ENSG00000223978	ZNF736P1Y	0	NA	NA	NA	NA	1000
ENSG00000223979	SMCR2	0.735881	-0.00725209	0.317634	0.828127	NA	1000
ENSG00000223982	SNRPD2P2	0	NA	NA	NA	NA	1000
ENSG00000223984	HNRNPRP1	0.13667	0.0105778	0.319685	0.860129	NA	1000
ENSG00000223985	LINC01874	0	NA	NA	NA	NA	1000
ENSG00000223986	NA	0	NA	NA	NA	NA	1000
ENSG00000223987	RPL26P28	0	NA	NA	NA	NA	1000
ENSG00000223989	NA	0.149907	0.00986284	0.319652	0.859561	NA	1000
ENSG00000223991	NA	0	NA	NA	NA	NA	1000
ENSG00000223993	LINC02647	0	NA	NA	NA	NA	1000
ENSG00000223995	RPL32P35	0.0450082	-0.00725129	0.319656	0.869595	NA	1000
ENSG00000223997	TRDD1	0	NA	NA	NA	NA	1000
ENSG00000223999	NA	0	NA	NA	NA	NA	1000
ENSG00000224000	NA	0.136469	0.0127024	0.319832	0.749105	NA	1000
ENSG00000224001	NA	0	NA	NA	NA	NA	1000
ENSG00000224003	YES1P1	1.61612	0.0230722	0.316238	0.665784	NA	1000
ENSG00000224004	ATP5F1CP1	0	NA	NA	NA	NA	1000
ENSG00000224007	USP12P2	0	NA	NA	NA	NA	1000
ENSG00000224008	LINC01441	0.0465062	-0.000858035	0.319674	0.995159	NA	1000
ENSG00000224011	RPL36AP46	0	NA	NA	NA	NA	1000
ENSG00000224012	NA	0	NA	NA	NA	NA	1000
ENSG00000224014	NA	0.193178	0.0118868	0.319792	0.728162	NA	1000
ENSG00000224015	NA	0	NA	NA	NA	NA	1000
ENSG00000224016	NA	0.235386	-0.00239276	0.319615	0.995168	NA	1000
ENSG00000224017	LINC01449	1.02563	0.0503685	0.321537	0.342438	NA	1000
ENSG00000224018	NA	0	NA	NA	NA	NA	1000
ENSG00000224019	RPL21P32	0.0878381	-0.00134344	0.319652	0.995161	NA	1000
ENSG00000224020	MIR181A2HG	14.4301	-0.0490086	0.27891	0.726885	0.858054	1000
ENSG00000224023	EDRF1-DT	116.104	0.731477	0.18369	1.01645114457695e-05	0.000102119	1000
ENSG00000224025	NA	0	NA	NA	NA	NA	1000
ENSG00000224027	NA	0	NA	NA	NA	NA	1000
ENSG00000224028	LINC01853	0	NA	NA	NA	NA	1000
ENSG00000224029	NA	0	NA	NA	NA	NA	1000
ENSG00000224031	TCEAL3-AS1	0.577245	-0.0294688	0.320944	0.428968	NA	1000
ENSG00000224032	EPB41L4A-AS1	731.861	0.351522	0.147147	0.00759919	0.0321251	1000
ENSG00000224033	CDY8P	0	NA	NA	NA	NA	1000
ENSG00000224034	LINC02561	0.762558	0.0219636	0.318872	0.564154	NA	1000
ENSG00000224035	SFPQP1	0	NA	NA	NA	NA	1000
ENSG00000224038	NA	0	NA	NA	NA	NA	1000
ENSG00000224039	CDYLP1	0	NA	NA	NA	NA	1000
ENSG00000224040	HMGN1P4	0	NA	NA	NA	NA	1000
ENSG00000224041	IGKV3D-15	0	NA	NA	NA	NA	1000
ENSG00000224042	MTND4P6	0	NA	NA	NA	NA	1000
ENSG00000224043	CCNT2-AS1	94.3643	0.0143257	0.237934	0.928632	0.967242	1000
ENSG00000224045	PAEPP1	0	NA	NA	NA	NA	1000
ENSG00000224046	DMTF1-AS1	33.3552	0.355456	0.355524	0.0800254	0.204531	1000
ENSG00000224048	LINC02612	0	NA	NA	NA	NA	1000
ENSG00000224049	NA	0	NA	NA	NA	NA	1000
ENSG00000224051	CPTP	1088.67	0.180963	0.100099	0.0559538	0.156795	1000
ENSG00000224054	NA	0	NA	NA	NA	NA	1000
ENSG00000224055	GAPDHP55	0	NA	NA	NA	NA	1000
ENSG00000224057	EGFR-AS1	1.56197	0.00395298	0.311688	0.956867	NA	1000
ENSG00000224058	NA	0.0444906	0.0116147	0.319733	0.860035	NA	1000
ENSG00000224059	HSPA8P16	0	NA	NA	NA	NA	1000
ENSG00000224060	ARSLP1	0	NA	NA	NA	NA	1000
ENSG00000224061	SRSF3P4	0.0469969	-0.00735344	0.319662	0.869595	NA	1000
ENSG00000224062	TUBB4BP5	0	NA	NA	NA	NA	1000
ENSG00000224063	CALCRL-AS1	0.094101	-0.000914475	0.319671	0.995161	NA	1000
ENSG00000224064	RPL32P6	0.156546	-0.00151368	0.319649	0.995163	NA	1000
ENSG00000224065	SRIP2	0	NA	NA	NA	NA	1000
ENSG00000224066	NA	4.60402	0.023812	0.301106	0.820831	0.910204	1000
ENSG00000224067	NA	0.469212	0.0120506	0.319837	0.597412	NA	1000
ENSG00000224069	NA	0	NA	NA	NA	NA	1000
ENSG00000224070	HMGN1P6	0	NA	NA	NA	NA	1000
ENSG00000224071	DNMT3AP1	0	NA	NA	NA	NA	1000
ENSG00000224072	VEZTP1	0.554607	-5.30931e-05	0.31852	0.992035	NA	1000
ENSG00000224074	LINC00691	0	NA	NA	NA	NA	1000
ENSG00000224075	TTTY22	0	NA	NA	NA	NA	1000
ENSG00000224076	NA	0.107099	-0.00093526	0.319671	0.995161	NA	1000
ENSG00000224077	NA	0	NA	NA	NA	NA	1000
ENSG00000224078	SNHG14	13354.7	-0.24407	0.0774934	0.00102602	0.00587057	1000
ENSG00000224079	NA	0	NA	NA	NA	NA	1000
ENSG00000224080	UBE2FP1	9.07229	-0.24585	0.382022	0.12964	0.289752	1000
ENSG00000224081	SLC44A3-AS1	71.4414	-0.0873443	0.200198	0.575097	0.755259	1000
ENSG00000224082	UBTFL8	0	NA	NA	NA	NA	1000
ENSG00000224083	MTCO1P11	0.243626	-0.0023887	0.319615	0.995168	NA	1000
ENSG00000224085	RPL23AP41	0.0943731	0.0105659	0.319679	0.859828	NA	1000
ENSG00000224086	PPM1F-AS1	54.0029	-0.332514	0.334627	0.0899982	0.223025	1000
ENSG00000224087	POTEF-AS1	0.0860545	-0.00131631	0.319652	0.995161	NA	1000
ENSG00000224089	CT47A10	0	NA	NA	NA	NA	1000
ENSG00000224090	NA	0.550792	-0.00288589	0.319581	0.993348	NA	1000
ENSG00000224091	NA	0	NA	NA	NA	NA	1000
ENSG00000224092	NA	0	NA	NA	NA	NA	1000
ENSG00000224093	BCAR3-AS1	1.34239	-0.0238622	0.318164	0.488279	NA	1000
ENSG00000224094	RPS24P8	1.16346	0.0710895	0.326138	0.205649	NA	1000
ENSG00000224095	LINC01935	0	NA	NA	NA	NA	1000
ENSG00000224097	NA	1.84985	-0.0282478	0.312631	0.69443	NA	1000
ENSG00000224099	NA	0	NA	NA	NA	NA	1000
ENSG00000224100	NA	0.0955276	-0.0013226	0.319651	0.995161	NA	1000
ENSG00000224101	ELMO1-AS1	0	NA	NA	NA	NA	1000
ENSG00000224104	NA	0	NA	NA	NA	NA	1000
ENSG00000224106	CYP4F25P	0	NA	NA	NA	NA	1000
ENSG00000224107	ETDB	0	NA	NA	NA	NA	1000
ENSG00000224109	CENPVL3	84.4598	0.123102	0.19196	0.430205	0.639462	1000
ENSG00000224110	MTRF1LP2	0	NA	NA	NA	NA	1000
ENSG00000224114	NA	1.82532	0.0384975	0.314707	0.590734	NA	1000
ENSG00000224116	INHBA-AS1	1.83444	-0.00143516	0.315201	0.989379	NA	1000
ENSG00000224117	PTPN2P2	0.0436048	-0.000841595	0.319675	0.995159	NA	1000
ENSG00000224121	ATG12P2	0.049899	-0.000824127	0.319674	0.995159	NA	1000
ENSG00000224122	POU6F2-AS1	0.198231	0.015759	0.320082	0.597816	NA	1000
ENSG00000224124	POM121L10P	0	NA	NA	NA	NA	1000
ENSG00000224126	UBE2SP2	0.199187	-0.0014354	0.319646	0.995165	NA	1000
ENSG00000224127	NA	0	NA	NA	NA	NA	1000
ENSG00000224128	LINC01248	0	NA	NA	NA	NA	1000
ENSG00000224129	DPPA2P2	0	NA	NA	NA	NA	1000
ENSG00000224132	NA	0	NA	NA	NA	NA	1000
ENSG00000224134	NA	0	NA	NA	NA	NA	1000
ENSG00000224136	NA	0	NA	NA	NA	NA	1000
ENSG00000224137	LINC01857	0.0998911	0.014046	0.319922	0.72869	NA	1000
ENSG00000224138	NA	0.0485797	-0.00086118	0.319674	0.995159	NA	1000
ENSG00000224141	MIR548XHG	0.135731	-0.00167462	0.319631	0.995163	NA	1000
ENSG00000224142	AMMECR1-IT1	1.26757	0.0137471	0.316834	0.756541	NA	1000
ENSG00000224144	ASH2LP1	0	NA	NA	NA	NA	1000
ENSG00000224149	NA	0	NA	NA	NA	NA	1000
ENSG00000224151	USP9YP28	0	NA	NA	NA	NA	1000
ENSG00000224152	BAZ2B-AS1	82.878	0.052811	0.168986	0.714613	0.851251	1000
ENSG00000224153	LINC02054	0.0495579	0.0121098	0.319765	0.860035	NA	1000
ENSG00000224155	NA	0	NA	NA	NA	NA	1000
ENSG00000224157	HCG14	0.956649	0.0569694	0.325832	0.142323	NA	1000
ENSG00000224159	HMGB1P9	0	NA	NA	NA	NA	1000
ENSG00000224160	CICP10	0	NA	NA	NA	NA	1000
ENSG00000224161	RPS26P54	0	NA	NA	NA	NA	1000
ENSG00000224162	UQCRHP3	0	NA	NA	NA	NA	1000
ENSG00000224163	NA	0	NA	NA	NA	NA	1000
ENSG00000224164	LINC02828	3.77165	-0.0720662	0.320556	0.364747	0.57643	1000
ENSG00000224165	DNAJC27-AS1	15.5891	0.169652	0.333199	0.234535	0.436494	1000
ENSG00000224166	PRYP1	0	NA	NA	NA	NA	1000
ENSG00000224167	LINC01357	265.926	0.516669	0.172193	0.000686747	0.00414987	1000
ENSG00000224169	HSFY6P	0	NA	NA	NA	NA	1000
ENSG00000224172	NA	0	NA	NA	NA	NA	1000
ENSG00000224173	LINC02831	0	NA	NA	NA	NA	1000
ENSG00000224174	NA	0	NA	NA	NA	NA	1000
ENSG00000224177	LINC00570	0	NA	NA	NA	NA	1000
ENSG00000224183	SDHDP6	0	NA	NA	NA	NA	1000
ENSG00000224184	MIR3681HG	0.701362	-0.0165914	0.319659	0.794898	NA	1000
ENSG00000224185	SNX18P9	1.93678	0.00500183	0.307325	0.958849	NA	1000
ENSG00000224186	PITX1-AS1	29.7401	-0.0313807	0.249971	0.842147	0.922765	1000
ENSG00000224187	LINC01991	0	NA	NA	NA	NA	1000
ENSG00000224188	UBE2D3P4	0	NA	NA	NA	NA	1000
ENSG00000224189	HAGLR	273.655	-0.166768	0.278986	0.319816	0.530844	1000
ENSG00000224190	LINC02667	0.0484744	-0.00738177	0.319665	0.869595	NA	1000
ENSG00000224192	SEZ6L-AS1	0	NA	NA	NA	NA	1000
ENSG00000224194	NA	0	NA	NA	NA	NA	1000
ENSG00000224195	CAMK2G-AS1	0	NA	NA	NA	NA	1000
ENSG00000224203	RPS23P10	0	NA	NA	NA	NA	1000
ENSG00000224204	PHEX-AS1	0.0484744	-0.00738177	0.319665	0.869595	NA	1000
ENSG00000224205	GSTT3P	2.51256	0.0963114	0.336406	0.0873539	NA	1000
ENSG00000224207	NA	0	NA	NA	NA	NA	1000
ENSG00000224208	ZCRB1P1	0	NA	NA	NA	NA	1000
ENSG00000224209	LINC00466	20.6479	-0.259048	0.32253	0.157361	0.331978	1000
ENSG00000224210	TRIM60P5Y	0	NA	NA	NA	NA	1000
ENSG00000224215	C10orf67-AS1	2.24039	-0.110751	0.337685	0.168125	NA	1000
ENSG00000224216	NA	3.76526	0.0716672	0.325766	0.249943	0.454808	1000
ENSG00000224217	PRPF4BP1	0	NA	NA	NA	NA	1000
ENSG00000224218	NA	0	NA	NA	NA	NA	1000
ENSG00000224219	SEC61GP1	0	NA	NA	NA	NA	1000
ENSG00000224220	DTNB-AS1	0	NA	NA	NA	NA	1000
ENSG00000224221	RPS6P8	0.274975	-0.00235987	0.319611	0.994989	NA	1000
ENSG00000224222	LINC02636	0.0472776	-0.000853444	0.319674	0.995159	NA	1000
ENSG00000224223	VSTM2A-OT1	0	NA	NA	NA	NA	1000
ENSG00000224224	HAUS1P2	0	NA	NA	NA	NA	1000
ENSG00000224227	OR2L1P	0.892753	-0.0542794	0.325209	0.155597	NA	1000
ENSG00000224228	NA	0	NA	NA	NA	NA	1000
ENSG00000224231	LINC01832	0	NA	NA	NA	NA	1000
ENSG00000224232	KCTD5P1	0.0450082	-0.00725129	0.319656	0.869595	NA	1000
ENSG00000224233	OR2J4P	0	NA	NA	NA	NA	1000
ENSG00000224236	MRRFP1	0.0930727	0.0105722	0.31968	0.860077	NA	1000
ENSG00000224237	MICOS10P3	0	NA	NA	NA	NA	1000
ENSG00000224238	WARS2-IT1	0.194401	0.00195249	0.319149	0.995141	NA	1000
ENSG00000224239	NA	0	NA	NA	NA	NA	1000
ENSG00000224240	CYCSP49	0	NA	NA	NA	NA	1000
ENSG00000224243	SOX1-OT	0	NA	NA	NA	NA	1000
ENSG00000224244	KRT224P	0	NA	NA	NA	NA	1000
ENSG00000224245	NA	0	NA	NA	NA	NA	1000
ENSG00000224247	NA	0	NA	NA	NA	NA	1000
ENSG00000224250	NA	0	NA	NA	NA	NA	1000
ENSG00000224251	NA	0.254455	0.0146286	0.320001	0.594152	NA	1000
ENSG00000224252	NA	0	NA	NA	NA	NA	1000
ENSG00000224254	MTCO1P39	0	NA	NA	NA	NA	1000
ENSG00000224255	PDCL3P6	0.190332	-0.0090094	0.31982	0.66572	NA	1000
ENSG00000224256	NA	0	NA	NA	NA	NA	1000
ENSG00000224257	VWC2L-IT1	0	NA	NA	NA	NA	1000
ENSG00000224259	LINC01133	42.0988	2.68608	0.330416	3.16848818265549e-17	1.96935858793098e-15	1000
ENSG00000224260	NA	0.0514128	-0.000871915	0.319674	0.995159	NA	1000
ENSG00000224261	RPSAP18	0.579777	-0.0184718	0.318565	0.588622	NA	1000
ENSG00000224263	CYCSP12	0	NA	NA	NA	NA	1000
ENSG00000224265	LINC02633	0	NA	NA	NA	NA	1000
ENSG00000224267	NA	0	NA	NA	NA	NA	1000
ENSG00000224269	NA	0	NA	NA	NA	NA	1000
ENSG00000224271	EPIC1	0.223406	0.00536623	0.319214	0.938448	NA	1000
ENSG00000224272	NA	0.18515	0.00219235	0.319134	0.995266	NA	1000
ENSG00000224273	RABGEF1P3	1.75229	0.0236677	0.315148	0.716701	NA	1000
ENSG00000224274	ENSAP1	0	NA	NA	NA	NA	1000
ENSG00000224276	ARHGEF2-AS1	0.0872095	-0.000907273	0.319672	0.995161	NA	1000
ENSG00000224277	NA	0.0470505	-0.000862477	0.319674	0.995159	NA	1000
ENSG00000224278	NA	0	NA	NA	NA	NA	1000
ENSG00000224279	RPS29P31	0	NA	NA	NA	NA	1000
ENSG00000224280	NA	0.0495579	0.0121098	0.319765	0.860035	NA	1000
ENSG00000224281	SLC25A5-AS1	51.2044	0.0575012	0.225082	0.722234	0.855258	1000
ENSG00000224282	NA	0.0994027	-0.0013216	0.319651	0.995161	NA	1000
ENSG00000224286	LINC01142	0	NA	NA	NA	NA	1000
ENSG00000224287	MSL3P1	711.206	1.52823	0.193151	1.70880459871055e-16	9.92643194547961e-15	1000
ENSG00000224288	MTCYBP11	0	NA	NA	NA	NA	1000
ENSG00000224289	IFIT6P	0	NA	NA	NA	NA	1000
ENSG00000224291	RPL38P6	0	NA	NA	NA	NA	1000
ENSG00000224292	PORCN-DT	3.91736	-0.185801	0.387012	0.0525486	0.149751	1000
ENSG00000224294	PINCR	0.0424574	-0.000837624	0.319675	0.995159	NA	1000
ENSG00000224295	OLFM5P	0.101208	-0.00137954	0.319651	0.995161	NA	1000
ENSG00000224296	MRPL49P1	0	NA	NA	NA	NA	1000
ENSG00000224297	NA	0	NA	NA	NA	NA	1000
ENSG00000224299	MTATP6P16	0.0485797	-0.00086118	0.319674	0.995159	NA	1000
ENSG00000224300	OR51P1P	0	NA	NA	NA	NA	1000
ENSG00000224301	NA	0	NA	NA	NA	NA	1000
ENSG00000224302	NA	0	NA	NA	NA	NA	1000
ENSG00000224307	LINC02975	346.751	0.137169	0.132276	0.256723	0.462136	1000
ENSG00000224308	LINC01527	0	NA	NA	NA	NA	1000
ENSG00000224309	ANKRD30BP2	0.093485	-0.0084833	0.319761	0.7458	NA	1000
ENSG00000224310	LINC01567	0.0424574	-0.000837624	0.319675	0.995159	NA	1000
ENSG00000224311	WDTC1-DT	0	NA	NA	NA	NA	1000
ENSG00000224312	MCCD1P2	0	NA	NA	NA	NA	1000
ENSG00000224314	TCERG1P1	0	NA	NA	NA	NA	1000
ENSG00000224315	RPL7P7	0.236137	-0.00193387	0.319628	0.995167	NA	1000
ENSG00000224316	GTF2IP5	1.23844	-0.0236739	0.315734	0.668818	NA	1000
ENSG00000224318	CHL1-AS2	0	NA	NA	NA	NA	1000
ENSG00000224321	RPL12P14	0.195751	-0.00193058	0.31963	0.995166	NA	1000
ENSG00000224322	NA	0	NA	NA	NA	NA	1000
ENSG00000224323	DPRXP1	0	NA	NA	NA	NA	1000
ENSG00000224324	THAP5P1	0.736239	0.00202737	0.318594	0.990502	NA	1000
ENSG00000224326	NA	0	NA	NA	NA	NA	1000
ENSG00000224328	MDC1-AS1	0.0938572	0.0105535	0.319679	0.859547	NA	1000
ENSG00000224329	LINC00297	0	NA	NA	NA	NA	1000
ENSG00000224330	NA	0	NA	NA	NA	NA	1000
ENSG00000224331	NA	0.426125	0.0101696	0.319166	0.77128	NA	1000
ENSG00000224333	GAPDHP20	0.0499455	0.0119043	0.319753	0.860035	NA	1000
ENSG00000224334	NA	0	NA	NA	NA	NA	1000
ENSG00000224335	NA	0.0988002	-0.00091897	0.319671	0.995161	NA	1000
ENSG00000224336	FAM197Y1	0	NA	NA	NA	NA	1000
ENSG00000224337	FAM8A3P	0	NA	NA	NA	NA	1000
ENSG00000224338	MTCYBP45	0	NA	NA	NA	NA	1000
ENSG00000224339	SC4MOP	0.691561	0.0127934	0.319471	0.612078	NA	1000
ENSG00000224340	NA	0	NA	NA	NA	NA	1000
ENSG00000224341	AKR7A2P2	0	NA	NA	NA	NA	1000
ENSG00000224342	NA	0	NA	NA	NA	NA	1000
ENSG00000224344	KNOP1P3	0	NA	NA	NA	NA	1000
ENSG00000224346	BICD1P1	0.0450082	-0.00725129	0.319656	0.869595	NA	1000
ENSG00000224347	SCEL-AS1	0	NA	NA	NA	NA	1000
ENSG00000224348	RPL36P6	0	NA	NA	NA	NA	1000
ENSG00000224349	FAM135A-AS1	0.421291	-0.00275051	0.319578	0.992329	NA	1000
ENSG00000224351	CDKN2AIPNLP3	0	NA	NA	NA	NA	1000
ENSG00000224352	NA	0	NA	NA	NA	NA	1000
ENSG00000224353	ACE3P	0	NA	NA	NA	NA	1000
ENSG00000224354	MTND2P5	0	NA	NA	NA	NA	1000
ENSG00000224356	NA	2.49105	-0.0234006	0.312227	0.745521	NA	1000
ENSG00000224357	ATG3P1	0	NA	NA	NA	NA	1000
ENSG00000224358	TMCO1-AS1	10.5293	-0.274395	0.371493	0.124484	0.281013	1000
ENSG00000224359	NA	0	NA	NA	NA	NA	1000
ENSG00000224361	NA	2.10821	-0.0127941	0.309598	0.863343	NA	1000
ENSG00000224363	NA	0.049899	-0.000824127	0.319674	0.995159	NA	1000
ENSG00000224365	NA	0	NA	NA	NA	NA	1000
ENSG00000224366	NA	0	NA	NA	NA	NA	1000
ENSG00000224367	OACYLP	0.403551	0.0109942	0.319741	0.749544	NA	1000
ENSG00000224368	ARAFP2	0	NA	NA	NA	NA	1000
ENSG00000224370	NA	0	NA	NA	NA	NA	1000
ENSG00000224371	NA	0.0494001	-0.000851364	0.319674	0.995159	NA	1000
ENSG00000224372	HLA-N	0	NA	NA	NA	NA	1000
ENSG00000224373	IGHV4-59	0	NA	NA	NA	NA	1000
ENSG00000224374	NA	0	NA	NA	NA	NA	1000
ENSG00000224375	NA	0	NA	NA	NA	NA	1000
ENSG00000224376	NA	2.33214	-0.0736914	0.325397	0.259244	NA	1000
ENSG00000224382	LINC00703	0	NA	NA	NA	NA	1000
ENSG00000224383	PRR29	65.0667	-0.0257817	0.240506	0.863029	0.934526	1000
ENSG00000224384	NA	0	NA	NA	NA	NA	1000
ENSG00000224387	NA	0	NA	NA	NA	NA	1000
ENSG00000224388	BACE2-IT1	0	NA	NA	NA	NA	1000
ENSG00000224389	C4B	13.1786	-1.65519	1.27212	0.00278439	0.0138531	1000
ENSG00000224391	LINC01280	0	NA	NA	NA	NA	1000
ENSG00000224394	GPC6-AS2	0	NA	NA	NA	NA	1000
ENSG00000224396	METTL15P3	0	NA	NA	NA	NA	1000
ENSG00000224397	PELATON	0.382444	-0.00208011	0.319069	0.961733	NA	1000
ENSG00000224400	NA	0	NA	NA	NA	NA	1000
ENSG00000224401	RPL7P57	0.103526	-0.00133158	0.31965	0.995161	NA	1000
ENSG00000224402	OR6D1P	0.71238	0.0162258	0.317827	0.694796	NA	1000
ENSG00000224403	DPPA2P3	0.790953	0.0119462	0.316621	0.824126	NA	1000
ENSG00000224404	NA	0	NA	NA	NA	NA	1000
ENSG00000224405	LINC00572	0.19996	-0.00098381	0.319668	0.995164	NA	1000
ENSG00000224406	LINC02052	0	NA	NA	NA	NA	1000
ENSG00000224407	NA	3.3015	0.166284	0.358387	0.143977	0.311822	1000
ENSG00000224408	USP9YP22	0	NA	NA	NA	NA	1000
ENSG00000224409	NA	2.4346	-0.0402009	0.313441	0.604672	NA	1000
ENSG00000224410	NA	0	NA	NA	NA	NA	1000
ENSG00000224411	HSP90AA2P	0.279418	0.00750179	0.319	0.838223	NA	1000
ENSG00000224412	NA	0	NA	NA	NA	NA	1000
ENSG00000224413	NA	0	NA	NA	NA	NA	1000
ENSG00000224414	NA	0.311445	0.0050907	0.319187	0.882351	NA	1000
ENSG00000224415	NA	8.25338	0.00101837	0.29896	0.995028	0.997638	1000
ENSG00000224416	IFNA22P	0	NA	NA	NA	NA	1000
ENSG00000224417	NA	0	NA	NA	NA	NA	1000
ENSG00000224418	STK24-AS1	37.0104	0.0188843	0.220859	0.909485	0.958691	1000
ENSG00000224419	KRT18P27	0	NA	NA	NA	NA	1000
ENSG00000224420	ADM5	37.2072	-0.145726	0.25182	0.386381	0.598247	1000
ENSG00000224421	ATP5MFP1	0	NA	NA	NA	NA	1000
ENSG00000224424	PRKAR2A-AS1	45.5672	-0.1791	0.275635	0.29152	0.501318	1000
ENSG00000224425	SSBP3P2	0	NA	NA	NA	NA	1000
ENSG00000224426	SLC31A1P1	0.0485797	-0.00086118	0.319674	0.995159	NA	1000
ENSG00000224427	NA	0.282169	-0.00195018	0.319627	0.995168	NA	1000
ENSG00000224429	LINC00539	0.235114	0.0111941	0.319747	0.821444	NA	1000
ENSG00000224430	MKRN5P	1.64791	-0.0233464	0.311667	0.750528	NA	1000
ENSG00000224431	NA	0.141237	-0.00852707	0.31977	0.73911	NA	1000
ENSG00000224435	NF1P6	0.0472776	-0.000853444	0.319674	0.995159	NA	1000
ENSG00000224436	NA	0	NA	NA	NA	NA	1000
ENSG00000224437	PIGUP1	0.0436048	-0.000841595	0.319675	0.995159	NA	1000
ENSG00000224438	RPL23AP14	0	NA	NA	NA	NA	1000
ENSG00000224439	RPSAP10	0	NA	NA	NA	NA	1000
ENSG00000224440	CXorf51A	0	NA	NA	NA	NA	1000
ENSG00000224442	RPL4P7	0	NA	NA	NA	NA	1000
ENSG00000224443	NME2P2	0	NA	NA	NA	NA	1000
ENSG00000224445	LINC01708	0	NA	NA	NA	NA	1000
ENSG00000224447	H3P26	0.617864	0.0102757	0.31757	0.810098	NA	1000
ENSG00000224448	NA	0.0444906	0.0116147	0.319733	0.860035	NA	1000
ENSG00000224451	ATP5PBP1	0.0991157	0.0140497	0.319922	0.730127	NA	1000
ENSG00000224452	RSL24D1P6	0.0450082	-0.00725129	0.319656	0.869595	NA	1000
ENSG00000224458	GUSBP6	0	NA	NA	NA	NA	1000
ENSG00000224459	SLC25A34-AS1	0	NA	NA	NA	NA	1000
ENSG00000224462	C4BPAP1	0.328612	0.00140793	0.319157	0.994816	NA	1000
ENSG00000224463	RPL39P14	0	NA	NA	NA	NA	1000
ENSG00000224464	PGAM1P6	3.10419	-0.0940351	0.319886	0.361023	0.572837	1000
ENSG00000224465	SOCS2P2	0	NA	NA	NA	NA	1000
ENSG00000224466	CDCA4P2	0	NA	NA	NA	NA	1000
ENSG00000224467	TANK-AS1	0	NA	NA	NA	NA	1000
ENSG00000224468	LAMC1-AS1	0	NA	NA	NA	NA	1000
ENSG00000224469	NA	0	NA	NA	NA	NA	1000
ENSG00000224470	ATXN1L	2205.5	0.58938	0.107861	1.03830440034158e-08	1.90659875201396e-07	1000
ENSG00000224471	MTCO3P19	0.186247	-0.00188248	0.31963	0.995165	NA	1000
ENSG00000224473	CCND3P1	0.218972	-0.00144615	0.319645	0.995166	NA	1000
ENSG00000224475	RPL7AP40	0	NA	NA	NA	NA	1000
ENSG00000224476	RPL36P16	0	NA	NA	NA	NA	1000
ENSG00000224477	NA	0	NA	NA	NA	NA	1000
ENSG00000224478	NA	0.338151	-0.00910114	0.319831	0.652515	NA	1000
ENSG00000224479	NA	4.13445	-0.00798907	0.307986	0.921739	0.964302	1000
ENSG00000224481	NA	0.545728	0.016547	0.319879	0.625859	NA	1000
ENSG00000224482	HSFY4P	0	NA	NA	NA	NA	1000
ENSG00000224484	NA	0	NA	NA	NA	NA	1000
ENSG00000224485	USP9YP7	0	NA	NA	NA	NA	1000
ENSG00000224486	NA	0	NA	NA	NA	NA	1000
ENSG00000224488	SAMM50P1	0	NA	NA	NA	NA	1000
ENSG00000224490	TTC21B-AS1	0.0938596	0.0108367	0.319697	0.860104	NA	1000
ENSG00000224493	NA	0	NA	NA	NA	NA	1000
ENSG00000224494	HNRNPA3P14	0.0969488	-0.00853009	0.319765	0.739047	NA	1000
ENSG00000224497	RPL36P4	0	NA	NA	NA	NA	1000
ENSG00000224498	MAPKAPK5P1	0	NA	NA	NA	NA	1000
ENSG00000224500	NA	0	NA	NA	NA	NA	1000
ENSG00000224504	NA	0.0484744	-0.00738177	0.319665	0.869595	NA	1000
ENSG00000224505	HEXIM2-AS1	364.183	-0.265916	0.14437	0.0372209	0.114686	1000
ENSG00000224506	LINC02523	0	NA	NA	NA	NA	1000
ENSG00000224509	MRPS9-AS2	1.21976	0.0539605	0.321328	0.347291	NA	1000
ENSG00000224510	POLR2KP2	0	NA	NA	NA	NA	1000
ENSG00000224511	LINC00365	75.8962	-0.371228	0.268739	0.0538165	0.152325	1000
ENSG00000224513	NA	0	NA	NA	NA	NA	1000
ENSG00000224514	LINC00620	0.194272	-0.00910346	0.319832	0.635777	NA	1000
ENSG00000224515	NA	0	NA	NA	NA	NA	1000
ENSG00000224516	NA	2.1226	-0.0256406	0.312389	0.713737	NA	1000
ENSG00000224517	HTR2A-AS1	0	NA	NA	NA	NA	1000
ENSG00000224518	NA	0	NA	NA	NA	NA	1000
ENSG00000224519	HMGN1P19	0	NA	NA	NA	NA	1000
ENSG00000224520	KRT8P45	1.04773	0.000839399	0.315007	0.980093	NA	1000
ENSG00000224521	NA	0	NA	NA	NA	NA	1000
ENSG00000224523	NA	0	NA	NA	NA	NA	1000
ENSG00000224524	CYCSP42	0	NA	NA	NA	NA	1000
ENSG00000224525	NA	0	NA	NA	NA	NA	1000
ENSG00000224529	NA	0	NA	NA	NA	NA	1000
ENSG00000224530	PPIAP10	0.0450082	-0.00725129	0.319656	0.869595	NA	1000
ENSG00000224531	SMIM13	1096.62	0.605499	0.100797	4.02657586654655e-10	9.48207823737661e-09	1000
ENSG00000224532	NA	0	NA	NA	NA	NA	1000
ENSG00000224533	TMLHE-AS1	5.31797	-0.145483	0.357698	0.0857551	0.215571	1000
ENSG00000224535	LINC02771	0.0897539	-0.00755052	0.319677	0.866541	NA	1000
ENSG00000224536	CSRP1-AS1	20.6641	0.0991777	0.259094	0.539373	0.728992	1000
ENSG00000224537	MEP1AP4	0	NA	NA	NA	NA	1000
ENSG00000224539	SAGE4P	0	NA	NA	NA	NA	1000
ENSG00000224540	TFDP1P1	0	NA	NA	NA	NA	1000
ENSG00000224541	NA	0.298215	0.00905845	0.319615	0.859485	NA	1000
ENSG00000224543	SNRPGP15	0.0470505	-0.000862477	0.319674	0.995159	NA	1000
ENSG00000224545	NA	0	NA	NA	NA	NA	1000
ENSG00000224546	EIF4BP3	0.400739	0.0132383	0.319621	0.814001	NA	1000
ENSG00000224547	ZNF619P1	0	NA	NA	NA	NA	1000
ENSG00000224548	NA	0	NA	NA	NA	NA	1000
ENSG00000224549	NA	0	NA	NA	NA	NA	1000
ENSG00000224550	NDUFA4P1	0	NA	NA	NA	NA	1000
ENSG00000224551	HMGB3P21	0	NA	NA	NA	NA	1000
ENSG00000224553	RPS26P20	0.280961	-0.00249217	0.319596	0.993954	NA	1000
ENSG00000224555	NA	0	NA	NA	NA	NA	1000
ENSG00000224556	NA	0	NA	NA	NA	NA	1000
ENSG00000224557	HLA-DPB2	0.0469969	-0.00735344	0.319662	0.869595	NA	1000
ENSG00000224559	LINC01087	0	NA	NA	NA	NA	1000
ENSG00000224560	NA	0	NA	NA	NA	NA	1000
ENSG00000224563	LPP-AS1	0	NA	NA	NA	NA	1000
ENSG00000224565	LINC01754	0.097049	-0.000911016	0.319671	0.995161	NA	1000
ENSG00000224566	CIAO2AP2	0.598882	-0.00780102	0.319701	0.869307	NA	1000
ENSG00000224567	NA	0	NA	NA	NA	NA	1000
ENSG00000224568	LINC01886	0.0958315	-0.000889257	0.319671	0.995161	NA	1000
ENSG00000224569	NA	0	NA	NA	NA	NA	1000
ENSG00000224570	NA	0	NA	NA	NA	NA	1000
ENSG00000224571	USP9YP13	0	NA	NA	NA	NA	1000
ENSG00000224573	RPL7AP78	0.0494001	-0.000851364	0.319674	0.995159	NA	1000
ENSG00000224574	COL18A1-AS2	0	NA	NA	NA	NA	1000
ENSG00000224577	LINC01117	14.0865	0.0389656	0.283199	0.773927	0.885729	1000
ENSG00000224578	HNRNPA1L3	11.8925	0.0373603	0.278018	0.79566	0.896974	1000
ENSG00000224579	NA	0	NA	NA	NA	NA	1000
ENSG00000224582	LINC01015	0	NA	NA	NA	NA	1000
ENSG00000224583	NA	0	NA	NA	NA	NA	1000
ENSG00000224584	UBE2V1P13	0	NA	NA	NA	NA	1000
ENSG00000224585	NA	0	NA	NA	NA	NA	1000
ENSG00000224586	GPX5	0	NA	NA	NA	NA	1000
ENSG00000224589	ORC1P1	0	NA	NA	NA	NA	1000
ENSG00000224590	MTND3P16	0	NA	NA	NA	NA	1000
ENSG00000224592	MIR3659HG	2.89879	-0.171403	0.373286	0.0873218	0.218576	1000
ENSG00000224593	NA	0.306972	0.00498503	0.31909	0.925256	NA	1000
ENSG00000224594	RPL29P19	22.5617	0.142971	0.264427	0.392219	0.603604	1000
ENSG00000224595	NA	0	NA	NA	NA	NA	1000
ENSG00000224596	ZMIZ1-AS1	2.51841	0.00798473	0.308424	0.938532	NA	1000
ENSG00000224597	SVIL-AS1	0	NA	NA	NA	NA	1000
ENSG00000224598	RPS5P2	0	NA	NA	NA	NA	1000
ENSG00000224599	BMS1P12	3.57766	-0.219486	0.418901	0.0438792	0.130263	1000
ENSG00000224600	NA	0	NA	NA	NA	NA	1000
ENSG00000224602	RPS26P5	0	NA	NA	NA	NA	1000
ENSG00000224603	NA	0	NA	NA	NA	NA	1000
ENSG00000224604	NA	0	NA	NA	NA	NA	1000
ENSG00000224605	NA	0	NA	NA	NA	NA	1000
ENSG00000224606	TGFA-IT1	0.0870612	-0.000900611	0.319672	0.995161	NA	1000
ENSG00000224607	IGKV1D-27	0	NA	NA	NA	NA	1000
ENSG00000224609	FGGY-DT	13.7431	-0.531787	0.61571	0.0297647	0.0963929	1000
ENSG00000224610	NA	0	NA	NA	NA	NA	1000
ENSG00000224611	NA	0	NA	NA	NA	NA	1000
ENSG00000224612	NA	0	NA	NA	NA	NA	1000
ENSG00000224613	RNPC3-DT	0.385497	0.0111215	0.319706	0.701519	NA	1000
ENSG00000224614	TNK2-AS1	8.7274	-0.182018	0.369225	0.118107	0.270472	1000
ENSG00000224616	RTCA-AS1	75.2694	0.0913271	0.275314	0.546425	0.733949	1000
ENSG00000224617	NA	0	NA	NA	NA	NA	1000
ENSG00000224618	NA	0	NA	NA	NA	NA	1000
ENSG00000224620	MEF2AP1	0	NA	NA	NA	NA	1000
ENSG00000224621	NA	1.936	0.00316725	0.313509	0.958693	NA	1000
ENSG00000224622	OR9R1P	0	NA	NA	NA	NA	1000
ENSG00000224625	TUBB8P6	0.0444906	0.0116147	0.319733	0.860035	NA	1000
ENSG00000224626	NA	0.328025	0.015122	0.320005	0.570667	NA	1000
ENSG00000224627	RPL37P10	0	NA	NA	NA	NA	1000
ENSG00000224628	NA	0	NA	NA	NA	NA	1000
ENSG00000224629	RPL36AP30	0.0887984	0.0105855	0.31968	0.859835	NA	1000
ENSG00000224630	NA	0	NA	NA	NA	NA	1000
ENSG00000224631	RPS27AP16	1.78625	-0.0397961	0.31645	0.535428	NA	1000
ENSG00000224632	NUDT19P2	0	NA	NA	NA	NA	1000
ENSG00000224634	ZNF736P6Y	0	NA	NA	NA	NA	1000
ENSG00000224635	NA	7.32998	0.0102476	0.28245	0.93875	0.972128	1000
ENSG00000224637	PDSS1P2	0	NA	NA	NA	NA	1000
ENSG00000224640	SRSF1P1	0	NA	NA	NA	NA	1000
ENSG00000224643	NA	0	NA	NA	NA	NA	1000
ENSG00000224644	NA	0	NA	NA	NA	NA	1000
ENSG00000224645	NA	0.141525	0.00725104	0.319212	0.865249	NA	1000
ENSG00000224646	RPS28P5	0	NA	NA	NA	NA	1000
ENSG00000224647	NA	0.823652	-0.0211753	0.319807	0.752336	NA	1000
ENSG00000224648	LINC01627	0	NA	NA	NA	NA	1000
ENSG00000224649	NA	0.147423	-0.00095367	0.319669	0.995163	NA	1000
ENSG00000224650	IGHV3-74	0.755399	-0.00306502	0.319555	0.988694	NA	1000
ENSG00000224652	LINC00885	20.0341	-0.263601	0.352551	0.142494	0.309603	1000
ENSG00000224653	NA	0	NA	NA	NA	NA	1000
ENSG00000224655	LINC01823	0.0450082	-0.00725129	0.319656	0.869595	NA	1000
ENSG00000224656	SMSP1	0	NA	NA	NA	NA	1000
ENSG00000224657	RBMY2BP	0	NA	NA	NA	NA	1000
ENSG00000224658	NA	0	NA	NA	NA	NA	1000
ENSG00000224659	GAGE12J	0	NA	NA	NA	NA	1000
ENSG00000224660	SH3BP5-AS1	60.5692	0.00789973	0.248691	0.96296	0.984005	1000
ENSG00000224661	NA	0	NA	NA	NA	NA	1000
ENSG00000224662	ATP6V1G1P3	0	NA	NA	NA	NA	1000
ENSG00000224664	RPL36AP53	0	NA	NA	NA	NA	1000
ENSG00000224666	ETV7-AS1	0	NA	NA	NA	NA	1000
ENSG00000224667	NA	0	NA	NA	NA	NA	1000
ENSG00000224668	IPO8P1	1.09722	0.0127094	0.319496	0.797831	NA	1000
ENSG00000224669	NA	0.150133	-0.00139676	0.319648	0.995163	NA	1000
ENSG00000224670	NA	0	NA	NA	NA	NA	1000
ENSG00000224671	NA	0.47658	-0.00331677	0.319558	0.992289	NA	1000
ENSG00000224672	RPL17P10	3.78306	0.0328797	0.307693	0.718295	0.853444	1000
ENSG00000224674	EIF3EP2	0	NA	NA	NA	NA	1000
ENSG00000224675	NA	0.0513117	-0.000858719	0.319674	0.995159	NA	1000
ENSG00000224677	PDIA3P2	0	NA	NA	NA	NA	1000
ENSG00000224678	GAPDHP46	0.231806	-0.00874668	0.319784	0.742053	NA	1000
ENSG00000224679	MED15P4	0	NA	NA	NA	NA	1000
ENSG00000224680	PLA2G12AP1	4.58185	0.0925283	0.315241	0.405756	0.616339	1000
ENSG00000224681	NA	0	NA	NA	NA	NA	1000
ENSG00000224682	SOCS5P2	0	NA	NA	NA	NA	1000
ENSG00000224683	RPL36AP29	0	NA	NA	NA	NA	1000
ENSG00000224685	RPL36AP12	0	NA	NA	NA	NA	1000
ENSG00000224686	ELOCP23	0	NA	NA	NA	NA	1000
ENSG00000224687	RASAL2-AS1	30.1408	-1.47914	1.00684	0.00289392	0.0142979	1000
ENSG00000224688	E2F6P2	0	NA	NA	NA	NA	1000
ENSG00000224689	ZNF812P	0	NA	NA	NA	NA	1000
ENSG00000224690	UBE2D3P3	0	NA	NA	NA	NA	1000
ENSG00000224691	NA	0	NA	NA	NA	NA	1000
ENSG00000224692	NA	0	NA	NA	NA	NA	1000
ENSG00000224695	MTND6P7	0	NA	NA	NA	NA	1000
ENSG00000224697	NEFMP1	0	NA	NA	NA	NA	1000
ENSG00000224699	LAMTOR5-AS1	138.23	-0.122683	0.195898	0.432671	0.641276	1000
ENSG00000224700	NA	0	NA	NA	NA	NA	1000
ENSG00000224701	MED28P4	0	NA	NA	NA	NA	1000
ENSG00000224702	LMX1A-AS2	0	NA	NA	NA	NA	1000
ENSG00000224706	RPS17P13	0	NA	NA	NA	NA	1000
ENSG00000224707	E2F3-IT1	1.67006	-0.0247338	0.313307	0.715421	NA	1000
ENSG00000224709	OR11M1P	0	NA	NA	NA	NA	1000
ENSG00000224711	LINC01706	0	NA	NA	NA	NA	1000
ENSG00000224712	NPIPA3	5.36687	-0.161285	0.346654	0.194915	0.384865	1000
ENSG00000224713	NA	0.0933038	0.0107733	0.319693	0.862488	NA	1000
ENSG00000224714	LINC02671	0.0469969	-0.00735344	0.319662	0.869595	NA	1000
ENSG00000224715	NA	0.0436048	-0.000841595	0.319675	0.995159	NA	1000
ENSG00000224717	LEMD1-DT	0.276992	-0.00139871	0.319642	0.995167	NA	1000
ENSG00000224718	LINC01657	0	NA	NA	NA	NA	1000
ENSG00000224719	NA	0	NA	NA	NA	NA	1000
ENSG00000224721	FLVCR2-AS1	0.895253	0.0819765	0.331326	0.112475	NA	1000
ENSG00000224722	NA	0	NA	NA	NA	NA	1000
ENSG00000224723	GUSBP10	0	NA	NA	NA	NA	1000
ENSG00000224725	CEP57L1P1	0	NA	NA	NA	NA	1000
ENSG00000224727	FCF1P7	0.230685	-0.00866294	0.319776	0.755025	NA	1000
ENSG00000224728	IMPDH1P8	7.84094	-0.144076	0.331851	0.253519	0.458653	1000
ENSG00000224729	PCOLCE-AS1	4.59249	0.153017	0.355817	0.116206	0.267509	1000
ENSG00000224730	LILRB1-AS1	0	NA	NA	NA	NA	1000
ENSG00000224731	NA	0	NA	NA	NA	NA	1000
ENSG00000224732	MAGEA7P	0	NA	NA	NA	NA	1000
ENSG00000224733	NA	0.180973	-0.00847534	0.319766	0.747538	NA	1000
ENSG00000224735	NA	0	NA	NA	NA	NA	1000
ENSG00000224738	NA	74.4268	0.257849	0.199903	0.107657	0.253656	1000
ENSG00000224743	TEX26-AS1	0	NA	NA	NA	NA	1000
ENSG00000224746	NA	0	NA	NA	NA	NA	1000
ENSG00000224747	MTCYBP21	0	NA	NA	NA	NA	1000
ENSG00000224750	NA	0.0485245	-0.000857267	0.319674	0.995159	NA	1000
ENSG00000224751	SHMT1P1	0	NA	NA	NA	NA	1000
ENSG00000224752	VN1R21P	0	NA	NA	NA	NA	1000
ENSG00000224755	HMGN1P34	0	NA	NA	NA	NA	1000
ENSG00000224758	LINC01167	1.18204	0.0646948	0.324443	0.261557	NA	1000
ENSG00000224760	C1DP3	0	NA	NA	NA	NA	1000
ENSG00000224761	CCNYL4	0	NA	NA	NA	NA	1000
ENSG00000224762	NA	0	NA	NA	NA	NA	1000
ENSG00000224763	FDPSP8	1.80575	-0.0375777	0.318763	0.462636	NA	1000
ENSG00000224764	NA	0	NA	NA	NA	NA	1000
ENSG00000224765	LINC02931	0.376544	-0.00151907	0.319645	0.995167	NA	1000
ENSG00000224769	MUC20P1	0.0954744	-0.00850637	0.319763	0.741887	NA	1000
ENSG00000224771	ATP2B2-IT2	0	NA	NA	NA	NA	1000
ENSG00000224773	HSPA8P7	0.049899	-0.000824127	0.319674	0.995159	NA	1000
ENSG00000224775	BRAFP1	0.519676	-0.0125557	0.31929	0.563839	NA	1000
ENSG00000224776	RPSAP50	0	NA	NA	NA	NA	1000
ENSG00000224777	OR4F2P	0	NA	NA	NA	NA	1000
ENSG00000224778	CENPIP1	1.14121	-0.0370719	0.317623	0.509784	NA	1000
ENSG00000224781	EIF4A2P4	0	NA	NA	NA	NA	1000
ENSG00000224783	MIPEPP2	0	NA	NA	NA	NA	1000
ENSG00000224784	S100A15A	0	NA	NA	NA	NA	1000
ENSG00000224785	NA	0	NA	NA	NA	NA	1000
ENSG00000224786	CETN4P	45.0019	0.313633	0.229423	0.0744013	0.19452	1000
ENSG00000224788	LINC02670	0	NA	NA	NA	NA	1000
ENSG00000224789	NA	0.14419	-0.00181014	0.319632	0.995163	NA	1000
ENSG00000224790	HLCS-AS1	106.959	0.0347849	0.21743	0.828999	0.914547	1000
ENSG00000224791	KRT18P39	0.193898	-0.00923915	0.319849	0.606129	NA	1000
ENSG00000224792	IQCF4P	0	NA	NA	NA	NA	1000
ENSG00000224794	NA	1.50876	-0.0105511	0.313009	0.874667	NA	1000
ENSG00000224795	NTM-AS1	0.151234	0.0129275	0.319852	0.728571	NA	1000
ENSG00000224796	RPL32P1	0.334358	0.0116459	0.319745	0.716008	NA	1000
ENSG00000224797	NA	0	NA	NA	NA	NA	1000
ENSG00000224799	NA	0	NA	NA	NA	NA	1000
ENSG00000224800	RPS27AP6	0.655109	-0.0167992	0.320006	0.640199	NA	1000
ENSG00000224802	TUBB4BP2	0.374237	-0.0123697	0.319671	0.826021	NA	1000
ENSG00000224805	LINC00853	13.3144	1.73877	0.671579	0.000464335	0.00296293	1000
ENSG00000224806	ARL5AP4	0	NA	NA	NA	NA	1000
ENSG00000224807	DUX4L9	2.8803	0.0359737	0.314593	0.608142	0.77982	1000
ENSG00000224808	SRGAP3-AS1	0	NA	NA	NA	NA	1000
ENSG00000224809	BEND3P2	0	NA	NA	NA	NA	1000
ENSG00000224810	NA	1.19863	0.0644412	0.326868	0.168091	NA	1000
ENSG00000224812	TMEM72-AS1	0.0495579	0.0121098	0.319765	0.860035	NA	1000
ENSG00000224814	NA	0	NA	NA	NA	NA	1000
ENSG00000224815	NA	0	NA	NA	NA	NA	1000
ENSG00000224816	NAP1L4P2	0	NA	NA	NA	NA	1000
ENSG00000224817	NA	0.0435306	-0.00085415	0.319675	0.995159	NA	1000
ENSG00000224818	NA	0	NA	NA	NA	NA	1000
ENSG00000224819	NA	0.140014	0.00172514	0.319131	0.995124	NA	1000
ENSG00000224820	BTF3P4	0	NA	NA	NA	NA	1000
ENSG00000224821	COL4A2-AS2	0	NA	NA	NA	NA	1000
ENSG00000224822	THRB-IT1	3.99833	-0.0486806	0.306832	0.62254	0.789808	1000
ENSG00000224825	RORB-AS1	0	NA	NA	NA	NA	1000
ENSG00000224826	USP21P1	0	NA	NA	NA	NA	1000
ENSG00000224827	LINC00265-2P	0.0484744	-0.00738177	0.319665	0.869595	NA	1000
ENSG00000224829	TOMM20P1	0	NA	NA	NA	NA	1000
ENSG00000224830	OR2X1P	0.577102	-0.0134513	0.317752	0.732579	NA	1000
ENSG00000224831	TMEM183BP	5.18194	0.00401156	0.298088	0.975368	0.988584	1000
ENSG00000224832	LINC01689	0	NA	NA	NA	NA	1000
ENSG00000224834	BTF3P9	0.0494001	-0.000851364	0.319674	0.995159	NA	1000
ENSG00000224836	NA	0	NA	NA	NA	NA	1000
ENSG00000224837	GCSHP5	12.2505	-0.0176601	0.320426	0.200762	0.3927	1000
ENSG00000224839	RPL12P17	0.231372	-0.00773906	0.319695	0.870649	NA	1000
ENSG00000224842	LMX1B-DT	0.725655	0.017502	0.318089	0.625708	NA	1000
ENSG00000224843	LINC00240	111.427	0.357225	0.184309	0.021668	0.075088	1000
ENSG00000224844	NA	0	NA	NA	NA	NA	1000
ENSG00000224846	NQO2-AS1	6.23162	-0.0288434	0.312061	0.709123	0.847742	1000
ENSG00000224848	NA	16.0686	0.127416	0.278119	0.426799	0.636823	1000
ENSG00000224851	LINC00502	0	NA	NA	NA	NA	1000
ENSG00000224852	MTND5P24	0	NA	NA	NA	NA	1000
ENSG00000224853	LINC00393	0	NA	NA	NA	NA	1000
ENSG00000224854	CDKN2A-DT	0	NA	NA	NA	NA	1000
ENSG00000224855	OPA1-AS1	0	NA	NA	NA	NA	1000
ENSG00000224856	RPL35AP36	1.29724	-0.0294644	0.3186	0.510021	NA	1000
ENSG00000224857	LINC01691	0	NA	NA	NA	NA	1000
ENSG00000224858	RPL29P11	0.738264	-0.00994248	0.318215	0.758195	NA	1000
ENSG00000224860	GXYLT1P2	0	NA	NA	NA	NA	1000
ENSG00000224861	YBX1P1	0.905952	-0.0402903	0.319041	0.435768	NA	1000
ENSG00000224863	LINC01398	0.176164	-0.00764402	0.319686	0.865124	NA	1000
ENSG00000224864	NA	0.0444906	0.0116147	0.319733	0.860035	NA	1000
ENSG00000224865	NA	0	NA	NA	NA	NA	1000
ENSG00000224866	USP9YP25	0	NA	NA	NA	NA	1000
ENSG00000224869	NA	0	NA	NA	NA	NA	1000
ENSG00000224870	MRPL20-AS1	324.904	-0.356298	0.159433	0.0111929	0.0440993	1000
ENSG00000224875	EML4-AS1	1.92498	-0.0268306	0.313406	0.701354	NA	1000
ENSG00000224876	NA	0	NA	NA	NA	NA	1000
ENSG00000224877	NDUFAF8	4473.23	0.413615	0.110114	6.51069734166643e-05	0.000528969	1000
ENSG00000224879	NA	0	NA	NA	NA	NA	1000
ENSG00000224880	MTCYBP29	0	NA	NA	NA	NA	1000
ENSG00000224881	NA	0	NA	NA	NA	NA	1000
ENSG00000224883	NA	0.0484744	-0.00738177	0.319665	0.869595	NA	1000
ENSG00000224884	NA	0	NA	NA	NA	NA	1000
ENSG00000224885	EIPR1-IT1	0.681914	-0.0185705	0.319116	0.531451	NA	1000
ENSG00000224886	NA	2.8569	0.109352	0.332605	0.231398	0.432582	1000
ENSG00000224887	NFYCP2	0	NA	NA	NA	NA	1000
ENSG00000224888	NA	1.48217	-0.0601617	0.322017	0.287312	NA	1000
ENSG00000224891	ARL14EPP1	0.24329	0.0137529	0.319927	0.651814	NA	1000
ENSG00000224892	RPS4XP16	4.12882	0.127306	0.34062	0.181316	0.36584	1000
ENSG00000224893	LINC02840	0.0485245	-0.000857267	0.319674	0.995159	NA	1000
ENSG00000224895	VPS26BP1	1.64207	0.0232405	0.317011	0.624602	NA	1000
ENSG00000224896	SIGLEC30P	0	NA	NA	NA	NA	1000
ENSG00000224897	POT1-AS1	13.3557	-0.117398	0.331539	0.248725	0.45356	1000
ENSG00000224899	LINC02830	0.741105	0.0472995	0.321837	0.310455	NA	1000
ENSG00000224901	NA	0	NA	NA	NA	NA	1000
ENSG00000224902	GAGE12H	0	NA	NA	NA	NA	1000
ENSG00000224903	RNF32-AS1	12.2122	0.880034	0.682301	0.00979817	0.0394872	1000
ENSG00000224904	SBF1P2	0	NA	NA	NA	NA	1000
ENSG00000224905	NA	28.0994	0.0671151	0.243594	0.667405	0.819231	1000
ENSG00000224906	SRP14P1	0	NA	NA	NA	NA	1000
ENSG00000224907	RPL21P91	0	NA	NA	NA	NA	1000
ENSG00000224908	TIMM8BP2	0	NA	NA	NA	NA	1000
ENSG00000224910	LINC01766	0	NA	NA	NA	NA	1000
ENSG00000224914	LINC00863	341.75	-0.0616324	0.164629	0.661524	0.816006	1000
ENSG00000224916	APOC4-APOC2	0	NA	NA	NA	NA	1000
ENSG00000224917	NA	0	NA	NA	NA	NA	1000
ENSG00000224918	NA	0	NA	NA	NA	NA	1000
ENSG00000224919	NA	0	NA	NA	NA	NA	1000
ENSG00000224920	TACC1P1	0	NA	NA	NA	NA	1000
ENSG00000224924	LINC00320	0	NA	NA	NA	NA	1000
ENSG00000224927	NDUFA5P10	0	NA	NA	NA	NA	1000
ENSG00000224928	KRT8P30	0.685194	0.000318911	0.318129	0.988071	NA	1000
ENSG00000224931	NA	0.252808	-0.00150361	0.319644	0.995167	NA	1000
ENSG00000224932	LINC02262	0	NA	NA	NA	NA	1000
ENSG00000224933	LINC01034	0	NA	NA	NA	NA	1000
ENSG00000224934	GOT1-DT	105.375	-0.0347057	0.25424	0.820761	0.910204	1000
ENSG00000224935	NA	0	NA	NA	NA	NA	1000
ENSG00000224936	SUCLA2P1	0.577469	0.00969884	0.31755	0.82326	NA	1000
ENSG00000224939	LINC00184	0.431799	0.00506911	0.319087	0.866856	NA	1000
ENSG00000224940	PRRT4	10.8021	0.979435	1.00874	0.00997192	0.0400436	1000
ENSG00000224942	EEDP1	0	NA	NA	NA	NA	1000
ENSG00000224943	LINC02819	0	NA	NA	NA	NA	1000
ENSG00000224944	CASC6	0	NA	NA	NA	NA	1000
ENSG00000224945	NA	13.8021	-0.121893	0.28557	0.429637	0.638956	1000
ENSG00000224946	NA	0	NA	NA	NA	NA	1000
ENSG00000224947	VN1R25P	0	NA	NA	NA	NA	1000
ENSG00000224948	ATP5MC1P8	0	NA	NA	NA	NA	1000
ENSG00000224949	RPL37P24	0	NA	NA	NA	NA	1000
ENSG00000224950	NA	1.2121	-0.0861677	0.334958	0.0494246	NA	1000
ENSG00000224953	SRIP3	0	NA	NA	NA	NA	1000
ENSG00000224955	KCTD10P1	1.88985	0.139369	0.356874	0.0693958	NA	1000
ENSG00000224957	LINC01266	0	NA	NA	NA	NA	1000
ENSG00000224958	PGM5-AS1	0.0436048	-0.000841595	0.319675	0.995159	NA	1000
ENSG00000224960	PPP4R3C	0	NA	NA	NA	NA	1000
ENSG00000224961	LINC01752	0.479339	0.0147723	0.319025	0.647449	NA	1000
ENSG00000224962	PSAT1P4	0	NA	NA	NA	NA	1000
ENSG00000224963	ECMXP	0	NA	NA	NA	NA	1000
ENSG00000224964	TRAPPC2P3	0	NA	NA	NA	NA	1000
ENSG00000224965	KCNC4-DT	1.08936	0.0857394	0.33342	0.0929408	NA	1000
ENSG00000224966	TBC1D3P6	0	NA	NA	NA	NA	1000
ENSG00000224967	NA	0.448133	-0.00161034	0.319183	0.882704	NA	1000
ENSG00000224968	LINC01645	0	NA	NA	NA	NA	1000
ENSG00000224969	NA	0.72146	0.0427901	0.322689	0.260343	NA	1000
ENSG00000224970	NA	0	NA	NA	NA	NA	1000
ENSG00000224971	SUMO2P3	0.0494001	-0.000851364	0.319674	0.995159	NA	1000
ENSG00000224972	NA	0.449892	0.0129484	0.319788	0.693489	NA	1000
ENSG00000224973	LARGE-AS1	0	NA	NA	NA	NA	1000
ENSG00000224975	INE1	23.0604	-0.0891459	0.27739	0.552709	0.738528	1000
ENSG00000224976	PARP4P2	0.0470505	-0.000862477	0.319674	0.995159	NA	1000
ENSG00000224977	RC3H1-DT	3.10634	-0.00824086	0.306845	0.919515	0.96332	1000
ENSG00000224978	CD84P1	0	NA	NA	NA	NA	1000
ENSG00000224980	RPL23AP85	0	NA	NA	NA	NA	1000
ENSG00000224981	NA	0.0966152	0.0108362	0.319697	0.859863	NA	1000
ENSG00000224982	TMEM233	0.0969488	-0.00853009	0.319765	0.739047	NA	1000
ENSG00000224984	NA	6.5615	-0.194779	0.360911	0.159056	0.334512	1000
ENSG00000224985	NA	5.12123	-0.0254276	0.295344	0.822865	0.911023	1000
ENSG00000224986	PPP1R8P1	0.429649	0.0171155	0.320141	0.506387	NA	1000
ENSG00000224987	NA	0	NA	NA	NA	NA	1000
ENSG00000224988	NA	0.0485245	-0.000857267	0.319674	0.995159	NA	1000
ENSG00000224989	FAM41AY1	0	NA	NA	NA	NA	1000
ENSG00000224992	NA	1.886	0.0183227	0.309943	0.830615	NA	1000
ENSG00000224993	RPL29P12	0	NA	NA	NA	NA	1000
ENSG00000224995	LINC01526	0.332837	-0.00782843	0.319702	0.869897	NA	1000
ENSG00000224999	VTA1P1	0	NA	NA	NA	NA	1000
ENSG00000225000	NA	0	NA	NA	NA	NA	1000
ENSG00000225002	NA	0	NA	NA	NA	NA	1000
ENSG00000225003	OR51A5P	0	NA	NA	NA	NA	1000
ENSG00000225005	RPL7AP77	0.0880996	0.0105406	0.319678	0.859768	NA	1000
ENSG00000225006	NA	0	NA	NA	NA	NA	1000
ENSG00000225007	NA	0	NA	NA	NA	NA	1000
ENSG00000225008	TWF1P2	0.0513117	-0.000858719	0.319674	0.995159	NA	1000
ENSG00000225011	NA	0	NA	NA	NA	NA	1000
ENSG00000225012	NA	0	NA	NA	NA	NA	1000
ENSG00000225014	KCTD9P1	0.0535495	-0.000846551	0.319674	0.995159	NA	1000
ENSG00000225016	LINC00328-2P	0	NA	NA	NA	NA	1000
ENSG00000225017	NA	0	NA	NA	NA	NA	1000
ENSG00000225018	NA	0	NA	NA	NA	NA	1000
ENSG00000225022	UBE2D3P1	0.0435306	-0.00085415	0.319675	0.995159	NA	1000
ENSG00000225024	RPL37P11	0	NA	NA	NA	NA	1000
ENSG00000225025	KIF4CP	0	NA	NA	NA	NA	1000
ENSG00000225026	NA	0.0465062	-0.000858035	0.319674	0.995159	NA	1000
ENSG00000225027	IFNWP4	0	NA	NA	NA	NA	1000
ENSG00000225028	NA	0	NA	NA	NA	NA	1000
ENSG00000225031	EIF4BP7	1.83491	-0.018814	0.313148	0.78262	NA	1000
ENSG00000225032	NA	25.7382	0.105785	0.279363	0.492805	0.692695	1000
ENSG00000225036	CDK4P1	0	NA	NA	NA	NA	1000
ENSG00000225037	EIF1AX-AS1	0	NA	NA	NA	NA	1000
ENSG00000225039	LINC01058	8.45322	-0.133936	0.314277	0.334036	0.545569	1000
ENSG00000225043	RPL18AP2	0.0495579	0.0121098	0.319765	0.860035	NA	1000
ENSG00000225044	NA	0	NA	NA	NA	NA	1000
ENSG00000225045	MTND5P27	0	NA	NA	NA	NA	1000
ENSG00000225046	NA	0.248272	-0.00866602	0.319781	0.742073	NA	1000
ENSG00000225050	NA	0	NA	NA	NA	NA	1000
ENSG00000225051	HMGB3P22	18.4721	1.32009	0.5397	0.000783555	0.00466609	1000
ENSG00000225053	PRPF38AP1	0	NA	NA	NA	NA	1000
ENSG00000225055	NA	0	NA	NA	NA	NA	1000
ENSG00000225056	NA	0	NA	NA	NA	NA	1000
ENSG00000225057	NA	3.01355	0.0841134	0.324318	0.309315	0.519986	1000
ENSG00000225058	NA	0	NA	NA	NA	NA	1000
ENSG00000225062	CATIP-AS1	10.1887	0.11361	0.302202	0.42179	0.631907	1000
ENSG00000225063	TMCC2-AS1	0	NA	NA	NA	NA	1000
ENSG00000225064	LINC01802	0	NA	NA	NA	NA	1000
ENSG00000225066	MDM4P1	0	NA	NA	NA	NA	1000
ENSG00000225067	RPL23AP2	0.757212	-0.0114117	0.316188	0.805191	NA	1000
ENSG00000225069	NA	0	NA	NA	NA	NA	1000
ENSG00000225071	RPS26P58	1.50486	0.0014963	0.314925	0.966865	NA	1000
ENSG00000225072	OR7E116P	0.392848	0.0135355	0.319863	0.628301	NA	1000
ENSG00000225075	NA	0	NA	NA	NA	NA	1000
ENSG00000225076	WWC3-AS1	0	NA	NA	NA	NA	1000
ENSG00000225077	ICMT-DT	153.849	-0.420407	0.209649	0.0146892	0.055027	1000
ENSG00000225078	NA	0.0886138	-0.000920791	0.319672	0.995161	NA	1000
ENSG00000225079	FTH1P22	0	NA	NA	NA	NA	1000
ENSG00000225080	PFN1P4	0	NA	NA	NA	NA	1000
ENSG00000225082	DAP3P1	0.367898	0.0121473	0.319825	0.671091	NA	1000
ENSG00000225083	GRTP1-AS1	0.0938642	0.010592	0.319681	0.859656	NA	1000
ENSG00000225084	NA	0	NA	NA	NA	NA	1000
ENSG00000225085	NA	0.0465062	-0.000858035	0.319674	0.995159	NA	1000
ENSG00000225087	NA	1.08237	-0.00748335	0.316283	0.84793	NA	1000
ENSG00000225091	SNORA71A	0.812528	0.00209267	0.319049	0.981586	NA	1000
ENSG00000225092	NA	7.9521	-0.025184	0.290184	0.834746	0.917919	1000
ENSG00000225093	RPL3P7	2.13419	-0.0631286	0.317857	0.430247	NA	1000
ENSG00000225094	SETP20	1.94272	-0.115078	0.340415	0.142543	NA	1000
ENSG00000225096	NA	67.2525	-0.183063	0.234475	0.278708	0.487631	1000
ENSG00000225098	BCRP1	0.177228	-0.000951395	0.319668	0.995163	NA	1000
ENSG00000225099	ATP6V1E1P1	1.79308	0.0166497	0.309073	0.842163	NA	1000
ENSG00000225100	DPY19L2P5	0	NA	NA	NA	NA	1000
ENSG00000225101	OR52K3P	0.0945667	0.00316016	0.319122	0.995127	NA	1000
ENSG00000225102	NA	0	NA	NA	NA	NA	1000
ENSG00000225105	LINC01076	0.097049	-0.000911016	0.319671	0.995161	NA	1000
ENSG00000225106	NA	0	NA	NA	NA	NA	1000
ENSG00000225107	NA	0	NA	NA	NA	NA	1000
ENSG00000225108	ZBTB45P1	6.10294	0.0774549	0.328273	0.199961	0.391746	1000
ENSG00000225110	PNMA6F	0	NA	NA	NA	NA	1000
ENSG00000225111	NA	0.88944	0.0158038	0.317832	0.706588	NA	1000
ENSG00000225112	NA	0	NA	NA	NA	NA	1000
ENSG00000225113	NA	0	NA	NA	NA	NA	1000
ENSG00000225116	NA	0	NA	NA	NA	NA	1000
ENSG00000225117	ARSDP1	0	NA	NA	NA	NA	1000
ENSG00000225118	NA	0	NA	NA	NA	NA	1000
ENSG00000225121	EEF1B2P5	0	NA	NA	NA	NA	1000
ENSG00000225122	NA	0	NA	NA	NA	NA	1000
ENSG00000225123	NA	0	NA	NA	NA	NA	1000
ENSG00000225124	RPL23AP36	0	NA	NA	NA	NA	1000
ENSG00000225125	RANP4	0.998939	0.0408064	0.320354	0.372912	NA	1000
ENSG00000225126	CAMTA1-AS1	0	NA	NA	NA	NA	1000
ENSG00000225127	LINC00237	2.90367	-0.0800833	0.323909	0.307146	0.517755	1000
ENSG00000225128	LINC00972	0	NA	NA	NA	NA	1000
ENSG00000225129	NA	0	NA	NA	NA	NA	1000
ENSG00000225131	PSME2P2	0.152091	-0.00139377	0.319648	0.995163	NA	1000
ENSG00000225133	MORF4L1P4	0	NA	NA	NA	NA	1000
ENSG00000225136	PGBD4P5	0	NA	NA	NA	NA	1000
ENSG00000225137	DYNC1I2P1	0.240508	0.00857889	0.3196	0.859909	NA	1000
ENSG00000225138	SLC9A3-AS1	266.852	-0.346735	0.174602	0.0197517	0.0698436	1000
ENSG00000225140	NA	0	NA	NA	NA	NA	1000
ENSG00000225142	NA	0	NA	NA	NA	NA	1000
ENSG00000225144	NA	0	NA	NA	NA	NA	1000
ENSG00000225146	NA	0.194284	0.00966821	0.319645	0.858434	NA	1000
ENSG00000225147	RPS12P10	0	NA	NA	NA	NA	1000
ENSG00000225148	NA	0	NA	NA	NA	NA	1000
ENSG00000225151	GOLGA2P7	2.26494	-0.0051822	0.31731	0.899549	NA	1000
ENSG00000225152	NA	0	NA	NA	NA	NA	1000
ENSG00000225154	TUBAP9	0	NA	NA	NA	NA	1000
ENSG00000225155	TOMM22P5	0.0494001	-0.000851364	0.319674	0.995159	NA	1000
ENSG00000225156	NA	0.32596	0.000342368	0.318875	0.993662	NA	1000
ENSG00000225158	HSPE1P24	0	NA	NA	NA	NA	1000
ENSG00000225159	NPM1P39	1.16534	-0.0694319	0.327475	0.202811	NA	1000
ENSG00000225165	RTRAFP2	0	NA	NA	NA	NA	1000
ENSG00000225166	NA	0	NA	NA	NA	NA	1000
ENSG00000225167	TXNP2	0	NA	NA	NA	NA	1000
ENSG00000225169	BRI3P1	0.0499899	-0.000873587	0.319674	0.995159	NA	1000
ENSG00000225170	NA	0	NA	NA	NA	NA	1000
ENSG00000225171	DUTP6	0.14637	0.0129369	0.319852	0.730213	NA	1000
ENSG00000225172	NA	0	NA	NA	NA	NA	1000
ENSG00000225173	NA	21.7519	0.27075	0.330868	0.145499	0.313895	1000
ENSG00000225174	OSTM1-AS1	0.46895	0.0149278	0.31975	0.576562	NA	1000
ENSG00000225175	NA	0	NA	NA	NA	NA	1000
ENSG00000225176	ATP5MGP4	0	NA	NA	NA	NA	1000
ENSG00000225177	NHSL1-AS1	56.8489	-0.0479133	0.20251	0.759539	0.877306	1000
ENSG00000225179	LINC00457	0	NA	NA	NA	NA	1000
ENSG00000225180	PVALEF	0.282354	-0.00828738	0.319688	0.86977	NA	1000
ENSG00000225181	NA	0	NA	NA	NA	NA	1000
ENSG00000225182	NA	0	NA	NA	NA	NA	1000
ENSG00000225183	NA	0.240291	-0.00195478	0.319627	0.995168	NA	1000
ENSG00000225185	PPIAP8	0.0485245	-0.000857267	0.319674	0.995159	NA	1000
ENSG00000225187	NA	1.60222	-0.13327	0.358073	0.0152304	NA	1000
ENSG00000225189	REREP1Y	0	NA	NA	NA	NA	1000
ENSG00000225190	PLEKHM1	658.141	0.12319	0.18186	0.408699	0.619485	1000
ENSG00000225191	NA	0	NA	NA	NA	NA	1000
ENSG00000225192	ZNF33BP1	0	NA	NA	NA	NA	1000
ENSG00000225193	RPS12P26	2.35065	0.0200992	0.310805	0.800094	NA	1000
ENSG00000225194	LINC00092	0.429021	0.00823787	0.318611	0.811193	NA	1000
ENSG00000225195	NA	0	NA	NA	NA	NA	1000
ENSG00000225196	RPL10P17	0	NA	NA	NA	NA	1000
ENSG00000225198	SSXP3	0	NA	NA	NA	NA	1000
ENSG00000225200	NA	0.190662	-0.00142867	0.319647	0.995165	NA	1000
ENSG00000225203	NA	0	NA	NA	NA	NA	1000
ENSG00000225205	PDK1-AS1	8.73114	-0.0841289	0.306013	0.475057	0.67853	1000
ENSG00000225206	MIR137HG	6.53078	0.0533143	0.30655	0.593594	0.769456	1000
ENSG00000225208	NA	0	NA	NA	NA	NA	1000
ENSG00000225209	NA	0	NA	NA	NA	NA	1000
ENSG00000225210	DUXAP9	1065.95	0.45018	0.107993	8.67078287563409e-06	8.84038355455013e-05	1000
ENSG00000225212	AKR1B1P6	0	NA	NA	NA	NA	1000
ENSG00000225213	NA	2.06968	0.00336166	0.309037	0.966996	NA	1000
ENSG00000225214	NA	0	NA	NA	NA	NA	1000
ENSG00000225215	SMARCE1P1	0.422948	-0.00149126	0.318683	0.904491	NA	1000
ENSG00000225216	NA	0.0969488	-0.00853009	0.319765	0.739047	NA	1000
ENSG00000225217	HSPA7	0.049899	-0.000824127	0.319674	0.995159	NA	1000
ENSG00000225218	NA	0	NA	NA	NA	NA	1000
ENSG00000225221	PLA2G12AP2	0	NA	NA	NA	NA	1000
ENSG00000225222	CHCHD4P5	0	NA	NA	NA	NA	1000
ENSG00000225224	RPS27AP12	3.54534	-0.0874522	0.324912	0.296582	0.506434	1000
ENSG00000225225	ARL2BPP10	0.145356	-0.00104186	0.319646	0.995163	NA	1000
ENSG00000225226	LINC01795	0	NA	NA	NA	NA	1000
ENSG00000225230	NA	0.203546	0.0121051	0.319804	0.728211	NA	1000
ENSG00000225231	LINC02470	3.96259	-0.286728	0.543881	0.00242971	0.0123272	1000
ENSG00000225233	NA	0	NA	NA	NA	NA	1000
ENSG00000225234	TRAPPC12-AS1	0	NA	NA	NA	NA	1000
ENSG00000225235	INTS6L-AS1	1.47276	-0.00290103	0.31517	0.949264	NA	1000
ENSG00000225236	NA	0	NA	NA	NA	NA	1000
ENSG00000225238	GEMIN7P1	0	NA	NA	NA	NA	1000
ENSG00000225239	RPL21P107	0	NA	NA	NA	NA	1000
ENSG00000225240	NA	0	NA	NA	NA	NA	1000
ENSG00000225242	COX6B1P7	0	NA	NA	NA	NA	1000
ENSG00000225243	NA	0	NA	NA	NA	NA	1000
ENSG00000225244	NA	0	NA	NA	NA	NA	1000
ENSG00000225246	RPS2P1	0.0424574	-0.000837624	0.319675	0.995159	NA	1000
ENSG00000225249	LINC00378	0	NA	NA	NA	NA	1000
ENSG00000225251	RPL5P25	0.049899	-0.000824127	0.319674	0.995159	NA	1000
ENSG00000225253	NA	0	NA	NA	NA	NA	1000
ENSG00000225254	ARMC8P1	0	NA	NA	NA	NA	1000
ENSG00000225255	PSLNR	0.22775	-0.00897668	0.319817	0.673304	NA	1000
ENSG00000225256	TRAPPC2P5	0	NA	NA	NA	NA	1000
ENSG00000225258	NA	0	NA	NA	NA	NA	1000
ENSG00000225259	ST13P6	0.463092	-0.0227361	0.320442	0.496744	NA	1000
ENSG00000225263	PCDH9-AS3	0	NA	NA	NA	NA	1000
ENSG00000225264	ZNRF2P2	30.8334	-0.0475018	0.251051	0.75595	0.875019	1000
ENSG00000225265	TAF1A-AS1	52.1889	0.105547	0.237782	0.523909	0.716664	1000
ENSG00000225267	RPL8P2	0	NA	NA	NA	NA	1000
ENSG00000225269	LINC00705	0.193423	0.00877714	0.319608	0.857611	NA	1000
ENSG00000225270	CICP12	0	NA	NA	NA	NA	1000
ENSG00000225271	NOLC1P1	0.0945551	-0.000912044	0.319671	0.995161	NA	1000
ENSG00000225272	NA	0	NA	NA	NA	NA	1000
ENSG00000225275	NUP210P2	0	NA	NA	NA	NA	1000
ENSG00000225276	MTND1P18	0	NA	NA	NA	NA	1000
ENSG00000225279	NA	0.535753	0.00134657	0.319035	0.947364	NA	1000
ENSG00000225280	NA	0	NA	NA	NA	NA	1000
ENSG00000225282	NA	0.0514128	-0.000871915	0.319674	0.995159	NA	1000
ENSG00000225284	NA	0	NA	NA	NA	NA	1000
ENSG00000225285	LINC01770	12.6304	-0.0523238	0.272499	0.718402	0.853517	1000
ENSG00000225286	NA	0	NA	NA	NA	NA	1000
ENSG00000225287	OFD1P13Y	0	NA	NA	NA	NA	1000
ENSG00000225289	RPL29P29	0	NA	NA	NA	NA	1000
ENSG00000225292	LINC02935	0	NA	NA	NA	NA	1000
ENSG00000225293	ABCD1P4	0	NA	NA	NA	NA	1000
ENSG00000225294	OSTCP2	0	NA	NA	NA	NA	1000
ENSG00000225295	MTND4P4	0	NA	NA	NA	NA	1000
ENSG00000225297	NA	0	NA	NA	NA	NA	1000
ENSG00000225298	LINC00113	0.193537	0.00884765	0.31961	0.859382	NA	1000
ENSG00000225299	NA	0	NA	NA	NA	NA	1000
ENSG00000225300	NA	1.95731	-0.0865889	0.333372	0.104095	NA	1000
ENSG00000225303	NA	0	NA	NA	NA	NA	1000
ENSG00000225304	NA	0	NA	NA	NA	NA	1000
ENSG00000225308	ASS1P11	0.0485245	-0.000857267	0.319674	0.995159	NA	1000
ENSG00000225310	DNAJC19P4	0	NA	NA	NA	NA	1000
ENSG00000225311	NA	0	NA	NA	NA	NA	1000
ENSG00000225313	NA	0.597094	-0.00532371	0.318045	0.946401	NA	1000
ENSG00000225314	NA	0	NA	NA	NA	NA	1000
ENSG00000225315	NA	0.0495579	0.0121098	0.319765	0.860035	NA	1000
ENSG00000225316	LINC00350	0	NA	NA	NA	NA	1000
ENSG00000225321	LINC01427	0.0436048	-0.000841595	0.319675	0.995159	NA	1000
ENSG00000225323	HBAP1	0	NA	NA	NA	NA	1000
ENSG00000225325	NA	0	NA	NA	NA	NA	1000
ENSG00000225326	USP9YP19	0	NA	NA	NA	NA	1000
ENSG00000225327	USP17L3	0	NA	NA	NA	NA	1000
ENSG00000225328	LINC01594	0	NA	NA	NA	NA	1000
ENSG00000225329	LHFPL3-AS2	2.04196	0.0854925	0.332721	0.105529	NA	1000
ENSG00000225330	NA	0.0444906	0.0116147	0.319733	0.860035	NA	1000
ENSG00000225331	LINC01678	0.130814	-0.000943451	0.31967	0.995162	NA	1000
ENSG00000225333	NA	0	NA	NA	NA	NA	1000
ENSG00000225334	LINC02813	0	NA	NA	NA	NA	1000
ENSG00000225335	NA	329.026	0.368486	0.135355	0.0028075	0.0139485	1000
ENSG00000225336	HMGB3P1	0	NA	NA	NA	NA	1000
ENSG00000225337	NA	0	NA	NA	NA	NA	1000
ENSG00000225338	RPL23AP18	0.239599	-0.0076917	0.319691	0.869802	NA	1000
ENSG00000225339	NA	72.81	-0.0678466	0.23991	0.670345	0.821504	1000
ENSG00000225341	NA	0	NA	NA	NA	NA	1000
ENSG00000225342	LRRK2-DT	18.7602	0.148664	0.269885	0.367649	0.579587	1000
ENSG00000225343	RPL21P66	0	NA	NA	NA	NA	1000
ENSG00000225344	NA	0	NA	NA	NA	NA	1000
ENSG00000225345	SNX18P3	7.56259	0.111824	0.325937	0.299681	0.509969	1000
ENSG00000225347	SLC25A5P8	0.0499455	0.0119043	0.319753	0.860035	NA	1000
ENSG00000225349	ANKRD49P2	0.519241	0.000460058	0.318261	0.987076	NA	1000
ENSG00000225350	FREM2-AS1	0	NA	NA	NA	NA	1000
ENSG00000225352	RPL31P53	0	NA	NA	NA	NA	1000
ENSG00000225354	RPL7AP52	0.0436048	-0.000841595	0.319675	0.995159	NA	1000
ENSG00000225355	ARL6IP1P2	0	NA	NA	NA	NA	1000
ENSG00000225356	NA	0	NA	NA	NA	NA	1000
ENSG00000225357	RPF2P1	0	NA	NA	NA	NA	1000
ENSG00000225358	MIPEPP1	0	NA	NA	NA	NA	1000
ENSG00000225359	NA	0	NA	NA	NA	NA	1000
ENSG00000225360	NA	0	NA	NA	NA	NA	1000
ENSG00000225361	PPP1R26-AS1	36.5472	0.0844885	0.289952	0.550295	0.736839	1000
ENSG00000225362	CT62	11.4255	0.0680074	0.29834	0.576078	0.755872	1000
ENSG00000225364	ATP6V0E1P1	0	NA	NA	NA	NA	1000
ENSG00000225365	NA	0	NA	NA	NA	NA	1000
ENSG00000225366	TDGF1P3	0.0485245	-0.000857267	0.319674	0.995159	NA	1000
ENSG00000225369	CAPZA1P2	0.721933	-0.0105665	0.319896	0.590024	NA	1000
ENSG00000225370	NA	0	NA	NA	NA	NA	1000
ENSG00000225371	CICP8	0.0484744	-0.00738177	0.319665	0.869595	NA	1000
ENSG00000225376	TMEM246-AS1	0.172062	-0.00682349	0.319628	0.906564	NA	1000
ENSG00000225377	NRSN2-AS1	78.2118	0.202246	0.241167	0.238433	0.441132	1000
ENSG00000225378	NA	0	NA	NA	NA	NA	1000
ENSG00000225380	IGKV1OR9-2	0	NA	NA	NA	NA	1000
ENSG00000225381	RPS5P7	0	NA	NA	NA	NA	1000
ENSG00000225383	SFTA1P	169.564	-0.268459	0.198087	0.0887042	0.220947	1000
ENSG00000225384	NA	0	NA	NA	NA	NA	1000
ENSG00000225385	NA	0	NA	NA	NA	NA	1000
ENSG00000225386	LRRC3B-AS1	0	NA	NA	NA	NA	1000
ENSG00000225387	NA	0	NA	NA	NA	NA	1000
ENSG00000225391	NHEG1	0.0870612	-0.000900611	0.319672	0.995161	NA	1000
ENSG00000225392	MRPL36P1	0	NA	NA	NA	NA	1000
ENSG00000225393	NA	1.81221	-0.00661712	0.312813	0.913708	NA	1000
ENSG00000225394	NA	0	NA	NA	NA	NA	1000
ENSG00000225396	FAM236D	0	NA	NA	NA	NA	1000
ENSG00000225397	NA	0	NA	NA	NA	NA	1000
ENSG00000225398	PGM5P4	0.049899	-0.000824127	0.319674	0.995159	NA	1000
ENSG00000225399	NA	0	NA	NA	NA	NA	1000
ENSG00000225400	RAB28P5	0	NA	NA	NA	NA	1000
ENSG00000225401	TGIF2P1	2.37279	-0.0588161	0.309924	0.546763	NA	1000
ENSG00000225402	NA	0	NA	NA	NA	NA	1000
ENSG00000225404	RPL26P34	0	NA	NA	NA	NA	1000
ENSG00000225405	RPS15AP17	0.0469969	-0.00735344	0.319662	0.869595	NA	1000
ENSG00000225406	ELF2P4	0.145423	-0.00896481	0.319816	0.660069	NA	1000
ENSG00000225407	NA	0.0870612	-0.000900611	0.319672	0.995161	NA	1000
ENSG00000225408	NA	0.299434	0.00862889	0.31932	0.779229	NA	1000
ENSG00000225411	NA	3.60331	-0.0252916	0.302422	0.80178	0.900208	1000
ENSG00000225413	LINC02557	0	NA	NA	NA	NA	1000
ENSG00000225415	ACKR4P1	0.0935206	-0.00131963	0.319651	0.995161	NA	1000
ENSG00000225416	RPL36AP28	0.150063	-0.00747573	0.319673	0.870119	NA	1000
ENSG00000225417	NA	0	NA	NA	NA	NA	1000
ENSG00000225418	AKR1C5P	0.0465062	-0.000858035	0.319674	0.995159	NA	1000
ENSG00000225419	RPL21P3	0.949047	-0.00300122	0.317006	0.915035	NA	1000
ENSG00000225420	NA	5.73672	0.0833727	0.314949	0.423522	0.633441	1000
ENSG00000225421	NA	0	NA	NA	NA	NA	1000
ENSG00000225422	RBMS1P1	0.321669	0.00814799	0.319579	0.859928	NA	1000
ENSG00000225423	TNPO1P1	8.87204	0.135799	0.330174	0.266925	0.473805	1000
ENSG00000225424	NA	0	NA	NA	NA	NA	1000
ENSG00000225427	LINC00331	0	NA	NA	NA	NA	1000
ENSG00000225428	NDUFB4P7	0	NA	NA	NA	NA	1000
ENSG00000225431	LINC01671	1.96362	0.062376	0.32203	0.327364	NA	1000
ENSG00000225433	MTND1P12	0	NA	NA	NA	NA	1000
ENSG00000225434	LINC01504	53.5779	0.317038	0.303778	0.101033	0.242394	1000
ENSG00000225437	PACRG-AS2	0	NA	NA	NA	NA	1000
ENSG00000225438	KRT41P	0	NA	NA	NA	NA	1000
ENSG00000225439	BOLA3-DT	496.38	0.331565	0.138811	0.00814952	0.0341268	1000
ENSG00000225442	MPRIP-AS1	0.638439	0.0305897	0.320986	0.414935	NA	1000
ENSG00000225443	RPL36AP27	0	NA	NA	NA	NA	1000
ENSG00000225444	LINC01867	0	NA	NA	NA	NA	1000
ENSG00000225446	LINC01763	2.825	-0.203618	0.409671	0.0256726	0.0857993	1000
ENSG00000225447	RPS15AP10	3.09985	0.114397	0.33974	0.149989	0.320692	1000
ENSG00000225448	NA	0	NA	NA	NA	NA	1000
ENSG00000225449	RAB6C-AS1	0	NA	NA	NA	NA	1000
ENSG00000225450	NA	1.10685	0.0245337	0.316408	0.661292	NA	1000
ENSG00000225451	NA	0	NA	NA	NA	NA	1000
ENSG00000225455	TPI1P4	0	NA	NA	NA	NA	1000
ENSG00000225457	NA	0	NA	NA	NA	NA	1000
ENSG00000225458	NA	0	NA	NA	NA	NA	1000
ENSG00000225460	NA	0	NA	NA	NA	NA	1000
ENSG00000225462	FDPSP1	0.0469969	-0.00735344	0.319662	0.869595	NA	1000
ENSG00000225463	ZNF70P1	0.138566	-0.00746376	0.319671	0.868837	NA	1000
ENSG00000225465	RFPL1S	1.2862	0.0210583	0.319257	0.692134	NA	1000
ENSG00000225466	OFD1P10Y	0	NA	NA	NA	NA	1000
ENSG00000225469	NA	0	NA	NA	NA	NA	1000
ENSG00000225470	JPX	1079.52	0.0849572	0.0745439	0.245529	0.449909	1000
ENSG00000225471	TPT1P15	0	NA	NA	NA	NA	1000
ENSG00000225472	NFIB-AS1	0.350309	0.00724692	0.319186	0.768877	NA	1000
ENSG00000225473	ATP13A4-AS1	0	NA	NA	NA	NA	1000
ENSG00000225475	NA	0	NA	NA	NA	NA	1000
ENSG00000225476	MTCO3P5	0	NA	NA	NA	NA	1000
ENSG00000225477	NA	0	NA	NA	NA	NA	1000
ENSG00000225478	NA	0	NA	NA	NA	NA	1000
ENSG00000225479	PLCB1-IT1	0.34226	0.00907046	0.319616	0.858486	NA	1000
ENSG00000225480	NA	0	NA	NA	NA	NA	1000
ENSG00000225482	RPS6P14	0	NA	NA	NA	NA	1000
ENSG00000225483	RPL22P4	0	NA	NA	NA	NA	1000
ENSG00000225484	NUTM2B-AS1	632.031	-0.156828	0.149124	0.231734	0.433021	1000
ENSG00000225486	NA	0	NA	NA	NA	NA	1000
ENSG00000225487	RPL35AP7	0	NA	NA	NA	NA	1000
ENSG00000225488	NA	0	NA	NA	NA	NA	1000
ENSG00000225489	NA	60.6404	-0.35518	0.251468	0.0544255	0.153519	1000
ENSG00000225491	UBE2Q2P4Y	0	NA	NA	NA	NA	1000
ENSG00000225492	GBP1P1	2.04407	-0.0240677	0.312327	0.735933	NA	1000
ENSG00000225493	LINC01107	0	NA	NA	NA	NA	1000
ENSG00000225496	RTRAFP1	0	NA	NA	NA	NA	1000
ENSG00000225497	KCNMA1-AS2	0	NA	NA	NA	NA	1000
ENSG00000225498	NA	0.0494001	-0.000851364	0.319674	0.995159	NA	1000
ENSG00000225499	RPL15P4	0	NA	NA	NA	NA	1000
ENSG00000225501	SNRPFP3	0	NA	NA	NA	NA	1000
ENSG00000225502	GAPDHP16	0.0969488	-0.00853009	0.319765	0.739047	NA	1000
ENSG00000225505	NA	0	NA	NA	NA	NA	1000
ENSG00000225506	CYP4A22-AS1	5.27489	-0.126517	0.335066	0.232203	0.433625	1000
ENSG00000225507	NA	0	NA	NA	NA	NA	1000
ENSG00000225508	SSXP5	0	NA	NA	NA	NA	1000
ENSG00000225509	AIFM1P1	0	NA	NA	NA	NA	1000
ENSG00000225510	PCDH8P1	0	NA	NA	NA	NA	1000
ENSG00000225511	LINC00475	0.185993	0.00262558	0.319044	0.981028	NA	1000
ENSG00000225513	NA	2.27137	-0.075452	0.327137	0.205193	NA	1000
ENSG00000225514	MTND1P34	0.094257	0.0109234	0.319702	0.859984	NA	1000
ENSG00000225518	LINC01703	74.5264	-0.342086	0.26774	0.0717514	0.18955	1000
ENSG00000225519	NA	0	NA	NA	NA	NA	1000
ENSG00000225521	SNED1-AS1	0.191685	-0.00902618	0.319821	0.665374	NA	1000
ENSG00000225522	NA	0.0485245	-0.000857267	0.319674	0.995159	NA	1000
ENSG00000225523	IGKV6D-21	0	NA	NA	NA	NA	1000
ENSG00000225526	MKRN2OS	84.1026	0.0670706	0.200349	0.669193	0.820764	1000
ENSG00000225527	NA	2.03483	0.103929	0.331342	0.233896	NA	1000
ENSG00000225528	NA	1.85458	-0.0529826	0.315188	0.504608	NA	1000
ENSG00000225530	SP3P	0.0443069	-0.000852755	0.319675	0.995159	NA	1000
ENSG00000225531	NA	0.0472776	-0.000853444	0.319674	0.995159	NA	1000
ENSG00000225532	NA	0.0969488	-0.00853009	0.319765	0.739047	NA	1000
ENSG00000225533	PAWRP1	0.605369	0.0173497	0.319627	0.769345	NA	1000
ENSG00000225535	LINC01393	1.04228	-0.00792586	0.315759	0.860375	NA	1000
ENSG00000225536	STIP1P3	0	NA	NA	NA	NA	1000
ENSG00000225537	NA	0	NA	NA	NA	NA	1000
ENSG00000225538	OR5BE1P	0	NA	NA	NA	NA	1000
ENSG00000225539	LINC01821	0	NA	NA	NA	NA	1000
ENSG00000225542	ZNF385D-AS1	0	NA	NA	NA	NA	1000
ENSG00000225544	NA	51.348	-0.117654	0.245543	0.474191	0.678019	1000
ENSG00000225545	NA	0	NA	NA	NA	NA	1000
ENSG00000225546	LINC02476	0	NA	NA	NA	NA	1000
ENSG00000225548	LINC01980	0.0465062	-0.000858035	0.319674	0.995159	NA	1000
ENSG00000225549	SELENOKP3	0	NA	NA	NA	NA	1000
ENSG00000225551	NA	0	NA	NA	NA	NA	1000
ENSG00000225552	NAALADL2-AS1	0	NA	NA	NA	NA	1000
ENSG00000225555	NA	61.7315	0.891043	0.291502	0.000217493	0.00152876	1000
ENSG00000225556	C2CD4D	25.4706	-0.0256556	0.250272	0.869126	0.93764	1000
ENSG00000225557	MTCO3P20	0	NA	NA	NA	NA	1000
ENSG00000225558	UBE2D3P2	0	NA	NA	NA	NA	1000
ENSG00000225559	NA	0	NA	NA	NA	NA	1000
ENSG00000225560	FAM197Y8	0	NA	NA	NA	NA	1000
ENSG00000225561	LINC01710	0	NA	NA	NA	NA	1000
ENSG00000225563	NA	0	NA	NA	NA	NA	1000
ENSG00000225564	LINC01492	0	NA	NA	NA	NA	1000
ENSG00000225568	NA	0.506287	-0.00343949	0.31837	0.881572	NA	1000
ENSG00000225569	CCT4P2	0.620239	0.011429	0.319259	0.704884	NA	1000
ENSG00000225570	NA	0	NA	NA	NA	NA	1000
ENSG00000225572	DOCK4-AS1	0.0424574	-0.000837624	0.319675	0.995159	NA	1000
ENSG00000225573	RPL35P5	0.660433	0.00168813	0.316138	0.969563	NA	1000
ENSG00000225574	DRAXINP1	0	NA	NA	NA	NA	1000
ENSG00000225578	NCBP2-AS1	0.330873	-0.00514419	0.319372	0.692599	NA	1000
ENSG00000225579	EDNRB-AS1	0.453436	-0.0096682	0.31911	0.670247	NA	1000
ENSG00000225580	PA2G4P5	0	NA	NA	NA	NA	1000
ENSG00000225581	TRIM53AP	0.280509	-0.00902766	0.319822	0.665741	NA	1000
ENSG00000225582	NA	0	NA	NA	NA	NA	1000
ENSG00000225583	NA	0	NA	NA	NA	NA	1000
ENSG00000225585	IPPKP1	0	NA	NA	NA	NA	1000
ENSG00000225588	NA	0	NA	NA	NA	NA	1000
ENSG00000225591	NA	0.932931	0.0268006	0.31695	0.612684	NA	1000
ENSG00000225594	NA	0	NA	NA	NA	NA	1000
ENSG00000225595	LINC01623	0.757843	-0.0365718	0.321403	0.298679	NA	1000
ENSG00000225598	NA	0	NA	NA	NA	NA	1000
ENSG00000225602	MTOR-AS1	0	NA	NA	NA	NA	1000
ENSG00000225603	NA	0	NA	NA	NA	NA	1000
ENSG00000225605	NA	0.0435306	-0.00085415	0.319675	0.995159	NA	1000
ENSG00000225606	NA	0.246519	-0.00149142	0.319644	0.995167	NA	1000
ENSG00000225609	CDY20P	0	NA	NA	NA	NA	1000
ENSG00000225610	NA	0.200714	-0.00146616	0.319645	0.995166	NA	1000
ENSG00000225611	CCDC13-AS2	0.572226	-0.00848668	0.319055	0.711729	NA	1000
ENSG00000225612	NA	0	NA	NA	NA	NA	1000
ENSG00000225613	LINCMD1	0.0499899	-0.000873587	0.319674	0.995159	NA	1000
ENSG00000225614	ZNF469	65.9738	-0.0884819	0.288363	0.530426	0.72192	1000
ENSG00000225615	RBMY2UP	0	NA	NA	NA	NA	1000
ENSG00000225616	NA	0	NA	NA	NA	NA	1000
ENSG00000225619	MYT1L-AS1	0.0872095	-0.000907273	0.319672	0.995161	NA	1000
ENSG00000225620	NA	0	NA	NA	NA	NA	1000
ENSG00000225622	PPIAP17	0	NA	NA	NA	NA	1000
ENSG00000225623	AGBL4-IT1	0	NA	NA	NA	NA	1000
ENSG00000225624	TBL1YP1	0	NA	NA	NA	NA	1000
ENSG00000225625	NA	0	NA	NA	NA	NA	1000
ENSG00000225626	CFAP95-DT	1.13675	0.0109011	0.316449	0.821986	NA	1000
ENSG00000225630	MTND2P28	13.6385	0.0886737	0.293518	0.523243	0.716346	1000
ENSG00000225632	NA	0	NA	NA	NA	NA	1000
ENSG00000225636	HNRNPA3P15	0	NA	NA	NA	NA	1000
ENSG00000225637	NA	0.0872095	-0.000907273	0.319672	0.995161	NA	1000
ENSG00000225638	PABPC1P12	0	NA	NA	NA	NA	1000
ENSG00000225639	PGAM1P2	0.0436048	-0.000841595	0.319675	0.995159	NA	1000
ENSG00000225640	LINC01729	0	NA	NA	NA	NA	1000
ENSG00000225642	SNRPEP5	0	NA	NA	NA	NA	1000
ENSG00000225643	NA	0.805341	-0.0332393	0.320974	0.48571	NA	1000
ENSG00000225644	RPL35AP4	0	NA	NA	NA	NA	1000
ENSG00000225647	NA	0.0485797	-0.00086118	0.319674	0.995159	NA	1000
ENSG00000225648	SBDSP1	12.6432	-0.0101291	0.31997	NA	NA	1000
ENSG00000225649	NA	0	NA	NA	NA	NA	1000
ENSG00000225650	EIF2S2P5	0.139519	-0.000942139	0.31967	0.995162	NA	1000
ENSG00000225652	KCNMA1-AS3	0	NA	NA	NA	NA	1000
ENSG00000225653	RNF19BPY	0	NA	NA	NA	NA	1000
ENSG00000225655	NA	0.0969488	-0.00853009	0.319765	0.739047	NA	1000
ENSG00000225656	NA	0	NA	NA	NA	NA	1000
ENSG00000225657	LINC01716	0.130406	-0.00139415	0.319649	0.995163	NA	1000
ENSG00000225658	TAF13P2	0	NA	NA	NA	NA	1000
ENSG00000225660	NA	0	NA	NA	NA	NA	1000
ENSG00000225661	RPL14P5	0	NA	NA	NA	NA	1000
ENSG00000225662	NA	0	NA	NA	NA	NA	1000
ENSG00000225663	MCRIP1	1195.27	0.131689	0.139364	0.294926	0.504739	1000
ENSG00000225664	YWHAZP8	0	NA	NA	NA	NA	1000
ENSG00000225665	SAR1AP3	0	NA	NA	NA	NA	1000
ENSG00000225669	RPL23AP27	0	NA	NA	NA	NA	1000
ENSG00000225670	CADM3-AS1	3.53708	-0.0380089	0.321878	0.346329	0.55841	1000
ENSG00000225671	FCF1P6	0.0513117	-0.000858719	0.319674	0.995159	NA	1000
ENSG00000225672	CCNT2P1	0	NA	NA	NA	NA	1000
ENSG00000225673	NA	0.253935	0.0117257	0.319784	0.727524	NA	1000
ENSG00000225674	IPO7P2	0.190236	0.0102788	0.319667	0.860154	NA	1000
ENSG00000225675	LRP8-DT	10.5837	-0.0750486	0.284053	0.594	0.769723	1000
ENSG00000225676	NA	2.22357	0.0294628	0.311558	0.705792	NA	1000
ENSG00000225678	NA	0	NA	NA	NA	NA	1000
ENSG00000225680	NA	0	NA	NA	NA	NA	1000
ENSG00000225681	NA	0.19577	-0.00184733	0.319629	0.995166	NA	1000
ENSG00000225683	PACRG-AS3	0	NA	NA	NA	NA	1000
ENSG00000225684	FAM225B	6.85357	-0.0642236	0.324821	0.231202	0.432255	1000
ENSG00000225685	TSPY5P	0	NA	NA	NA	NA	1000
ENSG00000225689	NA	6.04139	-1.64242	1.0106	0.00484653	0.0220271	1000
ENSG00000225690	TREML5P	0	NA	NA	NA	NA	1000
ENSG00000225693	LAGE3P1	7.53932	-0.0107688	0.292989	0.925938	0.965818	1000
ENSG00000225695	HNRNPA1P35	0.0484744	-0.00738177	0.319665	0.869595	NA	1000
ENSG00000225697	SLC26A6	877.35	-0.224155	0.141931	0.0784887	0.201846	1000
ENSG00000225698	IGHV3-72	0	NA	NA	NA	NA	1000
ENSG00000225701	EIF4A1P13	0	NA	NA	NA	NA	1000
ENSG00000225703	NA	0	NA	NA	NA	NA	1000
ENSG00000225705	NA	0.436524	-0.0204879	0.320106	0.603719	NA	1000
ENSG00000225706	PTPRD-AS1	5.94693	-0.0365743	0.303645	0.710254	0.848523	1000
ENSG00000225708	NA	0	NA	NA	NA	NA	1000
ENSG00000225710	PDE4DIPP8	1.81053	-0.0770945	0.329503	0.175932	NA	1000
ENSG00000225711	NA	0	NA	NA	NA	NA	1000
ENSG00000225712	ATP5MC2P1	0	NA	NA	NA	NA	1000
ENSG00000225713	RPL30P1	0	NA	NA	NA	NA	1000
ENSG00000225715	PSMA1P1	0	NA	NA	NA	NA	1000
ENSG00000225716	ELOCP13	0	NA	NA	NA	NA	1000
ENSG00000225718	NA	0	NA	NA	NA	NA	1000
ENSG00000225719	NMNAT1P2	0	NA	NA	NA	NA	1000
ENSG00000225720	NA	0.145573	-0.000923745	0.319669	0.995162	NA	1000
ENSG00000225721	NA	2.62549	-0.00590419	0.310801	0.933219	NA	1000
ENSG00000225722	RPL24P9	0	NA	NA	NA	NA	1000
ENSG00000225723	MTND6P15	0	NA	NA	NA	NA	1000
ENSG00000225724	ASH2LP3	0	NA	NA	NA	NA	1000
ENSG00000225725	FAM66E	9.67144	-0.0401568	0.302777	0.697705	0.840458	1000
ENSG00000225726	NA	0	NA	NA	NA	NA	1000
ENSG00000225727	NA	0.383242	-0.00757212	0.31968	0.869875	NA	1000
ENSG00000225728	TMEM230P1	0	NA	NA	NA	NA	1000
ENSG00000225730	ADGRF5-AS1	0	NA	NA	NA	NA	1000
ENSG00000225731	PDE9A-AS1	0	NA	NA	NA	NA	1000
ENSG00000225733	FGD5-AS1	11915.7	0.25787	0.0638824	3.87752583279359e-05	0.000333058	1000
ENSG00000225735	NEK4P1	0	NA	NA	NA	NA	1000
ENSG00000225738	NRG3-AS1	0	NA	NA	NA	NA	1000
ENSG00000225739	NPM1P18	0	NA	NA	NA	NA	1000
ENSG00000225740	ELOCP6	0	NA	NA	NA	NA	1000
ENSG00000225741	NA	0	NA	NA	NA	NA	1000
ENSG00000225742	LINC02036	1.254	0.0803929	0.333056	0.0482855	NA	1000
ENSG00000225744	NA	0	NA	NA	NA	NA	1000
ENSG00000225746	MEG8	2711.06	-0.222314	0.139843	0.0844216	0.213068	1000
ENSG00000225750	NA	0	NA	NA	NA	NA	1000
ENSG00000225751	NA	0.31005	0.00499518	0.319183	0.881635	NA	1000
ENSG00000225752	NA	0	NA	NA	NA	NA	1000
ENSG00000225755	NA	0	NA	NA	NA	NA	1000
ENSG00000225756	DBH-AS1	5.42077	0.0260424	0.298985	0.811103	0.905061	1000
ENSG00000225758	RPS17P17	0	NA	NA	NA	NA	1000
ENSG00000225759	LINC00489	0	NA	NA	NA	NA	1000
ENSG00000225760	LINC00431	0	NA	NA	NA	NA	1000
ENSG00000225761	NA	0.0495579	0.0121098	0.319765	0.860035	NA	1000
ENSG00000225762	LINC01389	15.4693	2.26734	0.69185	4.81600437202432e-05	0.000403904	1000
ENSG00000225764	P3H2-AS1	0.410608	-0.0109486	0.319816	0.728609	NA	1000
ENSG00000225765	LINC01831	0	NA	NA	NA	NA	1000
ENSG00000225766	DHRS4L1	0.0998841	-0.00746275	0.319674	0.86952	NA	1000
ENSG00000225767	FAF1-AS1	0	NA	NA	NA	NA	1000
ENSG00000225768	LINC02620	0	NA	NA	NA	NA	1000
ENSG00000225769	CROCCP1	3.87819	0.187688	0.392228	0.0410063	0.123459	1000
ENSG00000225770	RPS29P3	0.0513117	-0.000858719	0.319674	0.995159	NA	1000
ENSG00000225774	SIRPAP1	10.6399	1.57705	0.731466	0.00127455	0.00710756	1000
ENSG00000225775	NA	0	NA	NA	NA	NA	1000
ENSG00000225777	DDX39AP1	0	NA	NA	NA	NA	1000
ENSG00000225778	PROSER2-AS1	12.9199	-0.0624495	0.31943	0.387062	0.598997	1000
ENSG00000225779	NA	1.03241	0.0197614	0.316464	0.717347	NA	1000
ENSG00000225781	OR6V1	0	NA	NA	NA	NA	1000
ENSG00000225783	MIAT	55.0493	-0.236898	0.371928	0.138778	0.303789	1000
ENSG00000225785	NA	0	NA	NA	NA	NA	1000
ENSG00000225787	LSM3P3	0	NA	NA	NA	NA	1000
ENSG00000225790	NA	0.0444906	0.0116147	0.319733	0.860035	NA	1000
ENSG00000225791	TRAM2-AS1	443.978	-0.28173	0.115533	0.00830146	0.0345797	1000
ENSG00000225792	SNX10-AS1	3.6969	0.0729003	0.31555	0.448681	0.655751	1000
ENSG00000225793	TMEM30A-DT	39.8392	0.129384	0.315842	0.326938	0.537779	1000
ENSG00000225794	NA	0.177896	0.013762	0.319922	0.669426	NA	1000
ENSG00000225795	NA	0	NA	NA	NA	NA	1000
ENSG00000225796	MTND4P23	0.094101	-0.000914475	0.319671	0.995161	NA	1000
ENSG00000225797	UBDP1	0	NA	NA	NA	NA	1000
ENSG00000225798	NA	0	NA	NA	NA	NA	1000
ENSG00000225801	RABEPKP1	0	NA	NA	NA	NA	1000
ENSG00000225802	WARS1P1	0	NA	NA	NA	NA	1000
ENSG00000225803	MRPS11P1	0	NA	NA	NA	NA	1000
ENSG00000225805	DEFB131B	0	NA	NA	NA	NA	1000
ENSG00000225806	NA	0.455754	0.0179791	0.320221	0.460881	NA	1000
ENSG00000225807	NA	0.156347	-0.00151744	0.319648	0.995164	NA	1000
ENSG00000225808	DNAJC19P5	2.98086	0.00575748	0.31053	0.939037	0.972284	1000
ENSG00000225809	RBMY2KP	0	NA	NA	NA	NA	1000
ENSG00000225811	NA	0	NA	NA	NA	NA	1000
ENSG00000225813	NA	0.809192	-0.017438	0.31833	0.604931	NA	1000
ENSG00000225814	GRPEL2P2	0	NA	NA	NA	NA	1000
ENSG00000225815	NA	0	NA	NA	NA	NA	1000
ENSG00000225816	GTF3AP5	0	NA	NA	NA	NA	1000
ENSG00000225818	NA	0	NA	NA	NA	NA	1000
ENSG00000225819	NA	0	NA	NA	NA	NA	1000
ENSG00000225822	UBXN7-AS1	3.99917	-0.0148804	0.303288	0.873069	0.93951	1000
ENSG00000225823	RPL7P45	0	NA	NA	NA	NA	1000
ENSG00000225825	IGHD6-25	0	NA	NA	NA	NA	1000
ENSG00000225826	LINC00626	0	NA	NA	NA	NA	1000
ENSG00000225827	SFTPA3P	0	NA	NA	NA	NA	1000
ENSG00000225828	FAM229A	195.606	0.041432	0.144033	0.7479	0.870569	1000
ENSG00000225830	ERCC6	2274.35	0.274442	0.162064	0.0516655	0.14782	1000
ENSG00000225831	RPS18P1	0	NA	NA	NA	NA	1000
ENSG00000225832	RPL36AP25	0	NA	NA	NA	NA	1000
ENSG00000225833	GS1-594A7.3	1.30854	0.0875865	0.334728	0.0649238	NA	1000
ENSG00000225836	NA	0.352755	-0.00149284	0.319644	0.995167	NA	1000
ENSG00000225839	TRMT2B-AS1	0	NA	NA	NA	NA	1000
ENSG00000225840	NA	0	NA	NA	NA	NA	1000
ENSG00000225842	GGCTP3	0	NA	NA	NA	NA	1000
ENSG00000225843	NIPA2P1	0	NA	NA	NA	NA	1000
ENSG00000225846	RPL36P8	0	NA	NA	NA	NA	1000
ENSG00000225849	MKRN7P	0	NA	NA	NA	NA	1000
ENSG00000225850	NA	0.843217	-0.00838124	0.318354	0.796201	NA	1000
ENSG00000225851	HLA-S	0	NA	NA	NA	NA	1000
ENSG00000225854	NA	0	NA	NA	NA	NA	1000
ENSG00000225855	RUSC1-AS1	46.2118	0.096677	0.241667	0.555631	0.740668	1000
ENSG00000225856	PCNPP2	0	NA	NA	NA	NA	1000
ENSG00000225857	LINC02816	0.240994	0.00935091	0.319626	0.859735	NA	1000
ENSG00000225858	MATR3P1	0	NA	NA	NA	NA	1000
ENSG00000225864	NA	7.71465	0.0828609	0.288938	0.557162	0.741827	1000
ENSG00000225867	NA	0.191825	-0.00147571	0.319646	0.995165	NA	1000
ENSG00000225868	WDR87BP	0.0485797	-0.00086118	0.319674	0.995159	NA	1000
ENSG00000225869	NA	0	NA	NA	NA	NA	1000
ENSG00000225870	LINC00368	0	NA	NA	NA	NA	1000
ENSG00000225871	NA	0.339772	0.0162384	0.319905	0.6518	NA	1000
ENSG00000225872	LINC01529	0.0535495	-0.000846551	0.319674	0.995159	NA	1000
ENSG00000225873	C3orf86	0	NA	NA	NA	NA	1000
ENSG00000225876	NA	0	NA	NA	NA	NA	1000
ENSG00000225877	PSG8-AS1	0.0499455	0.0119043	0.319753	0.860035	NA	1000
ENSG00000225878	SERBP1P2	0.0436048	-0.000841595	0.319675	0.995159	NA	1000
ENSG00000225879	NA	0	NA	NA	NA	NA	1000
ENSG00000225880	LINC00115	52.9349	0.0751216	0.197372	0.628126	0.793775	1000
ENSG00000225881	NA	0	NA	NA	NA	NA	1000
ENSG00000225882	LINC01456	7.98893	-0.140477	0.317148	0.314981	0.526121	1000
ENSG00000225883	BMS1P11	0	NA	NA	NA	NA	1000
ENSG00000225884	NA	0	NA	NA	NA	NA	1000
ENSG00000225885	NA	0.0424574	-0.000837624	0.319675	0.995159	NA	1000
ENSG00000225886	NA	0.0514128	-0.000871915	0.319674	0.995159	NA	1000
ENSG00000225889	NA	24.3129	0.179882	0.294745	0.284442	0.494216	1000
ENSG00000225891	DHDDS-AS1	5.3004	-0.105275	0.315528	0.3758	0.587673	1000
ENSG00000225893	NA	0	NA	NA	NA	NA	1000
ENSG00000225895	TRAPPC2P8	0	NA	NA	NA	NA	1000
ENSG00000225896	ELOCP36	0	NA	NA	NA	NA	1000
ENSG00000225898	NA	7.79165	0.040355	0.298754	0.728723	0.858987	1000
ENSG00000225899	FRG2B	1.23552	0.0149086	0.317367	0.740248	NA	1000
ENSG00000225900	HSPE1P13	0.616318	0.00997243	0.318604	0.769165	NA	1000
ENSG00000225901	MTND2P9	0	NA	NA	NA	NA	1000
ENSG00000225903	NA	0	NA	NA	NA	NA	1000
ENSG00000225904	MORF4L1P7	0	NA	NA	NA	NA	1000
ENSG00000225905	ANKRD65-AS1	11.4482	-0.0948388	0.289334	0.51105	0.706747	1000
ENSG00000225906	NA	0	NA	NA	NA	NA	1000
ENSG00000225907	RPS27P16	0.0436048	-0.000841595	0.319675	0.995159	NA	1000
ENSG00000225911	NA	0	NA	NA	NA	NA	1000
ENSG00000225912	RPL26P36	0.092288	-0.00742939	0.319668	0.869658	NA	1000
ENSG00000225913	NA	0	NA	NA	NA	NA	1000
ENSG00000225914	TSBP1-AS1	6.84854	0.0725675	0.322552	0.321259	0.532368	1000
ENSG00000225916	NA	0	NA	NA	NA	NA	1000
ENSG00000225918	RPL7P59	0.143287	0.00977416	0.319648	0.860152	NA	1000
ENSG00000225919	LINC01745	0	NA	NA	NA	NA	1000
ENSG00000225920	RIMKLBP2	0	NA	NA	NA	NA	1000
ENSG00000225921	NOL7	2684.66	-0.542563	0.11442	3.99703743242476e-07	5.44943560607791e-06	1000
ENSG00000225922	RPL21P92	0	NA	NA	NA	NA	1000
ENSG00000225923	NA	0	NA	NA	NA	NA	1000
ENSG00000225924	TAB2-AS1	0.0513117	-0.000858719	0.319674	0.995159	NA	1000
ENSG00000225925	NA	0	NA	NA	NA	NA	1000
ENSG00000225928	CACYBPP1	0	NA	NA	NA	NA	1000
ENSG00000225929	NA	0.0444906	0.0116147	0.319733	0.860035	NA	1000
ENSG00000225930	LINC02249	22.9596	0.0224157	0.277555	0.87451	0.940548	1000
ENSG00000225931	NA	0.279103	0.0114807	0.319786	0.670817	NA	1000
ENSG00000225933	RPS14P5	0.0901048	-0.000913487	0.319672	0.995161	NA	1000
ENSG00000225934	FAM133FP	0	NA	NA	NA	NA	1000
ENSG00000225935	BANF1P5	0	NA	NA	NA	NA	1000
ENSG00000225936	SLC18A2-AS1	0	NA	NA	NA	NA	1000
ENSG00000225937	PCA3	0.318935	0.00373828	0.318996	0.966061	NA	1000
ENSG00000225938	S1PR1-DT	6.48364	-0.184739	0.37388	0.106928	0.252472	1000
ENSG00000225940	C5orf67	0.142407	0.00952076	0.319632	0.859967	NA	1000
ENSG00000225942	LINC01875	0	NA	NA	NA	NA	1000
ENSG00000225943	NA	0	NA	NA	NA	NA	1000
ENSG00000225944	RIOK3P1	0	NA	NA	NA	NA	1000
ENSG00000225945	ZFAND3-DT	4.37591	-0.0805998	0.311076	0.462773	0.667649	1000
ENSG00000225947	NA	0	NA	NA	NA	NA	1000
ENSG00000225948	LINC02648	0.0849147	-0.000899749	0.319672	0.995161	NA	1000
ENSG00000225949	NA	0	NA	NA	NA	NA	1000
ENSG00000225950	NTF4	165.901	0.50876	0.186563	0.00159664	0.00864365	1000
ENSG00000225951	ODF2-AS1	0.0872095	-0.000907273	0.319672	0.995161	NA	1000
ENSG00000225952	NA	0.0535495	-0.000846551	0.319674	0.995159	NA	1000
ENSG00000225953	SATB2-AS1	24.5227	-0.326743	0.355259	0.096468	0.234531	1000
ENSG00000225956	NA	0	NA	NA	NA	NA	1000
ENSG00000225957	NA	0	NA	NA	NA	NA	1000
ENSG00000225959	MTND4P3	0	NA	NA	NA	NA	1000
ENSG00000225960	NA	0	NA	NA	NA	NA	1000
ENSG00000225963	NA	0.377308	-0.00943294	0.319875	0.562966	NA	1000
ENSG00000225964	NRIR	1.77818	0.167501	0.381421	0.0158319	NA	1000
ENSG00000225965	NA	0	NA	NA	NA	NA	1000
ENSG00000225968	ELFN1	4.53326	0.0632041	0.308493	0.543774	0.731956	1000
ENSG00000225969	ABHD11-AS1	17.876	1.3264	0.521871	0.00060941	0.00375066	1000
ENSG00000225970	NA	0	NA	NA	NA	NA	1000
ENSG00000225971	RPS3AP51	0	NA	NA	NA	NA	1000
ENSG00000225972	MTND1P23	0.141033	-0.00138709	0.319648	0.995163	NA	1000
ENSG00000225973	PIGBOS1	126.467	-0.371133	0.205685	0.0265028	0.0879947	1000
ENSG00000225974	NA	0	NA	NA	NA	NA	1000
ENSG00000225975	ZNF567-DT	147.368	0.193192	0.225763	0.249234	0.454101	1000
ENSG00000225976	CKS1BP2	0.137501	-0.000949999	0.31967	0.995162	NA	1000
ENSG00000225978	HAR1A	8.38991	0.100478	0.310841	0.41619	0.626519	1000
ENSG00000225979	ANKRD44-DT	0.199694	-0.00144909	0.319646	0.995165	NA	1000
ENSG00000225980	OR7E19P	0	NA	NA	NA	NA	1000
ENSG00000225981	MICALL2-DT	4.92139	-0.0698919	0.310975	0.478604	0.681209	1000
ENSG00000225982	NA	0.477573	-0.0222124	0.320404	0.495595	NA	1000
ENSG00000225984	HMGB1P26	0	NA	NA	NA	NA	1000
ENSG00000225988	LAMP5-AS1	0	NA	NA	NA	NA	1000
ENSG00000225990	SNRPEP7	0	NA	NA	NA	NA	1000
ENSG00000225991	RPL23AP34	0.899887	-0.0465699	0.321197	0.327854	NA	1000
ENSG00000225992	TRGVA	0	NA	NA	NA	NA	1000
ENSG00000225997	OR4A8	0	NA	NA	NA	NA	1000
ENSG00000225999	NDUFA12P1	0	NA	NA	NA	NA	1000
ENSG00000226002	GTF2IP14	4.71342	0.0306751	0.305925	0.745874	0.869381	1000
ENSG00000226003	PPIAP37	0	NA	NA	NA	NA	1000
ENSG00000226004	LINC02528	0	NA	NA	NA	NA	1000
ENSG00000226005	LINC02660	0.0485797	-0.00086118	0.319674	0.995159	NA	1000
ENSG00000226007	FAM88F	124.718	-0.78635	0.212421	2.64653989320879e-05	0.000238973	1000
ENSG00000226009	KCNIP2-AS1	8.90701	0.168555	0.333888	0.237438	0.440033	1000
ENSG00000226010	NA	0	NA	NA	NA	NA	1000
ENSG00000226011	OFD1P1Y	0	NA	NA	NA	NA	1000
ENSG00000226012	NA	0	NA	NA	NA	NA	1000
ENSG00000226013	MRPS18BP1	0	NA	NA	NA	NA	1000
ENSG00000226014	NA	0	NA	NA	NA	NA	1000
ENSG00000226015	CCT8P1	7.94261	0.0832845	0.314531	0.447378	0.654474	1000
ENSG00000226016	RPL36AP55	0	NA	NA	NA	NA	1000
ENSG00000226017	PRICKLE2-AS3	0.0514128	-0.000871915	0.319674	0.995159	NA	1000
ENSG00000226020	CDK2AP2P3	0.24694	-0.00164908	0.319171	0.877573	NA	1000
ENSG00000226022	NA	0	NA	NA	NA	NA	1000
ENSG00000226023	CT47A6	0	NA	NA	NA	NA	1000
ENSG00000226024	COX5BP7	0	NA	NA	NA	NA	1000
ENSG00000226025	NA	0	NA	NA	NA	NA	1000
ENSG00000226026	RWDD3-DT	12.1923	-0.0714819	0.287129	0.598195	0.772666	1000
ENSG00000226028	PFN1P12	0	NA	NA	NA	NA	1000
ENSG00000226029	LINC01772	14.2095	0.126103	0.308418	0.368782	0.580709	1000
ENSG00000226030	HLA-DQB3	0	NA	NA	NA	NA	1000
ENSG00000226031	FGF13-AS1	1.49731	-0.0823452	0.331674	0.108351	NA	1000
ENSG00000226032	NA	0	NA	NA	NA	NA	1000
ENSG00000226034	NANOGNBP1	0	NA	NA	NA	NA	1000
ENSG00000226036	NA	0	NA	NA	NA	NA	1000
ENSG00000226037	LINC01040	0	NA	NA	NA	NA	1000
ENSG00000226038	PPIAP21	0.186607	-0.00174672	0.319629	0.995165	NA	1000
ENSG00000226040	NA	0	NA	NA	NA	NA	1000
ENSG00000226041	NA	0	NA	NA	NA	NA	1000
ENSG00000226042	CDY10P	0	NA	NA	NA	NA	1000
ENSG00000226043	NA	0.0998851	-0.000917155	0.319671	0.995161	NA	1000
ENSG00000226045	NA	1.12633	0.0473189	0.32102	0.321036	NA	1000
ENSG00000226046	AP1S2P1	0	NA	NA	NA	NA	1000
ENSG00000226047	NA	0	NA	NA	NA	NA	1000
ENSG00000226048	YBX1P8	0.548357	0.0117991	0.319824	0.596338	NA	1000
ENSG00000226049	TLK2P1	0.707458	-0.0128957	0.316368	0.78628	NA	1000
ENSG00000226051	ZNF503-AS1	3.11303	0.00731247	0.311829	0.922075	0.964323	1000
ENSG00000226053	LINC01776	0	NA	NA	NA	NA	1000
ENSG00000226054	MEMO1P1	8.48863	0.0491252	0.291405	0.702625	0.843559	1000
ENSG00000226055	PAICSP1	1.71018	0.0470429	0.317643	0.474938	NA	1000
ENSG00000226056	MTND4P32	1.46078	-0.0598145	0.319968	0.378159	NA	1000
ENSG00000226057	PHF2P2	10.1861	-0.248561	0.394681	0.110294	0.25808	1000
ENSG00000226058	NA	0	NA	NA	NA	NA	1000
ENSG00000226059	HMGB3P20	0	NA	NA	NA	NA	1000
ENSG00000226061	PCMTD1P1	0	NA	NA	NA	NA	1000
ENSG00000226063	NA	0	NA	NA	NA	NA	1000
ENSG00000226064	PGBD4P6	0	NA	NA	NA	NA	1000
ENSG00000226065	ZBTB45P2	4.75691	-0.017561	0.320396	0.262687	0.469148	1000
ENSG00000226066	ZP3P2	0	NA	NA	NA	NA	1000
ENSG00000226067	LINC00623	262.165	0.646689	0.172988	3.31849386264811e-05	0.00029186	1000
ENSG00000226068	HNRNPA3P4	0.130814	-0.000943451	0.31967	0.995162	NA	1000
ENSG00000226070	LINC00951	0	NA	NA	NA	NA	1000
ENSG00000226072	NA	0.127372	-0.000941461	0.31967	0.995162	NA	1000
ENSG00000226074	PRSS44P	4.8476	0.0232499	0.308203	0.792972	0.895648	1000
ENSG00000226075	PHKG1P1	0	NA	NA	NA	NA	1000
ENSG00000226078	NA	0	NA	NA	NA	NA	1000
ENSG00000226079	NA	0	NA	NA	NA	NA	1000
ENSG00000226080	RPL6P4	0.0444906	0.0116147	0.319733	0.860035	NA	1000
ENSG00000226081	USP12PX	0	NA	NA	NA	NA	1000
ENSG00000226082	NA	0.140001	-0.00755437	0.319681	0.869876	NA	1000
ENSG00000226083	SLC39A12-AS1	0	NA	NA	NA	NA	1000
ENSG00000226084	NA	12.1498	-0.0979835	0.304313	0.451382	0.658074	1000
ENSG00000226085	UQCRFS1P1	228.341	0.644168	0.178112	5.26687131097168e-05	0.000436225	1000
ENSG00000226086	EIF3LP3	0	NA	NA	NA	NA	1000
ENSG00000226087	NA	0.0934946	-0.00848336	0.319761	0.745783	NA	1000
ENSG00000226088	HHLA3-AS1	0.857003	-0.0209797	0.319793	0.755714	NA	1000
ENSG00000226089	NA	0.242217	-0.00650845	0.319611	0.924957	NA	1000
ENSG00000226091	LINC00937	164.681	-0.114024	0.197781	0.465479	0.670083	1000
ENSG00000226092	RBMY2AP	0	NA	NA	NA	NA	1000
ENSG00000226093	RPS28P8	0	NA	NA	NA	NA	1000
ENSG00000226094	RPL7P3	0	NA	NA	NA	NA	1000
ENSG00000226096	NA	0	NA	NA	NA	NA	1000
ENSG00000226097	NA	5.96616	0.0102934	0.303892	0.912124	0.959991	1000
ENSG00000226098	SEC11B	0.0436048	-0.000841595	0.319675	0.995159	NA	1000
ENSG00000226101	LINC02097	0.0872095	-0.000907273	0.319672	0.995161	NA	1000
ENSG00000226102	SEPTIN7P3	0	NA	NA	NA	NA	1000
ENSG00000226107	RPL36AP54	0.0951206	-0.00132509	0.319651	0.995161	NA	1000
ENSG00000226108	RAB28P1	0	NA	NA	NA	NA	1000
ENSG00000226110	NA	0	NA	NA	NA	NA	1000
ENSG00000226112	FCF1P4	0	NA	NA	NA	NA	1000
ENSG00000226113	NA	0	NA	NA	NA	NA	1000
ENSG00000226114	NDUFB4P5	0	NA	NA	NA	NA	1000
ENSG00000226115	NA	0	NA	NA	NA	NA	1000
ENSG00000226116	USP9YP6	0	NA	NA	NA	NA	1000
ENSG00000226117	NA	0	NA	NA	NA	NA	1000
ENSG00000226118	MTND3P1	0	NA	NA	NA	NA	1000
ENSG00000226119	C3orf49P1	0	NA	NA	NA	NA	1000
ENSG00000226121	AHCTF1P1	1.87292	-0.0402066	0.319652	0.405847	NA	1000
ENSG00000226122	DDC-AS1	0	NA	NA	NA	NA	1000
ENSG00000226124	FTCDNL1	75.5353	0.830427	0.268217	0.000208579	0.00147437	1000
ENSG00000226125	LINC01907	0.274529	-0.00198955	0.319627	0.995169	NA	1000
ENSG00000226126	PSMC1P12	0	NA	NA	NA	NA	1000
ENSG00000226128	RPL26P9	0	NA	NA	NA	NA	1000
ENSG00000226130	NA	0	NA	NA	NA	NA	1000
ENSG00000226131	PPIAP66	0	NA	NA	NA	NA	1000
ENSG00000226132	RPS3AP46	0	NA	NA	NA	NA	1000
ENSG00000226133	LINC02794	0.0472776	-0.000853444	0.319674	0.995159	NA	1000
ENSG00000226134	NA	0	NA	NA	NA	NA	1000
ENSG00000226137	BAIAP2-DT	308.163	-0.810307	0.142527	1.68953145637689e-09	3.59472266651687e-08	1000
ENSG00000226138	NA	0	NA	NA	NA	NA	1000
ENSG00000226140	LINC02654	0.138804	-0.00112709	0.319647	0.995163	NA	1000
ENSG00000226141	NA	0	NA	NA	NA	NA	1000
ENSG00000226142	RPL35P8	0	NA	NA	NA	NA	1000
ENSG00000226143	NA	0	NA	NA	NA	NA	1000
ENSG00000226144	RPS27AP3	0.0885283	-0.00744897	0.319668	0.870282	NA	1000
ENSG00000226145	KRT16P6	0	NA	NA	NA	NA	1000
ENSG00000226147	TUBBP10	0.140991	-0.00898181	0.319815	0.665712	NA	1000
ENSG00000226148	SLC25A39P1	0.0436048	-0.000841595	0.319675	0.995159	NA	1000
ENSG00000226149	NA	2.48284	0.00782683	0.31657	0.828506	NA	1000
ENSG00000226153	CHP1P3	0	NA	NA	NA	NA	1000
ENSG00000226156	RPL23AP76	0	NA	NA	NA	NA	1000
ENSG00000226157	OR52E3P	0	NA	NA	NA	NA	1000
ENSG00000226158	CLCP2	0.33758	-0.00258438	0.319592	0.993728	NA	1000
ENSG00000226159	LINC01375	0.242343	-0.00148867	0.319644	0.995167	NA	1000
ENSG00000226160	NA	0	NA	NA	NA	NA	1000
ENSG00000226161	EIF4A1P5	0.0936873	-0.00134199	0.319651	0.995161	NA	1000
ENSG00000226163	NA	0	NA	NA	NA	NA	1000
ENSG00000226164	FGFR3P6	0	NA	NA	NA	NA	1000
ENSG00000226166	NA	0	NA	NA	NA	NA	1000
ENSG00000226167	AP4B1-AS1	1.2261	0.0274503	0.317168	0.590825	NA	1000
ENSG00000226168	NA	0	NA	NA	NA	NA	1000
ENSG00000226169	NA	0	NA	NA	NA	NA	1000
ENSG00000226172	NA	2.07985	0.0442593	0.316646	0.509023	NA	1000
ENSG00000226174	TEX22	49.4967	-0.14797	0.278573	0.363419	0.575489	1000
ENSG00000226179	LINC00685	0.549698	-0.0221371	0.320194	0.589399	NA	1000
ENSG00000226180	NA	11.1405	-0.748568	0.918207	0.0170714	0.0623408	1000
ENSG00000226181	NA	0	NA	NA	NA	NA	1000
ENSG00000226183	RANP7	0	NA	NA	NA	NA	1000
ENSG00000226185	TRIM64FP	0	NA	NA	NA	NA	1000
ENSG00000226186	ELOCP21	0	NA	NA	NA	NA	1000
ENSG00000226188	HNRNPA1P3	0	NA	NA	NA	NA	1000
ENSG00000226191	CLK3P2	5.48091	0.00741363	0.294494	0.946651	0.975949	1000
ENSG00000226193	NA	0.331553	0.015275	0.320012	0.567238	NA	1000
ENSG00000226194	LINC02519	0.0424574	-0.000837624	0.319675	0.995159	NA	1000
ENSG00000226196	GAPDHP75	0	NA	NA	NA	NA	1000
ENSG00000226197	NA	0.0991157	0.0140497	0.319922	0.730127	NA	1000
ENSG00000226199	NA	0	NA	NA	NA	NA	1000
ENSG00000226200	SGMS1-AS1	225.857	-0.151097	0.202494	0.337643	0.549147	1000
ENSG00000226203	LINC01733	0.382488	0.0154485	0.31984	0.649188	NA	1000
ENSG00000226204	NA	0	NA	NA	NA	NA	1000
ENSG00000226205	RPS3AP27	0	NA	NA	NA	NA	1000
ENSG00000226206	NA	0	NA	NA	NA	NA	1000
ENSG00000226207	NA	0	NA	NA	NA	NA	1000
ENSG00000226208	NA	0	NA	NA	NA	NA	1000
ENSG00000226209	RBISP1	0	NA	NA	NA	NA	1000
ENSG00000226210	WASH8P	1663.63	-0.313835	0.132895	0.00844473	0.0350532	1000
ENSG00000226211	NA	0	NA	NA	NA	NA	1000
ENSG00000226212	TRGV6	0	NA	NA	NA	NA	1000
ENSG00000226213	UBQLN4P2	0	NA	NA	NA	NA	1000
ENSG00000226216	RPS12P5	0	NA	NA	NA	NA	1000
ENSG00000226217	RPL19P1	0	NA	NA	NA	NA	1000
ENSG00000226218	NA	0	NA	NA	NA	NA	1000
ENSG00000226220	CICP22	0.183525	-0.00859272	0.319773	0.752837	NA	1000
ENSG00000226221	RPL26P19	2.46449	-0.0448043	0.310782	0.6092	NA	1000
ENSG00000226222	H2BP7	0	NA	NA	NA	NA	1000
ENSG00000226223	TSPY16P	0	NA	NA	NA	NA	1000
ENSG00000226226	PRELID3BP1	0	NA	NA	NA	NA	1000
ENSG00000226229	RPLP0P1	0	NA	NA	NA	NA	1000
ENSG00000226230	NA	0	NA	NA	NA	NA	1000
ENSG00000226232	NPIPB14P	0	NA	NA	NA	NA	1000
ENSG00000226233	NA	0	NA	NA	NA	NA	1000
ENSG00000226234	KRT18P24	0.0993928	-0.00133828	0.319651	0.995161	NA	1000
ENSG00000226235	LEMD1-AS1	0.0484744	-0.00738177	0.319665	0.869595	NA	1000
ENSG00000226237	GAS1RR	14.5701	0.17109	0.307025	0.289389	0.499278	1000
ENSG00000226238	NA	0	NA	NA	NA	NA	1000
ENSG00000226239	NA	1.52269	-0.0160209	0.31403	0.784143	NA	1000
ENSG00000226240	LINC00381	0	NA	NA	NA	NA	1000
ENSG00000226241	NA	0.0998911	0.014046	0.319922	0.72869	NA	1000
ENSG00000226242	RPS17P8	0	NA	NA	NA	NA	1000
ENSG00000226243	RPL37AP1	0.0513117	-0.000858719	0.319674	0.995159	NA	1000
ENSG00000226245	ZNF32-AS1	0.288276	0.0103545	0.319675	0.861354	NA	1000
ENSG00000226246	KRT18P36	0.0469969	-0.00735344	0.319662	0.869595	NA	1000
ENSG00000226247	SUPT4H1P1	0	NA	NA	NA	NA	1000
ENSG00000226249	NA	0	NA	NA	NA	NA	1000
ENSG00000226250	LINC00408	0.923906	-0.0587746	0.323541	0.231737	NA	1000
ENSG00000226251	LINC02608	22.2308	0.0190397	0.275721	0.892038	0.949788	1000
ENSG00000226252	NA	0	NA	NA	NA	NA	1000
ENSG00000226253	MRPL35P3	1.13705	0.0376082	0.317176	0.535524	NA	1000
ENSG00000226254	PTP4A1P3	0.572814	0.0193698	0.319607	0.741587	NA	1000
ENSG00000226255	UBE2V2P1	0	NA	NA	NA	NA	1000
ENSG00000226258	GRM7-AS3	0	NA	NA	NA	NA	1000
ENSG00000226259	GTF2H2B	326.72	0.195003	0.105244	0.050061	0.144457	1000
ENSG00000226261	PIMREGP1	0	NA	NA	NA	NA	1000
ENSG00000226262	PHKBP1	1.01512	0.0474639	0.322741	0.246386	NA	1000
ENSG00000226263	ISM1-AS1	0	NA	NA	NA	NA	1000
ENSG00000226266	NA	23.6927	-0.124676	0.286685	0.415144	0.625341	1000
ENSG00000226268	NA	0.513877	-0.00580993	0.3192	0.763717	NA	1000
ENSG00000226270	ZNF736P2Y	0	NA	NA	NA	NA	1000
ENSG00000226272	ARHGAP26-AS1	0	NA	NA	NA	NA	1000
ENSG00000226273	STUB1P1	0	NA	NA	NA	NA	1000
ENSG00000226276	NA	1.22147	-0.0100917	0.314668	0.846848	NA	1000
ENSG00000226277	NA	0	NA	NA	NA	NA	1000
ENSG00000226278	PSPHP1	2.68492	-0.0438289	0.311664	0.601199	0.77486	1000
ENSG00000226279	RPL12P10	0.0495579	0.0121098	0.319765	0.860035	NA	1000
ENSG00000226280	NA	0	NA	NA	NA	NA	1000
ENSG00000226281	NA	6.59378	0.0908662	0.334184	0.0685815	0.183013	1000
ENSG00000226284	ARPC3P1	0.185197	0.00851317	0.319591	0.859451	NA	1000
ENSG00000226285	NUP35P2	0	NA	NA	NA	NA	1000
ENSG00000226286	NA	0	NA	NA	NA	NA	1000
ENSG00000226287	TMEM191A	2.29063	-0.0180251	0.317498	0.700066	NA	1000
ENSG00000226288	OR52I2	0.0894513	-0.00748442	0.319672	0.869636	NA	1000
ENSG00000226289	CDCA4P3	0.107099	-0.00093526	0.319671	0.995161	NA	1000
ENSG00000226291	NA	0	NA	NA	NA	NA	1000
ENSG00000226292	RPS3AP10	0.0485245	-0.000857267	0.319674	0.995159	NA	1000
ENSG00000226296	NA	0	NA	NA	NA	NA	1000
ENSG00000226297	RPL17P14	0	NA	NA	NA	NA	1000
ENSG00000226298	RAD23BP3	0	NA	NA	NA	NA	1000
ENSG00000226299	RPSAP62	0	NA	NA	NA	NA	1000
ENSG00000226301	PDCL3P1	0	NA	NA	NA	NA	1000
ENSG00000226302	NA	0	NA	NA	NA	NA	1000
ENSG00000226304	NA	0.0485797	-0.00086118	0.319674	0.995159	NA	1000
ENSG00000226306	NPY6R	0.416597	-0.00672538	0.31962	0.912889	NA	1000
ENSG00000226307	HNRNPDLP1	0	NA	NA	NA	NA	1000
ENSG00000226308	NA	0.660686	0.000360061	0.317731	0.992835	NA	1000
ENSG00000226309	SMARCE1P2	0	NA	NA	NA	NA	1000
ENSG00000226310	NA	7.57577	-0.390946	0.647431	0.0270906	0.0895484	1000
ENSG00000226312	CFLAR-AS1	19.4615	0.733171	0.647002	0.01473	0.0551413	1000
ENSG00000226313	MTCYBP12	0	NA	NA	NA	NA	1000
ENSG00000226314	ZKSCAN8P1	16.1336	0.579991	0.566503	0.0250761	0.0841091	1000
ENSG00000226317	LINC00351	0	NA	NA	NA	NA	1000
ENSG00000226318	RPS3AP38	13.953	0.125431	0.305704	0.382063	0.593543	1000
ENSG00000226320	LINC01811	0	NA	NA	NA	NA	1000
ENSG00000226321	CROCC2	0.139392	-0.00859693	0.319773	0.739094	NA	1000
ENSG00000226323	NA	0	NA	NA	NA	NA	1000
ENSG00000226324	NA	0	NA	NA	NA	NA	1000
ENSG00000226327	RPSAP49	0.141757	0.00951664	0.319632	0.859893	NA	1000
ENSG00000226328	NUP50-DT	599.904	0.261109	0.136533	0.0341431	0.107247	1000
ENSG00000226329	NA	0.0495579	0.0121098	0.319765	0.860035	NA	1000
ENSG00000226330	PPP1R15B-AS1	1.39753	-0.0528697	0.322344	0.273857	NA	1000
ENSG00000226331	RPL23AP28	0	NA	NA	NA	NA	1000
ENSG00000226332	NA	41.3837	-0.209724	0.251483	0.229025	0.42988	1000
ENSG00000226334	NA	0	NA	NA	NA	NA	1000
ENSG00000226336	MRPS16P3	0	NA	NA	NA	NA	1000
ENSG00000226337	TMEM252-DT	0	NA	NA	NA	NA	1000
ENSG00000226338	NA	0	NA	NA	NA	NA	1000
ENSG00000226339	RPS26P56	0	NA	NA	NA	NA	1000
ENSG00000226340	USP8P2	0	NA	NA	NA	NA	1000
ENSG00000226341	MTCYBP39	0.0436048	-0.000841595	0.319675	0.995159	NA	1000
ENSG00000226342	NMD3P1	0.0444906	0.0116147	0.319733	0.860035	NA	1000
ENSG00000226344	CST12P	0	NA	NA	NA	NA	1000
ENSG00000226345	NA	0	NA	NA	NA	NA	1000
ENSG00000226348	VN2R10P	2.19284	-0.00846919	0.312198	0.897057	NA	1000
ENSG00000226349	NA	0	NA	NA	NA	NA	1000
ENSG00000226352	PSPC1-AS2	0.288038	-0.00836313	0.319698	0.864533	NA	1000
ENSG00000226353	TAF9P1	0	NA	NA	NA	NA	1000
ENSG00000226355	NA	0.495182	-0.0126883	0.31998	0.550579	NA	1000
ENSG00000226356	RPS6P20	0	NA	NA	NA	NA	1000
ENSG00000226358	KRT8P38	0.514114	-0.0115945	0.319837	0.713422	NA	1000
ENSG00000226359	ACTG1P24	0.925077	0.00437283	0.318348	0.886398	NA	1000
ENSG00000226360	RPL10AP6	0.753832	-0.0160762	0.316066	0.727585	NA	1000
ENSG00000226361	TERF1P5	0	NA	NA	NA	NA	1000
ENSG00000226363	HAGLROS	342.332	0.266021	0.185113	0.0843262	0.212928	1000
ENSG00000226364	LINC02089	0	NA	NA	NA	NA	1000
ENSG00000226366	CCDC12P1	0	NA	NA	NA	NA	1000
ENSG00000226367	ST7-AS2	0.167556	-0.0066152	0.319617	0.919307	NA	1000
ENSG00000226369	USP9YP11	0	NA	NA	NA	NA	1000
ENSG00000226370	LINC00375	0	NA	NA	NA	NA	1000
ENSG00000226372	DCAF8L1	0	NA	NA	NA	NA	1000
ENSG00000226374	LINC01345	0	NA	NA	NA	NA	1000
ENSG00000226375	NA	0	NA	NA	NA	NA	1000
ENSG00000226376	NA	0	NA	NA	NA	NA	1000
ENSG00000226383	LINC01876	0	NA	NA	NA	NA	1000
ENSG00000226386	PARD3-DT	3.13972	-0.0128433	0.303825	0.892085	0.949788	1000
ENSG00000226387	SORCS3-AS1	0.0484744	-0.00738177	0.319665	0.869595	NA	1000
ENSG00000226388	ELL2P4	0	NA	NA	NA	NA	1000
ENSG00000226389	MAPK6P6	0	NA	NA	NA	NA	1000
ENSG00000226390	KCNQ2-AS1	0	NA	NA	NA	NA	1000
ENSG00000226392	MTATP6P21	0	NA	NA	NA	NA	1000
ENSG00000226393	IFNA20P	0	NA	NA	NA	NA	1000
ENSG00000226394	NA	0	NA	NA	NA	NA	1000
ENSG00000226395	MRPS21P5	0	NA	NA	NA	NA	1000
ENSG00000226396	NA	1.98628	-0.0573498	0.319622	0.395956	NA	1000
ENSG00000226397	LINC02909	0	NA	NA	NA	NA	1000
ENSG00000226398	NA	0	NA	NA	NA	NA	1000
ENSG00000226400	NA	0	NA	NA	NA	NA	1000
ENSG00000226401	NA	0	NA	NA	NA	NA	1000
ENSG00000226405	NA	0	NA	NA	NA	NA	1000
ENSG00000226406	RBMX2P1	0.0495579	0.0121098	0.319765	0.860035	NA	1000
ENSG00000226407	RPL23P11	0	NA	NA	NA	NA	1000
ENSG00000226409	NA	0	NA	NA	NA	NA	1000
ENSG00000226410	NA	0.0919248	0.0108054	0.319695	0.860974	NA	1000
ENSG00000226411	NA	0	NA	NA	NA	NA	1000
ENSG00000226412	LINC02628	0	NA	NA	NA	NA	1000
ENSG00000226413	OR8T1P	0	NA	NA	NA	NA	1000
ENSG00000226414	MTCYBP38	0	NA	NA	NA	NA	1000
ENSG00000226415	TPI1P1	9.27468	-0.274908	0.408485	0.102233	0.244313	1000
ENSG00000226416	MRPL23-AS1	0	NA	NA	NA	NA	1000
ENSG00000226419	SLC16A1-AS1	163.753	0.267986	0.204068	0.101489	0.243133	1000
ENSG00000226420	IGLV3-4	0	NA	NA	NA	NA	1000
ENSG00000226421	SLC25A5P5	57.702	1.24728	0.267893	2.26463675813274e-07	3.25335519182156e-06	1000
ENSG00000226423	NA	0.23526	0.00173238	0.31915	0.994163	NA	1000
ENSG00000226425	CYP26C1-DT	0	NA	NA	NA	NA	1000
ENSG00000226426	NA	0	NA	NA	NA	NA	1000
ENSG00000226427	HMGN2P7	0.100747	-0.000892488	0.319671	0.995161	NA	1000
ENSG00000226428	RPL15P13	0.277419	-0.00384931	0.318968	0.853994	NA	1000
ENSG00000226429	NA	0	NA	NA	NA	NA	1000
ENSG00000226430	USP17L7	0.541576	0.0105489	0.319095	0.701583	NA	1000
ENSG00000226431	NA	0	NA	NA	NA	NA	1000
ENSG00000226432	NA	0.236266	-0.00149183	0.319644	0.995167	NA	1000
ENSG00000226433	NA	0	NA	NA	NA	NA	1000
ENSG00000226435	ANKRD18DP	0.195956	0.0139901	0.319942	0.651056	NA	1000
ENSG00000226436	H3P43	0	NA	NA	NA	NA	1000
ENSG00000226438	NA	0.0886138	-0.000920791	0.319672	0.995161	NA	1000
ENSG00000226439	NA	0	NA	NA	NA	NA	1000
ENSG00000226440	LAMA4-AS1	0.0495579	0.0121098	0.319765	0.860035	NA	1000
ENSG00000226441	PLCL2-AS1	0	NA	NA	NA	NA	1000
ENSG00000226442	NA	0	NA	NA	NA	NA	1000
ENSG00000226443	GAPDHP32	0	NA	NA	NA	NA	1000
ENSG00000226444	ACTR3BP7	0	NA	NA	NA	NA	1000
ENSG00000226445	THBS2-AS1	16.0198	-0.828005	0.549496	0.00885715	0.0364107	1000
ENSG00000226446	NOTCH2P1	0	NA	NA	NA	NA	1000
ENSG00000226447	ZNF25-DT	0	NA	NA	NA	NA	1000
ENSG00000226448	RPL7AP51	0	NA	NA	NA	NA	1000
ENSG00000226449	CDY5P	0	NA	NA	NA	NA	1000
ENSG00000226450	CYP2D8P	6.43093	-0.015617	0.303378	0.870758	0.938319	1000
ENSG00000226453	LINC02542	17.243	-0.0571194	0.294186	0.645438	0.805725	1000
ENSG00000226454	NA	0	NA	NA	NA	NA	1000
ENSG00000226455	NA	0.596442	-0.032154	0.321298	0.371568	NA	1000
ENSG00000226457	RPL22P3	0.0443069	-0.000852755	0.319675	0.995159	NA	1000
ENSG00000226461	OR10G5P	0	NA	NA	NA	NA	1000
ENSG00000226465	NA	100.921	0.671323	0.20452	0.000162684	0.0011829	1000
ENSG00000226466	RPA2P2	0	NA	NA	NA	NA	1000
ENSG00000226468	NA	9.61486	-0.965974	0.768657	0.00947812	0.038386	1000
ENSG00000226469	ADAM1B	0.318895	-0.00911064	0.319832	0.660239	NA	1000
ENSG00000226470	RPS29P33	0	NA	NA	NA	NA	1000
ENSG00000226471	NA	41.2854	-0.0926396	0.224524	0.569026	0.751103	1000
ENSG00000226472	NA	0	NA	NA	NA	NA	1000
ENSG00000226473	PPIAP62	0	NA	NA	NA	NA	1000
ENSG00000226474	NA	0	NA	NA	NA	NA	1000
ENSG00000226476	LINC01748	0.101382	0.0117084	0.31976	0.828937	NA	1000
ENSG00000226477	NA	0	NA	NA	NA	NA	1000
ENSG00000226478	UPF3AP1	0.286409	-0.00942254	0.319873	0.56594	NA	1000
ENSG00000226479	TMEM185B	1902.86	0.089858	0.203967	0.574167	0.754765	1000
ENSG00000226480	OR7H1P	0	NA	NA	NA	NA	1000
ENSG00000226481	ACTR3BP2	0	NA	NA	NA	NA	1000
ENSG00000226482	ADIPOQ-AS1	0	NA	NA	NA	NA	1000
ENSG00000226483	NA	0	NA	NA	NA	NA	1000
ENSG00000226484	NA	0	NA	NA	NA	NA	1000
ENSG00000226485	RBM22P3	0	NA	NA	NA	NA	1000
ENSG00000226486	LINC01035	0	NA	NA	NA	NA	1000
ENSG00000226487	NA	0	NA	NA	NA	NA	1000
ENSG00000226488	LINC01824	0	NA	NA	NA	NA	1000
ENSG00000226489	RPL36AP17	0	NA	NA	NA	NA	1000
ENSG00000226490	NA	0	NA	NA	NA	NA	1000
ENSG00000226491	FTOP1	0.0472776	-0.000853444	0.319674	0.995159	NA	1000
ENSG00000226493	RPL26P27	0	NA	NA	NA	NA	1000
ENSG00000226496	LINC00323	1.72084	-0.127445	0.353355	0.0344987	NA	1000
ENSG00000226497	LINC02549	0	NA	NA	NA	NA	1000
ENSG00000226498	RPSAP21	3.32822	0.0311874	0.306205	0.742218	0.867182	1000
ENSG00000226499	NA	0.0535495	-0.000846551	0.319674	0.995159	NA	1000
ENSG00000226500	NA	0	NA	NA	NA	NA	1000
ENSG00000226501	USF1P1	1.30735	0.0458577	0.319716	0.399461	NA	1000
ENSG00000226502	KRT8P27	0	NA	NA	NA	NA	1000
ENSG00000226504	TMEM167AP1	0	NA	NA	NA	NA	1000
ENSG00000226506	NA	0	NA	NA	NA	NA	1000
ENSG00000226507	IPMKP1	0	NA	NA	NA	NA	1000
ENSG00000226508	LINC01918	22.5276	0.0166763	0.256553	0.916153	0.961951	1000
ENSG00000226509	NA	0	NA	NA	NA	NA	1000
ENSG00000226510	UPK1A-AS1	27.2948	0.599336	0.388071	0.0156309	0.0579135	1000
ENSG00000226515	NA	0	NA	NA	NA	NA	1000
ENSG00000226516	FAM138B	0.198585	0.00971528	0.319648	0.857581	NA	1000
ENSG00000226519	LINC00390	14.0268	0.00822344	0.287247	0.950137	0.977463	1000
ENSG00000226520	KIRREL1-IT1	0.756596	0.000413713	0.317482	0.986328	NA	1000
ENSG00000226521	NA	0	NA	NA	NA	NA	1000
ENSG00000226522	HDAC9-AS1	0	NA	NA	NA	NA	1000
ENSG00000226523	NA	0	NA	NA	NA	NA	1000
ENSG00000226525	RPS7P10	1.57414	-0.0747818	0.324037	0.30252	NA	1000
ENSG00000226526	NA	0.142447	0.00950362	0.319631	0.859722	NA	1000
ENSG00000226527	NA	0.049899	-0.000824127	0.319674	0.995159	NA	1000
ENSG00000226529	MTND1P1	0	NA	NA	NA	NA	1000
ENSG00000226530	NA	90.9489	-0.847224	0.224963	1.95214082712767e-05	0.000181975	1000
ENSG00000226532	NA	0	NA	NA	NA	NA	1000
ENSG00000226533	BTBD9-AS1	0	NA	NA	NA	NA	1000
ENSG00000226534	NA	0	NA	NA	NA	NA	1000
ENSG00000226535	NA	0.143503	-0.00773788	0.319689	0.8695	NA	1000
ENSG00000226536	SETP15	0.0991157	0.0140497	0.319922	0.730127	NA	1000
ENSG00000226537	OR7E33P	0	NA	NA	NA	NA	1000
ENSG00000226539	MLXP1	1.07259	-0.0463345	0.323851	0.168069	NA	1000
ENSG00000226540	GAPDHP73	0	NA	NA	NA	NA	1000
ENSG00000226541	RPL36P10	0	NA	NA	NA	NA	1000
ENSG00000226542	NA	0	NA	NA	NA	NA	1000
ENSG00000226543	MYL6P1	0	NA	NA	NA	NA	1000
ENSG00000226544	RPL7P22	0	NA	NA	NA	NA	1000
ENSG00000226545	NA	0	NA	NA	NA	NA	1000
ENSG00000226547	SSU72P1	0	NA	NA	NA	NA	1000
ENSG00000226548	NA	0.455476	0.000500663	0.319052	0.993636	NA	1000
ENSG00000226549	SCDP1	0.139401	0.00952272	0.319632	0.859711	NA	1000
ENSG00000226552	NA	0	NA	NA	NA	NA	1000
ENSG00000226553	IMPDH1P7	0	NA	NA	NA	NA	1000
ENSG00000226554	MTCL1P1	0	NA	NA	NA	NA	1000
ENSG00000226555	AGKP1	0	NA	NA	NA	NA	1000
ENSG00000226556	NPM1P49	0.634078	0.0125984	0.318395	0.744545	NA	1000
ENSG00000226557	TRAF6P1	0	NA	NA	NA	NA	1000
ENSG00000226558	NA	0	NA	NA	NA	NA	1000
ENSG00000226562	CYP4F26P	10.465	0.126702	0.321806	0.315686	0.526901	1000
ENSG00000226564	FTH1P20	0.470653	-0.0120662	0.319919	0.616104	NA	1000
ENSG00000226565	NA	0	NA	NA	NA	NA	1000
ENSG00000226566	NA	0	NA	NA	NA	NA	1000
ENSG00000226567	LINC00606	0	NA	NA	NA	NA	1000
ENSG00000226570	NA	0	NA	NA	NA	NA	1000
ENSG00000226571	NA	0	NA	NA	NA	NA	1000
ENSG00000226572	SNORD57	0	NA	NA	NA	NA	1000
ENSG00000226573	RPL36P17	0	NA	NA	NA	NA	1000
ENSG00000226576	NA	0	NA	NA	NA	NA	1000
ENSG00000226577	MICC	0	NA	NA	NA	NA	1000
ENSG00000226578	NA	0	NA	NA	NA	NA	1000
ENSG00000226579	MTCYBP31	0	NA	NA	NA	NA	1000
ENSG00000226580	RPL39P40	0.132163	-0.00745195	0.31967	0.869503	NA	1000
ENSG00000226581	LINC02848	0.194002	-0.00859777	0.319774	0.740197	NA	1000
ENSG00000226582	UBE2V1P5	0	NA	NA	NA	NA	1000
ENSG00000226587	NA	0	NA	NA	NA	NA	1000
ENSG00000226590	UBE2V1P10	0	NA	NA	NA	NA	1000
ENSG00000226592	NA	0	NA	NA	NA	NA	1000
ENSG00000226594	NA	0	NA	NA	NA	NA	1000
ENSG00000226595	NA	0	NA	NA	NA	NA	1000
ENSG00000226597	IFNWP9	0	NA	NA	NA	NA	1000
ENSG00000226599	NA	0	NA	NA	NA	NA	1000
ENSG00000226601	NA	0	NA	NA	NA	NA	1000
ENSG00000226604	PAPPA-AS2	6.13493	-0.0308504	0.301809	0.765292	0.880478	1000
ENSG00000226605	NA	0	NA	NA	NA	NA	1000
ENSG00000226608	FTLP3	0.673237	-0.0125587	0.317836	0.74465	NA	1000
ENSG00000226609	SNX30-DT	13.3661	0.114904	0.302181	0.416601	0.626907	1000
ENSG00000226611	OFD1P2Y	0	NA	NA	NA	NA	1000
ENSG00000226616	OR52M2P	0	NA	NA	NA	NA	1000
ENSG00000226617	RPL21P110	0	NA	NA	NA	NA	1000
ENSG00000226619	NA	0	NA	NA	NA	NA	1000
ENSG00000226620	LINC00343	0	NA	NA	NA	NA	1000
ENSG00000226621	NA	0	NA	NA	NA	NA	1000
ENSG00000226622	NA	0.137127	-0.00757082	0.319679	0.869816	NA	1000
ENSG00000226624	NA	0	NA	NA	NA	NA	1000
ENSG00000226625	RBM17P1	0	NA	NA	NA	NA	1000
ENSG00000226626	NOP56P2	0	NA	NA	NA	NA	1000
ENSG00000226627	SHANK2-AS1	0.0535495	-0.000846551	0.319674	0.995159	NA	1000
ENSG00000226629	LINC00974	0	NA	NA	NA	NA	1000
ENSG00000226631	SLC9A3P3	0.247493	-0.00929176	0.319854	0.606068	NA	1000
ENSG00000226632	UBE2V1P1	0.586689	0.00838385	0.318626	0.784502	NA	1000
ENSG00000226633	PPIAP28	0	NA	NA	NA	NA	1000
ENSG00000226636	NA	0.0435306	-0.00085415	0.319675	0.995159	NA	1000
ENSG00000226640	NA	0	NA	NA	NA	NA	1000
ENSG00000226641	SHISA5P1	0.244059	-0.00921921	0.319852	0.602407	NA	1000
ENSG00000226642	ACTG1P12	0.767172	-0.0307951	0.318033	0.517389	NA	1000
ENSG00000226643	NA	0.0465062	-0.000858035	0.319674	0.995159	NA	1000
ENSG00000226644	NA	26.9632	-0.0103563	0.230366	0.947509	0.976577	1000
ENSG00000226645	BUD13-DT	0.0436048	-0.000841595	0.319675	0.995159	NA	1000
ENSG00000226646	RPL7P37	0.0444906	0.0116147	0.319733	0.860035	NA	1000
ENSG00000226647	NA	0.195911	0.0139977	0.319942	0.651545	NA	1000
ENSG00000226648	PLCG1-AS1	5.97703	-0.129856	0.342767	0.166929	0.345645	1000
ENSG00000226649	NA	0	NA	NA	NA	NA	1000
ENSG00000226650	KIF4B	1.15731	-0.0158086	0.313566	0.801154	NA	1000
ENSG00000226652	PSMD10P2	15.9505	-0.693557	0.706616	0.0179903	0.06494	1000
ENSG00000226653	OR13Z1P	0	NA	NA	NA	NA	1000
ENSG00000226655	NA	0	NA	NA	NA	NA	1000
ENSG00000226658	RPL23AP30	0	NA	NA	NA	NA	1000
ENSG00000226659	TSPAN14-AS1	20.6411	0.116254	0.298416	0.422369	0.632427	1000
ENSG00000226660	TRBV2	0	NA	NA	NA	NA	1000
ENSG00000226661	NA	0.530232	0.0262722	0.320349	0.544795	NA	1000
ENSG00000226662	CHMP1AP1	0	NA	NA	NA	NA	1000
ENSG00000226663	MTND4P10	0	NA	NA	NA	NA	1000
ENSG00000226664	NA	0	NA	NA	NA	NA	1000
ENSG00000226665	SSR1P2	0	NA	NA	NA	NA	1000
ENSG00000226666	HSPA9P1	0.14498	-0.0018416	0.319632	0.995163	NA	1000
ENSG00000226668	NA	0	NA	NA	NA	NA	1000
ENSG00000226669	NA	0	NA	NA	NA	NA	1000
ENSG00000226670	BCAS2P3	0	NA	NA	NA	NA	1000
ENSG00000226671	NA	0	NA	NA	NA	NA	1000
ENSG00000226673	LINC01108	0.0443069	-0.000852755	0.319675	0.995159	NA	1000
ENSG00000226674	TEX41	0.486678	0.0156754	0.320018	0.524921	NA	1000
ENSG00000226676	LINC02679	0	NA	NA	NA	NA	1000
ENSG00000226677	IGBP1P1	0.0443069	-0.000852755	0.319675	0.995159	NA	1000
ENSG00000226679	NA	0	NA	NA	NA	NA	1000
ENSG00000226680	NA	0	NA	NA	NA	NA	1000
ENSG00000226681	NA	0	NA	NA	NA	NA	1000
ENSG00000226683	PWWP2AP1	0	NA	NA	NA	NA	1000
ENSG00000226685	CT47A12	0.414865	-0.00982552	0.319901	0.537487	NA	1000
ENSG00000226686	LINC01535	13.2314	0.153585	0.330932	0.250054	0.454928	1000
ENSG00000226688	ENTPD1-AS1	657.831	-0.238488	0.131923	0.0463835	0.136262	1000
ENSG00000226690	NA	2.95094	0.138705	0.355237	0.0800117	0.204529	1000
ENSG00000226693	NXNP1	0	NA	NA	NA	NA	1000
ENSG00000226694	NA	0	NA	NA	NA	NA	1000
ENSG00000226695	ANKRD20A10P	0	NA	NA	NA	NA	1000
ENSG00000226696	LENG8-AS1	81.6574	-0.385081	0.282679	0.0511196	0.146714	1000
ENSG00000226698	NA	0.135894	-0.00748715	0.319673	0.870042	NA	1000
ENSG00000226699	NA	0	NA	NA	NA	NA	1000
ENSG00000226700	MTND4P25	0	NA	NA	NA	NA	1000
ENSG00000226701	RPL15P14	0.290696	0.00710547	0.318992	0.823543	NA	1000
ENSG00000226702	MIR217HG	0.0921159	-0.00133499	0.319651	0.995161	NA	1000
ENSG00000226703	NPM1P4	0	NA	NA	NA	NA	1000
ENSG00000226705	SDCBPP1	0	NA	NA	NA	NA	1000
ENSG00000226706	NA	0.43097	0.0127824	0.319571	0.810772	NA	1000
ENSG00000226707	NA	0	NA	NA	NA	NA	1000
ENSG00000226708	NA	0	NA	NA	NA	NA	1000
ENSG00000226709	FGF12-AS3	0	NA	NA	NA	NA	1000
ENSG00000226711	FAM66C	204.294	-0.00647412	0.165178	0.964803	0.984805	1000
ENSG00000226715	LINC01709	0.237488	-0.00166083	0.31917	0.873163	NA	1000
ENSG00000226716	NA	0	NA	NA	NA	NA	1000
ENSG00000226717	PTPRD-DT	0.0470505	-0.000862477	0.319674	0.995159	NA	1000
ENSG00000226718	SNRPGP8	0	NA	NA	NA	NA	1000
ENSG00000226721	EEF1DP2	20.5321	2.00045	0.560833	1.83958427796169e-05	0.000172691	1000
ENSG00000226722	LINC00424	0	NA	NA	NA	NA	1000
ENSG00000226723	NA	0.0894974	0.0025142	0.319116	0.994563	NA	1000
ENSG00000226724	NA	0	NA	NA	NA	NA	1000
ENSG00000226725	PABPC1L2B-AS1	0.151195	-0.00777062	0.319691	0.869496	NA	1000
ENSG00000226726	TMEM256P2	0	NA	NA	NA	NA	1000
ENSG00000226729	RPL35AP30	0	NA	NA	NA	NA	1000
ENSG00000226733	NA	0	NA	NA	NA	NA	1000
ENSG00000226734	SNRPGP12	0	NA	NA	NA	NA	1000
ENSG00000226739	NA	0	NA	NA	NA	NA	1000
ENSG00000226741	LINC02554	0	NA	NA	NA	NA	1000
ENSG00000226742	HSBP1L1	829.189	-0.0419923	0.112189	0.68728	0.833217	1000
ENSG00000226744	NA	0	NA	NA	NA	NA	1000
ENSG00000226745	OAZ1P1	0.0424574	-0.000837624	0.319675	0.995159	NA	1000
ENSG00000226746	SMCR5	0.570113	-0.0207006	0.319771	0.75345	NA	1000
ENSG00000226747	FSIP2-AS2	0	NA	NA	NA	NA	1000
ENSG00000226750	NA	0	NA	NA	NA	NA	1000
ENSG00000226752	CUTALP	297.41	-0.732651	0.250661	0.000439541	0.00282843	1000
ENSG00000226753	FOXN3P2	0	NA	NA	NA	NA	1000
ENSG00000226754	MAGOH-DT	20.6706	-0.229362	0.315819	0.192274	0.381063	1000
ENSG00000226755	VPS25P1	0.102623	-0.000920428	0.319671	0.995161	NA	1000
ENSG00000226756	NA	5.07078	0.00954387	0.297895	0.932153	0.969406	1000
ENSG00000226757	PP12613	0.268115	-0.00240993	0.319614	0.995169	NA	1000
ENSG00000226758	DISC1-IT1	0.0919941	-0.00741029	0.319672	0.869744	NA	1000
ENSG00000226759	DAB1-AS1	0	NA	NA	NA	NA	1000
ENSG00000226761	TAS2R46	8.7162	0.305232	0.445287	0.0778399	0.200714	1000
ENSG00000226762	LINC02668	0.0450082	-0.00725129	0.319656	0.869595	NA	1000
ENSG00000226763	SRRM5	4.68356	0.0385657	0.306387	0.689461	0.834722	1000
ENSG00000226764	NA	0	NA	NA	NA	NA	1000
ENSG00000226765	RPSAP33	0.591845	0.0151609	0.319921	0.603628	NA	1000
ENSG00000226766	FABP7P1	0	NA	NA	NA	NA	1000
ENSG00000226767	NA	0	NA	NA	NA	NA	1000
ENSG00000226769	GAPDHP54	0.0905978	-0.00752937	0.319674	0.869669	NA	1000
ENSG00000226770	LINC03012	0	NA	NA	NA	NA	1000
ENSG00000226771	NA	0	NA	NA	NA	NA	1000
ENSG00000226772	NA	0	NA	NA	NA	NA	1000
ENSG00000226773	NA	0	NA	NA	NA	NA	1000
ENSG00000226774	HIKESHIP1	0.535909	-0.00344814	0.319548	0.99136	NA	1000
ENSG00000226776	KRTAP3-4P	0	NA	NA	NA	NA	1000
ENSG00000226777	FAM30A	1.2994	0.0184553	0.320295	0.449453	NA	1000
ENSG00000226779	NAALADL2-AS2	0	NA	NA	NA	NA	1000
ENSG00000226780	AVPR1B-DT	0	NA	NA	NA	NA	1000
ENSG00000226781	TBCAP1	0.0535495	-0.000846551	0.319674	0.995159	NA	1000
ENSG00000226782	NA	0	NA	NA	NA	NA	1000
ENSG00000226783	TLK1P1	0	NA	NA	NA	NA	1000
ENSG00000226784	PGAM4	2.63207	0.0661053	0.3207	0.365745	NA	1000
ENSG00000226789	WBP11P2	0.0450082	-0.00725129	0.319656	0.869595	NA	1000
ENSG00000226790	HNRNPA3P1	0.0465062	-0.000858035	0.319674	0.995159	NA	1000
ENSG00000226791	LINC02611	0.144573	0.0150015	0.32001	0.656624	NA	1000
ENSG00000226792	C13orf42	0	NA	NA	NA	NA	1000
ENSG00000226794	MTND1P20	0	NA	NA	NA	NA	1000
ENSG00000226797	NA	0	NA	NA	NA	NA	1000
ENSG00000226798	NA	0	NA	NA	NA	NA	1000
ENSG00000226800	CACTIN-AS1	12.1246	-0.184005	0.340869	0.209222	0.403692	1000
ENSG00000226801	OSTCP8	1.07198	0.0548083	0.322938	0.255994	NA	1000
ENSG00000226802	RUVBL2P1	0	NA	NA	NA	NA	1000
ENSG00000226803	ZNF451-AS1	5.43335	-0.100533	0.319442	0.355245	0.567343	1000
ENSG00000226804	NA	0	NA	NA	NA	NA	1000
ENSG00000226806	LCT-AS1	0.0991157	0.0140497	0.319922	0.730127	NA	1000
ENSG00000226807	MROH5	0	NA	NA	NA	NA	1000
ENSG00000226808	LINC00840	1.40067	-0.00369311	0.314887	0.944359	NA	1000
ENSG00000226810	NA	0	NA	NA	NA	NA	1000
ENSG00000226812	R3HDML-AS1	0	NA	NA	NA	NA	1000
ENSG00000226813	LINC01941	0	NA	NA	NA	NA	1000
ENSG00000226814	NA	0.0484744	-0.00738177	0.319665	0.869595	NA	1000
ENSG00000226816	NA	0.687241	0.00145391	0.317923	0.983655	NA	1000
ENSG00000226818	SLC6A6P1	0	NA	NA	NA	NA	1000
ENSG00000226819	MEIS1-AS3	0.373848	-0.00482535	0.318935	0.832487	NA	1000
ENSG00000226820	NA	0	NA	NA	NA	NA	1000
ENSG00000226822	LINC02785	0	NA	NA	NA	NA	1000
ENSG00000226823	SUGT1P1	3.25423	0.068555	0.315379	0.44288	0.650304	1000
ENSG00000226824	NA	155.258	-0.0727992	0.173413	0.61864	0.787343	1000
ENSG00000226825	LINC01509	0	NA	NA	NA	NA	1000
ENSG00000226827	NPM1P11	0	NA	NA	NA	NA	1000
ENSG00000226828	LINC02774	0	NA	NA	NA	NA	1000
ENSG00000226829	NA	0	NA	NA	NA	NA	1000
ENSG00000226831	MED15P3	0	NA	NA	NA	NA	1000
ENSG00000226833	PPP1CB-DT	70.7135	-0.314094	0.28123	0.0983362	0.237933	1000
ENSG00000226835	ARHGAP29-AS1	2.73247	0.0515271	0.314603	0.520051	0.713999	1000
ENSG00000226836	RPL32P19	0	NA	NA	NA	NA	1000
ENSG00000226837	HMGB1P32	0	NA	NA	NA	NA	1000
ENSG00000226838	NA	0	NA	NA	NA	NA	1000
ENSG00000226839	MTND6P11	0	NA	NA	NA	NA	1000
ENSG00000226840	PAICSP3	0.0485245	-0.000857267	0.319674	0.995159	NA	1000
ENSG00000226842	NA	0	NA	NA	NA	NA	1000
ENSG00000226843	NA	0	NA	NA	NA	NA	1000
ENSG00000226845	EEF1GP3	0.0939938	-0.00849535	0.319762	0.744778	NA	1000
ENSG00000226846	LINC00348	0	NA	NA	NA	NA	1000
ENSG00000226847	PRPS1P1	0	NA	NA	NA	NA	1000
ENSG00000226849	NA	1.29646	-0.0114123	0.315494	0.828038	NA	1000
ENSG00000226851	ZNF277-AS1	0.0436048	-0.000841595	0.319675	0.995159	NA	1000
ENSG00000226853	GPR155-DT	19.9765	0.0451399	0.267292	0.762745	0.879161	1000
ENSG00000226854	NA	0	NA	NA	NA	NA	1000
ENSG00000226855	RPSAP17	0.479208	-0.0155158	0.319962	0.652811	NA	1000
ENSG00000226856	THORLNC	10.2221	0.169981	0.359669	0.14049	0.306505	1000
ENSG00000226857	DUTP3	0	NA	NA	NA	NA	1000
ENSG00000226859	LINC02051	0	NA	NA	NA	NA	1000
ENSG00000226860	RBX1P1	0	NA	NA	NA	NA	1000
ENSG00000226861	NA	0	NA	NA	NA	NA	1000
ENSG00000226862	NA	0.0499899	-0.000873587	0.319674	0.995159	NA	1000
ENSG00000226863	SHROOM2P1	0	NA	NA	NA	NA	1000
ENSG00000226864	ATE1-AS1	25.4628	0.798781	0.450763	0.00617237	0.0270369	1000
ENSG00000226868	NA	0	NA	NA	NA	NA	1000
ENSG00000226869	LHFPL3-AS1	0.104962	-0.000919988	0.319671	0.995161	NA	1000
ENSG00000226870	NA	0	NA	NA	NA	NA	1000
ENSG00000226871	NA	0	NA	NA	NA	NA	1000
ENSG00000226872	NA	0.0991157	0.0140497	0.319922	0.730127	NA	1000
ENSG00000226873	CDY14P	0	NA	NA	NA	NA	1000
ENSG00000226874	TRPC6P10	0.0495579	0.0121098	0.319765	0.860035	NA	1000
ENSG00000226875	ZNF877P	0	NA	NA	NA	NA	1000
ENSG00000226876	SMYD3-AS1	0	NA	NA	NA	NA	1000
ENSG00000226877	NA	0.957438	-0.0137933	0.315453	0.785597	NA	1000
ENSG00000226878	GSTM3P2	0	NA	NA	NA	NA	1000
ENSG00000226881	H3P44	0	NA	NA	NA	NA	1000
ENSG00000226883	NA	0.242333	-0.00141623	0.319646	0.995166	NA	1000
ENSG00000226884	RPS29P10	0	NA	NA	NA	NA	1000
ENSG00000226885	E2F6P3	0	NA	NA	NA	NA	1000
ENSG00000226886	NA	0	NA	NA	NA	NA	1000
ENSG00000226887	ERVMER34-1	1358.46	0.472611	0.097453	4.14901239346609e-07	5.61961850167112e-06	1000
ENSG00000226888	RPLP1P10	0	NA	NA	NA	NA	1000
ENSG00000226889	ATF6-DT	40.1119	0.0454251	0.223083	0.784813	0.892128	1000
ENSG00000226890	NA	0.0928465	-0.000850727	0.319671	0.995161	NA	1000
ENSG00000226891	LINC01359	13.735	0.170835	0.352014	0.172033	0.353127	1000
ENSG00000226899	NA	0.0443069	-0.000852755	0.319675	0.995159	NA	1000
ENSG00000226900	NA	37.4046	1.42255	0.467175	0.000131408	0.000982977	1000
ENSG00000226902	CHCHD2P1	0	NA	NA	NA	NA	1000
ENSG00000226903	LINC00354	0	NA	NA	NA	NA	1000
ENSG00000226904	NA	0.467744	0.0140821	0.319911	0.54629	NA	1000
ENSG00000226905	NA	0	NA	NA	NA	NA	1000
ENSG00000226906	TTTY4	0	NA	NA	NA	NA	1000
ENSG00000226908	H2BP6	0	NA	NA	NA	NA	1000
ENSG00000226912	ISCA2P1	1.12867	0.0473689	0.322549	0.234489	NA	1000
ENSG00000226913	BSN-DT	24.0996	0.302332	0.361471	0.109571	0.257035	1000
ENSG00000226915	RPL19P4	0	NA	NA	NA	NA	1000
ENSG00000226917	LINC01276	0	NA	NA	NA	NA	1000
ENSG00000226918	NA	0	NA	NA	NA	NA	1000
ENSG00000226919	NA	8.68022	0.313474	0.452524	0.0738158	0.193469	1000
ENSG00000226920	NA	0	NA	NA	NA	NA	1000
ENSG00000226921	LINC00454	0	NA	NA	NA	NA	1000
ENSG00000226925	IL1R1-AS1	0	NA	NA	NA	NA	1000
ENSG00000226926	PDZPH1P	0.0939938	-0.00849535	0.319762	0.744778	NA	1000
ENSG00000226927	NA	0	NA	NA	NA	NA	1000
ENSG00000226928	RPS14P4	0.586593	-0.0331548	0.320995	0.485599	NA	1000
ENSG00000226929	CT47A11	0	NA	NA	NA	NA	1000
ENSG00000226930	GTF2IP2	0	NA	NA	NA	NA	1000
ENSG00000226933	NRBF2P2	0	NA	NA	NA	NA	1000
ENSG00000226935	LINC00161	0	NA	NA	NA	NA	1000
ENSG00000226937	CEP164P1	9.19916	0.220408	0.348132	0.177384	0.36064	1000
ENSG00000226938	NA	0	NA	NA	NA	NA	1000
ENSG00000226939	NA	0	NA	NA	NA	NA	1000
ENSG00000226941	RBMY1J	0	NA	NA	NA	NA	1000
ENSG00000226942	IL9RP3	0.187137	-0.00750848	0.319675	0.869789	NA	1000
ENSG00000226943	ALG1L5P	0	NA	NA	NA	NA	1000
ENSG00000226944	RNF207-AS1	1.187	0.114651	0.343316	0.0792566	NA	1000
ENSG00000226945	NA	0.0904925	-0.00748227	0.319672	0.870393	NA	1000
ENSG00000226946	NA	0	NA	NA	NA	NA	1000
ENSG00000226947	LCEP4	0	NA	NA	NA	NA	1000
ENSG00000226948	RPS4XP2	0	NA	NA	NA	NA	1000
ENSG00000226949	OR6K5P	0	NA	NA	NA	NA	1000
ENSG00000226950	DANCR	4761.68	0.728444	0.116174	4.27989748368141e-11	1.18190588671767e-09	1000
ENSG00000226952	NA	0	NA	NA	NA	NA	1000
ENSG00000226953	NCKAP5-AS2	358.315	-0.430854	0.150148	0.00134405	0.00744064	1000
ENSG00000226954	NA	0.0472776	-0.000853444	0.319674	0.995159	NA	1000
ENSG00000226955	NA	0	NA	NA	NA	NA	1000
ENSG00000226956	NA	0	NA	NA	NA	NA	1000
ENSG00000226957	NA	0.0915085	-0.00742427	0.319668	0.869282	NA	1000
ENSG00000226960	MTCO1P21	0	NA	NA	NA	NA	1000
ENSG00000226961	PPIAP60	0.0450082	-0.00725129	0.319656	0.869595	NA	1000
ENSG00000226962	RAC1P6	0	NA	NA	NA	NA	1000
ENSG00000226963	NA	0.0485797	-0.00086118	0.319674	0.995159	NA	1000
ENSG00000226964	RHEBP2	12.1273	0.0138967	0.305958	0.874947	0.940784	1000
ENSG00000226965	NA	0.856465	-0.00222731	0.317149	0.942066	NA	1000
ENSG00000226967	HAUS4P1	0	NA	NA	NA	NA	1000
ENSG00000226968	LINC00423	0	NA	NA	NA	NA	1000
ENSG00000226969	PRKCZ-DT	0.939783	0.0252033	0.320048	0.415495	NA	1000
ENSG00000226970	NEDD8P1	0	NA	NA	NA	NA	1000
ENSG00000226971	NA	0	NA	NA	NA	NA	1000
ENSG00000226972	RPL12P19	0.0904784	-0.0074847	0.319671	0.870851	NA	1000
ENSG00000226973	NA	0.0465062	-0.000858035	0.319674	0.995159	NA	1000
ENSG00000226976	COX6A1P2	0.689293	-0.0296188	0.318753	0.487743	NA	1000
ENSG00000226977	HMGN1P24	0.0499455	0.0119043	0.319753	0.860035	NA	1000
ENSG00000226978	MAGI2-AS2	0	NA	NA	NA	NA	1000
ENSG00000226979	LTA	1.04388	0.0489064	0.32272	0.338721	NA	1000
ENSG00000226981	ABHD17AP6	0.426451	0.0153734	0.32001	0.510345	NA	1000
ENSG00000226982	CENPCP1	0.0450082	-0.00725129	0.319656	0.869595	NA	1000
ENSG00000226983	LINC01692	0	NA	NA	NA	NA	1000
ENSG00000226984	NA	0	NA	NA	NA	NA	1000
ENSG00000226985	LINC01203	1.69579	-0.0462183	0.319435	0.393963	NA	1000
ENSG00000226986	PRELID1P5	0.18817	-0.00898952	0.319818	0.66855	NA	1000
ENSG00000226987	NA	0	NA	NA	NA	NA	1000
ENSG00000226989	NA	0.515781	-0.00425929	0.317849	0.86917	NA	1000
ENSG00000226990	NA	0	NA	NA	NA	NA	1000
ENSG00000226991	NA	0	NA	NA	NA	NA	1000
ENSG00000226992	NA	0	NA	NA	NA	NA	1000
ENSG00000226994	NA	0	NA	NA	NA	NA	1000
ENSG00000226995	LINC00658	0	NA	NA	NA	NA	1000
ENSG00000226996	NA	0	NA	NA	NA	NA	1000
ENSG00000226998	MTATP6P30	0	NA	NA	NA	NA	1000
ENSG00000226999	NA	0	NA	NA	NA	NA	1000
ENSG00000227000	HSPD1P14	0	NA	NA	NA	NA	1000
ENSG00000227001	NBPF2P	0.911316	-0.00385862	0.319531	0.989996	NA	1000
ENSG00000227002	SNRPEP10	0	NA	NA	NA	NA	1000
ENSG00000227004	NA	0	NA	NA	NA	NA	1000
ENSG00000227006	NA	0	NA	NA	NA	NA	1000
ENSG00000227007	LINC01247	0	NA	NA	NA	NA	1000
ENSG00000227008	RPS24P19	2.40389	0.0229065	0.307653	0.795269	NA	1000
ENSG00000227009	FUNDC2P4	0.141729	0.00221694	0.31913	0.995824	NA	1000
ENSG00000227011	LINC02876	0	NA	NA	NA	NA	1000
ENSG00000227012	LINC02527	0	NA	NA	NA	NA	1000
ENSG00000227013	OR7E96P	0.101253	0.0108689	0.3197	0.859767	NA	1000
ENSG00000227014	FKBP14-AS1	22.2492	-0.510286	0.503181	0.0319442	0.101857	1000
ENSG00000227015	NA	0	NA	NA	NA	NA	1000
ENSG00000227016	LINC02796	0	NA	NA	NA	NA	1000
ENSG00000227017	NA	0.0499899	-0.000873587	0.319674	0.995159	NA	1000
ENSG00000227018	IL6STP1	0.521828	0.0147401	0.31814	0.718323	NA	1000
ENSG00000227019	OR7E101P	0	NA	NA	NA	NA	1000
ENSG00000227023	OR51A3P	0	NA	NA	NA	NA	1000
ENSG00000227028	SLC8A1-AS1	0.583067	0.0219128	0.318679	0.578565	NA	1000
ENSG00000227029	NA	0	NA	NA	NA	NA	1000
ENSG00000227032	RPS2P36	1.82473	0.068657	0.32431	0.268158	NA	1000
ENSG00000227033	NA	0	NA	NA	NA	NA	1000
ENSG00000227034	NA	0.0909139	-0.000910097	0.319671	0.995161	NA	1000
ENSG00000227035	MTATP6P18	0	NA	NA	NA	NA	1000
ENSG00000227036	LINC00511	190.473	-1.10591	0.220337	4.23590461875872e-08	6.95726121473937e-07	1000
ENSG00000227038	GTF2IP7	6.1427	-0.0529589	0.308565	0.585934	0.764128	1000
ENSG00000227039	ITGB2-AS1	413.651	0.341204	0.143172	0.00801225	0.0336379	1000
ENSG00000227040	NA	0	NA	NA	NA	NA	1000
ENSG00000227042	NA	0	NA	NA	NA	NA	1000
ENSG00000227043	LINC01682	0	NA	NA	NA	NA	1000
ENSG00000227045	NA	0.0450082	-0.00725129	0.319656	0.869595	NA	1000
ENSG00000227047	NA	0.102725	-0.00133402	0.319651	0.995161	NA	1000
ENSG00000227048	NA	0	NA	NA	NA	NA	1000
ENSG00000227050	NA	0.091456	0.00260575	0.319117	0.992494	NA	1000
ENSG00000227051	C14orf132	519.797	-0.625138	0.198973	0.000295998	0.00200075	1000
ENSG00000227053	MUC12-AS1	8.47474	-0.244165	0.389894	0.117255	0.269224	1000
ENSG00000227054	FDX1P2	0.0849147	-0.000899749	0.319672	0.995161	NA	1000
ENSG00000227055	NA	0	NA	NA	NA	NA	1000
ENSG00000227056	RPL6P2	0	NA	NA	NA	NA	1000
ENSG00000227057	WDR46	1501.37	-0.240768	0.107122	0.016065	0.0592235	1000
ENSG00000227058	NA	0	NA	NA	NA	NA	1000
ENSG00000227059	ANHX	0	NA	NA	NA	NA	1000
ENSG00000227060	LINC00629	2.74466	-0.0626132	0.320497	0.350181	0.562373	1000
ENSG00000227061	NA	0	NA	NA	NA	NA	1000
ENSG00000227062	NA	0	NA	NA	NA	NA	1000
ENSG00000227063	RPL41P1	0	NA	NA	NA	NA	1000
ENSG00000227064	NAA20P1	0.464656	-0.0113392	0.31984	0.703619	NA	1000
ENSG00000227066	NA	0.0469969	-0.00735344	0.319662	0.869595	NA	1000
ENSG00000227067	DPPA3P1	0.838879	0.0485359	0.323268	0.283064	NA	1000
ENSG00000227068	NA	0	NA	NA	NA	NA	1000
ENSG00000227069	CNN2P2	0	NA	NA	NA	NA	1000
ENSG00000227070	EPS15-AS1	1.69807	0.0957392	0.332017	0.196872	NA	1000
ENSG00000227071	FOCAD-AS1	1.19451	-0.0458579	0.31917	0.424045	NA	1000
ENSG00000227072	NA	0	NA	NA	NA	NA	1000
ENSG00000227073	SDHDP2	0	NA	NA	NA	NA	1000
ENSG00000227075	NA	0	NA	NA	NA	NA	1000
ENSG00000227076	NA	4.04513	-0.117287	0.343989	0.103471	0.246193	1000
ENSG00000227077	NA	0.0920283	-0.008473	0.319759	0.748702	NA	1000
ENSG00000227078	LINC02094	0	NA	NA	NA	NA	1000
ENSG00000227080	NA	0.0484744	-0.00738177	0.319665	0.869595	NA	1000
ENSG00000227081	NA	5.05986	0.0387794	0.299871	0.725311	0.857129	1000
ENSG00000227082	LINC02798	7.61442	0.248155	0.460085	0.0171531	0.0625533	1000
ENSG00000227083	NA	0.287658	0.00140714	0.319107	0.993704	NA	1000
ENSG00000227087	RBMX2P5	0	NA	NA	NA	NA	1000
ENSG00000227088	NA	0	NA	NA	NA	NA	1000
ENSG00000227089	NA	0	NA	NA	NA	NA	1000
ENSG00000227090	NA	0	NA	NA	NA	NA	1000
ENSG00000227091	SLC6A17-AS1	0	NA	NA	NA	NA	1000
ENSG00000227094	NA	0.145814	0.0128781	0.319846	0.738046	NA	1000
ENSG00000227096	HMGB3P8	0	NA	NA	NA	NA	1000
ENSG00000227097	RPS28P7	116.879	0.176565	0.221549	0.288335	0.49838	1000
ENSG00000227098	NA	0	NA	NA	NA	NA	1000
ENSG00000227101	NA	0.0485245	-0.000857267	0.319674	0.995159	NA	1000
ENSG00000227102	OR2AS1P	0	NA	NA	NA	NA	1000
ENSG00000227104	PIGQP1	0	NA	NA	NA	NA	1000
ENSG00000227105	PARP1P1	0	NA	NA	NA	NA	1000
ENSG00000227107	NA	0.141404	-0.0013527	0.319148	0.871613	NA	1000
ENSG00000227108	IGHD1-14	0	NA	NA	NA	NA	1000
ENSG00000227109	CRIP1P3	0	NA	NA	NA	NA	1000
ENSG00000227110	LMCD1-AS1	6.29134	0.0504423	0.311895	0.531588	0.722717	1000
ENSG00000227113	NA	0.378172	0.0103115	0.319712	0.72997	NA	1000
ENSG00000227115	LINC01630	0.50267	0.00659465	0.319286	0.948104	NA	1000
ENSG00000227117	HORMAD2-AS1	0	NA	NA	NA	NA	1000
ENSG00000227118	BTF3P13	0	NA	NA	NA	NA	1000
ENSG00000227120	NA	6.04197	-0.0443978	0.298118	0.699387	0.84115	1000
ENSG00000227121	LINC02672	0.245037	0.00849863	0.319596	0.861708	NA	1000
ENSG00000227123	RPL12P44	0	NA	NA	NA	NA	1000
ENSG00000227124	ZNF717	81.1935	0.460573	0.347389	0.0361463	0.112234	1000
ENSG00000227125	NA	0	NA	NA	NA	NA	1000
ENSG00000227128	LBX1-AS1	0.156306	-0.00132892	0.319651	0.995161	NA	1000
ENSG00000227131	NA	0	NA	NA	NA	NA	1000
ENSG00000227133	NA	0.0472776	-0.000853444	0.319674	0.995159	NA	1000
ENSG00000227134	OTX2P2	0	NA	NA	NA	NA	1000
ENSG00000227138	NA	0	NA	NA	NA	NA	1000
ENSG00000227139	NA	0	NA	NA	NA	NA	1000
ENSG00000227140	USP17L5	0	NA	NA	NA	NA	1000
ENSG00000227141	NA	7.0849	0.097058	0.306755	0.446575	0.653846	1000
ENSG00000227143	LINC01153	0	NA	NA	NA	NA	1000
ENSG00000227145	IL21-AS1	0.270804	0.00714328	0.319518	0.925732	NA	1000
ENSG00000227148	NA	0	NA	NA	NA	NA	1000
ENSG00000227149	MTCO1P44	0	NA	NA	NA	NA	1000
ENSG00000227150	NA	0.0950415	-0.0013184	0.319651	0.995161	NA	1000
ENSG00000227152	OR2T7	0	NA	NA	NA	NA	1000
ENSG00000227154	MKRN6P	0	NA	NA	NA	NA	1000
ENSG00000227155	DOCK8-AS2	0.365783	-0.00785789	0.319705	0.867926	NA	1000
ENSG00000227157	NA	0.0889812	0.0138205	0.319901	0.750041	NA	1000
ENSG00000227158	NA	0.137468	-0.00181202	0.319632	0.995163	NA	1000
ENSG00000227159	DDX11L16	0.286328	0.00553151	0.319056	0.910708	NA	1000
ENSG00000227160	THEM7P	0.104865	-0.00133642	0.31965	0.995161	NA	1000
ENSG00000227161	NA	0	NA	NA	NA	NA	1000
ENSG00000227163	NA	0	NA	NA	NA	NA	1000
ENSG00000227165	WDR11-DT	5.48095	-0.0835375	0.321881	0.343374	0.554996	1000
ENSG00000227166	STSP1	0	NA	NA	NA	NA	1000
ENSG00000227167	NA	0	NA	NA	NA	NA	1000
ENSG00000227169	NA	0	NA	NA	NA	NA	1000
ENSG00000227170	TRPS1-AS1	0	NA	NA	NA	NA	1000
ENSG00000227172	YAE1-DT	0.397394	-0.0092495	0.319853	0.609346	NA	1000
ENSG00000227173	MYL6P3	0	NA	NA	NA	NA	1000
ENSG00000227175	BEND7-DT	0.0999798	-0.000918828	0.319671	0.995161	NA	1000
ENSG00000227176	NSA2P5	0	NA	NA	NA	NA	1000
ENSG00000227177	AIMP1P2	0.0485245	-0.000857267	0.319674	0.995159	NA	1000
ENSG00000227179	PGBP	0.0443069	-0.000852755	0.319675	0.995159	NA	1000
ENSG00000227180	LRRC2P1	0	NA	NA	NA	NA	1000
ENSG00000227181	LINC01688	0	NA	NA	NA	NA	1000
ENSG00000227182	VN1R28P	0.0436048	-0.000841595	0.319675	0.995159	NA	1000
ENSG00000227183	HDGFP1	0.0472776	-0.000853444	0.319674	0.995159	NA	1000
ENSG00000227186	NA	0	NA	NA	NA	NA	1000
ENSG00000227187	RPL21P31	0.144795	-0.00092689	0.319669	0.995163	NA	1000
ENSG00000227188	MGAT3-AS1	0	NA	NA	NA	NA	1000
ENSG00000227189	NA	0.0499899	-0.000873587	0.319674	0.995159	NA	1000
ENSG00000227191	TRGC2	0	NA	NA	NA	NA	1000
ENSG00000227192	NA	1.85724	-0.0102203	0.3102	0.888836	NA	1000
ENSG00000227193	NA	0.30871	-0.00195732	0.319627	0.995168	NA	1000
ENSG00000227195	MIR663AHG	19.4389	0.0392206	0.261185	0.796881	0.897354	1000
ENSG00000227196	IGHD4-23	0	NA	NA	NA	NA	1000
ENSG00000227197	NA	0	NA	NA	NA	NA	1000
ENSG00000227198	C6orf47-AS1	2.62414	0.0985491	0.331534	0.21721	NA	1000
ENSG00000227199	ST7-AS1	238.145	0.275991	0.17371	0.0621143	0.170011	1000
ENSG00000227200	NA	0.0872095	-0.000907273	0.319672	0.995161	NA	1000
ENSG00000227201	CNN2P1	0	NA	NA	NA	NA	1000
ENSG00000227203	SUB1P1	0	NA	NA	NA	NA	1000
ENSG00000227204	RBMY2JP	0	NA	NA	NA	NA	1000
ENSG00000227205	PFN1P9	0	NA	NA	NA	NA	1000
ENSG00000227206	NA	0	NA	NA	NA	NA	1000
ENSG00000227207	RPL31P12	0	NA	NA	NA	NA	1000
ENSG00000227209	WARS2P1	0	NA	NA	NA	NA	1000
ENSG00000227210	WDR35-DT	23.0219	-0.291982	0.330739	0.12504	0.281878	1000
ENSG00000227211	H3P45	0	NA	NA	NA	NA	1000
ENSG00000227212	PFN1P6	0	NA	NA	NA	NA	1000
ENSG00000227213	SPATA13-AS1	0	NA	NA	NA	NA	1000
ENSG00000227214	HCG15	44.1635	0.212728	0.243204	0.220674	0.418685	1000
ENSG00000227215	NA	0	NA	NA	NA	NA	1000
ENSG00000227217	NA	0	NA	NA	NA	NA	1000
ENSG00000227218	NA	1.50122	-0.0367303	0.320862	0.574161	NA	1000
ENSG00000227224	NA	0	NA	NA	NA	NA	1000
ENSG00000227225	MTND1P14	0	NA	NA	NA	NA	1000
ENSG00000227227	NA	0.0513117	-0.000858719	0.319674	0.995159	NA	1000
ENSG00000227230	NA	0.0879201	-0.00131083	0.319652	0.995161	NA	1000
ENSG00000227232	WASH7P	323.127	-0.0589325	0.16782	0.678054	0.826544	1000
ENSG00000227233	CICP17	0	NA	NA	NA	NA	1000
ENSG00000227234	SPANXB1	0	NA	NA	NA	NA	1000
ENSG00000227236	NA	0.0436048	-0.000841595	0.319675	0.995159	NA	1000
ENSG00000227237	ZNF692-DT	0.0938164	0.010832	0.319696	0.860715	NA	1000
ENSG00000227238	TTC39DP	0	NA	NA	NA	NA	1000
ENSG00000227240	NA	0.0444906	0.0116147	0.319733	0.860035	NA	1000
ENSG00000227241	NA	0	NA	NA	NA	NA	1000
ENSG00000227242	NA	0.336232	0.0111199	0.319747	0.749594	NA	1000
ENSG00000227243	SLAMF6P1	0.0930813	0.0105363	0.319678	0.860213	NA	1000
ENSG00000227244	LINC00845	0	NA	NA	NA	NA	1000
ENSG00000227245	NA	0	NA	NA	NA	NA	1000
ENSG00000227247	TRIM60P13	0	NA	NA	NA	NA	1000
ENSG00000227248	NALF1-IT1	0.854419	0.0537315	0.323072	0.275588	NA	1000
ENSG00000227249	NA	0	NA	NA	NA	NA	1000
ENSG00000227251	TRIM60P9Y	0	NA	NA	NA	NA	1000
ENSG00000227252	COPS8-DT	40.2373	-1.5296	0.408287	1.02430885647491e-05	0.00010286	1000
ENSG00000227253	NA	0.471853	-0.00216445	0.319613	0.994303	NA	1000
ENSG00000227254	VDAC1P12	0	NA	NA	NA	NA	1000
ENSG00000227255	CDRT15P2	0	NA	NA	NA	NA	1000
ENSG00000227256	MIS18A-AS1	3.13497	-0.127585	0.34183	0.169262	0.348916	1000
ENSG00000227257	NA	0	NA	NA	NA	NA	1000
ENSG00000227258	SMIM2-AS1	26.2536	-0.612536	0.513467	0.0216556	0.0750571	1000
ENSG00000227259	HMGN2P22	0	NA	NA	NA	NA	1000
ENSG00000227260	LINC01985	0.622106	-0.00873611	0.318126	0.800035	NA	1000
ENSG00000227261	YWHAZP7	0	NA	NA	NA	NA	1000
ENSG00000227262	HCG4B	30.9892	0.17745	0.281775	0.295295	0.505197	1000
ENSG00000227264	ACTR3BP5	0	NA	NA	NA	NA	1000
ENSG00000227265	GXYLT1P7	0	NA	NA	NA	NA	1000
ENSG00000227267	NA	2.27234	-0.0190592	0.315735	0.710441	NA	1000
ENSG00000227268	KLLN	46.0039	-0.381955	0.291854	0.0539545	0.152635	1000
ENSG00000227269	NA	0	NA	NA	NA	NA	1000
ENSG00000227270	NA	0	NA	NA	NA	NA	1000
ENSG00000227271	RPL39P25	0	NA	NA	NA	NA	1000
ENSG00000227274	MYOCD-AS1	0	NA	NA	NA	NA	1000
ENSG00000227275	MTND6P10	0	NA	NA	NA	NA	1000
ENSG00000227278	NA	0.192667	0.0118328	0.319787	0.732463	NA	1000
ENSG00000227279	NA	2.48991	-0.0476523	0.313181	0.558948	NA	1000
ENSG00000227282	NA	0.130814	-0.000943451	0.31967	0.995162	NA	1000
ENSG00000227283	RPL35AP12	0	NA	NA	NA	NA	1000
ENSG00000227284	MARK2P10	0	NA	NA	NA	NA	1000
ENSG00000227288	ARID3BP1	0	NA	NA	NA	NA	1000
ENSG00000227289	HSFY3P	0	NA	NA	NA	NA	1000
ENSG00000227290	LINC01364	0	NA	NA	NA	NA	1000
ENSG00000227291	NA	0	NA	NA	NA	NA	1000
ENSG00000227292	NA	4.23702	0.00910091	0.296851	0.93921	0.972322	1000
ENSG00000227293	NA	0	NA	NA	NA	NA	1000
ENSG00000227294	NA	0	NA	NA	NA	NA	1000
ENSG00000227295	ELL2P1	3.11855	0.0670559	0.32187	0.337393	0.548908	1000
ENSG00000227297	NA	0.102623	-0.000920428	0.319671	0.995161	NA	1000
ENSG00000227298	ARAFP3	0	NA	NA	NA	NA	1000
ENSG00000227300	KRT16P2	0.378621	0.000581891	0.318587	0.992276	NA	1000
ENSG00000227301	NA	0	NA	NA	NA	NA	1000
ENSG00000227302	SSXP9	0	NA	NA	NA	NA	1000
ENSG00000227303	NA	0	NA	NA	NA	NA	1000
ENSG00000227304	NA	0.921161	0.0498423	0.32359	0.188945	NA	1000
ENSG00000227305	NA	0	NA	NA	NA	NA	1000
ENSG00000227306	LINC02708	0.0484744	-0.00738177	0.319665	0.869595	NA	1000
ENSG00000227307	NA	0	NA	NA	NA	NA	1000
ENSG00000227308	LINC02832	22.3875	0.0667991	0.292051	0.613201	0.783414	1000
ENSG00000227309	NA	0	NA	NA	NA	NA	1000
ENSG00000227311	NA	0.277415	-0.00199877	0.319627	0.995168	NA	1000
ENSG00000227312	NA	0	NA	NA	NA	NA	1000
ENSG00000227313	LINC02630	0	NA	NA	NA	NA	1000
ENSG00000227321	MTND4P15	0.0443069	-0.000852755	0.319675	0.995159	NA	1000
ENSG00000227329	NA	0	NA	NA	NA	NA	1000
ENSG00000227330	NA	0	NA	NA	NA	NA	1000
ENSG00000227331	RPL7AP22	11.245	-0.0797795	0.304777	0.505389	0.702693	1000
ENSG00000227335	IGHJ1P	0	NA	NA	NA	NA	1000
ENSG00000227336	LINC00434	0.145573	-0.000923745	0.319669	0.995162	NA	1000
ENSG00000227337	RPL23AP43	0.184678	-0.00229683	0.319617	0.995166	NA	1000
ENSG00000227338	NA	0.199782	0.0157769	0.320083	0.59644	NA	1000
ENSG00000227339	THRAP3P1	0	NA	NA	NA	NA	1000
ENSG00000227342	LINC00307	0	NA	NA	NA	NA	1000
ENSG00000227343	RPL15P1	0.0472776	-0.000853444	0.319674	0.995159	NA	1000
ENSG00000227344	HAUS6P1	4.59131	0.192549	0.370653	0.131337	0.292455	1000
ENSG00000227345	PARG	1533.05	0.0278106	0.122805	0.815543	0.907441	1000
ENSG00000227347	HNRNPKP2	0	NA	NA	NA	NA	1000
ENSG00000227348	MTND5P25	0	NA	NA	NA	NA	1000
ENSG00000227349	CEACAMP7	0	NA	NA	NA	NA	1000
ENSG00000227350	PPIAP88	0	NA	NA	NA	NA	1000
ENSG00000227351	NANOGP6	0	NA	NA	NA	NA	1000
ENSG00000227352	ARHGEF7-AS1	0	NA	NA	NA	NA	1000
ENSG00000227353	RAB28P3	0	NA	NA	NA	NA	1000
ENSG00000227354	RBM26-AS1	58.7446	-0.26185	0.261975	0.148512	0.318524	1000
ENSG00000227355	NA	1.06153	-0.0639938	0.326871	0.169994	NA	1000
ENSG00000227356	GOLGA7B-DT	0.0923739	-0.00131349	0.319651	0.995161	NA	1000
ENSG00000227358	NA	0.195479	0.0106518	0.319691	0.858173	NA	1000
ENSG00000227359	LINC02936	2.24101	0.0489445	0.314973	0.534099	NA	1000
ENSG00000227360	NA	0	NA	NA	NA	NA	1000
ENSG00000227361	RPS24P7	0	NA	NA	NA	NA	1000
ENSG00000227364	NA	0	NA	NA	NA	NA	1000
ENSG00000227365	NA	0	NA	NA	NA	NA	1000
ENSG00000227367	SLC9B1P4	0	NA	NA	NA	NA	1000
ENSG00000227368	CDK8P2	0	NA	NA	NA	NA	1000
ENSG00000227370	NA	0.442261	-0.00985534	0.319713	0.852854	NA	1000
ENSG00000227371	NA	0	NA	NA	NA	NA	1000
ENSG00000227372	TP73-AS1	1180.42	-0.272572	0.0935511	0.00215237	0.0111456	1000
ENSG00000227373	RABGAP1L-DT	6.32424	-0.0291488	0.317343	0.542502	0.731111	1000
ENSG00000227374	NA	0.423814	0.0127801	0.319778	0.693842	NA	1000
ENSG00000227375	DLG1-AS1	50.8184	-0.0791451	0.200893	0.620084	0.788381	1000
ENSG00000227376	FTH1P16	3.67929	0.00619749	0.303645	0.951168	0.977758	1000
ENSG00000227379	PPIAP2	0.809158	-0.00367953	0.317092	0.895542	NA	1000
ENSG00000227382	EIF4A2P2	5.30932	0.115796	0.326821	0.290767	0.500554	1000
ENSG00000227383	RPL35AP2	0.585594	0.0165455	0.319538	0.765029	NA	1000
ENSG00000227386	NA	0	NA	NA	NA	NA	1000
ENSG00000227388	NA	91.9447	0.113413	0.205981	0.476951	0.679733	1000
ENSG00000227391	SALL1P1	0	NA	NA	NA	NA	1000
ENSG00000227392	HPN-AS1	2.37888	0.0638713	0.320805	0.361693	NA	1000
ENSG00000227393	NA	0	NA	NA	NA	NA	1000
ENSG00000227394	RPL11P1	0	NA	NA	NA	NA	1000
ENSG00000227395	EIF2AP4	0	NA	NA	NA	NA	1000
ENSG00000227397	NA	0	NA	NA	NA	NA	1000
ENSG00000227398	KIF9-AS1	103.301	-0.243189	0.233672	0.159424	0.334852	1000
ENSG00000227399	NA	0	NA	NA	NA	NA	1000
ENSG00000227400	NA	0	NA	NA	NA	NA	1000
ENSG00000227401	RPL37P1	0	NA	NA	NA	NA	1000
ENSG00000227403	LINC01806	85.7099	0.0646492	0.22716	0.688846	0.834404	1000
ENSG00000227404	KRT8P20	0	NA	NA	NA	NA	1000
ENSG00000227406	RNF6P1	0	NA	NA	NA	NA	1000
ENSG00000227407	NA	0.289491	-0.00868841	0.319784	0.739406	NA	1000
ENSG00000227408	AMYP1	0	NA	NA	NA	NA	1000
ENSG00000227409	ZMYM4-AS1	0.575855	0.0158095	0.317916	0.724404	NA	1000
ENSG00000227411	ACNATP	0	NA	NA	NA	NA	1000
ENSG00000227412	STK33P1	0	NA	NA	NA	NA	1000
ENSG00000227413	NA	0	NA	NA	NA	NA	1000
ENSG00000227416	NA	0	NA	NA	NA	NA	1000
ENSG00000227417	NA	0	NA	NA	NA	NA	1000
ENSG00000227418	PCGEM1	0	NA	NA	NA	NA	1000
ENSG00000227421	LINC01724	0	NA	NA	NA	NA	1000
ENSG00000227423	OR10U1P	0.0436048	-0.000841595	0.319675	0.995159	NA	1000
ENSG00000227425	MRPS21P2	0	NA	NA	NA	NA	1000
ENSG00000227426	VN1R33P	0	NA	NA	NA	NA	1000
ENSG00000227427	MDH1P1	0	NA	NA	NA	NA	1000
ENSG00000227430	H3P9	0	NA	NA	NA	NA	1000
ENSG00000227431	CSE1L-DT	1.28845	-0.0352932	0.319387	0.357751	NA	1000
ENSG00000227432	ASIC4-AS1	0	NA	NA	NA	NA	1000
ENSG00000227433	NA	0	NA	NA	NA	NA	1000
ENSG00000227434	RNF19BPX	0	NA	NA	NA	NA	1000
ENSG00000227436	FCF1P1	0.482766	-0.00305471	0.319077	0.853705	NA	1000
ENSG00000227437	RPS8P4	0.0485797	-0.00086118	0.319674	0.995159	NA	1000
ENSG00000227438	COL6A2-DT	1.10563	-0.0209718	0.318625	0.562596	NA	1000
ENSG00000227440	ATP5MC1P4	0.837969	0.0393687	0.320285	0.381345	NA	1000
ENSG00000227443	H3P30	0	NA	NA	NA	NA	1000
ENSG00000227444	NA	0	NA	NA	NA	NA	1000
ENSG00000227445	OR10R1P	0	NA	NA	NA	NA	1000
ENSG00000227447	XGY1	0	NA	NA	NA	NA	1000
ENSG00000227449	FGF7P6	0.444501	0.0148555	0.320027	0.554306	NA	1000
ENSG00000227453	HNRNPA1P63	0	NA	NA	NA	NA	1000
ENSG00000227454	MTND4P30	0.0514128	-0.000871915	0.319674	0.995159	NA	1000
ENSG00000227455	NA	0.0444906	0.0116147	0.319733	0.860035	NA	1000
ENSG00000227456	LINC00310	5.32095	-0.00926233	0.308046	0.905388	0.956348	1000
ENSG00000227459	NA	0	NA	NA	NA	NA	1000
ENSG00000227462	PSME2P6	0.0494001	-0.000851364	0.319674	0.995159	NA	1000
ENSG00000227463	NA	0.0944369	0.013902	0.31991	0.739093	NA	1000
ENSG00000227465	GPN3P1	0	NA	NA	NA	NA	1000
ENSG00000227466	PDE4B-AS1	0	NA	NA	NA	NA	1000
ENSG00000227467	LINC01537	2.45256	-0.159406	0.36285	0.100114	NA	1000
ENSG00000227470	RPL39P16	0	NA	NA	NA	NA	1000
ENSG00000227471	AKR1B15	13.045	0.439306	0.551106	0.0437242	0.129899	1000
ENSG00000227473	TSSK5P	0.0472776	-0.000853444	0.319674	0.995159	NA	1000
ENSG00000227474	RPL6P24	0.139091	-0.0085827	0.319771	0.74172	NA	1000
ENSG00000227475	NA	0	NA	NA	NA	NA	1000
ENSG00000227477	STK4-DT	21.9379	0.0247202	0.280613	0.856937	0.930622	1000
ENSG00000227479	NA	6.74045	0.138445	0.341236	0.199109	0.390794	1000
ENSG00000227480	CCDC148-AS1	0	NA	NA	NA	NA	1000
ENSG00000227481	NA	0	NA	NA	NA	NA	1000
ENSG00000227482	NA	2.34971	0.0719388	0.318223	0.418017	NA	1000
ENSG00000227484	NA	0.18897	-0.00187164	0.31963	0.995165	NA	1000
ENSG00000227485	NA	0	NA	NA	NA	NA	1000
ENSG00000227486	NA	32.6351	1.03953	0.38861	0.000506147	0.00320004	1000
ENSG00000227487	NCAM1-AS1	0.285064	-0.00194568	0.319628	0.995166	NA	1000
ENSG00000227489	NA	0	NA	NA	NA	NA	1000
ENSG00000227491	CCNJP1	0	NA	NA	NA	NA	1000
ENSG00000227492	CHUK-DT	2.63167	-0.0119471	0.310518	0.86914	NA	1000
ENSG00000227493	NA	0	NA	NA	NA	NA	1000
ENSG00000227494	USP9YP14	0	NA	NA	NA	NA	1000
ENSG00000227495	KIF1C-AS1	0.768691	0.0298389	0.317519	0.592425	NA	1000
ENSG00000227496	NA	3.13216	0.109903	0.332596	0.22689	0.427114	1000
ENSG00000227497	PABPC1P6	0	NA	NA	NA	NA	1000
ENSG00000227498	NA	0	NA	NA	NA	NA	1000
ENSG00000227499	NA	0	NA	NA	NA	NA	1000
ENSG00000227500	SCAMP4	179.203	-0.396415	0.357774	0.0590611	0.163523	1000
ENSG00000227502	MROCKI	0	NA	NA	NA	NA	1000
ENSG00000227505	SLIRPP1	0	NA	NA	NA	NA	1000
ENSG00000227507	LTB	18.0465	2.77916	0.628006	4.28971928193807e-07	5.77351801588622e-06	1000
ENSG00000227508	LINC01624	0	NA	NA	NA	NA	1000
ENSG00000227509	LINC01839	0	NA	NA	NA	NA	1000
ENSG00000227510	LINC01442	0	NA	NA	NA	NA	1000
ENSG00000227511	NA	0	NA	NA	NA	NA	1000
ENSG00000227512	NA	0	NA	NA	NA	NA	1000
ENSG00000227513	ILRUNP1	0	NA	NA	NA	NA	1000
ENSG00000227514	NA	0	NA	NA	NA	NA	1000
ENSG00000227515	C1DP4	0.0930125	-0.000912239	0.319671	0.995161	NA	1000
ENSG00000227516	NA	0	NA	NA	NA	NA	1000
ENSG00000227517	LINC01483	0.0889812	0.0138205	0.319901	0.750041	NA	1000
ENSG00000227518	MIR1302-9HG	6.71053	0.021526	0.30742	0.805176	0.902358	1000
ENSG00000227519	NA	0	NA	NA	NA	NA	1000
ENSG00000227521	TUBB4BP8	0	NA	NA	NA	NA	1000
ENSG00000227523	RPS20P15	0	NA	NA	NA	NA	1000
ENSG00000227525	RPL7P6	0.386588	0.0116958	0.319546	0.816802	NA	1000
ENSG00000227527	NA	0.181632	0.001569	0.319149	0.994385	NA	1000
ENSG00000227528	DIAPH3-AS1	0.0424574	-0.000837624	0.319675	0.995159	NA	1000
ENSG00000227531	NA	0.049899	-0.000824127	0.319674	0.995159	NA	1000
ENSG00000227532	NA	0	NA	NA	NA	NA	1000
ENSG00000227533	SLC2A1-DT	48.334	-0.417704	0.293189	0.0397633	0.120687	1000
ENSG00000227534	AP1M2P1	0	NA	NA	NA	NA	1000
ENSG00000227535	NA	0.0444906	0.0116147	0.319733	0.860035	NA	1000
ENSG00000227536	SOCS5P4	2.41657	-0.0907439	0.328306	0.244035	NA	1000
ENSG00000227537	NA	0	NA	NA	NA	NA	1000
ENSG00000227538	HNRNPFP1	0.049899	-0.000824127	0.319674	0.995159	NA	1000
ENSG00000227540	DNAJC9-AS1	100.676	-0.248858	0.200645	0.122672	0.278066	1000
ENSG00000227541	SFR1P1	0.667942	-0.0214187	0.320212	0.592365	NA	1000
ENSG00000227542	MYO1B-AS1	2.7573	0.0296962	0.312295	0.691985	0.836827	1000
ENSG00000227543	SPAG5-AS1	4.22421	0.0576747	0.314999	0.493107	0.693075	1000
ENSG00000227544	LINC03013	0.098064	0.00245351	0.319115	0.999586	NA	1000
ENSG00000227545	NA	0	NA	NA	NA	NA	1000
ENSG00000227547	OR4A2P	0	NA	NA	NA	NA	1000
ENSG00000227549	NA	0	NA	NA	NA	NA	1000
ENSG00000227550	TRBV7-5	0	NA	NA	NA	NA	1000
ENSG00000227551	USP17L12	0	NA	NA	NA	NA	1000
ENSG00000227554	NA	0	NA	NA	NA	NA	1000
ENSG00000227555	MIR4290HG	0	NA	NA	NA	NA	1000
ENSG00000227556	NA	0	NA	NA	NA	NA	1000
ENSG00000227557	MTND3P9	0	NA	NA	NA	NA	1000
ENSG00000227560	RPS15AP30	0.369985	0.0118777	0.319742	0.719826	NA	1000
ENSG00000227562	NA	0	NA	NA	NA	NA	1000
ENSG00000227563	RNF11P2	0	NA	NA	NA	NA	1000
ENSG00000227564	LINC00376	0	NA	NA	NA	NA	1000
ENSG00000227568	SNX18P26	0.0484744	-0.00738177	0.319665	0.869595	NA	1000
ENSG00000227573	NA	0	NA	NA	NA	NA	1000
ENSG00000227574	NA	0.0514128	-0.000871915	0.319674	0.995159	NA	1000
ENSG00000227578	RPS3AP53	0.0999798	-0.000918828	0.319671	0.995161	NA	1000
ENSG00000227579	NA	0	NA	NA	NA	NA	1000
ENSG00000227581	STAU2P1	0	NA	NA	NA	NA	1000
ENSG00000227582	ADGRF5P1	0.61877	-0.0140649	0.318378	0.659991	NA	1000
ENSG00000227583	RPS3AP37	1.90435	-0.0357149	0.314795	0.599039	NA	1000
ENSG00000227584	MTND4P5	0	NA	NA	NA	NA	1000
ENSG00000227585	NA	0	NA	NA	NA	NA	1000
ENSG00000227586	RPS26P39	0	NA	NA	NA	NA	1000
ENSG00000227588	CNTN4-AS2	0	NA	NA	NA	NA	1000
ENSG00000227589	TP73-AS3	0	NA	NA	NA	NA	1000
ENSG00000227590	ATP5MC1P5	0	NA	NA	NA	NA	1000
ENSG00000227591	HSD11B1-AS1	0.756501	0.0581351	0.32581	0.163853	NA	1000
ENSG00000227592	PIGFP3	0	NA	NA	NA	NA	1000
ENSG00000227593	PHB1P16	0.198379	0.0139135	0.319937	0.652	NA	1000
ENSG00000227597	WASF1P1	0	NA	NA	NA	NA	1000
ENSG00000227598	NA	2.38178	0.0395526	0.311766	0.626318	NA	1000
ENSG00000227599	PTPRT-AS1	0	NA	NA	NA	NA	1000
ENSG00000227602	NA	0	NA	NA	NA	NA	1000
ENSG00000227604	TOMM22P3	0	NA	NA	NA	NA	1000
ENSG00000227606	NA	0.049899	-0.000824127	0.319674	0.995159	NA	1000
ENSG00000227607	SUMO2P2	0	NA	NA	NA	NA	1000
ENSG00000227609	TMEM183AP1	0	NA	NA	NA	NA	1000
ENSG00000227610	FRMPD3-AS1	0	NA	NA	NA	NA	1000
ENSG00000227611	LINC01074	0	NA	NA	NA	NA	1000
ENSG00000227613	QRSL1P2	0	NA	NA	NA	NA	1000
ENSG00000227615	NA	1.65557	0.0815036	0.328402	0.211331	NA	1000
ENSG00000227616	NA	0	NA	NA	NA	NA	1000
ENSG00000227617	CERS6-AS1	12.9703	0.0854021	0.305059	0.481493	0.683465	1000
ENSG00000227619	NA	15.0899	2.07156	0.647505	4.29372947667357e-05	0.000364984	1000
ENSG00000227620	ALG1L8P	0.0485245	-0.000857267	0.319674	0.995159	NA	1000
ENSG00000227621	PHB1P11	0.0470505	-0.000862477	0.319674	0.995159	NA	1000
ENSG00000227623	NA	0	NA	NA	NA	NA	1000
ENSG00000227624	SNRPEP3	0	NA	NA	NA	NA	1000
ENSG00000227625	NA	0.0998911	0.014046	0.319922	0.72869	NA	1000
ENSG00000227627	NA	62.7494	0.146474	0.283137	0.366534	0.578268	1000
ENSG00000227629	SLC25A15P1	0	NA	NA	NA	NA	1000
ENSG00000227630	LINC01132	18.3821	0.04301	0.292021	0.728372	0.858944	1000
ENSG00000227632	NA	0.744422	0.0175644	0.318867	0.600424	NA	1000
ENSG00000227633	RBMY2YP	0	NA	NA	NA	NA	1000
ENSG00000227634	LINC01714	4.32497	-0.0236693	0.300975	0.817805	0.90863	1000
ENSG00000227635	USP9YP21	0	NA	NA	NA	NA	1000
ENSG00000227638	HNRNPA1P14	0.0484744	-0.00738177	0.319665	0.869595	NA	1000
ENSG00000227640	SOX21-AS1	0.196465	-0.00232509	0.319617	0.995166	NA	1000
ENSG00000227644	HIGD1AP11	0	NA	NA	NA	NA	1000
ENSG00000227645	RPL7P54	0	NA	NA	NA	NA	1000
ENSG00000227646	STEAP2-AS1	2.41041	0.0363041	0.313226	0.633852	NA	1000
ENSG00000227649	MTND6P32	0	NA	NA	NA	NA	1000
ENSG00000227653	ISCA1P6	0	NA	NA	NA	NA	1000
ENSG00000227657	SERPINA7P1	0	NA	NA	NA	NA	1000
ENSG00000227658	NA	0	NA	NA	NA	NA	1000
ENSG00000227659	CLYBL-AS2	0	NA	NA	NA	NA	1000
ENSG00000227660	UST-AS1	0	NA	NA	NA	NA	1000
ENSG00000227661	MTCO3P18	0.130814	-0.000943451	0.31967	0.995162	NA	1000
ENSG00000227663	RPL7P2	0	NA	NA	NA	NA	1000
ENSG00000227666	CYCSP24	1.66982	-0.00164051	0.309532	0.993088	NA	1000
ENSG00000227667	NA	0	NA	NA	NA	NA	1000
ENSG00000227671	ZNF731P	457.298	0.448739	0.231059	0.0142456	0.0537337	1000
ENSG00000227673	NA	0	NA	NA	NA	NA	1000
ENSG00000227674	LINC00355	0	NA	NA	NA	NA	1000
ENSG00000227676	LINC01068	0.337988	0.0140779	0.319723	0.723791	NA	1000
ENSG00000227678	NA	0.136555	0.0123922	0.31981	0.762737	NA	1000
ENSG00000227679	NA	0	NA	NA	NA	NA	1000
ENSG00000227680	NA	0	NA	NA	NA	NA	1000
ENSG00000227681	NA	0.1871	-0.00748397	0.319678	0.871503	NA	1000
ENSG00000227682	ATP5F1AP2	0	NA	NA	NA	NA	1000
ENSG00000227683	NA	0	NA	NA	NA	NA	1000
ENSG00000227684	CROCCP4	0	NA	NA	NA	NA	1000
ENSG00000227685	LINC02088	0	NA	NA	NA	NA	1000
ENSG00000227687	NA	0	NA	NA	NA	NA	1000
ENSG00000227688	HNRNPA3P2	0	NA	NA	NA	NA	1000
ENSG00000227689	SRP68P2	0	NA	NA	NA	NA	1000
ENSG00000227692	MED28P3	0	NA	NA	NA	NA	1000
ENSG00000227693	GSTM3P1	0	NA	NA	NA	NA	1000
ENSG00000227694	RPL23AP74	0.499014	-0.0211931	0.320165	0.599246	NA	1000
ENSG00000227695	DNMBP-AS1	6.99991	-0.125637	0.328377	0.271383	0.478663	1000
ENSG00000227698	NA	0.299151	0.0127586	0.319867	0.644137	NA	1000
ENSG00000227700	NA	0	NA	NA	NA	NA	1000
ENSG00000227702	LINC00111	0.0514128	-0.000871915	0.319674	0.995159	NA	1000
ENSG00000227704	NA	16.0599	-0.062745	0.285706	0.647333	0.806808	1000
ENSG00000227705	NA	0	NA	NA	NA	NA	1000
ENSG00000227706	NA	0.0988002	-0.00091897	0.319671	0.995161	NA	1000
ENSG00000227707	SDAD1P3	0	NA	NA	NA	NA	1000
ENSG00000227708	LINC01850	0	NA	NA	NA	NA	1000
ENSG00000227709	NA	0.0450082	-0.00725129	0.319656	0.869595	NA	1000
ENSG00000227710	NA	0	NA	NA	NA	NA	1000
ENSG00000227711	NA	0	NA	NA	NA	NA	1000
ENSG00000227712	NA	0.102039	-0.00134799	0.319651	0.995161	NA	1000
ENSG00000227713	NA	0	NA	NA	NA	NA	1000
ENSG00000227714	MTND6P18	0	NA	NA	NA	NA	1000
ENSG00000227716	NA	0	NA	NA	NA	NA	1000
ENSG00000227717	GOLGA6L25P	0.0494001	-0.000851364	0.319674	0.995159	NA	1000
ENSG00000227718	NA	0.0484744	-0.00738177	0.319665	0.869595	NA	1000
ENSG00000227719	NA	0	NA	NA	NA	NA	1000
ENSG00000227721	RPSAP64	0	NA	NA	NA	NA	1000
ENSG00000227722	NA	0	NA	NA	NA	NA	1000
ENSG00000227723	NA	0	NA	NA	NA	NA	1000
ENSG00000227725	POLR2MP1	0.0443069	-0.000852755	0.319675	0.995159	NA	1000
ENSG00000227726	NA	0.235737	-0.00926722	0.319852	0.608248	NA	1000
ENSG00000227728	NA	0	NA	NA	NA	NA	1000
ENSG00000227729	RD3L	0	NA	NA	NA	NA	1000
ENSG00000227730	MTND6P5	0	NA	NA	NA	NA	1000
ENSG00000227733	NA	65.3076	0.385945	0.28908	0.0516771	0.14782	1000
ENSG00000227734	NA	0	NA	NA	NA	NA	1000
ENSG00000227735	CYCSP5	0	NA	NA	NA	NA	1000
ENSG00000227736	MTCO3P16	0	NA	NA	NA	NA	1000
ENSG00000227737	OR8B1P	0	NA	NA	NA	NA	1000
ENSG00000227738	PSMD14P1	0	NA	NA	NA	NA	1000
ENSG00000227740	LINC02803	2.5397	0.00128714	0.311173	0.987316	NA	1000
ENSG00000227741	NA	1.39295	-0.0670139	0.325089	0.230647	NA	1000
ENSG00000227742	CALR4P	2.68829	-0.11299	0.339596	0.143718	0.311632	1000
ENSG00000227743	NA	0	NA	NA	NA	NA	1000
ENSG00000227744	LINC01940	0.58284	-0.016901	0.319757	0.7932	NA	1000
ENSG00000227745	NA	0.0944399	0.0139046	0.31991	0.739088	NA	1000
ENSG00000227747	NA	0.140423	-0.0075927	0.319682	0.870251	NA	1000
ENSG00000227748	NA	0	NA	NA	NA	NA	1000
ENSG00000227751	RCC2-AS1	0.245044	0.00866203	0.319599	0.858524	NA	1000
ENSG00000227753	RPL36AP31	0	NA	NA	NA	NA	1000
ENSG00000227755	NA	19.456	0.00766174	0.262426	0.959509	0.982365	1000
ENSG00000227757	NA	0.244942	-0.00766891	0.319684	0.87	NA	1000
ENSG00000227758	HCG9P5	0	NA	NA	NA	NA	1000
ENSG00000227759	VTI1BP4	0	NA	NA	NA	NA	1000
ENSG00000227760	NA	0	NA	NA	NA	NA	1000
ENSG00000227762	GUSBP8	0.136491	-0.00145727	0.319649	0.995163	NA	1000
ENSG00000227764	LINC01693	0	NA	NA	NA	NA	1000
ENSG00000227765	MYL12BP2	0.0499455	0.0119043	0.319753	0.860035	NA	1000
ENSG00000227766	NA	30.8666	0.362815	0.299363	0.0684162	0.182823	1000
ENSG00000227769	NA	0.419114	0.0136716	0.319871	0.622169	NA	1000
ENSG00000227770	RPL7P12	0	NA	NA	NA	NA	1000
ENSG00000227773	ASH1L-IT1	0.144117	0.0106583	0.319689	0.860045	NA	1000
ENSG00000227775	NA	9.39857	0.125282	0.347494	0.0988791	0.238732	1000
ENSG00000227776	AKR1D1P1	0	NA	NA	NA	NA	1000
ENSG00000227777	RPL7AP19	0	NA	NA	NA	NA	1000
ENSG00000227779	NDUFB3P5	0	NA	NA	NA	NA	1000
ENSG00000227782	NA	0.438707	0.000507532	0.318573	0.991889	NA	1000
ENSG00000227784	ZNF965P	0	NA	NA	NA	NA	1000
ENSG00000227785	NA	0	NA	NA	NA	NA	1000
ENSG00000227788	MTCO3P43	0.0424574	-0.000837624	0.319675	0.995159	NA	1000
ENSG00000227789	MTCYBP7	0	NA	NA	NA	NA	1000
ENSG00000227790	SPECC1P1	0.0495579	0.0121098	0.319765	0.860035	NA	1000
ENSG00000227791	RPS10P9	0.0436048	-0.000841595	0.319675	0.995159	NA	1000
ENSG00000227795	MTND4LP9	0	NA	NA	NA	NA	1000
ENSG00000227799	CDPF1P1	39.4996	-0.431031	0.328151	0.0416253	0.124847	1000
ENSG00000227800	IGHD4-17	0	NA	NA	NA	NA	1000
ENSG00000227802	DNAJB3	0	NA	NA	NA	NA	1000
ENSG00000227803	NA	0.0470505	-0.000862477	0.319674	0.995159	NA	1000
ENSG00000227805	RPL21P90	0.147837	0.0129453	0.319852	0.73084	NA	1000
ENSG00000227806	OR5W1P	0	NA	NA	NA	NA	1000
ENSG00000227809	NA	0	NA	NA	NA	NA	1000
ENSG00000227811	INKA2-AS1	35.3809	-0.258279	0.300441	0.159909	0.335443	1000
ENSG00000227813	NA	0	NA	NA	NA	NA	1000
ENSG00000227814	MRPS17P9	0	NA	NA	NA	NA	1000
ENSG00000227815	NA	0.145062	-0.0014204	0.319649	0.995163	NA	1000
ENSG00000227817	ARHGAP42P1	0	NA	NA	NA	NA	1000
ENSG00000227818	NA	0	NA	NA	NA	NA	1000
ENSG00000227824	NA	0	NA	NA	NA	NA	1000
ENSG00000227825	SLC9A7P1	101.118	-0.00119938	0.254678	0.99148	0.995918	1000
ENSG00000227827	PKD1P2	107.513	-0.175183	0.169451	0.235589	0.437845	1000
ENSG00000227830	TRIM60P3Y	0	NA	NA	NA	NA	1000
ENSG00000227832	ST13P21	0.27765	-0.00200144	0.319626	0.995169	NA	1000
ENSG00000227834	NA	0.0484744	-0.00738177	0.319665	0.869595	NA	1000
ENSG00000227835	CARM1P1	0.0514128	-0.000871915	0.319674	0.995159	NA	1000
ENSG00000227836	NA	0.425911	0.0118454	0.319487	0.638684	NA	1000
ENSG00000227837	TRIM60P11Y	0	NA	NA	NA	NA	1000
ENSG00000227838	CPMER	0.821916	-0.0325135	0.321439	0.344231	NA	1000
ENSG00000227840	KRTAP8-3P	0	NA	NA	NA	NA	1000
ENSG00000227841	MTND5P31	0	NA	NA	NA	NA	1000
ENSG00000227842	NA	0	NA	NA	NA	NA	1000
ENSG00000227845	NA	0	NA	NA	NA	NA	1000
ENSG00000227846	UGT1A11P	0	NA	NA	NA	NA	1000
ENSG00000227847	PPIAP93	0	NA	NA	NA	NA	1000
ENSG00000227848	SUCLA2-AS1	1.63449	0.0776122	0.326288	0.252013	NA	1000
ENSG00000227850	SEPTIN2P1	0	NA	NA	NA	NA	1000
ENSG00000227851	NA	0	NA	NA	NA	NA	1000
ENSG00000227852	RPS29P17	0.0495579	0.0121098	0.319765	0.860035	NA	1000
ENSG00000227854	NA	0.0485797	-0.00086118	0.319674	0.995159	NA	1000
ENSG00000227855	DPY19L2P3	0.276731	-0.00197985	0.319626	0.995168	NA	1000
ENSG00000227857	NA	2.19404	-0.0670802	0.322085	0.339409	NA	1000
ENSG00000227860	MTND5P18	0	NA	NA	NA	NA	1000
ENSG00000227862	HNRNPA1P31	0	NA	NA	NA	NA	1000
ENSG00000227863	NA	0	NA	NA	NA	NA	1000
ENSG00000227864	ARL5AP1	0	NA	NA	NA	NA	1000
ENSG00000227868	TEX46	1.32629	0.00261116	0.312344	0.973299	NA	1000
ENSG00000227871	USP9YP12	0	NA	NA	NA	NA	1000
ENSG00000227873	FAM136GP	0	NA	NA	NA	NA	1000
ENSG00000227874	GRAMD4P1	0	NA	NA	NA	NA	1000
ENSG00000227875	RPL23AP89	0	NA	NA	NA	NA	1000
ENSG00000227877	MRLN	0.239969	0.00983063	0.319659	0.850787	NA	1000
ENSG00000227878	NA	0.0535495	-0.000846551	0.319674	0.995159	NA	1000
ENSG00000227879	PSPC1P1	0.0930125	-0.000912239	0.319671	0.995161	NA	1000
ENSG00000227880	NA	0.0893129	-0.00741183	0.319667	0.869878	NA	1000
ENSG00000227881	ASS1P5	0.28782	-0.00188876	0.31919	0.886153	NA	1000
ENSG00000227882	THAP12P6	0.0969488	-0.00853009	0.319765	0.739047	NA	1000
ENSG00000227883	ATP6V0E1P4	0	NA	NA	NA	NA	1000
ENSG00000227885	NA	135.431	-0.260787	0.211814	0.111379	0.259762	1000
ENSG00000227887	RPS26P13	0.188949	-0.00138461	0.319647	0.995165	NA	1000
ENSG00000227888	FAM66A	44.5585	-0.12088	0.243531	0.463364	0.668185	1000
ENSG00000227890	PSMA2P3	0.0444906	0.0116147	0.319733	0.860035	NA	1000
ENSG00000227892	OR5P4P	0.0465062	-0.000858035	0.319674	0.995159	NA	1000
ENSG00000227893	LINC00352	0	NA	NA	NA	NA	1000
ENSG00000227896	WAPL-DT	103.413	-0.115844	0.145926	0.371867	0.583831	1000
ENSG00000227905	MED6P1	0	NA	NA	NA	NA	1000
ENSG00000227906	SNAP25-AS1	2.86792	-0.181109	0.389364	0.0252918	0.0847126	1000
ENSG00000227907	NA	0	NA	NA	NA	NA	1000
ENSG00000227908	IL6ST-DT	7.8763	0.00110317	0.28819	0.991965	0.996157	1000
ENSG00000227910	NA	0.0485797	-0.00086118	0.319674	0.995159	NA	1000
ENSG00000227911	LINC02344	1.19903	-0.0603011	0.32547	0.233774	NA	1000
ENSG00000227912	NA	0.145423	-0.00896481	0.319816	0.660069	NA	1000
ENSG00000227913	KRT8P44	0	NA	NA	NA	NA	1000
ENSG00000227914	NA	0.0949234	-0.00133123	0.319651	0.995161	NA	1000
ENSG00000227915	ELOCP16	0	NA	NA	NA	NA	1000
ENSG00000227917	NA	0	NA	NA	NA	NA	1000
ENSG00000227919	NA	0	NA	NA	NA	NA	1000
ENSG00000227920	NA	0	NA	NA	NA	NA	1000
ENSG00000227922	SPTLC1P5	0	NA	NA	NA	NA	1000
ENSG00000227923	NA	0	NA	NA	NA	NA	1000
ENSG00000227924	RBPJP6	0	NA	NA	NA	NA	1000
ENSG00000227925	LINC01655	1.65871	0.0506709	0.321936	0.269368	NA	1000
ENSG00000227927	MACROD2-IT1	0.0930125	-0.000912239	0.319671	0.995161	NA	1000
ENSG00000227929	SRGAP3-AS3	0.0535495	-0.000846551	0.319674	0.995159	NA	1000
ENSG00000227930	NA	0	NA	NA	NA	NA	1000
ENSG00000227932	SELENOOLP	0	NA	NA	NA	NA	1000
ENSG00000227933	NA	1.23335	0.02894	0.317172	0.581487	NA	1000
ENSG00000227934	NA	0	NA	NA	NA	NA	1000
ENSG00000227935	NA	0	NA	NA	NA	NA	1000
ENSG00000227937	MTND2P30	0	NA	NA	NA	NA	1000
ENSG00000227938	NA	0.0472776	-0.000853444	0.319674	0.995159	NA	1000
ENSG00000227939	RPL3P2	1.15594	0.0285389	0.315595	0.640215	NA	1000
ENSG00000227940	LINC01696	0	NA	NA	NA	NA	1000
ENSG00000227941	UQCRBP2	0	NA	NA	NA	NA	1000
ENSG00000227942	FRMD8P1	0.0949334	-0.00132057	0.319651	0.995161	NA	1000
ENSG00000227945	PTPRK-AS1	0	NA	NA	NA	NA	1000
ENSG00000227946	INO80D-AS2	151.893	-0.238992	0.175476	0.101326	0.242852	1000
ENSG00000227947	LINC01738	0.0872095	-0.000907273	0.319672	0.995161	NA	1000
ENSG00000227948	NA	0	NA	NA	NA	NA	1000
ENSG00000227949	CYCSP46	0	NA	NA	NA	NA	1000
ENSG00000227950	NA	0	NA	NA	NA	NA	1000
ENSG00000227952	RPL18AP17	0	NA	NA	NA	NA	1000
ENSG00000227953	LINC01341	24.3917	-0.039942	0.277455	0.77336	0.885364	1000
ENSG00000227954	TARID	389.681	-0.270425	0.297473	0.145707	0.314289	1000
ENSG00000227958	NA	0	NA	NA	NA	NA	1000
ENSG00000227959	EPHA2-AS1	25.3077	-0.782913	0.454417	0.00707189	0.0302621	1000
ENSG00000227960	NA	0	NA	NA	NA	NA	1000
ENSG00000227962	NA	0.839552	-0.0661176	0.32726	0.171277	NA	1000
ENSG00000227963	RBM15-AS1	24.1347	-0.0100778	0.253298	0.948443	0.977124	1000
ENSG00000227964	LINC01429	0.475001	-0.00619451	0.318582	0.808454	NA	1000
ENSG00000227965	NA	0	NA	NA	NA	NA	1000
ENSG00000227968	BUB3P1	0	NA	NA	NA	NA	1000
ENSG00000227969	NPM1P22	0.0485797	-0.00086118	0.319674	0.995159	NA	1000
ENSG00000227970	NR1H5P	0	NA	NA	NA	NA	1000
ENSG00000227971	NA	0	NA	NA	NA	NA	1000
ENSG00000227972	THAP12P3	0.542476	0.0102522	0.317529	0.815353	NA	1000
ENSG00000227973	PIN4P1	0.621192	0.0254681	0.318587	0.581439	NA	1000
ENSG00000227979	NA	0	NA	NA	NA	NA	1000
ENSG00000227981	NA	0	NA	NA	NA	NA	1000
ENSG00000227982	RPL7P30	0	NA	NA	NA	NA	1000
ENSG00000227983	BRK1P2	0	NA	NA	NA	NA	1000
ENSG00000227986	TRIM60P18	0	NA	NA	NA	NA	1000
ENSG00000227987	NA	0	NA	NA	NA	NA	1000
ENSG00000227988	TDGF1P1	0	NA	NA	NA	NA	1000
ENSG00000227992	NA	0.36804	-0.00941678	0.319882	0.545263	NA	1000
ENSG00000227994	NA	0	NA	NA	NA	NA	1000
ENSG00000227995	RAB11AP1	0	NA	NA	NA	NA	1000
ENSG00000227999	MTND5P1	0	NA	NA	NA	NA	1000
ENSG00000228000	RPL7AP65	0.049899	-0.000824127	0.319674	0.995159	NA	1000
ENSG00000228002	DHX9P1	0.0450082	-0.00725129	0.319656	0.869595	NA	1000
ENSG00000228004	MYCLP2	0	NA	NA	NA	NA	1000
ENSG00000228005	NA	0.0465062	-0.000858035	0.319674	0.995159	NA	1000
ENSG00000228007	RPL36AP7	0.195046	0.00875607	0.319606	0.8597	NA	1000
ENSG00000228008	NA	0.303593	0.00984808	0.319374	0.756093	NA	1000
ENSG00000228010	NA	2.10695	-0.10928	0.338312	0.148117	NA	1000
ENSG00000228013	IL6R-AS1	0.137051	-0.00139599	0.319649	0.995163	NA	1000
ENSG00000228014	ZNF680P1	0	NA	NA	NA	NA	1000
ENSG00000228015	NA	0.427354	-0.0195678	0.319752	0.763784	NA	1000
ENSG00000228016	RAPGEF4-AS1	0.319521	0.00811542	0.319543	0.850692	NA	1000
ENSG00000228019	NA	0	NA	NA	NA	NA	1000
ENSG00000228020	HNRNPA1P46	0	NA	NA	NA	NA	1000
ENSG00000228021	NA	5.39707	-0.135753	0.359701	0.0142852	0.0538354	1000
ENSG00000228022	HCG20	8.65846	-0.409034	0.611438	0.0385331	0.117844	1000
ENSG00000228024	CYP1D1P	0	NA	NA	NA	NA	1000
ENSG00000228027	NA	0	NA	NA	NA	NA	1000
ENSG00000228028	NA	0	NA	NA	NA	NA	1000
ENSG00000228030	NA	0	NA	NA	NA	NA	1000
ENSG00000228031	NA	0	NA	NA	NA	NA	1000
ENSG00000228033	NA	0.953896	0.050131	0.323778	0.19255	NA	1000
ENSG00000228034	HMGN2P21	0	NA	NA	NA	NA	1000
ENSG00000228035	NGF-AS1	0.0436048	-0.000841595	0.319675	0.995159	NA	1000
ENSG00000228036	HSPD1P9	0	NA	NA	NA	NA	1000
ENSG00000228037	NA	1.03124	-0.022913	0.317082	0.668731	NA	1000
ENSG00000228038	VN1R51P	2.63745	0.0958635	0.326262	0.285326	NA	1000
ENSG00000228039	NA	0	NA	NA	NA	NA	1000
ENSG00000228040	NA	0.0494001	-0.000851364	0.319674	0.995159	NA	1000
ENSG00000228041	EIF3JP1	0	NA	NA	NA	NA	1000
ENSG00000228042	M6PRP1	0	NA	NA	NA	NA	1000
ENSG00000228043	SPOPL-DT	24.0388	0.270076	0.352819	0.137631	0.302116	1000
ENSG00000228044	NA	0	NA	NA	NA	NA	1000
ENSG00000228045	DNAJA1P6	0.102826	-0.000911918	0.319671	0.995161	NA	1000
ENSG00000228046	MTCO3P40	0	NA	NA	NA	NA	1000
ENSG00000228048	NA	0	NA	NA	NA	NA	1000
ENSG00000228049	POLR2J2	102.333	0.0951739	0.21288	0.553849	0.73917	1000
ENSG00000228050	TOP3BP1	9.78112	-0.124362	0.323242	0.311424	0.522117	1000
ENSG00000228051	WBP11P3	0	NA	NA	NA	NA	1000
ENSG00000228053	NA	0.183177	-0.00863345	0.319777	0.746524	NA	1000
ENSG00000228054	RANP5	0.0435306	-0.00085415	0.319675	0.995159	NA	1000
ENSG00000228055	FAM245A	0	NA	NA	NA	NA	1000
ENSG00000228056	CFL1P3	0.049899	-0.000824127	0.319674	0.995159	NA	1000
ENSG00000228057	SEC63P1	0.0435306	-0.00085415	0.319675	0.995159	NA	1000
ENSG00000228058	LINC01736	0	NA	NA	NA	NA	1000
ENSG00000228060	PABPC4-AS1	0.447471	0.00957208	0.319562	0.841233	NA	1000
ENSG00000228061	NA	0.141297	-0.00136976	0.319648	0.995163	NA	1000
ENSG00000228063	LYPLAL1-DT	2.48991	0.104942	0.334648	0.178098	NA	1000
ENSG00000228064	NA	0	NA	NA	NA	NA	1000
ENSG00000228065	LINC01515	156.951	0.291954	0.21302	0.0826245	0.209425	1000
ENSG00000228067	LINC01740	0	NA	NA	NA	NA	1000
ENSG00000228069	MTCO3P29	0	NA	NA	NA	NA	1000
ENSG00000228071	RPL7P47	0.588592	0.0424512	0.322403	0.333757	NA	1000
ENSG00000228072	NA	0	NA	NA	NA	NA	1000
ENSG00000228073	NA	0	NA	NA	NA	NA	1000
ENSG00000228074	UBBP5	0	NA	NA	NA	NA	1000
ENSG00000228075	BOD1L2	0.0436048	-0.000841595	0.319675	0.995159	NA	1000
ENSG00000228076	NA	0.0535495	-0.000846551	0.319674	0.995159	NA	1000
ENSG00000228078	HLA-U	2.48317	-0.068529	0.323746	0.28885	NA	1000
ENSG00000228079	NA	0	NA	NA	NA	NA	1000
ENSG00000228081	NA	0	NA	NA	NA	NA	1000
ENSG00000228082	SIM1-AS1	0	NA	NA	NA	NA	1000
ENSG00000228083	IFNA14	0	NA	NA	NA	NA	1000
ENSG00000228084	NA	67.7301	-0.0127447	0.210014	0.930692	0.968615	1000
ENSG00000228085	NA	0	NA	NA	NA	NA	1000
ENSG00000228086	NA	0	NA	NA	NA	NA	1000
ENSG00000228089	PNKDP1	0.289773	-0.00771998	0.319693	0.868228	NA	1000
ENSG00000228092	COX6CP15	0.0872095	-0.000907273	0.319672	0.995161	NA	1000
ENSG00000228095	NA	0	NA	NA	NA	NA	1000
ENSG00000228097	MTATP6P11	0	NA	NA	NA	NA	1000
ENSG00000228098	NA	0	NA	NA	NA	NA	1000
ENSG00000228100	LINC01820	0.0889812	0.0138205	0.319901	0.750041	NA	1000
ENSG00000228105	LINC01757	0	NA	NA	NA	NA	1000
ENSG00000228107	NA	2.69404	0.0406398	0.310308	0.638912	0.80125	1000
ENSG00000228108	SPTBN1-AS1	0.199782	0.0157769	0.320083	0.59644	NA	1000
ENSG00000228109	MELTF-AS1	150.107	0.068747	0.17931	0.645604	0.805881	1000
ENSG00000228110	ST13P19	1.02335	-0.0189542	0.317335	0.689587	NA	1000
ENSG00000228111	TPT1P2	0	NA	NA	NA	NA	1000
ENSG00000228112	NA	0.19996	-0.00098381	0.319668	0.995164	NA	1000
ENSG00000228113	NA	15.3039	0.0302616	0.291757	0.80789	0.903794	1000
ENSG00000228115	NA	0.0435306	-0.00085415	0.319675	0.995159	NA	1000
ENSG00000228118	MYL6P5	0	NA	NA	NA	NA	1000
ENSG00000228120	NA	3.50403	0.149233	0.346813	0.181016	0.365518	1000
ENSG00000228121	PHB1P3	0.049899	-0.000824127	0.319674	0.995159	NA	1000
ENSG00000228122	MTND1P17	0	NA	NA	NA	NA	1000
ENSG00000228123	NA	0	NA	NA	NA	NA	1000
ENSG00000228124	MDN1-AS1	2.03285	0.0761337	0.324721	0.280528	NA	1000
ENSG00000228125	AKIRIN1P2	0	NA	NA	NA	NA	1000
ENSG00000228126	FALEC	7.36616	-0.0428209	0.294278	0.723405	0.855842	1000
ENSG00000228127	LINC01649	0	NA	NA	NA	NA	1000
ENSG00000228131	IGHD6-6	0	NA	NA	NA	NA	1000
ENSG00000228132	NA	0	NA	NA	NA	NA	1000
ENSG00000228133	NA	0	NA	NA	NA	NA	1000
ENSG00000228134	UBE2V1P14	0	NA	NA	NA	NA	1000
ENSG00000228135	LINC01494	0	NA	NA	NA	NA	1000
ENSG00000228136	NA	0	NA	NA	NA	NA	1000
ENSG00000228137	NA	1.16553	-0.0613399	0.326506	0.156824	NA	1000
ENSG00000228140	EFHD2-AS1	1.69679	0.0368545	0.317139	0.539327	NA	1000
ENSG00000228141	NA	0.183347	-0.00121215	0.319116	0.859993	NA	1000
ENSG00000228142	NA	0.372707	0.0098361	0.319473	0.717121	NA	1000
ENSG00000228143	NA	0	NA	NA	NA	NA	1000
ENSG00000228144	NA	1.41974	-0.0129481	0.320053	0.434269	NA	1000
ENSG00000228146	CASP16P	0.293368	-0.00194416	0.319137	0.865368	NA	1000
ENSG00000228149	RPL3P1	0.189037	-0.00867474	0.319781	0.741421	NA	1000
ENSG00000228150	NA	5.93372	-0.0678715	0.300526	0.571141	0.752803	1000
ENSG00000228151	NA	0	NA	NA	NA	NA	1000
ENSG00000228153	NA	0	NA	NA	NA	NA	1000
ENSG00000228154	NA	0	NA	NA	NA	NA	1000
ENSG00000228156	NA	0	NA	NA	NA	NA	1000
ENSG00000228157	NA	12.6468	-0.0914897	0.30406	0.468586	0.672939	1000
ENSG00000228158	TLE1P1	3.23923	0.186989	0.385442	0.0641417	0.174151	1000
ENSG00000228159	LINC01674	0	NA	NA	NA	NA	1000
ENSG00000228160	NA	0	NA	NA	NA	NA	1000
ENSG00000228161	NA	0	NA	NA	NA	NA	1000
ENSG00000228162	NA	0	NA	NA	NA	NA	1000
ENSG00000228165	NA	0	NA	NA	NA	NA	1000
ENSG00000228166	MTND1P11	0	NA	NA	NA	NA	1000
ENSG00000228167	NA	0	NA	NA	NA	NA	1000
ENSG00000228168	HNRNPA1P21	0	NA	NA	NA	NA	1000
ENSG00000228169	PPIAP19	0.0966722	0.0108819	0.319701	0.858786	NA	1000
ENSG00000228170	NA	0.979831	0.0200631	0.317532	0.657366	NA	1000
ENSG00000228171	NA	0	NA	NA	NA	NA	1000
ENSG00000228172	NA	18.8251	0.18247	0.345563	0.196249	0.386748	1000
ENSG00000228173	NA	0	NA	NA	NA	NA	1000
ENSG00000228174	NA	0.131444	-0.00178096	0.319632	0.995163	NA	1000
ENSG00000228175	GEMIN8P4	29.0423	-0.30873	0.351413	0.109763	0.25743	1000
ENSG00000228176	NA	0.0485245	-0.000857267	0.319674	0.995159	NA	1000
ENSG00000228181	NA	0	NA	NA	NA	NA	1000
ENSG00000228182	MTND2P25	0	NA	NA	NA	NA	1000
ENSG00000228184	SNX19P1	0	NA	NA	NA	NA	1000
ENSG00000228187	NA	0	NA	NA	NA	NA	1000
ENSG00000228189	LINC02843	0	NA	NA	NA	NA	1000
ENSG00000228190	RPL23AP16	0	NA	NA	NA	NA	1000
ENSG00000228191	NA	0	NA	NA	NA	NA	1000
ENSG00000228192	ZNF691-DT	182.24	-0.185127	0.17945	0.20934	0.403848	1000
ENSG00000228194	NA	0	NA	NA	NA	NA	1000
ENSG00000228195	RPL5P27	0	NA	NA	NA	NA	1000
ENSG00000228196	PTPN2P1	0.049899	-0.000824127	0.319674	0.995159	NA	1000
ENSG00000228198	OR2M3	0.0998347	-0.00129512	0.319651	0.995161	NA	1000
ENSG00000228201	NA	4.74722	-0.0213785	0.30922	0.798379	0.898019	1000
ENSG00000228203	GRASLND	124.375	-0.28662	0.213829	0.0882664	0.220217	1000
ENSG00000228204	NA	0	NA	NA	NA	NA	1000
ENSG00000228205	NA	0.14997	-0.000949262	0.319669	0.995163	NA	1000
ENSG00000228207	NA	0	NA	NA	NA	NA	1000
ENSG00000228208	LINC02869	0.139917	0.00979151	0.319648	0.860688	NA	1000
ENSG00000228209	PNPP1	0	NA	NA	NA	NA	1000
ENSG00000228210	RPL7AP12	0	NA	NA	NA	NA	1000
ENSG00000228211	HYAL6P	0	NA	NA	NA	NA	1000
ENSG00000228212	OFD1P17	0.0980319	0.00282721	0.319117	0.995184	NA	1000
ENSG00000228213	NLGN1-AS1	0	NA	NA	NA	NA	1000
ENSG00000228215	LINC02770	0	NA	NA	NA	NA	1000
ENSG00000228216	NA	0	NA	NA	NA	NA	1000
ENSG00000228217	PNRC2P1	0.0513117	-0.000858719	0.319674	0.995159	NA	1000
ENSG00000228218	ATF4P3	2.82338	0.067269	0.311576	0.506636	0.703372	1000
ENSG00000228219	NPM1P30	0	NA	NA	NA	NA	1000
ENSG00000228221	LINC00578	0	NA	NA	NA	NA	1000
ENSG00000228222	NA	0	NA	NA	NA	NA	1000
ENSG00000228223	HCG11	231.458	-1.03816	0.22726	4.33993292136331e-07	5.83005859801792e-06	1000
ENSG00000228224	NACA4P	0.14997	-0.000949262	0.319669	0.995163	NA	1000
ENSG00000228225	CRLF3P3	0	NA	NA	NA	NA	1000
ENSG00000228226	NA	0	NA	NA	NA	NA	1000
ENSG00000228229	NA	0	NA	NA	NA	NA	1000
ENSG00000228231	TINAG-AS1	0.0969488	-0.00853009	0.319765	0.739047	NA	1000
ENSG00000228232	GAPDHP1	4.91727	0.0892409	0.309405	0.450469	0.657282	1000
ENSG00000228234	GLRXP1	0	NA	NA	NA	NA	1000
ENSG00000228235	NA	0	NA	NA	NA	NA	1000
ENSG00000228236	TXNP5	0.224725	-0.00136861	0.319645	0.995165	NA	1000
ENSG00000228237	EFCAB14-AS1	0.189211	-0.00141084	0.319647	0.995164	NA	1000
ENSG00000228238	NA	0	NA	NA	NA	NA	1000
ENSG00000228239	NA	0	NA	NA	NA	NA	1000
ENSG00000228240	TTTY17A	0	NA	NA	NA	NA	1000
ENSG00000228241	MOB1AP1	0	NA	NA	NA	NA	1000
ENSG00000228242	XPC-AS1	8.13721	0.023915	0.298996	0.832669	0.916622	1000
ENSG00000228247	UBBP2	0	NA	NA	NA	NA	1000
ENSG00000228248	NUTF2P3	0	NA	NA	NA	NA	1000
ENSG00000228251	NA	3.37522	-0.0121432	0.307192	0.881582	0.944634	1000
ENSG00000228252	COL6A4P2	0.0484744	-0.00738177	0.319665	0.869595	NA	1000
ENSG00000228253	MT-ATP8	36.5014	-0.0746922	0.26827	0.615508	0.785147	1000
ENSG00000228255	NA	0	NA	NA	NA	NA	1000
ENSG00000228257	NA	0	NA	NA	NA	NA	1000
ENSG00000228259	NA	0.0465062	-0.000858035	0.319674	0.995159	NA	1000
ENSG00000228261	ITPRIP-AS1	0.239894	-0.0024049	0.319615	0.995167	NA	1000
ENSG00000228262	LINC01320	0	NA	NA	NA	NA	1000
ENSG00000228264	PSMD8P1	0.0889812	0.0138205	0.319901	0.750041	NA	1000
ENSG00000228271	LINC02048	0	NA	NA	NA	NA	1000
ENSG00000228272	NA	0	NA	NA	NA	NA	1000
ENSG00000228274	NA	199.744	0.166565	0.158968	0.22845	0.429141	1000
ENSG00000228275	ARMCX3-AS1	0.599348	-0.00717139	0.318495	0.79073	NA	1000
ENSG00000228277	UMLILO	0	NA	NA	NA	NA	1000
ENSG00000228278	ORM2	0.0435306	-0.00085415	0.319675	0.995159	NA	1000
ENSG00000228280	NA	0.953852	0.00187753	0.314466	0.975565	NA	1000
ENSG00000228283	KATNBL1P6	0	NA	NA	NA	NA	1000
ENSG00000228285	LYPLA2P1	0.0424574	-0.000837624	0.319675	0.995159	NA	1000
ENSG00000228286	NA	0.0514128	-0.000871915	0.319674	0.995159	NA	1000
ENSG00000228288	PCAT6	14.2208	-0.29774	0.40874	0.0961764	0.233982	1000
ENSG00000228289	NA	0	NA	NA	NA	NA	1000
ENSG00000228290	TBX18-AS1	0	NA	NA	NA	NA	1000
ENSG00000228291	ARL4AP3	0	NA	NA	NA	NA	1000
ENSG00000228292	NA	0.0484744	-0.00738177	0.319665	0.869595	NA	1000
ENSG00000228293	IDH3B-DT	4.30276	-0.00782462	0.30092	0.934508	0.970281	1000
ENSG00000228294	BMS1P17	0	NA	NA	NA	NA	1000
ENSG00000228295	LINC00392	0	NA	NA	NA	NA	1000
ENSG00000228300	FAM174C	1713.42	0.786733	0.141447	3.70949385788122e-09	7.52451946300379e-08	1000
ENSG00000228301	RPL7P55	0	NA	NA	NA	NA	1000
ENSG00000228302	NA	0.666211	0.00964967	0.318214	0.677031	NA	1000
ENSG00000228303	NA	0	NA	NA	NA	NA	1000
ENSG00000228304	OR4K6P	0	NA	NA	NA	NA	1000
ENSG00000228305	PRELID1P6	1.23417	0.00267925	0.313866	0.971705	NA	1000
ENSG00000228307	OR2S1P	0.216526	-0.00141356	0.319646	0.995165	NA	1000
ENSG00000228308	LINC01209	0.339622	0.0113705	0.319779	0.678331	NA	1000
ENSG00000228309	LINC01350	0.0484744	-0.00738177	0.319665	0.869595	NA	1000
ENSG00000228312	GAPDHP45	0	NA	NA	NA	NA	1000
ENSG00000228314	CYP4F29P	0	NA	NA	NA	NA	1000
ENSG00000228315	GUSBP11	1843.11	-0.0451381	0.083446	0.614372	0.784403	1000
ENSG00000228316	MTATP6P19	0.386287	0.00084255	0.319069	0.994968	NA	1000
ENSG00000228317	FKTN-AS1	1.563	0.0342757	0.315063	0.609185	NA	1000
ENSG00000228318	NA	0.338243	0.0111205	0.319747	0.749838	NA	1000
ENSG00000228319	SPATA2P1	0	NA	NA	NA	NA	1000
ENSG00000228322	GLIS3-AS2	0.145172	-0.0013247	0.319648	0.995163	NA	1000
ENSG00000228323	MYADM-AS1	1.91536	0.02117	0.314471	0.740692	NA	1000
ENSG00000228325	IGKV3D-7	0	NA	NA	NA	NA	1000
ENSG00000228327	NA	0	NA	NA	NA	NA	1000
ENSG00000228328	PGK1P1	1.14419	-0.011752	0.316089	0.794733	NA	1000
ENSG00000228329	LINC01890	0	NA	NA	NA	NA	1000
ENSG00000228330	NA	0.197934	-0.00868559	0.319783	0.737721	NA	1000
ENSG00000228331	RPL17P43	0	NA	NA	NA	NA	1000
ENSG00000228334	NA	0	NA	NA	NA	NA	1000
ENSG00000228335	NA	0.622331	0.0101629	0.318269	0.775074	NA	1000
ENSG00000228336	OR9H1P	0.595418	-0.0254794	0.3204	0.560246	NA	1000
ENSG00000228337	PPIAP69	0	NA	NA	NA	NA	1000
ENSG00000228338	LINC01784	0	NA	NA	NA	NA	1000
ENSG00000228339	AMD1P1	0.149898	0.0106649	0.31969	0.860003	NA	1000
ENSG00000228340	MIR646HG	0.0920999	-0.00752727	0.319676	0.869318	NA	1000
ENSG00000228341	NA	0	NA	NA	NA	NA	1000
ENSG00000228343	NA	0	NA	NA	NA	NA	1000
ENSG00000228345	NA	0	NA	NA	NA	NA	1000
ENSG00000228347	FTLP17	0	NA	NA	NA	NA	1000
ENSG00000228348	EFCAB14P1	0.629923	-0.0136822	0.318326	0.661279	NA	1000
ENSG00000228349	RPS26P4	0	NA	NA	NA	NA	1000
ENSG00000228350	LINC02585	0.753904	0.0413797	0.322101	0.337472	NA	1000
ENSG00000228351	NA	0	NA	NA	NA	NA	1000
ENSG00000228352	NA	0.722429	-0.0105216	0.319925	0.521322	NA	1000
ENSG00000228353	NA	0.094101	-0.000914475	0.319671	0.995161	NA	1000
ENSG00000228354	NA	0	NA	NA	NA	NA	1000
ENSG00000228355	NA	0	NA	NA	NA	NA	1000
ENSG00000228358	LINC02263	0	NA	NA	NA	NA	1000
ENSG00000228360	NA	0.268294	-0.00193739	0.319628	0.995168	NA	1000
ENSG00000228361	NA	0	NA	NA	NA	NA	1000
ENSG00000228363	CHMP3-AS1	2.45098	0.0652645	0.319877	0.384807	NA	1000
ENSG00000228364	SAR1AP1	0	NA	NA	NA	NA	1000
ENSG00000228365	NA	0	NA	NA	NA	NA	1000
ENSG00000228366	NA	0	NA	NA	NA	NA	1000
ENSG00000228367	NA	0.0484744	-0.00738177	0.319665	0.869595	NA	1000
ENSG00000228368	NA	0	NA	NA	NA	NA	1000
ENSG00000228369	TXNDC12-AS1	0.0959127	-0.00132593	0.319651	0.995161	NA	1000
ENSG00000228372	SMIM10L2B-AS1	0.633561	0.020804	0.320265	0.503115	NA	1000
ENSG00000228373	NA	0	NA	NA	NA	NA	1000
ENSG00000228374	RPL9P13	0	NA	NA	NA	NA	1000
ENSG00000228375	RPS20P25	0	NA	NA	NA	NA	1000
ENSG00000228376	GAS2L1P2	0.676169	0.0186495	0.31934	0.514252	NA	1000
ENSG00000228379	NA	0	NA	NA	NA	NA	1000
ENSG00000228380	MYL6BP1	0	NA	NA	NA	NA	1000
ENSG00000228382	ITPKB-IT1	0.450298	-0.00983076	0.319917	0.472806	NA	1000
ENSG00000228383	FAM197Y7	0	NA	NA	NA	NA	1000
ENSG00000228384	NA	0.0484744	-0.00738177	0.319665	0.869595	NA	1000
ENSG00000228386	NA	0	NA	NA	NA	NA	1000
ENSG00000228391	NA	0	NA	NA	NA	NA	1000
ENSG00000228392	NA	0	NA	NA	NA	NA	1000
ENSG00000228393	LINC01004	229.988	0.0691299	0.145746	0.594912	0.770428	1000
ENSG00000228395	NA	5.01767	-0.0716861	0.307514	0.505692	0.70277	1000
ENSG00000228397	LINC01635	6.92369	-0.037129	0.303634	0.710948	0.848973	1000
ENSG00000228398	HMGN2P25	0.102154	-0.00133305	0.319651	0.995161	NA	1000
ENSG00000228399	NA	0.0485245	-0.000857267	0.319674	0.995159	NA	1000
ENSG00000228400	CNTNAP5-DT	0	NA	NA	NA	NA	1000
ENSG00000228401	NA	0.0424574	-0.000837624	0.319675	0.995159	NA	1000
ENSG00000228403	NA	0	NA	NA	NA	NA	1000
ENSG00000228404	NA	2.30264	0.055665	0.315622	0.491482	NA	1000
ENSG00000228407	NA	0	NA	NA	NA	NA	1000
ENSG00000228408	NA	0	NA	NA	NA	NA	1000
ENSG00000228409	CCT6P1	0.133472	0.0148728	0.319997	0.671089	NA	1000
ENSG00000228410	ELOCP24	0	NA	NA	NA	NA	1000
ENSG00000228411	CDY4P	0	NA	NA	NA	NA	1000
ENSG00000228412	LNC-LBCS	21.806	0.0987716	0.283309	0.513796	0.709025	1000
ENSG00000228413	NA	0	NA	NA	NA	NA	1000
ENSG00000228414	REL-DT	1.19192	-0.0180509	0.315878	0.731523	NA	1000
ENSG00000228415	PTMAP1	0.677802	0.000821607	0.318182	0.98716	NA	1000
ENSG00000228417	NA	0	NA	NA	NA	NA	1000
ENSG00000228420	LINC01768	0	NA	NA	NA	NA	1000
ENSG00000228421	NA	0.0495579	0.0121098	0.319765	0.860035	NA	1000
ENSG00000228422	LINC00687	1.23764	-0.0707989	0.325776	0.211383	NA	1000
ENSG00000228423	NA	0.28056	0.00939554	0.319634	0.859195	NA	1000
ENSG00000228426	NA	0	NA	NA	NA	NA	1000
ENSG00000228427	NA	0	NA	NA	NA	NA	1000
ENSG00000228429	NA	0	NA	NA	NA	NA	1000
ENSG00000228430	NA	0	NA	NA	NA	NA	1000
ENSG00000228431	ARL5AP3	1.60186	-0.113077	0.341401	0.098381	NA	1000
ENSG00000228432	DHFRP2	1.26717	-0.0536892	0.321831	0.343304	NA	1000
ENSG00000228433	OR7E23P	0	NA	NA	NA	NA	1000
ENSG00000228434	NA	21.6223	0.0657488	0.247512	0.684119	0.830945	1000
ENSG00000228436	RRAGC-DT	17.8258	0.248888	0.338024	0.161732	0.338168	1000
ENSG00000228437	LINC02474	602.447	0.0895403	0.153466	0.507846	0.704271	1000
ENSG00000228438	NA	0	NA	NA	NA	NA	1000
ENSG00000228440	MTND5P6	0	NA	NA	NA	NA	1000
ENSG00000228444	NA	0.423878	0.0100134	0.319167	0.774761	NA	1000
ENSG00000228445	UGT1A2P	0.348336	-0.00771366	0.319692	0.869382	NA	1000
ENSG00000228446	ANKRD49P1	17.8221	0.0624234	0.261315	0.686879	0.832983	1000
ENSG00000228450	NLRP7P1	0.148441	-0.00859006	0.319773	0.738719	NA	1000
ENSG00000228451	SDAD1P1	13.1714	0.0625484	0.300703	0.595834	0.771115	1000
ENSG00000228452	C1orf50-AS1	0.0955847	-0.00753384	0.319677	0.868019	NA	1000
ENSG00000228453	RPS15AP9	0	NA	NA	NA	NA	1000
ENSG00000228459	LINC01546	0.494074	-0.0183776	0.32029	0.443249	NA	1000
ENSG00000228460	CYP2C59P	0	NA	NA	NA	NA	1000
ENSG00000228462	RPS19P7	0	NA	NA	NA	NA	1000
ENSG00000228463	NA	219.894	-0.103565	0.266318	0.51272	0.708038	1000
ENSG00000228464	NA	0	NA	NA	NA	NA	1000
ENSG00000228465	TRAPPC2P10	0	NA	NA	NA	NA	1000
ENSG00000228466	TUBB4AP1	0	NA	NA	NA	NA	1000
ENSG00000228467	NA	0	NA	NA	NA	NA	1000
ENSG00000228470	NA	0.99844	-0.0335592	0.318145	0.512498	NA	1000
ENSG00000228471	NA	0	NA	NA	NA	NA	1000
ENSG00000228473	LIN28AP2	0	NA	NA	NA	NA	1000
ENSG00000228474	OST4	4760.75	0.13613	0.124388	0.237624	0.440169	1000
ENSG00000228476	CSTP1	0	NA	NA	NA	NA	1000
ENSG00000228477	NA	6.35877	-0.0354473	0.29868	0.748402	0.870945	1000
ENSG00000228478	NA	0.83366	0.0119271	0.317542	0.791832	NA	1000
ENSG00000228480	NA	0	NA	NA	NA	NA	1000
ENSG00000228481	PRKCE-AS1	0.097049	-0.000911016	0.319671	0.995161	NA	1000
ENSG00000228482	LINC01713	0	NA	NA	NA	NA	1000
ENSG00000228484	NA	0	NA	NA	NA	NA	1000
ENSG00000228485	GRK5-IT1	0.384104	0.00880802	0.319342	0.780566	NA	1000
ENSG00000228486	C2orf92	78.4298	0.0298514	0.209548	0.84929	0.926613	1000
ENSG00000228487	NA	0.0849147	-0.000899749	0.319672	0.995161	NA	1000
ENSG00000228488	NA	0	NA	NA	NA	NA	1000
ENSG00000228489	RPL21P50	0	NA	NA	NA	NA	1000
ENSG00000228492	RAB11FIP1P1	0.377091	-0.0167033	0.320153	0.502082	NA	1000
ENSG00000228495	LINC01013	0.497008	0.0221131	0.320107	0.586129	NA	1000
ENSG00000228496	NA	0.0495579	0.0121098	0.319765	0.860035	NA	1000
ENSG00000228499	TMSB10P1	0.0535495	-0.000846551	0.319674	0.995159	NA	1000
ENSG00000228501	RPL15P18	0.601	-0.00674942	0.318005	0.839121	NA	1000
ENSG00000228502	EEF1A1P11	8.18125	-0.0902742	0.29652	0.501242	0.699573	1000
ENSG00000228503	NA	0	NA	NA	NA	NA	1000
ENSG00000228504	LINC01760	0	NA	NA	NA	NA	1000
ENSG00000228505	NA	0	NA	NA	NA	NA	1000
ENSG00000228506	PNISR-AS1	107.294	-0.576002	0.20797	0.0011496	0.00648541	1000
ENSG00000228507	DAP3P2	0.617933	-0.0251737	0.320738	0.405486	NA	1000
ENSG00000228509	NA	13.0469	0.0102833	0.306089	0.908353	0.958055	1000
ENSG00000228510	NA	1.56369	0.0234722	0.314574	0.716925	NA	1000
ENSG00000228513	NA	0.0991157	0.0140497	0.319922	0.730127	NA	1000
ENSG00000228517	CT47A7	0	NA	NA	NA	NA	1000
ENSG00000228518	SURF6P1	0	NA	NA	NA	NA	1000
ENSG00000228519	RANBP1P1	1.4748	0.013477	0.313259	0.838581	NA	1000
ENSG00000228521	NA	0.0870612	-0.000900611	0.319672	0.995161	NA	1000
ENSG00000228522	NA	0	NA	NA	NA	NA	1000
ENSG00000228523	DNAJB6P4	0.0436048	-0.000841595	0.319675	0.995159	NA	1000
ENSG00000228525	NA	0	NA	NA	NA	NA	1000
ENSG00000228526	MIR34AHG	227.451	-0.144548	0.194864	0.353131	0.565365	1000
ENSG00000228527	NA	0	NA	NA	NA	NA	1000
ENSG00000228528	NA	0	NA	NA	NA	NA	1000
ENSG00000228530	NA	0	NA	NA	NA	NA	1000
ENSG00000228532	SUMO2P21	0.235176	-0.00874384	0.31979	0.737532	NA	1000
ENSG00000228536	LYPLAL1-AS1	0	NA	NA	NA	NA	1000
ENSG00000228538	NA	0	NA	NA	NA	NA	1000
ENSG00000228539	NA	0	NA	NA	NA	NA	1000
ENSG00000228540	NA	0.338415	-0.00253609	0.319605	0.994763	NA	1000
ENSG00000228541	NA	2.7997	-0.0392055	0.318034	0.468289	0.672739	1000
ENSG00000228543	NA	0	NA	NA	NA	NA	1000
ENSG00000228544	CCDC183-AS1	48.4261	-0.0433057	0.219382	0.784458	0.891987	1000
ENSG00000228546	PMS2P12	0.0979934	-0.00126148	0.319651	0.995161	NA	1000
ENSG00000228547	OR7E26P	1.07793	0.0173842	0.316229	0.733978	NA	1000
ENSG00000228548	ITPKB-AS1	0	NA	NA	NA	NA	1000
ENSG00000228549	NA	13.277	-0.552554	0.897769	0.0183855	0.0660043	1000
ENSG00000228550	NA	0.0484744	-0.00738177	0.319665	0.869595	NA	1000
ENSG00000228551	SNRPGP9	0	NA	NA	NA	NA	1000
ENSG00000228553	NA	0	NA	NA	NA	NA	1000
ENSG00000228554	NA	14.5477	0.172085	0.3089	0.285114	0.494965	1000
ENSG00000228557	HSPA8P17	0	NA	NA	NA	NA	1000
ENSG00000228559	NA	1.09186	0.0397384	0.317431	0.509397	NA	1000
ENSG00000228560	NA	0	NA	NA	NA	NA	1000
ENSG00000228561	NA	0	NA	NA	NA	NA	1000
ENSG00000228563	NA	0	NA	NA	NA	NA	1000
ENSG00000228564	LINC01005	0	NA	NA	NA	NA	1000
ENSG00000228566	NA	0.0998911	0.014046	0.319922	0.72869	NA	1000
ENSG00000228567	VN1R4	0	NA	NA	NA	NA	1000
ENSG00000228568	RPS15AP13	0	NA	NA	NA	NA	1000
ENSG00000228570	NUTM2E	65.7356	0.0459287	0.207414	0.772853	0.885164	1000
ENSG00000228571	HSFY7P	0	NA	NA	NA	NA	1000
ENSG00000228572	NA	0	NA	NA	NA	NA	1000
ENSG00000228573	NA	6.36371	0.0249089	0.295484	0.830578	0.915426	1000
ENSG00000228577	NA	0	NA	NA	NA	NA	1000
ENSG00000228578	TUBB1P2	0	NA	NA	NA	NA	1000
ENSG00000228585	NA	0	NA	NA	NA	NA	1000
ENSG00000228586	NA	0	NA	NA	NA	NA	1000
ENSG00000228587	NA	0	NA	NA	NA	NA	1000
ENSG00000228589	SPCS2P4	0.333065	-0.00148843	0.319641	0.995169	NA	1000
ENSG00000228590	MIR4432HG	0.0469969	-0.00735344	0.319662	0.869595	NA	1000
ENSG00000228592	D21S2088E	0	NA	NA	NA	NA	1000
ENSG00000228593	CFTRP1	0	NA	NA	NA	NA	1000
ENSG00000228594	FNDC10	446.495	-0.164904	0.155889	0.221599	0.419934	1000
ENSG00000228595	PAICSP2	0	NA	NA	NA	NA	1000
ENSG00000228596	NA	0.42747	0.0138808	0.318993	0.661202	NA	1000
ENSG00000228597	MTND4P1	0	NA	NA	NA	NA	1000
ENSG00000228598	MACC1-AS1	0	NA	NA	NA	NA	1000
ENSG00000228599	RPL7P52	0.180987	0.00966792	0.319644	0.860004	NA	1000
ENSG00000228600	POLR2CP1	0	NA	NA	NA	NA	1000
ENSG00000228601	RPL39P	0	NA	NA	NA	NA	1000
ENSG00000228604	NA	0	NA	NA	NA	NA	1000
ENSG00000228606	DCAF8-DT	4.87705	0.075887	0.320759	0.359948	0.57177	1000
ENSG00000228607	CLDN25	0	NA	NA	NA	NA	1000
ENSG00000228610	PDCL2P1	0	NA	NA	NA	NA	1000
ENSG00000228611	HNF4GP1	0	NA	NA	NA	NA	1000
ENSG00000228612	HK2P1	0	NA	NA	NA	NA	1000
ENSG00000228613	NA	1.54042	-0.0652329	0.32745	0.144017	NA	1000
ENSG00000228615	CENPNP2	0	NA	NA	NA	NA	1000
ENSG00000228618	NA	0	NA	NA	NA	NA	1000
ENSG00000228620	NA	0.0444906	0.0116147	0.319733	0.860035	NA	1000
ENSG00000228622	NA	0	NA	NA	NA	NA	1000
ENSG00000228623	ZNF883	0.256558	-0.000993359	0.319667	0.995164	NA	1000
ENSG00000228624	HDAC2-AS2	13.7534	0.0876434	0.310492	0.447277	0.654474	1000
ENSG00000228625	NA	0	NA	NA	NA	NA	1000
ENSG00000228626	NA	0	NA	NA	NA	NA	1000
ENSG00000228627	NA	0	NA	NA	NA	NA	1000
ENSG00000228629	NA	0.396156	0.00156511	0.318283	0.984959	NA	1000
ENSG00000228630	HOTAIR	24.6566	0.015354	0.271394	0.919954	0.96338	1000
ENSG00000228634	NA	0	NA	NA	NA	NA	1000
ENSG00000228636	LINC02663	0	NA	NA	NA	NA	1000
ENSG00000228638	FCF1P2	1.90774	-0.00992715	0.319945	0.361612	NA	1000
ENSG00000228639	ROCR	1.43866	0.0102148	0.315646	0.848924	NA	1000
ENSG00000228643	NA	0.23764	-0.00869297	0.319784	0.736796	NA	1000
ENSG00000228645	PHKG1P2	0	NA	NA	NA	NA	1000
ENSG00000228646	RPL31P13	0	NA	NA	NA	NA	1000
ENSG00000228648	NA	1.03206	0.0138543	0.316278	0.8123	NA	1000
ENSG00000228649	SNHG26	259.871	0.171563	0.196009	0.27392	0.482062	1000
ENSG00000228650	NA	0	NA	NA	NA	NA	1000
ENSG00000228653	HNRNPCP7	0.199548	-0.00162703	0.319648	0.995165	NA	1000
ENSG00000228655	NA	0	NA	NA	NA	NA	1000
ENSG00000228656	MYO5BP3	0	NA	NA	NA	NA	1000
ENSG00000228657	RPL23AP58	0	NA	NA	NA	NA	1000
ENSG00000228658	NA	0	NA	NA	NA	NA	1000
ENSG00000228659	LINC01201	0	NA	NA	NA	NA	1000
ENSG00000228660	VN1R35P	0	NA	NA	NA	NA	1000
ENSG00000228661	STIM1-AS1	1.41608	0.0144732	0.316492	0.753745	NA	1000
ENSG00000228663	PSMD10P1	0.0484744	-0.00738177	0.319665	0.869595	NA	1000
ENSG00000228664	NA	0	NA	NA	NA	NA	1000
ENSG00000228665	NA	0	NA	NA	NA	NA	1000
ENSG00000228666	KRT18P1	0.233848	-0.00862883	0.319783	0.745766	NA	1000
ENSG00000228667	NA	0	NA	NA	NA	NA	1000
ENSG00000228668	TRGV5P	1.13664	0.00945018	0.316006	0.876893	NA	1000
ENSG00000228669	LINC00448	0	NA	NA	NA	NA	1000
ENSG00000228670	NANOGP2	0.632121	-0.0171754	0.31973	0.788242	NA	1000
ENSG00000228672	PROB1	51.6519	-0.525797	0.306917	0.0154508	0.0573461	1000
ENSG00000228674	PPIAP59	2.78302	-0.00998951	0.310659	0.892816	0.950076	1000
ENSG00000228675	NA	0	NA	NA	NA	NA	1000
ENSG00000228677	TTC3-AS1	0.232549	-0.00772071	0.319692	0.869703	NA	1000
ENSG00000228679	NA	0	NA	NA	NA	NA	1000
ENSG00000228680	NA	0.361793	0.0100808	0.318967	0.770595	NA	1000
ENSG00000228681	NA	0	NA	NA	NA	NA	1000
ENSG00000228683	NA	0	NA	NA	NA	NA	1000
ENSG00000228685	NA	0	NA	NA	NA	NA	1000
ENSG00000228686	NA	0	NA	NA	NA	NA	1000
ENSG00000228687	NA	0	NA	NA	NA	NA	1000
ENSG00000228688	COL11A2P1	0	NA	NA	NA	NA	1000
ENSG00000228689	NA	0.0484744	-0.00738177	0.319665	0.869595	NA	1000
ENSG00000228692	NA	0.0444906	0.0116147	0.319733	0.860035	NA	1000
ENSG00000228694	MTND4P18	0	NA	NA	NA	NA	1000
ENSG00000228695	CES1P1	0	NA	NA	NA	NA	1000
ENSG00000228696	ARL17B	52.9472	0.217781	0.325269	0.198733	0.3902	1000
ENSG00000228697	NA	0.169383	-0.0088831	0.319807	0.682167	NA	1000
ENSG00000228700	NA	0.0443069	-0.000852755	0.319675	0.995159	NA	1000
ENSG00000228701	TNKS2-DT	16.6102	0.0237017	0.280675	0.859775	0.932469	1000
ENSG00000228702	NA	0.917535	0.00201308	0.316493	0.970742	NA	1000
ENSG00000228703	NA	0.366062	-0.00205193	0.319625	0.995171	NA	1000
ENSG00000228705	LINC00659	201.413	-0.193184	0.163827	0.172694	0.35404	1000
ENSG00000228707	NA	0	NA	NA	NA	NA	1000
ENSG00000228708	NA	0	NA	NA	NA	NA	1000
ENSG00000228709	LINC02575	0.140991	-0.00898181	0.319815	0.665712	NA	1000
ENSG00000228711	NA	0	NA	NA	NA	NA	1000
ENSG00000228714	NA	0	NA	NA	NA	NA	1000
ENSG00000228716	DHFR	11431.2	0.059731	0.0818892	0.475872	0.679093	1000
ENSG00000228717	NAB1P1	0	NA	NA	NA	NA	1000
ENSG00000228718	LINC02521	0.0484744	-0.00738177	0.319665	0.869595	NA	1000
ENSG00000228719	NA	1.43978	-0.0499214	0.321194	0.340147	NA	1000
ENSG00000228721	NA	0.342431	0.00822625	0.319587	0.860713	NA	1000
ENSG00000228723	SRGAP3-AS2	0.18911	-0.000970769	0.319668	0.995163	NA	1000
ENSG00000228725	MTND2P12	0	NA	NA	NA	NA	1000
ENSG00000228727	SAPCD1	5.42513	0.0803299	0.313648	0.464844	0.66964	1000
ENSG00000228728	PPIAP91	0	NA	NA	NA	NA	1000
ENSG00000228729	NA	0	NA	NA	NA	NA	1000
ENSG00000228730	LINC02013	0	NA	NA	NA	NA	1000
ENSG00000228734	NA	0.0465062	-0.000858035	0.319674	0.995159	NA	1000
ENSG00000228735	NA	0	NA	NA	NA	NA	1000
ENSG00000228737	NA	7.05559	-0.0867199	0.314697	0.411113	0.621331	1000
ENSG00000228739	NA	0	NA	NA	NA	NA	1000
ENSG00000228740	GABRG3-AS1	0.0499899	-0.000873587	0.319674	0.995159	NA	1000
ENSG00000228741	SPATA13	0.930659	0.00245595	0.316037	0.976138	NA	1000
ENSG00000228742	LINC02577	0.755294	0.00760358	0.318926	0.88192	NA	1000
ENSG00000228744	RPS3AP30	0	NA	NA	NA	NA	1000
ENSG00000228748	NA	7.31791	-0.0389106	0.292025	0.751857	0.872771	1000
ENSG00000228750	LINC01672	0.0849147	-0.000899749	0.319672	0.995161	NA	1000
ENSG00000228751	NA	0.0968349	0.0108302	0.319697	0.860053	NA	1000
ENSG00000228753	EIF4BP2	0.294988	0.00113286	0.319123	0.994521	NA	1000
ENSG00000228754	RPL13AP19	0	NA	NA	NA	NA	1000
ENSG00000228755	PABPC1P8	0	NA	NA	NA	NA	1000
ENSG00000228757	NA	0	NA	NA	NA	NA	1000
ENSG00000228759	FAF2P1	0	NA	NA	NA	NA	1000
ENSG00000228763	LIMS1-AS1	0	NA	NA	NA	NA	1000
ENSG00000228764	ZNF885P	0	NA	NA	NA	NA	1000
ENSG00000228766	RPL7L1P8	0	NA	NA	NA	NA	1000
ENSG00000228767	KRT8P18	0.328843	-0.0120584	0.3197	0.832465	NA	1000
ENSG00000228768	MIR365BHG	0.0470505	-0.000862477	0.319674	0.995159	NA	1000
ENSG00000228769	ABCF2P2	0	NA	NA	NA	NA	1000
ENSG00000228770	NA	0	NA	NA	NA	NA	1000
ENSG00000228771	NA	0	NA	NA	NA	NA	1000
ENSG00000228772	NA	0	NA	NA	NA	NA	1000
ENSG00000228775	WEE2-AS1	21.9802	-0.152637	0.321803	0.281233	0.490354	1000
ENSG00000228776	NA	0	NA	NA	NA	NA	1000
ENSG00000228777	LINC02534	0	NA	NA	NA	NA	1000
ENSG00000228778	NA	0	NA	NA	NA	NA	1000
ENSG00000228779	NA	0	NA	NA	NA	NA	1000
ENSG00000228780	NA	0	NA	NA	NA	NA	1000
ENSG00000228781	NA	0.0424574	-0.000837624	0.319675	0.995159	NA	1000
ENSG00000228782	NA	94.2056	-0.210815	0.190081	0.174026	0.355778	1000
ENSG00000228783	H3P29	0	NA	NA	NA	NA	1000
ENSG00000228784	LINC00954	20.1434	-0.113403	0.310946	0.375614	0.587636	1000
ENSG00000228786	SEPTIN14P23	0.0499899	-0.000873587	0.319674	0.995159	NA	1000
ENSG00000228787	NLGN4Y-AS1	0	NA	NA	NA	NA	1000
ENSG00000228789	HCG22	0.139519	-0.000942139	0.31967	0.995162	NA	1000
ENSG00000228790	NA	0	NA	NA	NA	NA	1000
ENSG00000228791	THRB-AS1	8.92043	-0.156081	0.352145	0.149984	0.320692	1000
ENSG00000228792	NA	1.12577	-0.0391334	0.319177	0.4386	NA	1000
ENSG00000228793	NA	2.02635	0.126364	0.349018	0.0656584	NA	1000
ENSG00000228794	LINC01128	243.986	-0.180165	0.169815	0.21063	0.405493	1000
ENSG00000228797	FAM207BP	0.0494001	-0.000851364	0.319674	0.995159	NA	1000
ENSG00000228799	LINC01939	0.0472776	-0.000853444	0.319674	0.995159	NA	1000
ENSG00000228800	NA	0	NA	NA	NA	NA	1000
ENSG00000228801	PCMTD1-DT	181.909	0.0255502	0.164678	0.85019	0.927158	1000
ENSG00000228802	NA	0.0465062	-0.000858035	0.319674	0.995159	NA	1000
ENSG00000228803	MTCYBP42	0	NA	NA	NA	NA	1000
ENSG00000228804	NA	0	NA	NA	NA	NA	1000
ENSG00000228806	NA	0	NA	NA	NA	NA	1000
ENSG00000228807	MRPS18CP6	0	NA	NA	NA	NA	1000
ENSG00000228808	HMGB3P4	0.865663	0.0151352	0.316521	0.761978	NA	1000
ENSG00000228809	NA	1.19375	-0.0723912	0.327423	0.185156	NA	1000
ENSG00000228810	PABPC1P11	0	NA	NA	NA	NA	1000
ENSG00000228812	LAMA5-AS1	62.2087	-0.0552099	0.237737	0.729013	0.859091	1000
ENSG00000228814	NA	0	NA	NA	NA	NA	1000
ENSG00000228815	MARK2P13	0	NA	NA	NA	NA	1000
ENSG00000228816	AK3P5	0.0981329	0.0108019	0.319695	0.860852	NA	1000
ENSG00000228817	BACH1-IT2	1.00969	0.067438	0.32684	0.198086	NA	1000
ENSG00000228818	NA	0	NA	NA	NA	NA	1000
ENSG00000228819	AGKP2	0.13274	0.0127227	0.319833	0.749408	NA	1000
ENSG00000228820	RPSAP1	0	NA	NA	NA	NA	1000
ENSG00000228823	PDE4DIPP10	0	NA	NA	NA	NA	1000
ENSG00000228824	MIR4500HG	0.846846	0.000964727	0.316332	0.986928	NA	1000
ENSG00000228825	LAMTOR3P1	0	NA	NA	NA	NA	1000
ENSG00000228826	NA	0.13289	-0.00755995	0.319679	0.871689	NA	1000
ENSG00000228827	NA	0	NA	NA	NA	NA	1000
ENSG00000228828	TLK2P2	0.293665	0.00554106	0.319151	0.865917	NA	1000
ENSG00000228829	NA	0	NA	NA	NA	NA	1000
ENSG00000228830	NA	6.21723	0.0769637	0.310082	0.484082	0.685796	1000
ENSG00000228833	NA	0	NA	NA	NA	NA	1000
ENSG00000228834	ATP5MFP2	0	NA	NA	NA	NA	1000
ENSG00000228835	NA	3.09327	-0.138665	0.342565	0.18701	0.373616	1000
ENSG00000228836	CT45A5	299.527	-0.923905	0.143661	1.32746602599293e-11	4.00286396154786e-10	1000
ENSG00000228837	CBX3P6	0	NA	NA	NA	NA	1000
ENSG00000228838	NA	0.0944791	0.0105469	0.319678	0.86002	NA	1000
ENSG00000228839	PIK3IP1-DT	0.190016	0.0128391	0.319848	0.727413	NA	1000
ENSG00000228842	PCDH9-AS2	0	NA	NA	NA	NA	1000
ENSG00000228843	NA	0.569055	-0.0195022	0.319761	0.767914	NA	1000
ENSG00000228844	NA	0.0513117	-0.000858719	0.319674	0.995159	NA	1000
ENSG00000228847	ATP5MC2P4	0	NA	NA	NA	NA	1000
ENSG00000228848	RPS20P13	0.0472776	-0.000853444	0.319674	0.995159	NA	1000
ENSG00000228850	CDY12P	0	NA	NA	NA	NA	1000
ENSG00000228851	MTCO3P4	0	NA	NA	NA	NA	1000
ENSG00000228852	NA	0	NA	NA	NA	NA	1000
ENSG00000228853	NEGR1-IT1	0	NA	NA	NA	NA	1000
ENSG00000228855	NA	0	NA	NA	NA	NA	1000
ENSG00000228857	ACTR3-AS1	7.76004	0.0170066	0.292507	0.885707	0.946912	1000
ENSG00000228860	NA	0	NA	NA	NA	NA	1000
ENSG00000228861	RPL23AP12	0	NA	NA	NA	NA	1000
ENSG00000228862	NA	0.622707	0.0201206	0.320204	0.59047	NA	1000
ENSG00000228863	NA	0.155547	-0.00139438	0.319648	0.995163	NA	1000
ENSG00000228868	MYLKP1	0	NA	NA	NA	NA	1000
ENSG00000228869	COX4I1P2	0.995608	0.0267212	0.319763	0.651102	NA	1000
ENSG00000228872	CSP1	0	NA	NA	NA	NA	1000
ENSG00000228873	NA	0	NA	NA	NA	NA	1000
ENSG00000228874	NA	0	NA	NA	NA	NA	1000
ENSG00000228876	NA	0.0484744	-0.00738177	0.319665	0.869595	NA	1000
ENSG00000228877	NA	0	NA	NA	NA	NA	1000
ENSG00000228878	SEPTIN7-DT	102.549	-0.139683	0.206162	0.381814	0.59333	1000
ENSG00000228879	RPL35AP6	0	NA	NA	NA	NA	1000
ENSG00000228882	CICP9	0.0465062	-0.000858035	0.319674	0.995159	NA	1000
ENSG00000228884	RPL23AP26	0.0499455	0.0119043	0.319753	0.860035	NA	1000
ENSG00000228886	NA	0	NA	NA	NA	NA	1000
ENSG00000228887	EEF1DP1	0.71353	0.0350183	0.319917	0.407318	NA	1000
ENSG00000228888	LINC01428	0	NA	NA	NA	NA	1000
ENSG00000228889	UBAC2-AS1	82.6412	0.0817971	0.207802	0.599575	0.773703	1000
ENSG00000228890	TTTY21	0	NA	NA	NA	NA	1000
ENSG00000228897	NA	0	NA	NA	NA	NA	1000
ENSG00000228898	MTCO1P43	0	NA	NA	NA	NA	1000
ENSG00000228901	HMGN2P36	0	NA	NA	NA	NA	1000
ENSG00000228902	ST6GALNAC2P1	0	NA	NA	NA	NA	1000
ENSG00000228903	RASA4CP	41.9444	-0.291145	0.30119	0.124095	0.28037	1000
ENSG00000228909	LINC01803	0	NA	NA	NA	NA	1000
ENSG00000228914	OR1H1P	0	NA	NA	NA	NA	1000
ENSG00000228915	OR7E128P	0.0939938	-0.00849535	0.319762	0.744778	NA	1000
ENSG00000228917	NECTIN4-AS1	4.45009	-0.0595858	0.310257	0.542191	0.731025	1000
ENSG00000228918	LINC01344	0.136826	0.00952226	0.319632	0.859974	NA	1000
ENSG00000228919	NA	2.34426	-0.000406133	0.308111	0.997688	NA	1000
ENSG00000228922	NA	0	NA	NA	NA	NA	1000
ENSG00000228923	NA	0.0424574	-0.000837624	0.319675	0.995159	NA	1000
ENSG00000228925	NA	0.606089	-0.0199616	0.318682	0.592533	NA	1000
ENSG00000228927	TSPY3	0	NA	NA	NA	NA	1000
ENSG00000228928	KPNA2P2	0	NA	NA	NA	NA	1000
ENSG00000228929	RPS13P2	0.239816	0.00854715	0.319598	0.859864	NA	1000
ENSG00000228930	MTCO1P3	0	NA	NA	NA	NA	1000
ENSG00000228933	NA	0.146931	0.00938558	0.319624	0.869601	NA	1000
ENSG00000228935	NA	0.0436048	-0.000841595	0.319675	0.995159	NA	1000
ENSG00000228937	MTA3P1	0	NA	NA	NA	NA	1000
ENSG00000228938	SNRPD2P1	0	NA	NA	NA	NA	1000
ENSG00000228939	AKT3-IT1	0	NA	NA	NA	NA	1000
ENSG00000228940	NA	0	NA	NA	NA	NA	1000
ENSG00000228941	UBE3AP2	0.0998911	0.014046	0.319922	0.72869	NA	1000
ENSG00000228943	NA	0	NA	NA	NA	NA	1000
ENSG00000228944	NA	0	NA	NA	NA	NA	1000
ENSG00000228945	CLUHP2	0	NA	NA	NA	NA	1000
ENSG00000228948	SLC25A6P5	0	NA	NA	NA	NA	1000
ENSG00000228949	UGT1A12P	0	NA	NA	NA	NA	1000
ENSG00000228950	NA	0.768621	-0.00756399	0.317312	0.825612	NA	1000
ENSG00000228952	LINC02041	28.305	0.013143	0.24066	0.934871	0.970405	1000
ENSG00000228953	NA	0	NA	NA	NA	NA	1000
ENSG00000228955	RPL7AP82	0	NA	NA	NA	NA	1000
ENSG00000228956	SATB1-AS1	14.8569	0.752248	0.661334	0.0140454	0.053157	1000
ENSG00000228957	NA	0	NA	NA	NA	NA	1000
ENSG00000228958	PIGPP3	0	NA	NA	NA	NA	1000
ENSG00000228959	NA	0	NA	NA	NA	NA	1000
ENSG00000228961	LINC01690	0	NA	NA	NA	NA	1000
ENSG00000228963	OR7E93P	0	NA	NA	NA	NA	1000
ENSG00000228965	RPSAP60	0	NA	NA	NA	NA	1000
ENSG00000228966	HOMER2P1	0.0513117	-0.000858719	0.319674	0.995159	NA	1000
ENSG00000228968	NA	0	NA	NA	NA	NA	1000
ENSG00000228970	UBTFL6	0.184572	-0.00257457	0.319195	0.803292	NA	1000
ENSG00000228971	LINC02607	0	NA	NA	NA	NA	1000
ENSG00000228973	NA	0.294175	-0.00880927	0.319789	0.739074	NA	1000
ENSG00000228974	NA	0.0450082	-0.00725129	0.319656	0.869595	NA	1000
ENSG00000228976	SUMO2P8	0	NA	NA	NA	NA	1000
ENSG00000228979	PPIAP55	0.0893125	-0.00740006	0.319666	0.870244	NA	1000
ENSG00000228980	LINC01205	0	NA	NA	NA	NA	1000
ENSG00000228981	NA	3.16022	0.00377274	0.309506	0.963574	0.984344	1000
ENSG00000228982	NA	0	NA	NA	NA	NA	1000
ENSG00000228983	SLC47A1P1	0.406956	-0.00166384	0.319641	0.99517	NA	1000
ENSG00000228984	NA	0	NA	NA	NA	NA	1000
ENSG00000228985	TRDD3	0	NA	NA	NA	NA	1000
ENSG00000228986	PHF10P1	0	NA	NA	NA	NA	1000
ENSG00000228988	NA	0	NA	NA	NA	NA	1000
ENSG00000228992	RPL5P32	0	NA	NA	NA	NA	1000
ENSG00000228995	MTND1P9	0	NA	NA	NA	NA	1000
ENSG00000228997	NA	0.456266	0.0146418	0.319945	0.564689	NA	1000
ENSG00000228998	NA	43.9962	0.273294	0.27078	0.137233	0.301482	1000
ENSG00000228999	NA	0.125948	-0.00614962	0.319593	0.938719	NA	1000
ENSG00000229000	SEPTIN7P8	0	NA	NA	NA	NA	1000
ENSG00000229001	ACTBP14	0.717412	-0.0154386	0.317936	0.722357	NA	1000
ENSG00000229002	NA	0	NA	NA	NA	NA	1000
ENSG00000229005	HNF4A-AS1	0	NA	NA	NA	NA	1000
ENSG00000229007	EXOSC3P1	1.12747	0.00144959	0.317508	0.986146	NA	1000
ENSG00000229009	TMPRSS11GP	0.0485797	-0.00086118	0.319674	0.995159	NA	1000
ENSG00000229010	NA	0.0499455	0.0119043	0.319753	0.860035	NA	1000
ENSG00000229011	LINC01038	0	NA	NA	NA	NA	1000
ENSG00000229012	NA	0	NA	NA	NA	NA	1000
ENSG00000229013	NA	0	NA	NA	NA	NA	1000
ENSG00000229014	RPL30P13	0	NA	NA	NA	NA	1000
ENSG00000229015	NA	0	NA	NA	NA	NA	1000
ENSG00000229016	NA	0	NA	NA	NA	NA	1000
ENSG00000229017	LINC01277	3.11949	0.0841405	0.319687	0.376837	0.588627	1000
ENSG00000229018	PMS2P7	72.8789	-0.0013764	0.182927	0.991711	0.996042	1000
ENSG00000229019	NA	0.0995055	0.0140092	0.31992	0.729404	NA	1000
ENSG00000229020	AKR7A2P1	0	NA	NA	NA	NA	1000
ENSG00000229021	NA	1.95554	-0.107596	0.336152	0.172818	NA	1000
ENSG00000229022	RPL6P3	0.188117	-0.00772894	0.319694	0.870098	NA	1000
ENSG00000229023	RAB1AP1	0.529717	-0.0201305	0.319602	0.44786	NA	1000
ENSG00000229025	NA	0	NA	NA	NA	NA	1000
ENSG00000229027	HSFY1P1	0	NA	NA	NA	NA	1000
ENSG00000229028	KRT223P	0	NA	NA	NA	NA	1000
ENSG00000229029	CDCA4P1	0	NA	NA	NA	NA	1000
ENSG00000229030	NA	0	NA	NA	NA	NA	1000
ENSG00000229031	MTCO1P25	0	NA	NA	NA	NA	1000
ENSG00000229032	NA	0.097049	-0.000911016	0.319671	0.995161	NA	1000
ENSG00000229035	SPRR2C	0	NA	NA	NA	NA	1000
ENSG00000229036	VDAC1P8	4.62664	-0.0839106	0.314669	0.415587	0.625876	1000
ENSG00000229037	MRPL32P2	0	NA	NA	NA	NA	1000
ENSG00000229042	NA	0	NA	NA	NA	NA	1000
ENSG00000229043	ZFAND2A-DT	233.755	-1.52971	0.183885	6.13092249582798e-18	4.1892672015563e-16	1000
ENSG00000229044	NA	0	NA	NA	NA	NA	1000
ENSG00000229046	HMGN1P2	0	NA	NA	NA	NA	1000
ENSG00000229047	NA	0.277724	-0.00311552	0.318932	0.848284	NA	1000
ENSG00000229048	DUTP1	0	NA	NA	NA	NA	1000
ENSG00000229051	LINC01788	0	NA	NA	NA	NA	1000
ENSG00000229052	NA	0.0495579	0.0121098	0.319765	0.860035	NA	1000
ENSG00000229054	RPS29P14	0.896586	0.0446716	0.322565	0.233393	NA	1000
ENSG00000229056	HECW2-AS1	0.315061	0.0121116	0.319831	0.629715	NA	1000
ENSG00000229057	RPS3AP54	0.28784	-0.00199091	0.319626	0.995169	NA	1000
ENSG00000229060	NA	0	NA	NA	NA	NA	1000
ENSG00000229063	TRBV23OR9-2	0	NA	NA	NA	NA	1000
ENSG00000229064	NA	0.049899	-0.000824127	0.319674	0.995159	NA	1000
ENSG00000229065	NA	0.0999355	0.0108339	0.319698	0.859937	NA	1000
ENSG00000229066	NA	0	NA	NA	NA	NA	1000
ENSG00000229067	NA	0	NA	NA	NA	NA	1000
ENSG00000229068	TMPOP1	0.283724	0.0110527	0.319554	0.824826	NA	1000
ENSG00000229072	HMGN2P24	0.0435306	-0.00085415	0.319675	0.995159	NA	1000
ENSG00000229079	NA	0	NA	NA	NA	NA	1000
ENSG00000229080	MTCO3P30	0	NA	NA	NA	NA	1000
ENSG00000229081	LINC01165	13.4238	0.0540488	0.273762	0.71213	0.849836	1000
ENSG00000229082	OR5AW1P	0.86084	-0.0104275	0.316721	0.813412	NA	1000
ENSG00000229083	PSMA6P2	0.383071	-0.0168127	0.320168	0.49102	NA	1000
ENSG00000229086	LINC01548	0	NA	NA	NA	NA	1000
ENSG00000229087	RPS26P18	0.622263	0.0155203	0.316865	0.74899	NA	1000
ENSG00000229088	MTND1P10	0	NA	NA	NA	NA	1000
ENSG00000229089	ANKRD20A8P	2.43343	0.0968522	0.330076	0.233567	NA	1000
ENSG00000229090	NA	0	NA	NA	NA	NA	1000
ENSG00000229091	HSPA8P8	0.278416	0.00222646	0.318786	0.997779	NA	1000
ENSG00000229092	IGHV3-47	0	NA	NA	NA	NA	1000
ENSG00000229093	OR51AB1P	0	NA	NA	NA	NA	1000
ENSG00000229097	CALM2P2	1.36045	-0.0393116	0.31623	0.545905	NA	1000
ENSG00000229101	ELOCP20	0	NA	NA	NA	NA	1000
ENSG00000229102	PIK3CA-DT	0.0999798	-0.000918828	0.319671	0.995161	NA	1000
ENSG00000229104	YY1P2	0	NA	NA	NA	NA	1000
ENSG00000229105	ASTN2-AS1	0	NA	NA	NA	NA	1000
ENSG00000229106	BTBD6P1	0	NA	NA	NA	NA	1000
ENSG00000229107	ABHD17AP4	9.17358	0.246605	0.364679	0.146425	0.315507	1000
ENSG00000229108	LINC02587	0.277668	-0.00802483	0.319724	0.847088	NA	1000
ENSG00000229109	FRMD3-AS1	4.12915	0.111546	0.342711	0.0827443	0.209704	1000
ENSG00000229110	NA	0	NA	NA	NA	NA	1000
ENSG00000229111	MED4-AS1	0.13801	0.00958323	0.319636	0.858354	NA	1000
ENSG00000229112	NA	0.0436048	-0.000841595	0.319675	0.995159	NA	1000
ENSG00000229115	NA	0	NA	NA	NA	NA	1000
ENSG00000229116	NA	0.390731	0.000607772	0.318847	0.993265	NA	1000
ENSG00000229117	RPL41	114455	0.144894	0.121372	0.196565	0.387192	1000
ENSG00000229118	NA	0	NA	NA	NA	NA	1000
ENSG00000229119	RPLP0P9	6.90555	-0.087438	0.30655	0.468383	0.67283	1000
ENSG00000229120	CYCSP4	0	NA	NA	NA	NA	1000
ENSG00000229122	AGBL5-IT1	0.246454	-0.00756998	0.31968	0.870673	NA	1000
ENSG00000229124	VIM-AS1	13.7841	-1.05063	1.07304	0.00903302	0.0369719	1000
ENSG00000229127	KANSL1L-AS1	22.1501	0.234579	0.345707	0.169019	0.348619	1000
ENSG00000229129	ACTG1P2	0	NA	NA	NA	NA	1000
ENSG00000229131	NA	0	NA	NA	NA	NA	1000
ENSG00000229132	EIF4A1P10	2.6386	0.0159618	0.30739	0.856871	NA	1000
ENSG00000229133	RPS7P4	0.476448	0.011926	0.31767	0.792002	NA	1000
ENSG00000229138	CDY6P	0	NA	NA	NA	NA	1000
ENSG00000229140	CCDC26	0.196498	0.0018548	0.319064	0.892807	NA	1000
ENSG00000229142	HCG4P8	0	NA	NA	NA	NA	1000
ENSG00000229143	NA	0	NA	NA	NA	NA	1000
ENSG00000229145	ACTBP1	0	NA	NA	NA	NA	1000
ENSG00000229146	SNX18P4	0.0940477	-0.0074962	0.319673	0.869365	NA	1000
ENSG00000229147	SMPD4P2	0	NA	NA	NA	NA	1000
ENSG00000229150	CRYGEP	0	NA	NA	NA	NA	1000
ENSG00000229151	NA	3.34566	0.0122076	0.306963	0.888377	0.947811	1000
ENSG00000229152	ANKRD10-IT1	84.7768	0.0782298	0.216164	0.625975	0.791809	1000
ENSG00000229153	EPHA1-AS1	46.3899	-0.240656	0.258546	0.17883	0.362645	1000
ENSG00000229154	KCNQ5-AS1	0	NA	NA	NA	NA	1000
ENSG00000229155	LINC02038	0.0999798	-0.000918828	0.319671	0.995161	NA	1000
ENSG00000229156	NA	0.0945551	-0.000912044	0.319671	0.995161	NA	1000
ENSG00000229159	TSPY23P	0	NA	NA	NA	NA	1000
ENSG00000229160	NA	0	NA	NA	NA	NA	1000
ENSG00000229161	TCP1P1	0.0900165	-0.00855059	0.319761	0.752785	NA	1000
ENSG00000229162	RUNX3-AS1	0.321404	-0.00132405	0.319157	0.878791	NA	1000
ENSG00000229163	NAP1L1P2	0	NA	NA	NA	NA	1000
ENSG00000229165	GDI2P1	0	NA	NA	NA	NA	1000
ENSG00000229167	NA	31.7599	-0.0969235	0.265185	0.539753	0.729399	1000
ENSG00000229168	RPL19P20	0	NA	NA	NA	NA	1000
ENSG00000229169	NA	0.0991157	0.0140497	0.319922	0.730127	NA	1000
ENSG00000229172	NA	0.149783	-0.00181759	0.319631	0.995163	NA	1000
ENSG00000229173	SRMP3	0	NA	NA	NA	NA	1000
ENSG00000229175	LINC00382	0	NA	NA	NA	NA	1000
ENSG00000229177	NA	0	NA	NA	NA	NA	1000
ENSG00000229178	NA	47.3959	-0.146455	0.24085	0.381392	0.593204	1000
ENSG00000229180	RABGEF1P1	0.439173	0.0137357	0.319837	0.694235	NA	1000
ENSG00000229182	MRPS16P1	0	NA	NA	NA	NA	1000
ENSG00000229183	PGA4	0.0484744	-0.00738177	0.319665	0.869595	NA	1000
ENSG00000229184	ATP5PDP2	0.141125	-0.00833201	0.319758	0.750855	NA	1000
ENSG00000229186	ADAM1A	0	NA	NA	NA	NA	1000
ENSG00000229188	NA	0	NA	NA	NA	NA	1000
ENSG00000229190	NA	0	NA	NA	NA	NA	1000
ENSG00000229191	NA	0.467206	0.0179439	0.319985	0.618656	NA	1000
ENSG00000229192	NA	0	NA	NA	NA	NA	1000
ENSG00000229195	NA	0.747954	0.0415327	0.321089	0.333606	NA	1000
ENSG00000229196	LINC03008	0.440868	0.0033992	0.318804	0.970151	NA	1000
ENSG00000229197	RPS15AP28	0	NA	NA	NA	NA	1000
ENSG00000229201	LINC02787	0	NA	NA	NA	NA	1000
ENSG00000229203	NA	0.646534	0.00713556	0.318336	0.855313	NA	1000
ENSG00000229204	PTGES3P3	0.0513117	-0.000858719	0.319674	0.995159	NA	1000
ENSG00000229205	LINC00200	0	NA	NA	NA	NA	1000
ENSG00000229206	NA	0	NA	NA	NA	NA	1000
ENSG00000229207	SERPINH1P1	0.238362	0.0105357	0.319715	0.749804	NA	1000
ENSG00000229208	RBMY2NP	0	NA	NA	NA	NA	1000
ENSG00000229209	NA	0	NA	NA	NA	NA	1000
ENSG00000229211	KCTD9P6	0	NA	NA	NA	NA	1000
ENSG00000229212	NA	1.90861	-0.0382638	0.317605	0.50566	NA	1000
ENSG00000229213	NA	0	NA	NA	NA	NA	1000
ENSG00000229214	LINC00242	7.74603	0.0343949	0.290057	0.787296	0.893247	1000
ENSG00000229217	CYCSP11	0	NA	NA	NA	NA	1000
ENSG00000229220	NA	0	NA	NA	NA	NA	1000
ENSG00000229221	HNRNPA1P66	0.0472776	-0.000853444	0.319674	0.995159	NA	1000
ENSG00000229222	KRT18P4	14.9617	-0.0473707	0.264123	0.753633	0.873665	1000
ENSG00000229224	NA	0	NA	NA	NA	NA	1000
ENSG00000229225	NA	0	NA	NA	NA	NA	1000
ENSG00000229226	BTF3L4P4	0	NA	NA	NA	NA	1000
ENSG00000229227	NA	1.76381	-0.00527399	0.313399	0.935286	NA	1000
ENSG00000229228	LINC00582	0	NA	NA	NA	NA	1000
ENSG00000229229	NA	0	NA	NA	NA	NA	1000
ENSG00000229230	MT1P3	0.0969488	-0.00853009	0.319765	0.739047	NA	1000
ENSG00000229231	FEM1AP1	0.546453	0.0175547	0.320136	0.528812	NA	1000
ENSG00000229232	KRT18P53	0	NA	NA	NA	NA	1000
ENSG00000229233	NA	0	NA	NA	NA	NA	1000
ENSG00000229234	RBMY1KP	0	NA	NA	NA	NA	1000
ENSG00000229235	RPL37P18	0.0495579	0.0121098	0.319765	0.860035	NA	1000
ENSG00000229236	TTTY10	0.320909	-0.00847877	0.319772	0.818483	NA	1000
ENSG00000229237	HMGN1P37	0.0885332	-0.00740127	0.319667	0.869889	NA	1000
ENSG00000229238	PPP1R12BP1	0	NA	NA	NA	NA	1000
ENSG00000229239	EEF1A1P48	0	NA	NA	NA	NA	1000
ENSG00000229240	LINC00710	0	NA	NA	NA	NA	1000
ENSG00000229241	PNPT1P1	0.0495579	0.0121098	0.319765	0.860035	NA	1000
ENSG00000229242	NA	0	NA	NA	NA	NA	1000
ENSG00000229243	LINC01981	0.0499455	0.0119043	0.319753	0.860035	NA	1000
ENSG00000229246	LINC00377	0	NA	NA	NA	NA	1000
ENSG00000229247	NA	0	NA	NA	NA	NA	1000
ENSG00000229248	WBP2P1	0	NA	NA	NA	NA	1000
ENSG00000229249	LINC00446	0	NA	NA	NA	NA	1000
ENSG00000229250	USP9YP31	0	NA	NA	NA	NA	1000
ENSG00000229251	HNRNPA1P8	0.0470505	-0.000862477	0.319674	0.995159	NA	1000
ENSG00000229254	OR8C1P	0	NA	NA	NA	NA	1000
ENSG00000229255	NA	0	NA	NA	NA	NA	1000
ENSG00000229256	ST13P13	0.879488	0.00741526	0.317805	0.87158	NA	1000
ENSG00000229257	NA	0.811517	0.0192358	0.317637	0.661011	NA	1000
ENSG00000229258	LPGAT1-AS1	0.173396	-0.00802198	0.319718	0.846517	NA	1000
ENSG00000229259	LRRC37A12P	0.0921982	-0.00130754	0.319651	0.995161	NA	1000
ENSG00000229261	NA	12.1643	0.25396	0.371422	0.136423	0.300115	1000
ENSG00000229262	NA	0	NA	NA	NA	NA	1000
ENSG00000229263	NA	0	NA	NA	NA	NA	1000
ENSG00000229266	POM121L8P	0.258375	0.0101977	0.319664	0.859918	NA	1000
ENSG00000229267	SNHG31	19.7096	0.0898928	0.290699	0.531726	0.722813	1000
ENSG00000229268	PES1P2	0	NA	NA	NA	NA	1000
ENSG00000229269	NA	0	NA	NA	NA	NA	1000
ENSG00000229271	NA	0	NA	NA	NA	NA	1000
ENSG00000229272	LINC03036	3.54792	-0.0995929	0.339422	0.0336902	0.106092	1000
ENSG00000229273	NA	1.91128	0.0342933	0.315464	0.602779	NA	1000
ENSG00000229274	LINC02829	0	NA	NA	NA	NA	1000
ENSG00000229275	NA	0	NA	NA	NA	NA	1000
ENSG00000229276	REV3L-IT1	0.137291	-0.00754838	0.319677	0.869927	NA	1000
ENSG00000229278	NA	7.21485	0.0582277	0.317601	0.447352	0.654474	1000
ENSG00000229280	EEF1DP6	0	NA	NA	NA	NA	1000
ENSG00000229281	GPR53P	0	NA	NA	NA	NA	1000
ENSG00000229282	NA	0.28949	-0.00929556	0.319857	0.608944	NA	1000
ENSG00000229283	NA	0	NA	NA	NA	NA	1000
ENSG00000229286	NA	0	NA	NA	NA	NA	1000
ENSG00000229287	FABP5P4	0	NA	NA	NA	NA	1000
ENSG00000229288	NA	0	NA	NA	NA	NA	1000
ENSG00000229289	NA	0	NA	NA	NA	NA	1000
ENSG00000229291	LINC02768	0.245038	-0.00143996	0.319645	0.995166	NA	1000
ENSG00000229292	RFPL4AL1	0.634096	-0.0208882	0.32017	0.594703	NA	1000
ENSG00000229294	NA	0.0495579	0.0121098	0.319765	0.860035	NA	1000
ENSG00000229297	NA	0	NA	NA	NA	NA	1000
ENSG00000229298	TUBB8P1	0.107099	-0.00093526	0.319671	0.995161	NA	1000
ENSG00000229299	ZBTB46-AS2	8.07304	0.134267	0.31691	0.32488	0.536284	1000
ENSG00000229301	NA	0	NA	NA	NA	NA	1000
ENSG00000229303	PPIAP25	0	NA	NA	NA	NA	1000
ENSG00000229305	NA	0	NA	NA	NA	NA	1000
ENSG00000229306	NA	0	NA	NA	NA	NA	1000
ENSG00000229307	LINC00459	0	NA	NA	NA	NA	1000
ENSG00000229308	NA	0	NA	NA	NA	NA	1000
ENSG00000229309	NA	0	NA	NA	NA	NA	1000
ENSG00000229310	RPP40P1	0	NA	NA	NA	NA	1000
ENSG00000229311	NA	0.174419	-0.000977533	0.319669	0.995163	NA	1000
ENSG00000229312	NA	0	NA	NA	NA	NA	1000
ENSG00000229313	NA	0	NA	NA	NA	NA	1000
ENSG00000229314	ORM1	0	NA	NA	NA	NA	1000
ENSG00000229315	MCHR2-AS1	0	NA	NA	NA	NA	1000
ENSG00000229316	HMGB1P45	0	NA	NA	NA	NA	1000
ENSG00000229320	KRT8P12	52.4171	-0.449582	0.351572	0.0390162	0.118912	1000
ENSG00000229321	NA	4.91688	2.55926	1.28938	0.00143167	0.00786439	1000
ENSG00000229322	NA	0	NA	NA	NA	NA	1000
ENSG00000229324	NUTF2P7	0	NA	NA	NA	NA	1000
ENSG00000229325	ACAP2-IT1	4.29877	0.0920672	0.321727	0.344912	0.556595	1000
ENSG00000229326	RPL17P15	0	NA	NA	NA	NA	1000
ENSG00000229327	EPC1-AS1	0	NA	NA	NA	NA	1000
ENSG00000229330	NA	0.100831	-0.00134653	0.319651	0.995161	NA	1000
ENSG00000229331	GK-IT1	0	NA	NA	NA	NA	1000
ENSG00000229332	PGBD4P8	0	NA	NA	NA	NA	1000
ENSG00000229334	TMEM44-AS2	35.5021	0.477543	0.360647	0.0341563	0.107258	1000
ENSG00000229335	DANT1	2.01899	0.0702239	0.328684	0.0600289	NA	1000
ENSG00000229336	SREK1IP1P1	0.142452	-0.00140862	0.319649	0.995163	NA	1000
ENSG00000229337	NA	45.5402	-0.136516	0.228072	0.407861	0.618523	1000
ENSG00000229338	NME2P3	0	NA	NA	NA	NA	1000
ENSG00000229339	NA	0	NA	NA	NA	NA	1000
ENSG00000229343	CDY22P	0	NA	NA	NA	NA	1000
ENSG00000229344	MTCO2P12	0.624953	-0.0416589	0.321619	0.262855	NA	1000
ENSG00000229345	NA	0	NA	NA	NA	NA	1000
ENSG00000229347	NA	0	NA	NA	NA	NA	1000
ENSG00000229348	HYI-AS1	1.4966	0.0392142	0.319041	0.431464	NA	1000
ENSG00000229349	ACTG1P9	0.135025	-0.00891982	0.319809	0.673611	NA	1000
ENSG00000229351	KRTAP9-11P	0	NA	NA	NA	NA	1000
ENSG00000229356	LRRC3-DT	0.564931	-0.00033831	0.317817	0.98871	NA	1000
ENSG00000229357	CYCSP51	0	NA	NA	NA	NA	1000
ENSG00000229358	DPY19L1P1	149.333	0.922424	0.169237	5.50013014235471e-09	1.06500703455822e-07	1000
ENSG00000229359	PIN1P1	0	NA	NA	NA	NA	1000
ENSG00000229360	PPP1R2P5	0	NA	NA	NA	NA	1000
ENSG00000229361	UBTFL7	0	NA	NA	NA	NA	1000
ENSG00000229365	NA	0	NA	NA	NA	NA	1000
ENSG00000229367	HMGN2P19	0.049899	-0.000824127	0.319674	0.995159	NA	1000
ENSG00000229368	NA	0.384679	-0.00260077	0.319612	0.995173	NA	1000
ENSG00000229369	NA	0	NA	NA	NA	NA	1000
ENSG00000229370	NA	0	NA	NA	NA	NA	1000
ENSG00000229372	SZT2-AS1	8.44991	-1.25684	1.35927	0.00901059	0.0369013	1000
ENSG00000229373	LINC00452	13.9244	-0.0828028	0.283827	0.563062	0.746188	1000
ENSG00000229375	USP24P1	0.63619	0.0399593	0.322046	0.336147	NA	1000
ENSG00000229376	CICP3	0.286486	-0.00761371	0.319684	0.869569	NA	1000
ENSG00000229379	NA	0	NA	NA	NA	NA	1000
ENSG00000229380	PRKAR1B-AS2	0	NA	NA	NA	NA	1000
ENSG00000229382	NA	0	NA	NA	NA	NA	1000
ENSG00000229384	HMGB1P16	0	NA	NA	NA	NA	1000
ENSG00000229385	CTNNA2-AS1	0.0495579	0.0121098	0.319765	0.860035	NA	1000
ENSG00000229386	OR8B9P	0.367786	-0.0145313	0.319915	0.674706	NA	1000
ENSG00000229388	TAF12-DT	13.3517	0.110914	0.293019	0.450383	0.657202	1000
ENSG00000229389	NA	0	NA	NA	NA	NA	1000
ENSG00000229390	MICD	0.40316	-0.00757202	0.319683	0.869859	NA	1000
ENSG00000229391	HLA-DRB6	0.136652	-0.00180096	0.319632	0.995163	NA	1000
ENSG00000229393	NA	0	NA	NA	NA	NA	1000
ENSG00000229395	NA	0	NA	NA	NA	NA	1000
ENSG00000229398	NA	0	NA	NA	NA	NA	1000
ENSG00000229399	NA	0	NA	NA	NA	NA	1000
ENSG00000229400	CNIH3-AS1	0	NA	NA	NA	NA	1000
ENSG00000229401	MIR5689HG	1.6152	-0.00205451	0.313444	0.955091	NA	1000
ENSG00000229402	NA	0	NA	NA	NA	NA	1000
ENSG00000229403	NA	0	NA	NA	NA	NA	1000
ENSG00000229404	LINC00858	155.924	0.297415	0.18326	0.0529165	0.150517	1000
ENSG00000229405	NA	0	NA	NA	NA	NA	1000
ENSG00000229406	OFD1P4Y	0	NA	NA	NA	NA	1000
ENSG00000229407	NA	0.266943	0.0164209	0.320146	0.544078	NA	1000
ENSG00000229409	NA	0	NA	NA	NA	NA	1000
ENSG00000229413	NA	0.0919158	0.0107766	0.319694	0.861079	NA	1000
ENSG00000229414	KCNQ1-AS1	0	NA	NA	NA	NA	1000
ENSG00000229415	SFTA3	0	NA	NA	NA	NA	1000
ENSG00000229416	USP9YP8	0	NA	NA	NA	NA	1000
ENSG00000229417	NPM1P25	0	NA	NA	NA	NA	1000
ENSG00000229418	NA	0	NA	NA	NA	NA	1000
ENSG00000229419	RALGAPA1P1	47.2577	0.176021	0.307125	0.279886	0.488938	1000
ENSG00000229421	H3P10	0	NA	NA	NA	NA	1000
ENSG00000229422	NA	141.201	0.155653	0.179396	0.297785	0.507677	1000
ENSG00000229423	RPL27AP8	0.0991157	0.0140497	0.319922	0.730127	NA	1000
ENSG00000229424	NA	0	NA	NA	NA	NA	1000
ENSG00000229425	NA	1.28138	-0.0337749	0.319042	0.44363	NA	1000
ENSG00000229427	ANKRD26P4	0.182124	-0.00899475	0.319818	0.668753	NA	1000
ENSG00000229431	MED8-AS1	1.16083	0.0224685	0.317576	0.642268	NA	1000
ENSG00000229433	LINC02069	0.0435306	-0.00085415	0.319675	0.995159	NA	1000
ENSG00000229434	NA	0.0450082	-0.00725129	0.319656	0.869595	NA	1000
ENSG00000229435	PIP5K1P2	0	NA	NA	NA	NA	1000
ENSG00000229436	NA	0	NA	NA	NA	NA	1000
ENSG00000229437	LINC00366	0.0484744	-0.00738177	0.319665	0.869595	NA	1000
ENSG00000229440	NA	0	NA	NA	NA	NA	1000
ENSG00000229442	THEMIS3P	0	NA	NA	NA	NA	1000
ENSG00000229443	LINC00433	0	NA	NA	NA	NA	1000
ENSG00000229444	ST3GAL3-AS1	0.107099	-0.00093526	0.319671	0.995161	NA	1000
ENSG00000229447	NA	6.46916	-0.0639669	0.304434	0.566829	0.749363	1000
ENSG00000229452	CPVL-AS1	0	NA	NA	NA	NA	1000
ENSG00000229453	SPINK8	0	NA	NA	NA	NA	1000
ENSG00000229454	NA	0	NA	NA	NA	NA	1000
ENSG00000229455	RPS10P18	0.0485797	-0.00086118	0.319674	0.995159	NA	1000
ENSG00000229456	RLIMP1	0	NA	NA	NA	NA	1000
ENSG00000229457	LINC01789	0	NA	NA	NA	NA	1000
ENSG00000229458	NA	0	NA	NA	NA	NA	1000
ENSG00000229459	NA	0	NA	NA	NA	NA	1000
ENSG00000229462	WDR4P2	0.0469969	-0.00735344	0.319662	0.869595	NA	1000
ENSG00000229463	LYST-AS1	0	NA	NA	NA	NA	1000
ENSG00000229466	LINC02627	0	NA	NA	NA	NA	1000
ENSG00000229468	RPL39P18	0	NA	NA	NA	NA	1000
ENSG00000229473	RGS17P1	4.92733	-0.194134	0.391983	0.0580741	0.161377	1000
ENSG00000229474	PATL2	8.94944	0.0211699	0.305125	0.820551	0.910204	1000
ENSG00000229478	ROBO2P1	0	NA	NA	NA	NA	1000
ENSG00000229483	LINC00362	0	NA	NA	NA	NA	1000
ENSG00000229484	LINC02766	0.0444906	0.0116147	0.319733	0.860035	NA	1000
ENSG00000229485	KSR1P1	0	NA	NA	NA	NA	1000
ENSG00000229486	NA	0	NA	NA	NA	NA	1000
ENSG00000229487	ALG13-AS1	0	NA	NA	NA	NA	1000
ENSG00000229491	NA	0.332599	-0.0141219	0.319902	0.679176	NA	1000
ENSG00000229492	NA	1.46052	0.036874	0.318551	0.471599	NA	1000
ENSG00000229494	NA	0	NA	NA	NA	NA	1000
ENSG00000229495	NA	0	NA	NA	NA	NA	1000
ENSG00000229497	NA	1.23653	-0.0271377	0.31918	0.477629	NA	1000
ENSG00000229498	NA	0.368225	-0.00239132	0.319629	0.99517	NA	1000
ENSG00000229500	RPL17P1	0.130592	-0.000942438	0.31967	0.995162	NA	1000
ENSG00000229502	NA	0.0450082	-0.00725129	0.319656	0.869595	NA	1000
ENSG00000229503	RPL21P37	0.0935252	-0.00131532	0.319651	0.995161	NA	1000
ENSG00000229505	NA	0	NA	NA	NA	NA	1000
ENSG00000229508	PHKG1P4	0	NA	NA	NA	NA	1000
ENSG00000229509	NA	0	NA	NA	NA	NA	1000
ENSG00000229511	GAS2L1P1	0.294239	-0.00845018	0.319698	0.863611	NA	1000
ENSG00000229512	NA	0	NA	NA	NA	NA	1000
ENSG00000229515	FLT1P1	0	NA	NA	NA	NA	1000
ENSG00000229518	UBE2V1P3	0	NA	NA	NA	NA	1000
ENSG00000229519	NA	0	NA	NA	NA	NA	1000
ENSG00000229520	LINC00404	0	NA	NA	NA	NA	1000
ENSG00000229521	MYCBP2-AS2	0.249899	-0.00781311	0.319701	0.868971	NA	1000
ENSG00000229522	LINC01523	0.214198	-0.000987566	0.319668	0.995164	NA	1000
ENSG00000229525	DNPEP-AS1	5.54064	-0.0414412	0.297236	0.718669	0.853697	1000
ENSG00000229526	KRT16P4	0	NA	NA	NA	NA	1000
ENSG00000229528	NA	0.405291	-0.00209936	0.319622	0.995173	NA	1000
ENSG00000229530	NA	0	NA	NA	NA	NA	1000
ENSG00000229531	RABGAP1L-AS1	0	NA	NA	NA	NA	1000
ENSG00000229532	NA	0	NA	NA	NA	NA	1000
ENSG00000229533	NA	0	NA	NA	NA	NA	1000
ENSG00000229534	HNRNPA1P53	0.098031	0.00281734	0.319117	0.995315	NA	1000
ENSG00000229536	LINC02572	5.74107	-0.0111454	0.306008	0.897581	0.952396	1000
ENSG00000229537	LINC01739	0	NA	NA	NA	NA	1000
ENSG00000229539	PANK2-AS1	85.0857	-0.0846285	0.226916	0.600141	0.774012	1000
ENSG00000229541	GAPDHP26	0	NA	NA	NA	NA	1000
ENSG00000229543	NA	0	NA	NA	NA	NA	1000
ENSG00000229544	NKX1-2	41.3585	0.387538	0.297517	0.0545469	0.15374	1000
ENSG00000229546	LINC00428	0	NA	NA	NA	NA	1000
ENSG00000229547	UBE2DNL	0	NA	NA	NA	NA	1000
ENSG00000229549	TSPY8	0	NA	NA	NA	NA	1000
ENSG00000229550	NA	0	NA	NA	NA	NA	1000
ENSG00000229551	GAPDHP17	0	NA	NA	NA	NA	1000
ENSG00000229553	USP9YP17	0	NA	NA	NA	NA	1000
ENSG00000229554	RPL21P24	0	NA	NA	NA	NA	1000
ENSG00000229557	LINC00379	0	NA	NA	NA	NA	1000
ENSG00000229558	SACS-AS1	0	NA	NA	NA	NA	1000
ENSG00000229559	NA	0.710606	0.023347	0.318731	0.592992	NA	1000
ENSG00000229560	LYARP1	0	NA	NA	NA	NA	1000
ENSG00000229562	ZFYVE9P1	0	NA	NA	NA	NA	1000
ENSG00000229563	LINC01204	1.34866	-0.0316422	0.317759	0.528628	NA	1000
ENSG00000229565	LINC02264	0	NA	NA	NA	NA	1000
ENSG00000229567	NA	0	NA	NA	NA	NA	1000
ENSG00000229568	SMC4P1	0	NA	NA	NA	NA	1000
ENSG00000229569	NA	0	NA	NA	NA	NA	1000
ENSG00000229570	GAPDHP58	0	NA	NA	NA	NA	1000
ENSG00000229571	PRAMEF25	0	NA	NA	NA	NA	1000
ENSG00000229572	EIF4BP4	0	NA	NA	NA	NA	1000
ENSG00000229578	LINC00358	0	NA	NA	NA	NA	1000
ENSG00000229582	PBX3-DT	5.84258	0.00396863	0.309707	0.950637	0.9776	1000
ENSG00000229585	RPL21P44	0.137615	-0.0077241	0.31968	0.869018	NA	1000
ENSG00000229586	TNPO1P3	0.102826	-0.000911918	0.319671	0.995161	NA	1000
ENSG00000229587	NA	2.9638	-0.240757	0.445747	0.0312916	0.100136	1000
ENSG00000229588	NA	0	NA	NA	NA	NA	1000
ENSG00000229589	ACVR2B-AS1	21.2795	-0.569962	0.511311	0.0266033	0.0882732	1000
ENSG00000229590	MSX2P1	8.67592	0.181203	0.353934	0.176307	0.359098	1000
ENSG00000229591	NA	0.862238	0.00048512	0.318274	0.988697	NA	1000
ENSG00000229593	SUCLA2P3	0	NA	NA	NA	NA	1000
ENSG00000229594	NA	0	NA	NA	NA	NA	1000
ENSG00000229595	NA	0	NA	NA	NA	NA	1000
ENSG00000229596	MYL12BP3	0.0495579	0.0121098	0.319765	0.860035	NA	1000
ENSG00000229598	PRDX3P1	0.194351	-0.0014534	0.319646	0.995165	NA	1000
ENSG00000229599	LINC00411	0	NA	NA	NA	NA	1000
ENSG00000229600	NA	0	NA	NA	NA	NA	1000
ENSG00000229601	NA	0	NA	NA	NA	NA	1000
ENSG00000229603	NA	0	NA	NA	NA	NA	1000
ENSG00000229604	MTATP8P2	0	NA	NA	NA	NA	1000
ENSG00000229605	RPL21P93	0.715228	-0.0171119	0.31756	0.681505	NA	1000
ENSG00000229606	LINC01718	0	NA	NA	NA	NA	1000
ENSG00000229607	NA	0	NA	NA	NA	NA	1000
ENSG00000229608	GOLGA2P4	0	NA	NA	NA	NA	1000
ENSG00000229609	LINC01079	0	NA	NA	NA	NA	1000
ENSG00000229611	LINC02851	0.880741	0.0706825	0.328305	0.150707	NA	1000
ENSG00000229612	SUMO1P2	0	NA	NA	NA	NA	1000
ENSG00000229613	LINC01501	0.0485797	-0.00086118	0.319674	0.995159	NA	1000
ENSG00000229616	NA	0	NA	NA	NA	NA	1000
ENSG00000229618	NA	0	NA	NA	NA	NA	1000
ENSG00000229619	MBNL1-AS1	107.759	-0.750945	0.215634	6.57910563599907e-05	0.00053412	1000
ENSG00000229621	LINC01822	0	NA	NA	NA	NA	1000
ENSG00000229622	MTND5P2	0.0915117	-0.00737241	0.319666	0.869463	NA	1000
ENSG00000229623	METTL21AP1	1.74512	0.0280598	0.314349	0.674984	NA	1000
ENSG00000229625	NA	0	NA	NA	NA	NA	1000
ENSG00000229626	PIGCP2	0	NA	NA	NA	NA	1000
ENSG00000229627	BSNDP4	0	NA	NA	NA	NA	1000
ENSG00000229628	NA	0	NA	NA	NA	NA	1000
ENSG00000229629	NA	0	NA	NA	NA	NA	1000
ENSG00000229630	LINC01264	0	NA	NA	NA	NA	1000
ENSG00000229635	NA	0	NA	NA	NA	NA	1000
ENSG00000229636	KRT8P21	0.0424574	-0.000837624	0.319675	0.995159	NA	1000
ENSG00000229637	PRAC2	0	NA	NA	NA	NA	1000
ENSG00000229638	RPL4P4	11.671	-0.232875	0.344325	0.173884	0.355557	1000
ENSG00000229639	LINC01758	0	NA	NA	NA	NA	1000
ENSG00000229641	CYP2C56P	0	NA	NA	NA	NA	1000
ENSG00000229642	NA	0	NA	NA	NA	NA	1000
ENSG00000229643	LINC00280	0	NA	NA	NA	NA	1000
ENSG00000229644	NAMPTP1	220.457	-0.145173	0.217584	0.373835	0.58563	1000
ENSG00000229646	NA	0	NA	NA	NA	NA	1000
ENSG00000229647	MYOSLID	0.523483	0.00659523	0.318901	0.921387	NA	1000
ENSG00000229648	RPSAP22	0.0494001	-0.000851364	0.319674	0.995159	NA	1000
ENSG00000229649	LINC02681	0	NA	NA	NA	NA	1000
ENSG00000229652	NA	0	NA	NA	NA	NA	1000
ENSG00000229654	LINC02526	0	NA	NA	NA	NA	1000
ENSG00000229656	ITGB1-DT	58.4744	-0.460583	0.259709	0.0189456	0.067621	1000
ENSG00000229657	NA	0.876679	-0.0219948	0.317932	0.595449	NA	1000
ENSG00000229658	PABPC1P9	0	NA	NA	NA	NA	1000
ENSG00000229659	RPL26P6	1.56766	0.0817838	0.331491	0.114891	NA	1000
ENSG00000229660	NA	0.0484744	-0.00738177	0.319665	0.869595	NA	1000
ENSG00000229661	BUD31P2	0.937792	-0.0654188	0.328224	0.0947126	NA	1000
ENSG00000229662	NA	0	NA	NA	NA	NA	1000
ENSG00000229663	DPY19L4P1	0.0435306	-0.00085415	0.319675	0.995159	NA	1000
ENSG00000229664	NA	0.0450082	-0.00725129	0.319656	0.869595	NA	1000
ENSG00000229666	MAST4-AS1	10.7522	0.152784	0.307022	0.32044	0.531548	1000
ENSG00000229667	UBE2V1P9	0	NA	NA	NA	NA	1000
ENSG00000229668	NA	0.0499455	0.0119043	0.319753	0.860035	NA	1000
ENSG00000229670	PKP4P1	0	NA	NA	NA	NA	1000
ENSG00000229671	LINC01150	0	NA	NA	NA	NA	1000
ENSG00000229672	NA	0.600896	0.00289298	0.318261	0.957312	NA	1000
ENSG00000229673	NA	0	NA	NA	NA	NA	1000
ENSG00000229674	H2AL3	0.0465062	-0.000858035	0.319674	0.995159	NA	1000
ENSG00000229676	ZNF492	3.66878	0.20483	0.38693	0.0974186	0.236142	1000
ENSG00000229677	NA	9.56596	0.0148394	0.283938	0.913857	0.960629	1000
ENSG00000229679	NA	0	NA	NA	NA	NA	1000
ENSG00000229682	NA	0	NA	NA	NA	NA	1000
ENSG00000229686	SNORD56	0	NA	NA	NA	NA	1000
ENSG00000229687	NA	0	NA	NA	NA	NA	1000
ENSG00000229688	CRPPA-AS1	0.0513117	-0.000858719	0.319674	0.995159	NA	1000
ENSG00000229689	NA	87.1722	-0.182789	0.214809	0.264808	0.471616	1000
ENSG00000229690	MTCO2P1	0	NA	NA	NA	NA	1000
ENSG00000229692	SOS1-IT1	6.30192	-0.0228817	0.31942	0.482761	0.684719	1000
ENSG00000229693	SKP2P1	0	NA	NA	NA	NA	1000
ENSG00000229694	LINC00484	0.0499899	-0.000873587	0.319674	0.995159	NA	1000
ENSG00000229695	NA	0	NA	NA	NA	NA	1000
ENSG00000229696	KARS1P1	0	NA	NA	NA	NA	1000
ENSG00000229697	FAM242E	0	NA	NA	NA	NA	1000
ENSG00000229699	NA	0	NA	NA	NA	NA	1000
ENSG00000229700	NA	0.143228	0.0130161	0.319857	0.72784	NA	1000
ENSG00000229701	MTND2P20	0	NA	NA	NA	NA	1000
ENSG00000229703	LYPD9P	0	NA	NA	NA	NA	1000
ENSG00000229704	EIF2S2P2	4.64586	0.220438	0.405345	0.0720706	0.190228	1000
ENSG00000229707	SKP1P3	0	NA	NA	NA	NA	1000
ENSG00000229708	MARK2P12	0	NA	NA	NA	NA	1000
ENSG00000229709	USP9YP36	0	NA	NA	NA	NA	1000
ENSG00000229711	NA	0	NA	NA	NA	NA	1000
ENSG00000229713	LCEP2	0	NA	NA	NA	NA	1000
ENSG00000229715	EEF1DP3	0.658545	-0.00170411	0.319637	0.995173	NA	1000
ENSG00000229716	RPL23AP19	0	NA	NA	NA	NA	1000
ENSG00000229717	NA	0.286309	0.00927776	0.319629	0.859999	NA	1000
ENSG00000229719	MIR194-2HG	3.49154	0.0561603	0.317364	0.437763	0.645815	1000
ENSG00000229720	NA	0	NA	NA	NA	NA	1000
ENSG00000229721	NA	0.281005	0.00877834	0.319582	0.853758	NA	1000
ENSG00000229722	NA	0	NA	NA	NA	NA	1000
ENSG00000229723	LINC01054	0	NA	NA	NA	NA	1000
ENSG00000229724	OR2AQ1P	0	NA	NA	NA	NA	1000
ENSG00000229725	NA	0	NA	NA	NA	NA	1000
ENSG00000229727	NA	0.586469	-0.0039518	0.318982	0.81295	NA	1000
ENSG00000229728	NA	3.57098	0.0418054	0.308006	0.658214	0.81399	1000
ENSG00000229730	NA	0	NA	NA	NA	NA	1000
ENSG00000229731	NA	0	NA	NA	NA	NA	1000
ENSG00000229732	NA	0.0919897	-0.00847984	0.319759	0.748771	NA	1000
ENSG00000229733	NA	0	NA	NA	NA	NA	1000
ENSG00000229735	FTLP16	0	NA	NA	NA	NA	1000
ENSG00000229738	NA	0.0469969	-0.00735344	0.319662	0.869595	NA	1000
ENSG00000229739	PDC-AS1	3.93483	0.0114767	0.309863	0.88675	0.947256	1000
ENSG00000229740	NA	0	NA	NA	NA	NA	1000
ENSG00000229742	NA	0	NA	NA	NA	NA	1000
ENSG00000229743	LINC01159	0.332084	0.00805589	0.319261	0.805049	NA	1000
ENSG00000229744	SDHDP5	0	NA	NA	NA	NA	1000
ENSG00000229745	BPY2DP	0	NA	NA	NA	NA	1000
ENSG00000229747	NA	0	NA	NA	NA	NA	1000
ENSG00000229749	COTL1P1	0	NA	NA	NA	NA	1000
ENSG00000229750	NA	1.01079	0.0434833	0.318948	0.443016	NA	1000
ENSG00000229751	NA	0	NA	NA	NA	NA	1000
ENSG00000229752	RPL7P10	0.0984333	-0.00747453	0.319672	0.869932	NA	1000
ENSG00000229753	RPS27AP15	0	NA	NA	NA	NA	1000
ENSG00000229754	CXCR2P1	0	NA	NA	NA	NA	1000
ENSG00000229755	NA	0	NA	NA	NA	NA	1000
ENSG00000229756	RPL31P20	0	NA	NA	NA	NA	1000
ENSG00000229757	RPL7AP21	0	NA	NA	NA	NA	1000
ENSG00000229758	DYNLT3P2	0	NA	NA	NA	NA	1000
ENSG00000229759	MRPS18AP1	0	NA	NA	NA	NA	1000
ENSG00000229760	MTCO1P52	0	NA	NA	NA	NA	1000
ENSG00000229761	RPS20P1	0	NA	NA	NA	NA	1000
ENSG00000229762	NA	0	NA	NA	NA	NA	1000
ENSG00000229765	NA	0.181965	-0.00189574	0.31963	0.995165	NA	1000
ENSG00000229766	TMX4-AS1	5.24789	0.0550926	0.303144	0.6198	0.788161	1000
ENSG00000229769	TRBV10-2	0	NA	NA	NA	NA	1000
ENSG00000229770	NA	0	NA	NA	NA	NA	1000
ENSG00000229771	NA	0.0859878	-0.00132205	0.319652	0.995161	NA	1000
ENSG00000229774	NA	0	NA	NA	NA	NA	1000
ENSG00000229775	LINC02624	0	NA	NA	NA	NA	1000
ENSG00000229779	NA	0	NA	NA	NA	NA	1000
ENSG00000229780	UBE2Q1-AS1	0	NA	NA	NA	NA	1000
ENSG00000229781	RRN3P4	0.236764	-0.00758656	0.319682	0.869522	NA	1000
ENSG00000229782	SPNS2-AS1	0.193556	0.00957845	0.319641	0.85916	NA	1000
ENSG00000229785	SLC25A38P1	0.094101	-0.000914475	0.319671	0.995161	NA	1000
ENSG00000229786	SNRPFP2	0	NA	NA	NA	NA	1000
ENSG00000229788	LINC00388	0	NA	NA	NA	NA	1000
ENSG00000229791	NA	0	NA	NA	NA	NA	1000
ENSG00000229792	LINC00399	0	NA	NA	NA	NA	1000
ENSG00000229794	MTCYBP32	1.01754	0.0180449	0.318934	0.623536	NA	1000
ENSG00000229795	RPS21P1	0.0499899	-0.000873587	0.319674	0.995159	NA	1000
ENSG00000229797	NA	0	NA	NA	NA	NA	1000
ENSG00000229798	KRT18P26	0	NA	NA	NA	NA	1000
ENSG00000229800	ATP8A2P2	0	NA	NA	NA	NA	1000
ENSG00000229805	LINC01813	0	NA	NA	NA	NA	1000
ENSG00000229806	RPS15P5	0	NA	NA	NA	NA	1000
ENSG00000229807	XIST	0	NA	NA	NA	NA	1000
ENSG00000229808	NA	15.6723	-0.0735177	0.282613	0.605627	0.777887	1000
ENSG00000229809	ZNF688	675.969	0.494711	0.145729	0.000191854	0.00136977	1000
ENSG00000229814	RPL35AP21	0	NA	NA	NA	NA	1000
ENSG00000229815	CCNB1IP1P1	0	NA	NA	NA	NA	1000
ENSG00000229816	DDX50P1	39.7539	-0.302975	0.283956	0.109321	0.256591	1000
ENSG00000229817	NA	0	NA	NA	NA	NA	1000
ENSG00000229820	NA	0.794921	0.0159881	0.317843	0.701223	NA	1000
ENSG00000229821	NA	0	NA	NA	NA	NA	1000
ENSG00000229822	RPS15AP39	0	NA	NA	NA	NA	1000
ENSG00000229824	RPL12P34	0	NA	NA	NA	NA	1000
ENSG00000229826	NA	0	NA	NA	NA	NA	1000
ENSG00000229827	NA	0.281465	0.0137376	0.319926	0.652134	NA	1000
ENSG00000229828	PDE4DIPP1	3.59918	-0.0946869	0.322322	0.332069	0.543355	1000
ENSG00000229829	DUTP4	0	NA	NA	NA	NA	1000
ENSG00000229830	NA	0	NA	NA	NA	NA	1000
ENSG00000229831	NA	0	NA	NA	NA	NA	1000
ENSG00000229832	NA	1.92202	0.00211417	0.311409	0.986954	NA	1000
ENSG00000229833	PET100	739.763	-0.146203	0.124747	0.201353	0.393532	1000
ENSG00000229834	NA	0	NA	NA	NA	NA	1000
ENSG00000229835	KHSRPP1	0	NA	NA	NA	NA	1000
ENSG00000229836	NA	0	NA	NA	NA	NA	1000
ENSG00000229839	NA	0.0484744	-0.00738177	0.319665	0.869595	NA	1000
ENSG00000229840	ISCA1P2	0	NA	NA	NA	NA	1000
ENSG00000229842	MTATP6P13	0	NA	NA	NA	NA	1000
ENSG00000229846	NA	0	NA	NA	NA	NA	1000
ENSG00000229847	EMX2OS	0.0494001	-0.000851364	0.319674	0.995159	NA	1000
ENSG00000229848	NA	32.8646	-0.198544	0.306369	0.240388	0.443615	1000
ENSG00000229849	PYHIN5P	0	NA	NA	NA	NA	1000
ENSG00000229851	ARSD-AS1	0.0980307	0.00281451	0.319117	0.995356	NA	1000
ENSG00000229852	KHDC1-AS1	314.392	0.00428218	0.155693	0.975613	0.988627	1000
ENSG00000229853	NA	0	NA	NA	NA	NA	1000
ENSG00000229854	NA	0.660338	0.0386215	0.32144	0.429505	NA	1000
ENSG00000229855	NA	0.145423	-0.00896481	0.319816	0.660069	NA	1000
ENSG00000229857	NA	0	NA	NA	NA	NA	1000
ENSG00000229858	NA	0	NA	NA	NA	NA	1000
ENSG00000229859	PGA3	0	NA	NA	NA	NA	1000
ENSG00000229862	EEF1A1-AS1	2.02214	-0.0797318	0.324564	0.293282	NA	1000
ENSG00000229863	NA	0	NA	NA	NA	NA	1000
ENSG00000229865	RPL31P54	0	NA	NA	NA	NA	1000
ENSG00000229867	STEAP3-AS1	2.02215	-0.00683603	0.309335	0.926109	NA	1000
ENSG00000229869	LARP4B-DT	0	NA	NA	NA	NA	1000
ENSG00000229870	RPL21P89	0	NA	NA	NA	NA	1000
ENSG00000229871	RPSAP20	0.0424574	-0.000837624	0.319675	0.995159	NA	1000
ENSG00000229873	OGFR-AS1	1.95404	-0.00660109	0.310874	0.923089	NA	1000
ENSG00000229875	EIF1P1	0.0472776	-0.000853444	0.319674	0.995159	NA	1000
ENSG00000229876	CASC20	0.130814	-0.000943451	0.31967	0.995162	NA	1000
ENSG00000229877	PAICSP5	0	NA	NA	NA	NA	1000
ENSG00000229878	NA	0	NA	NA	NA	NA	1000
ENSG00000229880	IMMTP1	0	NA	NA	NA	NA	1000
ENSG00000229881	NA	0	NA	NA	NA	NA	1000
ENSG00000229882	NA	0	NA	NA	NA	NA	1000
ENSG00000229885	NA	0	NA	NA	NA	NA	1000
ENSG00000229886	NA	0	NA	NA	NA	NA	1000
ENSG00000229887	HNRNPA1P6	0.0485245	-0.000857267	0.319674	0.995159	NA	1000
ENSG00000229890	ACTP1	0	NA	NA	NA	NA	1000
ENSG00000229891	LINC01315	649.493	1.02857	0.151556	8.54567504334659e-13	3.06709168769539e-11	1000
ENSG00000229892	NA	0	NA	NA	NA	NA	1000
ENSG00000229893	TAX1BP1-AS1	0.430526	-0.0156968	0.319697	0.797214	NA	1000
ENSG00000229894	GK3P	0	NA	NA	NA	NA	1000
ENSG00000229896	NA	2.76581	0.236105	0.452365	0.00849222	0.0352106	1000
ENSG00000229897	SEPTIN7P7	0.0499899	-0.000873587	0.319674	0.995159	NA	1000
ENSG00000229899	NA	0	NA	NA	NA	NA	1000
ENSG00000229900	HSPD1P21	0	NA	NA	NA	NA	1000
ENSG00000229901	FOXO6-AS1	1.47343	0.00111249	0.31463	0.989573	NA	1000
ENSG00000229905	NA	0	NA	NA	NA	NA	1000
ENSG00000229906	SNRPGP11	0	NA	NA	NA	NA	1000
ENSG00000229907	DEFB108A	0	NA	NA	NA	NA	1000
ENSG00000229909	TRIM60P16	0	NA	NA	NA	NA	1000
ENSG00000229910	HNRNPA1P18	0	NA	NA	NA	NA	1000
ENSG00000229911	NA	0	NA	NA	NA	NA	1000
ENSG00000229912	NA	1.1876	0.0635363	0.326502	0.176105	NA	1000
ENSG00000229913	NA	0	NA	NA	NA	NA	1000
ENSG00000229914	NA	0.0936702	0.0109196	0.319703	0.858912	NA	1000
ENSG00000229915	NA	0.945162	0.020228	0.317379	0.654813	NA	1000
ENSG00000229917	RPL7P46	0.806145	0.0296283	0.32049	0.502523	NA	1000
ENSG00000229918	DOCK9-AS1	0	NA	NA	NA	NA	1000
ENSG00000229919	ELOCP3	0	NA	NA	NA	NA	1000
ENSG00000229920	RPS4XP5	0.0894183	-0.00739239	0.319669	0.870172	NA	1000
ENSG00000229921	KIF25-AS1	0	NA	NA	NA	NA	1000
ENSG00000229922	LINC02865	0	NA	NA	NA	NA	1000
ENSG00000229923	NA	0	NA	NA	NA	NA	1000
ENSG00000229924	FAM90A26	0	NA	NA	NA	NA	1000
ENSG00000229925	NA	0	NA	NA	NA	NA	1000
ENSG00000229926	IL9RP1	0	NA	NA	NA	NA	1000
ENSG00000229927	RHEBP1	18.2972	-0.0306979	0.312105	0.68344	0.830429	1000
ENSG00000229928	LINC00400	0.0955561	-0.00132034	0.319651	0.995161	NA	1000
ENSG00000229930	NA	0	NA	NA	NA	NA	1000
ENSG00000229931	ATXN1-AS1	21.0288	-0.120541	0.289925	0.42764	0.637498	1000
ENSG00000229932	YWHAZP3	3.40042	-0.0286474	0.308223	0.745965	0.869381	1000
ENSG00000229935	MTCYBP9	0	NA	NA	NA	NA	1000
ENSG00000229937	PRPS1L1	0	NA	NA	NA	NA	1000
ENSG00000229938	MYO16-AS2	0	NA	NA	NA	NA	1000
ENSG00000229939	NA	0.327677	-0.00253286	0.319606	0.994842	NA	1000
ENSG00000229940	TSPY22P	0	NA	NA	NA	NA	1000
ENSG00000229941	PDE11A-AS1	0	NA	NA	NA	NA	1000
ENSG00000229943	NA	0	NA	NA	NA	NA	1000
ENSG00000229944	EIF4EP2	0.185905	0.00275403	0.319045	0.98518	NA	1000
ENSG00000229946	B3GNT2P1	0	NA	NA	NA	NA	1000
ENSG00000229948	B3GALNT1P1	0	NA	NA	NA	NA	1000
ENSG00000229949	NA	0	NA	NA	NA	NA	1000
ENSG00000229950	TFAP2A-AS1	45.8424	0.0102395	0.23161	0.950627	0.9776	1000
ENSG00000229951	FOSL2-AS1	1.46893	-0.0181513	0.317156	0.713384	NA	1000
ENSG00000229953	NA	3.94155	-0.305278	0.573877	0.00165076	0.00889372	1000
ENSG00000229954	MTND2P2	0.784889	0.0483636	0.323884	0.201403	NA	1000
ENSG00000229955	NA	1.37373	0.0322501	0.315513	0.618105	NA	1000
ENSG00000229956	ZRANB2-DT	14.218	-0.0405335	0.315584	0.540605	0.729885	1000
ENSG00000229957	NA	0	NA	NA	NA	NA	1000
ENSG00000229960	NA	0	NA	NA	NA	NA	1000
ENSG00000229961	NA	0	NA	NA	NA	NA	1000
ENSG00000229962	NA	14.8646	-0.250659	0.340709	0.160369	0.336276	1000
ENSG00000229964	NA	0	NA	NA	NA	NA	1000
ENSG00000229965	RPS3AP7	0	NA	NA	NA	NA	1000
ENSG00000229967	MAGEA4-AS1	0	NA	NA	NA	NA	1000
ENSG00000229968	NA	0	NA	NA	NA	NA	1000
ENSG00000229969	NA	0	NA	NA	NA	NA	1000
ENSG00000229970	NA	45.0809	-0.0582999	0.219113	0.714796	0.851326	1000
ENSG00000229971	NA	0	NA	NA	NA	NA	1000
ENSG00000229972	IQCF3	0	NA	NA	NA	NA	1000
ENSG00000229975	LIPT1P1	0	NA	NA	NA	NA	1000
ENSG00000229976	NA	0.09665	-0.00726736	0.319658	0.879649	NA	1000
ENSG00000229977	NA	0.0470505	-0.000862477	0.319674	0.995159	NA	1000
ENSG00000229978	PRAMEF36P	0	NA	NA	NA	NA	1000
ENSG00000229979	HMGN2P48	0.230121	-0.00156447	0.319645	0.995166	NA	1000
ENSG00000229980	TOB1-AS1	18.4158	-0.134008	0.319638	0.306359	0.517042	1000
ENSG00000229981	LINC01435	0.0485797	-0.00086118	0.319674	0.995159	NA	1000
ENSG00000229982	GTF3AP6	0	NA	NA	NA	NA	1000
ENSG00000229983	NA	0.0443069	-0.000852755	0.319675	0.995159	NA	1000
ENSG00000229985	NA	0	NA	NA	NA	NA	1000
ENSG00000229986	NA	0	NA	NA	NA	NA	1000
ENSG00000229988	HBBP1	0	NA	NA	NA	NA	1000
ENSG00000229989	MIR181A1HG	57.7206	0.339905	0.297232	0.0819773	0.208248	1000
ENSG00000229990	NA	0.0934882	-0.00848332	0.319761	0.745794	NA	1000
ENSG00000229991	AKR1B1P1	0.099458	0.010811	0.319696	0.860195	NA	1000
ENSG00000229992	HMGB3P9	0.816823	-0.0298502	0.319489	0.438507	NA	1000
ENSG00000229994	RPL5P4	4.68285	-0.0858711	0.314034	0.433568	0.642248	1000
ENSG00000229996	NA	1.09935	0.0312997	0.318934	0.478295	NA	1000
ENSG00000229999	SGSM3-AS1	0.0444906	0.0116147	0.319733	0.860035	NA	1000
ENSG00000230000	NA	0	NA	NA	NA	NA	1000
ENSG00000230001	NA	0	NA	NA	NA	NA	1000
ENSG00000230002	ALMS1-IT1	38.8095	-0.356977	0.427927	0.0727164	0.191364	1000
ENSG00000230003	NA	0	NA	NA	NA	NA	1000
ENSG00000230005	SNAP47-AS1	0.0514128	-0.000871915	0.319674	0.995159	NA	1000
ENSG00000230006	ANKRD36BP2	0.629143	0.0220402	0.320422	0.449437	NA	1000
ENSG00000230009	MTCO2P3	0	NA	NA	NA	NA	1000
ENSG00000230010	NA	0.0897306	-0.00131208	0.319651	0.995161	NA	1000
ENSG00000230011	CTSLP4	0	NA	NA	NA	NA	1000
ENSG00000230013	CT70	0.393119	0.0182796	0.319981	0.679633	NA	1000
ENSG00000230014	LINC00709	0	NA	NA	NA	NA	1000
ENSG00000230015	NA	0.188963	-0.00190552	0.31963	0.995165	NA	1000
ENSG00000230018	PPIAP39	0.0444906	0.0116147	0.319733	0.860035	NA	1000
ENSG00000230019	YWHAQP9	0	NA	NA	NA	NA	1000
ENSG00000230020	NHS-AS1	0.617631	0.0267261	0.320652	0.468476	NA	1000
ENSG00000230021	NA	4.31487	-0.0462708	0.313786	0.547157	0.734403	1000
ENSG00000230022	FNTAP2	0	NA	NA	NA	NA	1000
ENSG00000230023	LINC02800	0.131611	0.0103942	0.319672	0.859898	NA	1000
ENSG00000230025	NA	0	NA	NA	NA	NA	1000
ENSG00000230026	NA	0	NA	NA	NA	NA	1000
ENSG00000230027	NA	0	NA	NA	NA	NA	1000
ENSG00000230029	CDY11P	0.0872095	-0.000907273	0.319672	0.995161	NA	1000
ENSG00000230030	NA	0	NA	NA	NA	NA	1000
ENSG00000230031	POTEB2	0.107099	-0.00093526	0.319671	0.995161	NA	1000
ENSG00000230033	NA	0.55467	-0.0272941	0.321015	0.343092	NA	1000
ENSG00000230035	IGSF21-AS1	0	NA	NA	NA	NA	1000
ENSG00000230037	UBBP1	0.437171	-0.0251945	0.320366	0.565933	NA	1000
ENSG00000230039	CCNYL5	0.583886	0.000331237	0.317616	0.987401	NA	1000
ENSG00000230040	LINC00364	0	NA	NA	NA	NA	1000
ENSG00000230042	AK3P3	5.72471	-0.0673326	0.312246	0.486152	0.687378	1000
ENSG00000230043	TMSB4XP6	0.0465062	-0.000858035	0.319674	0.995159	NA	1000
ENSG00000230044	CDK8P1	0	NA	NA	NA	NA	1000
ENSG00000230045	FAM90A15P	0	NA	NA	NA	NA	1000
ENSG00000230046	BIRC6-AS1	0.243908	-0.00754489	0.319678	0.870198	NA	1000
ENSG00000230047	HIGD2AP1	0	NA	NA	NA	NA	1000
ENSG00000230051	NA	0.0535495	-0.000846551	0.319674	0.995159	NA	1000
ENSG00000230052	MTND3P2	0	NA	NA	NA	NA	1000
ENSG00000230053	NA	0	NA	NA	NA	NA	1000
ENSG00000230054	TEX53	0	NA	NA	NA	NA	1000
ENSG00000230056	DDX6P1	0	NA	NA	NA	NA	1000
ENSG00000230061	TRPM2-AS	20.1571	0.907018	0.503622	0.00468989	0.0214688	1000
ENSG00000230062	ANKRD66	0	NA	NA	NA	NA	1000
ENSG00000230063	NA	0.332012	0.000690695	0.319063	0.929959	NA	1000
ENSG00000230064	NA	0	NA	NA	NA	NA	1000
ENSG00000230065	NA	0.732297	0.0253353	0.318694	0.551989	NA	1000
ENSG00000230066	FAM197Y3	0	NA	NA	NA	NA	1000
ENSG00000230067	HSPD1P6	0.0514128	-0.000871915	0.319674	0.995159	NA	1000
ENSG00000230068	CDC42-IT1	2.48565	-0.069887	0.322407	0.326015	NA	1000
ENSG00000230069	LRRC37A15P	9.67784	0.0286767	0.304434	0.769301	0.883232	1000
ENSG00000230071	RPL4P6	70.3254	-0.18883	0.202253	0.234141	0.435952	1000
ENSG00000230073	NA	0	NA	NA	NA	NA	1000
ENSG00000230074	NA	122.128	-1.56984	0.278403	1.15676714896825e-09	2.54763624471634e-08	1000
ENSG00000230076	RPL10P6	0.731786	-0.0191339	0.318004	0.606686	NA	1000
ENSG00000230077	MTAPP2	0	NA	NA	NA	NA	1000
ENSG00000230079	STK24P1	0	NA	NA	NA	NA	1000
ENSG00000230080	NA	0	NA	NA	NA	NA	1000
ENSG00000230081	HSPE1P28	0	NA	NA	NA	NA	1000
ENSG00000230082	PRRT3-AS1	39.0411	-0.0502559	0.209803	0.752245	0.872981	1000
ENSG00000230083	NA	0	NA	NA	NA	NA	1000
ENSG00000230084	ZBTB47-AS1	2.67371	0.0758349	0.325102	0.231842	0.43318	1000
ENSG00000230086	VN1R96P	0.0499455	0.0119043	0.319753	0.860035	NA	1000
ENSG00000230087	NA	0	NA	NA	NA	NA	1000
ENSG00000230088	KRT16P5	0	NA	NA	NA	NA	1000
ENSG00000230090	NA	0.431885	0.011936	0.319521	0.81056	NA	1000
ENSG00000230091	TMEM254-AS1	62.6828	-0.370484	0.262688	0.0516722	0.14782	1000
ENSG00000230092	NA	1.9024	0.00360631	0.313206	0.956827	NA	1000
ENSG00000230096	NA	0	NA	NA	NA	NA	1000
ENSG00000230097	ME2P1	0	NA	NA	NA	NA	1000
ENSG00000230098	TCERG1L-AS1	0	NA	NA	NA	NA	1000
ENSG00000230099	TRBV5-4	0	NA	NA	NA	NA	1000
ENSG00000230100	NA	0	NA	NA	NA	NA	1000
ENSG00000230101	TUBB3P2	0	NA	NA	NA	NA	1000
ENSG00000230102	LINC02028	3.61825	-0.107697	0.329037	0.25598	0.461422	1000
ENSG00000230104	NA	0	NA	NA	NA	NA	1000
ENSG00000230105	NA	0.0950227	-0.00747723	0.31967	0.869908	NA	1000
ENSG00000230106	SNRPCP15	0	NA	NA	NA	NA	1000
ENSG00000230107	NA	2.27291	0.0253774	0.313167	0.719329	NA	1000
ENSG00000230109	LINC02643	1.71997	-0.0795178	0.323934	0.30892	NA	1000
ENSG00000230111	H3P11	0	NA	NA	NA	NA	1000
ENSG00000230112	NA	0	NA	NA	NA	NA	1000
ENSG00000230113	NA	0.378377	0.00979785	0.318711	0.795412	NA	1000
ENSG00000230114	AGBL4-AS1	0	NA	NA	NA	NA	1000
ENSG00000230115	TPRG1-AS2	0	NA	NA	NA	NA	1000
ENSG00000230116	RPS3AP11	0	NA	NA	NA	NA	1000
ENSG00000230118	NA	0.344415	-0.0094667	0.319878	0.565158	NA	1000
ENSG00000230119	NA	0	NA	NA	NA	NA	1000
ENSG00000230120	NA	0	NA	NA	NA	NA	1000
ENSG00000230121	NA	0	NA	NA	NA	NA	1000
ENSG00000230122	ECEL1P3	0.144261	-0.00898885	0.319817	0.661534	NA	1000
ENSG00000230123	DLEC1P1	0	NA	NA	NA	NA	1000
ENSG00000230124	ACBD6	852.565	-0.2447	0.0738196	0.00051468	0.00324725	1000
ENSG00000230125	EEF1A1P39	0.0469969	-0.00735344	0.319662	0.869595	NA	1000
ENSG00000230126	FGF12-AS2	0	NA	NA	NA	NA	1000
ENSG00000230130	MTND2P39	0	NA	NA	NA	NA	1000
ENSG00000230131	LINC02641	0	NA	NA	NA	NA	1000
ENSG00000230132	NA	0	NA	NA	NA	NA	1000
ENSG00000230133	LINC01721	0	NA	NA	NA	NA	1000
ENSG00000230137	NA	0.135074	-0.00139044	0.319649	0.995163	NA	1000
ENSG00000230138	LINC02812	0	NA	NA	NA	NA	1000
ENSG00000230140	NPAS2-AS1	3.99322	0.0732129	0.325994	0.229692	0.43064	1000
ENSG00000230142	LINC01075	0	NA	NA	NA	NA	1000
ENSG00000230146	SEPHS1P4	0	NA	NA	NA	NA	1000
ENSG00000230147	NA	0.0470505	-0.000862477	0.319674	0.995159	NA	1000
ENSG00000230148	HOXB-AS1	34.3702	-0.0900912	0.225332	0.577675	0.757035	1000
ENSG00000230149	NA	3.62122	-0.0731686	0.310096	0.490588	0.691079	1000
ENSG00000230153	LINC02927	0.0485797	-0.00086118	0.319674	0.995159	NA	1000
ENSG00000230154	AIDAP1	0	NA	NA	NA	NA	1000
ENSG00000230155	CEP250-AS1	0	NA	NA	NA	NA	1000
ENSG00000230156	LINC00443	0	NA	NA	NA	NA	1000
ENSG00000230157	ATP5MC1P1	0	NA	NA	NA	NA	1000
ENSG00000230158	MTND1P28	0	NA	NA	NA	NA	1000
ENSG00000230159	NA	0	NA	NA	NA	NA	1000
ENSG00000230160	NA	0	NA	NA	NA	NA	1000
ENSG00000230161	NA	0	NA	NA	NA	NA	1000
ENSG00000230162	CT45A11P	1.20226	-0.000150187	0.315391	0.999259	NA	1000
ENSG00000230163	NA	0.188522	0.0093707	0.319626	0.859989	NA	1000
ENSG00000230164	MAS1LP1	0	NA	NA	NA	NA	1000
ENSG00000230165	AURKAP2	0	NA	NA	NA	NA	1000
ENSG00000230166	RPL35AP24	0	NA	NA	NA	NA	1000
ENSG00000230169	RPL30P16	0	NA	NA	NA	NA	1000
ENSG00000230170	HNRNPA1P28	0	NA	NA	NA	NA	1000
ENSG00000230171	RPL22P18	0	NA	NA	NA	NA	1000
ENSG00000230172	NA	0	NA	NA	NA	NA	1000
ENSG00000230173	LINC01790	0	NA	NA	NA	NA	1000
ENSG00000230174	LINC01149	0.856836	0.00953002	0.317383	0.84286	NA	1000
ENSG00000230175	NA	0	NA	NA	NA	NA	1000
ENSG00000230176	LINC01433	6.69034	-0.141748	0.337644	0.224333	0.423985	1000
ENSG00000230178	OR4F3	0	NA	NA	NA	NA	1000
ENSG00000230180	RPL12P49	0	NA	NA	NA	NA	1000
ENSG00000230182	RNF10P1	0	NA	NA	NA	NA	1000
ENSG00000230183	CNOT6LP1	0.0938561	-0.00132514	0.319651	0.995161	NA	1000
ENSG00000230184	SMYD3-IT1	0.0971593	-0.000921291	0.319671	0.995161	NA	1000
ENSG00000230185	HSDL2-AS1	31.8851	0.387207	0.43238	0.0621793	0.170123	1000
ENSG00000230186	NA	0.0445146	-0.000851906	0.319675	0.995159	NA	1000
ENSG00000230187	NA	0	NA	NA	NA	NA	1000
ENSG00000230188	NA	0.0949493	-0.00132574	0.319651	0.995161	NA	1000
ENSG00000230189	RABGEF1P2	1.03644	-0.0304812	0.316629	0.57411	NA	1000
ENSG00000230190	NA	0	NA	NA	NA	NA	1000
ENSG00000230191	IFITM3P4	0.0889812	0.0138205	0.319901	0.750041	NA	1000
ENSG00000230192	NA	0	NA	NA	NA	NA	1000
ENSG00000230194	NA	0.722725	0.000891124	0.316035	0.998508	NA	1000
ENSG00000230196	DDX43P3	0	NA	NA	NA	NA	1000
ENSG00000230197	NA	0.0499648	-0.00743767	0.319668	0.867566	NA	1000
ENSG00000230198	RPL37P4	0	NA	NA	NA	NA	1000
ENSG00000230199	NA	0	NA	NA	NA	NA	1000
ENSG00000230201	ATP6V0CP1	0	NA	NA	NA	NA	1000
ENSG00000230202	NA	1.01956	0.0918126	0.335914	0.0669226	NA	1000
ENSG00000230203	NA	0	NA	NA	NA	NA	1000
ENSG00000230204	FTH1P5	0.151996	-0.00765223	0.319687	0.869663	NA	1000
ENSG00000230205	NA	0	NA	NA	NA	NA	1000
ENSG00000230207	RPL4P5	3.95104	-0.0743814	0.31534	0.439364	0.647191	1000
ENSG00000230208	IFNNP1	0	NA	NA	NA	NA	1000
ENSG00000230212	CBR1-AS1	15.5884	-0.0614089	0.27383	0.674413	0.82399	1000
ENSG00000230213	OR8V1P	0	NA	NA	NA	NA	1000
ENSG00000230214	FTLP18	0	NA	NA	NA	NA	1000
ENSG00000230215	LINC01840	0.0436048	-0.000841595	0.319675	0.995159	NA	1000
ENSG00000230216	HSPB1P2	3.87996	-0.210735	0.406521	0.0532923	0.151263	1000
ENSG00000230219	CIBAR1P2	0.0485245	-0.000857267	0.319674	0.995159	NA	1000
ENSG00000230221	NA	0.149953	-0.0076116	0.319684	0.869649	NA	1000
ENSG00000230223	ATXN8OS	0	NA	NA	NA	NA	1000
ENSG00000230224	PHB1P9	0.969908	-0.0213573	0.317403	0.672702	NA	1000
ENSG00000230225	MTND5P14	0.140449	0.00970217	0.319644	0.859989	NA	1000
ENSG00000230226	NA	0.193898	-0.00923915	0.319849	0.606129	NA	1000
ENSG00000230227	SIAH1P1	0	NA	NA	NA	NA	1000
ENSG00000230228	H3P1	0	NA	NA	NA	NA	1000
ENSG00000230229	NA	0	NA	NA	NA	NA	1000
ENSG00000230231	FMO7P	0	NA	NA	NA	NA	1000
ENSG00000230233	NA	0	NA	NA	NA	NA	1000
ENSG00000230234	NA	0	NA	NA	NA	NA	1000
ENSG00000230237	GNA13P1	0	NA	NA	NA	NA	1000
ENSG00000230239	PDE4DIPP9	0.565805	-0.0073936	0.318594	0.793134	NA	1000
ENSG00000230240	RPL34P19	0	NA	NA	NA	NA	1000
ENSG00000230241	NA	0	NA	NA	NA	NA	1000
ENSG00000230243	FKBP1AP3	0	NA	NA	NA	NA	1000
ENSG00000230244	RAD23BP2	0	NA	NA	NA	NA	1000
ENSG00000230245	NA	0	NA	NA	NA	NA	1000
ENSG00000230246	SPATA31C1	0	NA	NA	NA	NA	1000
ENSG00000230247	HNRNPH3P1	0	NA	NA	NA	NA	1000
ENSG00000230248	NA	0	NA	NA	NA	NA	1000
ENSG00000230249	RPS24P21	0	NA	NA	NA	NA	1000
ENSG00000230250	LINC01753	0	NA	NA	NA	NA	1000
ENSG00000230251	PHB1P4	1.71507	0.0159044	0.314671	0.779503	NA	1000
ENSG00000230252	MTND2P4	0	NA	NA	NA	NA	1000
ENSG00000230256	FGFR1OP2P1	0	NA	NA	NA	NA	1000
ENSG00000230257	NFE4	0.0435306	-0.00085415	0.319675	0.995159	NA	1000
ENSG00000230258	NA	0	NA	NA	NA	NA	1000
ENSG00000230260	NA	0	NA	NA	NA	NA	1000
ENSG00000230261	OR52J2P	0	NA	NA	NA	NA	1000
ENSG00000230262	LINC02603	2.09825	0.00314299	0.312199	0.964811	NA	1000
ENSG00000230266	XXYLT1-AS2	0	NA	NA	NA	NA	1000
ENSG00000230267	HERC2P4	0.717059	0.00768801	0.31762	0.884231	NA	1000
ENSG00000230268	SSU72P8	0	NA	NA	NA	NA	1000
ENSG00000230269	LINC02525	0	NA	NA	NA	NA	1000
ENSG00000230271	NA	0	NA	NA	NA	NA	1000
ENSG00000230273	BRI3P3	0	NA	NA	NA	NA	1000
ENSG00000230274	PGAM1P3	0	NA	NA	NA	NA	1000
ENSG00000230275	SERBP1P4	0	NA	NA	NA	NA	1000
ENSG00000230276	NA	0	NA	NA	NA	NA	1000
ENSG00000230280	HNRNPA1P59	0.097049	-0.000911016	0.319671	0.995161	NA	1000
ENSG00000230282	RPL7P61	0	NA	NA	NA	NA	1000
ENSG00000230283	RPS12P24	0	NA	NA	NA	NA	1000
ENSG00000230284	NA	0	NA	NA	NA	NA	1000
ENSG00000230285	NA	0.0436048	-0.000841595	0.319675	0.995159	NA	1000
ENSG00000230286	NA	0	NA	NA	NA	NA	1000
ENSG00000230287	NA	0	NA	NA	NA	NA	1000
ENSG00000230289	NA	0.364291	-0.00768799	0.319698	0.869006	NA	1000
ENSG00000230290	ARMC2-AS1	0	NA	NA	NA	NA	1000
ENSG00000230291	NA	0.232794	-0.00192099	0.319628	0.995167	NA	1000
ENSG00000230292	NAALADL2-AS3	0	NA	NA	NA	NA	1000
ENSG00000230294	LINC02370	0	NA	NA	NA	NA	1000
ENSG00000230295	GTF2IP23	1.88393	0.00264857	0.312605	0.952958	NA	1000
ENSG00000230298	NA	0	NA	NA	NA	NA	1000
ENSG00000230299	SNRPEP11	0	NA	NA	NA	NA	1000
ENSG00000230300	STARD13-IT1	0.555726	0.0136611	0.319595	0.80415	NA	1000
ENSG00000230301	OR5H6	0	NA	NA	NA	NA	1000
ENSG00000230302	MTND3P4	0	NA	NA	NA	NA	1000
ENSG00000230303	NA	5.74648	0.0418336	0.310352	0.624873	0.790979	1000
ENSG00000230304	CICP6	0.049899	-0.000824127	0.319674	0.995159	NA	1000
ENSG00000230305	NA	2.9253	0.0969019	0.32724	0.275051	0.483548	1000
ENSG00000230306	BANF1P2	0.0444906	0.0116147	0.319733	0.860035	NA	1000
ENSG00000230307	OR6C5P	0	NA	NA	NA	NA	1000
ENSG00000230309	NA	0.0494001	-0.000851364	0.319674	0.995159	NA	1000
ENSG00000230310	LINC02926	0.708977	-0.00325764	0.319535	0.990848	NA	1000
ENSG00000230311	TOMM20P4	0.0956549	-0.00741928	0.319668	0.872223	NA	1000
ENSG00000230312	SLC25A53P1	1.60772	0.0711393	0.324949	0.26371	NA	1000
ENSG00000230313	HCG24	0	NA	NA	NA	NA	1000
ENSG00000230314	ELOVL2-AS1	0.433507	-0.00248726	0.319598	0.99445	NA	1000
ENSG00000230316	FEZF1-AS1	288.142	0.500218	0.141299	0.000111008	0.000850909	1000
ENSG00000230317	LINC01284	0.180015	-0.00749768	0.319674	0.869665	NA	1000
ENSG00000230318	XRCC6P3	0.049899	-0.000824127	0.319674	0.995159	NA	1000
ENSG00000230319	TTLL1-AS1	0	NA	NA	NA	NA	1000
ENSG00000230320	BEND7P1	0	NA	NA	NA	NA	1000
ENSG00000230321	MTCO2P27	0	NA	NA	NA	NA	1000
ENSG00000230322	NA	0	NA	NA	NA	NA	1000
ENSG00000230323	LINC00159	0	NA	NA	NA	NA	1000
ENSG00000230324	LINC01734	0	NA	NA	NA	NA	1000
ENSG00000230325	NA	3.58022	-0.0609602	0.309689	0.539005	0.728758	1000
ENSG00000230326	HMGN1P33	0.0469969	-0.00735344	0.319662	0.869595	NA	1000
ENSG00000230327	MTCO1P42	0	NA	NA	NA	NA	1000
ENSG00000230328	NA	0	NA	NA	NA	NA	1000
ENSG00000230330	HMGN2P3	0.195467	0.00184392	0.319147	0.995079	NA	1000
ENSG00000230331	NA	0	NA	NA	NA	NA	1000
ENSG00000230333	NA	0.10464	-0.00133089	0.319651	0.995161	NA	1000
ENSG00000230335	DNAJB5P1	0	NA	NA	NA	NA	1000
ENSG00000230337	EXOSC10-AS1	74.4987	0.0134944	0.204138	0.933357	0.970057	1000
ENSG00000230338	MTND4P19	0	NA	NA	NA	NA	1000
ENSG00000230339	NA	0	NA	NA	NA	NA	1000
ENSG00000230342	FANCD2P2	0.0435306	-0.00085415	0.319675	0.995159	NA	1000
ENSG00000230343	NA	0	NA	NA	NA	NA	1000
ENSG00000230350	RPL35AP3	0	NA	NA	NA	NA	1000
ENSG00000230352	NA	0	NA	NA	NA	NA	1000
ENSG00000230353	RPS21P2	0	NA	NA	NA	NA	1000
ENSG00000230355	NA	0.0435306	-0.00085415	0.319675	0.995159	NA	1000
ENSG00000230356	NCAPD2P1	0.0484744	-0.00738177	0.319665	0.869595	NA	1000
ENSG00000230358	SPDYE21	0.896517	0.0594034	0.326266	0.137036	NA	1000
ENSG00000230359	TPI1P2	110.238	-0.462804	0.184163	0.00345501	0.0166345	1000
ENSG00000230360	DDX10P2	0	NA	NA	NA	NA	1000
ENSG00000230361	VN1R32P	0	NA	NA	NA	NA	1000
ENSG00000230362	ACTG1P23	0	NA	NA	NA	NA	1000
ENSG00000230364	RPL4P3	0.150571	0.00977689	0.319649	0.859684	NA	1000
ENSG00000230365	NA	0	NA	NA	NA	NA	1000
ENSG00000230366	DSCR9	12.7364	0.220495	0.348117	0.177076	0.360217	1000
ENSG00000230368	FAM41C	0.501234	0.0149531	0.319962	0.554889	NA	1000
ENSG00000230370	RPL23AP52	0	NA	NA	NA	NA	1000
ENSG00000230371	KARS1P2	0	NA	NA	NA	NA	1000
ENSG00000230373	GOLGA6L5P	1.32057	-0.0385778	0.321507	0.455647	NA	1000
ENSG00000230375	GSTA11P	0	NA	NA	NA	NA	1000
ENSG00000230376	MEMO1P4	0.699905	0.00944435	0.317616	0.820109	NA	1000
ENSG00000230377	ELOCP7	0	NA	NA	NA	NA	1000
ENSG00000230379	NA	0	NA	NA	NA	NA	1000
ENSG00000230381	NA	0	NA	NA	NA	NA	1000
ENSG00000230383	RPL6P19	1.66261	0.060229	0.322698	0.27926	NA	1000
ENSG00000230384	RPSAP25	0	NA	NA	NA	NA	1000
ENSG00000230385	NA	3.5902	-0.0936835	0.328373	0.256872	0.462286	1000
ENSG00000230386	NA	0	NA	NA	NA	NA	1000
ENSG00000230387	NA	3.25721	0.130107	0.336644	0.22566	0.425775	1000
ENSG00000230390	LINC01048	0	NA	NA	NA	NA	1000
ENSG00000230391	RPSAP23	0	NA	NA	NA	NA	1000
ENSG00000230392	NA	0.869579	0.0115862	0.317704	0.773902	NA	1000
ENSG00000230393	NA	1.88411	-0.0226594	0.315065	0.703624	NA	1000
ENSG00000230395	ANAPC1P3	0	NA	NA	NA	NA	1000
ENSG00000230397	SPTLC1P1	0	NA	NA	NA	NA	1000
ENSG00000230398	HINT2P1	0	NA	NA	NA	NA	1000
ENSG00000230399	RBBP8P1	0	NA	NA	NA	NA	1000
ENSG00000230400	LINC01747	0.0436048	-0.000841595	0.319675	0.995159	NA	1000
ENSG00000230401	LINC01972	0	NA	NA	NA	NA	1000
ENSG00000230402	LINC01349	0	NA	NA	NA	NA	1000
ENSG00000230403	LINC01066	0	NA	NA	NA	NA	1000
ENSG00000230404	NA	0	NA	NA	NA	NA	1000
ENSG00000230405	RPS3AP52	0	NA	NA	NA	NA	1000
ENSG00000230406	RPL23P5	0	NA	NA	NA	NA	1000
ENSG00000230407	NA	0	NA	NA	NA	NA	1000
ENSG00000230408	BZW1-AS1	0.422087	-0.02571	0.3204	0.55709	NA	1000
ENSG00000230409	TCEA1P2	6.73493	-0.102292	0.316319	0.376644	0.588427	1000
ENSG00000230411	OR3D1P	1.3011	-0.0482044	0.318691	0.440046	NA	1000
ENSG00000230415	LINC01786	12.5167	-0.328165	0.434636	0.0799879	0.204517	1000
ENSG00000230416	OR5M4P	0	NA	NA	NA	NA	1000
ENSG00000230417	LINC00595	0.580766	0.00354511	0.318782	0.982915	NA	1000
ENSG00000230418	ARL2BPP7	0	NA	NA	NA	NA	1000
ENSG00000230423	NA	1.72345	-0.033035	0.316084	0.566767	NA	1000
ENSG00000230424	EMC1-AS1	3.14896	0.0279267	0.314468	0.64752	0.806808	1000
ENSG00000230425	RSU1P1	0	NA	NA	NA	NA	1000
ENSG00000230426	LINC01036	72.2334	-0.0846987	0.200494	0.588044	0.765398	1000
ENSG00000230427	ALG14-AS1	0.0444906	0.0116147	0.319733	0.860035	NA	1000
ENSG00000230428	NA	0	NA	NA	NA	NA	1000
ENSG00000230432	NA	0.0450082	-0.00725129	0.319656	0.869595	NA	1000
ENSG00000230433	NA	0	NA	NA	NA	NA	1000
ENSG00000230434	LINC01650	0	NA	NA	NA	NA	1000
ENSG00000230435	NA	0	NA	NA	NA	NA	1000
ENSG00000230437	NA	0	NA	NA	NA	NA	1000
ENSG00000230438	SERPINB9P1	88.448	-0.452095	0.223874	0.0119352	0.0464403	1000
ENSG00000230440	NA	0	NA	NA	NA	NA	1000
ENSG00000230442	ASB15-AS1	0	NA	NA	NA	NA	1000
ENSG00000230444	TFAMP1	0	NA	NA	NA	NA	1000
ENSG00000230445	LRRC37A6P	0.51704	0.000843897	0.318521	0.992269	NA	1000
ENSG00000230447	CTF2P	0	NA	NA	NA	NA	1000
ENSG00000230448	LINC00276	0	NA	NA	NA	NA	1000
ENSG00000230449	RPL7P4	0.790285	-0.00246488	0.317374	0.9097	NA	1000
ENSG00000230450	NEK2P4	0.0872095	-0.000907273	0.319672	0.995161	NA	1000
ENSG00000230451	RPS29P6	0	NA	NA	NA	NA	1000
ENSG00000230452	LINC01381	0	NA	NA	NA	NA	1000
ENSG00000230453	ANKRD18B	79.6969	0.089678	0.287108	0.533973	0.724573	1000
ENSG00000230454	NA	40.4268	0.265017	0.376079	0.126716	0.284753	1000
ENSG00000230457	PA2G4P4	19.8631	-0.0601469	0.258115	0.698923	0.840961	1000
ENSG00000230458	GPM6BP1	0	NA	NA	NA	NA	1000
ENSG00000230459	NA	0	NA	NA	NA	NA	1000
ENSG00000230461	PROX1-AS1	0	NA	NA	NA	NA	1000
ENSG00000230465	VENTXP4	0	NA	NA	NA	NA	1000
ENSG00000230468	CLUHP5	0	NA	NA	NA	NA	1000
ENSG00000230469	RPL5P26	0	NA	NA	NA	NA	1000
ENSG00000230470	NA	0.199712	-0.00148225	0.319646	0.995166	NA	1000
ENSG00000230471	NA	0.141248	-0.00138563	0.319648	0.995163	NA	1000
ENSG00000230472	NA	0	NA	NA	NA	NA	1000
ENSG00000230474	ATP6V1G1P7	0	NA	NA	NA	NA	1000
ENSG00000230476	OFD1P9Y	0	NA	NA	NA	NA	1000
ENSG00000230477	NA	0.0450082	-0.00725129	0.319656	0.869595	NA	1000
ENSG00000230478	NA	0	NA	NA	NA	NA	1000
ENSG00000230479	NA	10.999	0.0353584	0.285516	0.789285	0.894035	1000
ENSG00000230480	NA	0	NA	NA	NA	NA	1000
ENSG00000230481	IGKV1OR22-5	0	NA	NA	NA	NA	1000
ENSG00000230482	ATP5MC2P3	0	NA	NA	NA	NA	1000
ENSG00000230483	NA	1.51166	0.0441041	0.318958	0.448722	NA	1000
ENSG00000230484	OR51A10P	0	NA	NA	NA	NA	1000
ENSG00000230485	NA	0	NA	NA	NA	NA	1000
ENSG00000230487	PSMG3-AS1	128.243	0.116909	0.161391	0.400602	0.611692	1000
ENSG00000230489	VAV3-AS1	0	NA	NA	NA	NA	1000
ENSG00000230490	NA	26.6724	-0.263012	0.371768	0.126308	0.284197	1000
ENSG00000230491	SRD5A2P1	0	NA	NA	NA	NA	1000
ENSG00000230492	NA	0	NA	NA	NA	NA	1000
ENSG00000230495	NA	0.0450082	-0.00725129	0.319656	0.869595	NA	1000
ENSG00000230496	MTCO2P7	0	NA	NA	NA	NA	1000
ENSG00000230497	EEF1B2P8	0	NA	NA	NA	NA	1000
ENSG00000230498	NA	2.03841	0.115418	0.343893	0.100311	NA	1000
ENSG00000230499	NA	0	NA	NA	NA	NA	1000
ENSG00000230500	MKX-AS1	10.7968	-0.0846224	0.301044	0.507009	0.703615	1000
ENSG00000230501	ANKRD30BP3	0	NA	NA	NA	NA	1000
ENSG00000230502	NA	0	NA	NA	NA	NA	1000
ENSG00000230506	NA	0.23004	-0.00114942	0.319646	0.995164	NA	1000
ENSG00000230507	RPL7AP8	1.12131	-0.079074	0.331645	0.0908429	NA	1000
ENSG00000230508	RPL19P21	0.097049	-0.000911016	0.319671	0.995161	NA	1000
ENSG00000230510	PPP5D1P	0.568268	-0.00779367	0.319698	0.870588	NA	1000
ENSG00000230513	THAP7-AS1	444.598	-0.312604	0.131751	0.00906648	0.0370651	1000
ENSG00000230515	NA	0	NA	NA	NA	NA	1000
ENSG00000230516	NA	0	NA	NA	NA	NA	1000
ENSG00000230519	HMGB1P49	0.190977	0.0102923	0.319667	0.860639	NA	1000
ENSG00000230520	NA	0	NA	NA	NA	NA	1000
ENSG00000230521	NA	71.8577	0.00491516	0.183976	0.974609	0.988298	1000
ENSG00000230522	MBD3L2	0	NA	NA	NA	NA	1000
ENSG00000230523	LINC01756	0	NA	NA	NA	NA	1000
ENSG00000230524	COL6A4P1	0	NA	NA	NA	NA	1000
ENSG00000230525	LINC01799	0	NA	NA	NA	NA	1000
ENSG00000230526	NA	2.92379	-0.153254	0.361685	0.0873982	0.21869	1000
ENSG00000230528	NOS2P3	0	NA	NA	NA	NA	1000
ENSG00000230529	CEACAMP9	0	NA	NA	NA	NA	1000
ENSG00000230530	LIMD1-AS1	14.8058	-0.0341523	0.290794	0.781177	0.890156	1000
ENSG00000230531	MTND5P7	0	NA	NA	NA	NA	1000
ENSG00000230532	NA	0.377477	-0.00277272	0.319605	0.994625	NA	1000
ENSG00000230533	LINC03004	0	NA	NA	NA	NA	1000
ENSG00000230534	NA	0.502768	-0.0146358	0.319153	0.607268	NA	1000
ENSG00000230535	BASP1P1	0.134852	0.010693	0.319691	0.860023	NA	1000
ENSG00000230536	NA	0	NA	NA	NA	NA	1000
ENSG00000230537	LINC02937	0	NA	NA	NA	NA	1000
ENSG00000230538	PNPLA10P	0	NA	NA	NA	NA	1000
ENSG00000230539	AOAH-IT1	0	NA	NA	NA	NA	1000
ENSG00000230542	LINC00102	0.0435306	-0.00085415	0.319675	0.995159	NA	1000
ENSG00000230543	SNX3P1X	0	NA	NA	NA	NA	1000
ENSG00000230546	NA	0	NA	NA	NA	NA	1000
ENSG00000230547	HMGB1P11	0	NA	NA	NA	NA	1000
ENSG00000230548	MTND4P27	0	NA	NA	NA	NA	1000
ENSG00000230549	USP17L1	1.1093	-0.0488502	0.32336	0.292704	NA	1000
ENSG00000230550	ERLNC1	0.0499455	0.0119043	0.319753	0.860035	NA	1000
ENSG00000230551	NA	1209.51	-0.00516716	0.220432	0.976302	0.988919	1000
ENSG00000230552	NA	0.0485245	-0.000857267	0.319674	0.995159	NA	1000
ENSG00000230555	LINC02916	25.7676	-0.235267	0.280672	0.191647	0.380243	1000
ENSG00000230556	NA	0	NA	NA	NA	NA	1000
ENSG00000230558	CEACAMP2	0	NA	NA	NA	NA	1000
ENSG00000230559	RPL17P12	0	NA	NA	NA	NA	1000
ENSG00000230561	CCDC192	0.331496	0.00737082	0.319076	0.903482	NA	1000
ENSG00000230562	FAM133DP	0.589394	0.0152484	0.319481	0.77175	NA	1000
ENSG00000230563	NA	0.857999	-0.0135993	0.317722	0.653896	NA	1000
ENSG00000230564	CALM1P2	0	NA	NA	NA	NA	1000
ENSG00000230565	ZNF32-AS2	0.66202	0.0476358	0.323139	0.288885	NA	1000
ENSG00000230568	SF3A3P1	0	NA	NA	NA	NA	1000
ENSG00000230569	NA	0	NA	NA	NA	NA	1000
ENSG00000230570	NA	0.194923	0.00678302	0.319221	0.859997	NA	1000
ENSG00000230571	NA	0	NA	NA	NA	NA	1000
ENSG00000230572	KMT2CP5	0	NA	NA	NA	NA	1000
ENSG00000230573	LINC02639	0	NA	NA	NA	NA	1000
ENSG00000230575	NA	0	NA	NA	NA	NA	1000
ENSG00000230576	OR6R1P	0	NA	NA	NA	NA	1000
ENSG00000230578	TMLHEP1	0.249495	-0.00100052	0.319667	0.995164	NA	1000
ENSG00000230580	RPL19P5	0	NA	NA	NA	NA	1000
ENSG00000230581	ACTG1P14	3.79961	-0.00792604	0.311347	0.904844	0.956152	1000
ENSG00000230583	GTF2IRD1P1	0	NA	NA	NA	NA	1000
ENSG00000230584	CCT5P2	0	NA	NA	NA	NA	1000
ENSG00000230585	PHB1P12	0.0870612	-0.000900611	0.319672	0.995161	NA	1000
ENSG00000230587	LINC02580	2.88648	-0.0659286	0.325279	0.223638	0.42299	1000
ENSG00000230589	IMP3P1	0	NA	NA	NA	NA	1000
ENSG00000230590	FTX	967.237	0.137728	0.140383	0.279622	0.488668	1000
ENSG00000230592	RPSAP8	0.187053	-0.00102467	0.319145	0.879442	NA	1000
ENSG00000230593	PPIAP40	0.287347	0.00783829	0.319009	0.821001	NA	1000
ENSG00000230595	RSL24D1P2	0	NA	NA	NA	NA	1000
ENSG00000230596	GPAA1P2	20.0075	0.168549	0.28005	0.316388	0.527742	1000
ENSG00000230597	NA	0.0436048	-0.000841595	0.319675	0.995159	NA	1000
ENSG00000230598	OR2H4P	0	NA	NA	NA	NA	1000
ENSG00000230599	NA	0	NA	NA	NA	NA	1000
ENSG00000230600	NA	0	NA	NA	NA	NA	1000
ENSG00000230601	TEX48	10.2621	-1.09024	1.08224	0.00944112	0.0382652	1000
ENSG00000230603	NA	0	NA	NA	NA	NA	1000
ENSG00000230604	TSEN15P2	0	NA	NA	NA	NA	1000
ENSG00000230605	MTCYBP6	0	NA	NA	NA	NA	1000
ENSG00000230606	LINC02969	8.75737	0.0484655	0.307913	0.631402	0.795465	1000
ENSG00000230607	NA	0	NA	NA	NA	NA	1000
ENSG00000230609	NA	0	NA	NA	NA	NA	1000
ENSG00000230611	HMGB1P27	0	NA	NA	NA	NA	1000
ENSG00000230612	NA	0	NA	NA	NA	NA	1000
ENSG00000230613	HM13-AS1	2.46956	-0.0282801	0.311466	0.713442	NA	1000
ENSG00000230614	DYNLL1P7	0	NA	NA	NA	NA	1000
ENSG00000230615	NA	34.2968	-1.19297	0.452754	0.000463643	0.00296029	1000
ENSG00000230617	NA	0	NA	NA	NA	NA	1000
ENSG00000230618	H3P12	0	NA	NA	NA	NA	1000
ENSG00000230621	NA	0	NA	NA	NA	NA	1000
ENSG00000230622	UQCRHP1	0.432401	0.0170927	0.319663	0.775682	NA	1000
ENSG00000230623	NA	0	NA	NA	NA	NA	1000
ENSG00000230626	NA	0	NA	NA	NA	NA	1000
ENSG00000230627	NA	0	NA	NA	NA	NA	1000
ENSG00000230628	NA	0	NA	NA	NA	NA	1000
ENSG00000230629	RPS23P8	0.841241	-0.000594098	0.316333	0.985566	NA	1000
ENSG00000230630	DNM3OS	0	NA	NA	NA	NA	1000
ENSG00000230631	NA	0	NA	NA	NA	NA	1000
ENSG00000230634	FAM136EP	0	NA	NA	NA	NA	1000
ENSG00000230635	CYP4F60P	0	NA	NA	NA	NA	1000
ENSG00000230636	RPL36P1	0	NA	NA	NA	NA	1000
ENSG00000230637	NA	0	NA	NA	NA	NA	1000
ENSG00000230638	NA	0	NA	NA	NA	NA	1000
ENSG00000230639	VN1R36P	0	NA	NA	NA	NA	1000
ENSG00000230641	USP12-DT	0.191638	0.010634	0.31969	0.858508	NA	1000
ENSG00000230643	NA	0	NA	NA	NA	NA	1000
ENSG00000230645	LINC01818	0	NA	NA	NA	NA	1000
ENSG00000230646	KLF2P2	0	NA	NA	NA	NA	1000
ENSG00000230647	NA	0.0513117	-0.000858719	0.319674	0.995159	NA	1000
ENSG00000230648	NA	0.282828	-0.00762959	0.319686	0.867431	NA	1000
ENSG00000230649	NA	0	NA	NA	NA	NA	1000
ENSG00000230650	NA	95.3942	1.78588	0.248534	4.91813862842317e-14	2.07246787467543e-12	1000
ENSG00000230651	RGPD4-AS1	0.156448	-0.00139433	0.319649	0.995164	NA	1000
ENSG00000230654	MTCO2P25	0.0484744	-0.00738177	0.319665	0.869595	NA	1000
ENSG00000230655	OR7E55P	0.0470505	-0.000862477	0.319674	0.995159	NA	1000
ENSG00000230657	PRB4	0	NA	NA	NA	NA	1000
ENSG00000230658	KLHL7-DT	17.2808	0.126577	0.295579	0.401208	0.612398	1000
ENSG00000230659	NA	0.0499455	0.0119043	0.319753	0.860035	NA	1000
ENSG00000230661	YY1P1	0	NA	NA	NA	NA	1000
ENSG00000230662	TNPO1P2	0.377861	-0.00261624	0.319603	0.994644	NA	1000
ENSG00000230663	FAM224B	0	NA	NA	NA	NA	1000
ENSG00000230665	THAP12P1	1.21272	0.0783684	0.332258	0.0582199	NA	1000
ENSG00000230666	CEACAM22P	0.0435306	-0.00085415	0.319675	0.995159	NA	1000
ENSG00000230667	SETSIP	0.0513117	-0.000858719	0.319674	0.995159	NA	1000
ENSG00000230668	NA	0	NA	NA	NA	NA	1000
ENSG00000230671	NDUFS5P5	0.0988002	-0.00091897	0.319671	0.995161	NA	1000
ENSG00000230673	PABPC1P3	0	NA	NA	NA	NA	1000
ENSG00000230676	NA	0	NA	NA	NA	NA	1000
ENSG00000230679	ENO1-AS1	2.73305	-0.0496044	0.321964	0.29176	0.501535	1000
ENSG00000230680	NA	0	NA	NA	NA	NA	1000
ENSG00000230681	CEACAMP4	0	NA	NA	NA	NA	1000
ENSG00000230682	GRPEL2P3	0	NA	NA	NA	NA	1000
ENSG00000230683	DDTP1	0	NA	NA	NA	NA	1000
ENSG00000230684	NA	0	NA	NA	NA	NA	1000
ENSG00000230686	NA	0	NA	NA	NA	NA	1000
ENSG00000230687	NA	0	NA	NA	NA	NA	1000
ENSG00000230690	NA	0	NA	NA	NA	NA	1000
ENSG00000230691	MRPL35P4	0	NA	NA	NA	NA	1000
ENSG00000230694	NA	0	NA	NA	NA	NA	1000
ENSG00000230695	FN1-DT	2.15104	-0.0170888	0.312041	0.805129	NA	1000
ENSG00000230696	NA	0.659184	-0.0228918	0.319879	0.738491	NA	1000
ENSG00000230697	SAP18P3	0	NA	NA	NA	NA	1000
ENSG00000230698	NA	0.381907	0.000560674	0.31908	0.992335	NA	1000
ENSG00000230699	NA	3.9733	-0.0302072	0.305543	0.747082	0.870045	1000
ENSG00000230701	FBXW4P1	45.5725	0.369118	0.240115	0.0426291	0.127231	1000
ENSG00000230702	RPL31P30	0.142564	-0.00094688	0.31967	0.995162	NA	1000
ENSG00000230703	MYOM3-AS1	0	NA	NA	NA	NA	1000
ENSG00000230704	NA	0	NA	NA	NA	NA	1000
ENSG00000230706	TMEM184CP1	0	NA	NA	NA	NA	1000
ENSG00000230707	NA	57.812	1.4039	0.303477	2.52966758860898e-07	3.59293693015022e-06	1000
ENSG00000230709	NA	0.0535495	-0.000846551	0.319674	0.995159	NA	1000
ENSG00000230710	LINC00332	0	NA	NA	NA	NA	1000
ENSG00000230711	CTAGE13P	0	NA	NA	NA	NA	1000
ENSG00000230712	GGTLC4P	0.0495579	0.0121098	0.319765	0.860035	NA	1000
ENSG00000230714	NA	0	NA	NA	NA	NA	1000
ENSG00000230715	NA	0	NA	NA	NA	NA	1000
ENSG00000230716	KRT8P7	0.188211	0.00948227	0.319636	0.860045	NA	1000
ENSG00000230718	NA	0	NA	NA	NA	NA	1000
ENSG00000230720	LINC02644	0	NA	NA	NA	NA	1000
ENSG00000230721	NA	0.1865	-0.00754513	0.319679	0.870069	NA	1000
ENSG00000230724	LINC01001	73.6476	0.0275663	0.229942	0.865088	0.935661	1000
ENSG00000230725	NA	0	NA	NA	NA	NA	1000
ENSG00000230727	RBMY2WP	0	NA	NA	NA	NA	1000
ENSG00000230728	NA	0	NA	NA	NA	NA	1000
ENSG00000230729	NA	0.624647	0.0358992	0.321777	0.33098	NA	1000
ENSG00000230730	NA	0.0978019	-0.00091825	0.319671	0.995161	NA	1000
ENSG00000230731	LINC02938	0.281993	-0.00148705	0.319124	0.884162	NA	1000
ENSG00000230732	NA	6.40926	-0.0130438	0.304836	0.881552	0.944634	1000
ENSG00000230733	NA	3.33653	0.0232872	0.305923	0.801074	0.899582	1000
ENSG00000230734	RPL10P3	1.00941	-0.0728556	0.328927	0.153154	NA	1000
ENSG00000230735	NA	0.0495579	0.0121098	0.319765	0.860035	NA	1000
ENSG00000230736	NA	0	NA	NA	NA	NA	1000
ENSG00000230737	NA	0	NA	NA	NA	NA	1000
ENSG00000230739	NA	0	NA	NA	NA	NA	1000
ENSG00000230741	NA	0	NA	NA	NA	NA	1000
ENSG00000230746	NA	0.0872095	-0.000907273	0.319672	0.995161	NA	1000
ENSG00000230747	NA	3.06583	-0.262959	0.47489	0.0277451	0.0912806	1000
ENSG00000230748	PRELID1P7	0	NA	NA	NA	NA	1000
ENSG00000230749	MEIS1-AS2	10.1695	-0.011558	0.282527	0.930717	0.968615	1000
ENSG00000230750	SDAD1P2	0	NA	NA	NA	NA	1000
ENSG00000230751	NA	1.08414	0.0347814	0.318353	0.514841	NA	1000
ENSG00000230753	ZNF341-AS1	1.17044	-0.0850602	0.332876	0.110706	NA	1000
ENSG00000230755	MTATP6P23	0	NA	NA	NA	NA	1000
ENSG00000230756	RHOQP3	0.384141	-0.00869394	0.319785	0.738576	NA	1000
ENSG00000230757	NFU1P1	0	NA	NA	NA	NA	1000
ENSG00000230758	SNAP23P1	0.0485245	-0.000857267	0.319674	0.995159	NA	1000
ENSG00000230759	NA	0	NA	NA	NA	NA	1000
ENSG00000230764	MTND1P4	0	NA	NA	NA	NA	1000
ENSG00000230768	LINC01676	0	NA	NA	NA	NA	1000
ENSG00000230769	NA	25.1454	0.00473149	0.243903	0.976976	0.98932	1000
ENSG00000230772	VN1R108P	3.17164	0.160999	0.372177	0.0463384	0.136167	1000
ENSG00000230773	NA	6.02036	-0.0974395	0.315662	0.391167	0.602854	1000
ENSG00000230777	RPS29P5	0	NA	NA	NA	NA	1000
ENSG00000230778	ANKRD63	9.74817	1.17616	0.680649	0.00409218	0.0191655	1000
ENSG00000230779	RPLP0P4	0	NA	NA	NA	NA	1000
ENSG00000230781	NA	0	NA	NA	NA	NA	1000
ENSG00000230782	NA	0	NA	NA	NA	NA	1000
ENSG00000230783	RPS3AP13	0.473725	-0.016304	0.319963	0.65928	NA	1000
ENSG00000230785	NA	0	NA	NA	NA	NA	1000
ENSG00000230787	PSAT1P3	0.0495579	0.0121098	0.319765	0.860035	NA	1000
ENSG00000230788	CTDSPL2P2	0	NA	NA	NA	NA	1000
ENSG00000230789	ARHGAP26-IT1	0.0513117	-0.000858719	0.319674	0.995159	NA	1000
ENSG00000230790	NA	0	NA	NA	NA	NA	1000
ENSG00000230793	SMARCE1P5	0	NA	NA	NA	NA	1000
ENSG00000230794	NA	0	NA	NA	NA	NA	1000
ENSG00000230795	HLA-K	90.766	0.0939054	0.205182	0.553241	0.738682	1000
ENSG00000230796	NA	0	NA	NA	NA	NA	1000
ENSG00000230797	YY2	23.864	-0.0601288	0.297734	0.618003	0.786823	1000
ENSG00000230798	FOXD3-AS1	445.485	-0.0411427	0.136591	0.741059	0.866391	1000
ENSG00000230799	RPS2P16	0.0535495	-0.000846551	0.319674	0.995159	NA	1000
ENSG00000230801	NA	0	NA	NA	NA	NA	1000
ENSG00000230803	NA	0	NA	NA	NA	NA	1000
ENSG00000230804	CDRT15P14	0.300661	-0.00245439	0.319609	0.994916	NA	1000
ENSG00000230805	NA	12.0462	-2.70137	0.959474	0.000187726	0.0013439	1000
ENSG00000230806	SRGAP2-AS1	0.0878375	-0.00130799	0.319652	0.995161	NA	1000
ENSG00000230807	NA	0	NA	NA	NA	NA	1000
ENSG00000230809	RPS6P15	0	NA	NA	NA	NA	1000
ENSG00000230813	NA	0	NA	NA	NA	NA	1000
ENSG00000230814	USP9YP24	0	NA	NA	NA	NA	1000
ENSG00000230815	NA	0.190945	-0.00730076	0.319672	0.869195	NA	1000
ENSG00000230817	LINC01362	0	NA	NA	NA	NA	1000
ENSG00000230818	MTND2P16	0	NA	NA	NA	NA	1000
ENSG00000230819	ZNF736P5Y	0	NA	NA	NA	NA	1000
ENSG00000230820	NA	0	NA	NA	NA	NA	1000
ENSG00000230821	NA	0.0436048	-0.000841595	0.319675	0.995159	NA	1000
ENSG00000230823	CBX1P1	0.0472776	-0.000853444	0.319674	0.995159	NA	1000
ENSG00000230825	LINC03016	1.67393	0.0726287	0.329326	0.104889	NA	1000
ENSG00000230826	NA	0	NA	NA	NA	NA	1000
ENSG00000230828	NA	0	NA	NA	NA	NA	1000
ENSG00000230829	NA	0	NA	NA	NA	NA	1000
ENSG00000230830	ARPP21-AS1	0	NA	NA	NA	NA	1000
ENSG00000230831	NA	0	NA	NA	NA	NA	1000
ENSG00000230832	SSBL4P	1.41912	-0.00855668	0.314534	0.878856	NA	1000
ENSG00000230833	RPEP3	0.56547	0.0271997	0.319355	0.475358	NA	1000
ENSG00000230834	NA	0	NA	NA	NA	NA	1000
ENSG00000230835	NA	0.136466	-0.00138266	0.319648	0.995163	NA	1000
ENSG00000230836	LINC01293	0.233942	0.0116897	0.319781	0.730653	NA	1000
ENSG00000230837	RPL31P2	0	NA	NA	NA	NA	1000
ENSG00000230838	LINC01614	0	NA	NA	NA	NA	1000
ENSG00000230840	NA	0	NA	NA	NA	NA	1000
ENSG00000230841	RPL23AP15	0.325216	0.0115524	0.319561	0.819509	NA	1000
ENSG00000230843	NA	0	NA	NA	NA	NA	1000
ENSG00000230844	ZNF674-AS1	276.028	0.226292	0.124245	0.0487695	0.141535	1000
ENSG00000230845	GSTA10P	0	NA	NA	NA	NA	1000
ENSG00000230846	NA	0	NA	NA	NA	NA	1000
ENSG00000230847	OCLNP1	1.51605	-0.113399	0.346404	0.0297244	NA	1000
ENSG00000230848	NA	0	NA	NA	NA	NA	1000
ENSG00000230849	GOT2P2	0.274294	0.00173997	0.319049	0.987617	NA	1000
ENSG00000230851	NA	0	NA	NA	NA	NA	1000
ENSG00000230852	LINC02857	0.469595	0.012941	0.318999	0.727159	NA	1000
ENSG00000230853	RPL10P11	0	NA	NA	NA	NA	1000
ENSG00000230854	USP9YP20	0	NA	NA	NA	NA	1000
ENSG00000230859	YRDCP3	0	NA	NA	NA	NA	1000
ENSG00000230860	CCNB1IP1P2	0	NA	NA	NA	NA	1000
ENSG00000230863	NA	3.02306	-0.0145985	0.307336	0.858107	0.93137	1000
ENSG00000230864	NA	0	NA	NA	NA	NA	1000
ENSG00000230865	TSEN15P1	0	NA	NA	NA	NA	1000
ENSG00000230866	LINC02558	0.233771	-0.00147405	0.319646	0.995166	NA	1000
ENSG00000230867	NA	0.0900165	-0.00855059	0.319761	0.752785	NA	1000
ENSG00000230869	AGAP10P	2.20314	0.0118752	0.313265	0.858878	NA	1000
ENSG00000230870	FBXW11P1	8.03292	-0.283755	0.440764	0.075095	0.195709	1000
ENSG00000230871	RPS6P23	0	NA	NA	NA	NA	1000
ENSG00000230872	MFSD13B	0.471809	0.0017903	0.318886	0.986786	NA	1000
ENSG00000230873	STMND1	5.33705	-0.102713	0.324018	0.317501	0.528962	1000
ENSG00000230876	LINC00486	0.88763	-0.0108511	0.31978	0.753652	NA	1000
ENSG00000230879	RBMX2P4	0	NA	NA	NA	NA	1000
ENSG00000230881	NA	0	NA	NA	NA	NA	1000
ENSG00000230882	NA	2.12544	-0.0335731	0.319389	0.438034	NA	1000
ENSG00000230886	HMGB1P25	0	NA	NA	NA	NA	1000
ENSG00000230889	SHC1P1	0	NA	NA	NA	NA	1000
ENSG00000230891	LINC00692	0	NA	NA	NA	NA	1000
ENSG00000230894	NA	0.327127	0.00520506	0.319213	0.911618	NA	1000
ENSG00000230896	NA	13.0964	1.43337	0.56508	0.000639626	0.00390834	1000
ENSG00000230897	RPS18P12	0.364978	0.00618342	0.31892	0.83894	NA	1000
ENSG00000230898	NA	0	NA	NA	NA	NA	1000
ENSG00000230899	MAGEA8-AS1	0.139213	0.00979385	0.319648	0.860552	NA	1000
ENSG00000230902	FAM204CP	0.049899	-0.000824127	0.319674	0.995159	NA	1000
ENSG00000230908	NA	0	NA	NA	NA	NA	1000
ENSG00000230910	ADGRB3-DT	2.83009	-0.0329758	0.314895	0.607791	0.779586	1000
ENSG00000230911	PPIHP1	0.289087	-0.00776474	0.319696	0.871068	NA	1000
ENSG00000230912	NA	0.228368	-0.00145784	0.319646	0.995165	NA	1000
ENSG00000230913	NPM1P51	0	NA	NA	NA	NA	1000
ENSG00000230914	KIF19BP	2.32237	-0.0117801	0.314218	0.834143	NA	1000
ENSG00000230916	MTCO1P53	0.180854	0.00968824	0.319645	0.859616	NA	1000
ENSG00000230918	DPP4-DT	0.0979209	-0.00133332	0.319651	0.995161	NA	1000
ENSG00000230920	NA	0	NA	NA	NA	NA	1000
ENSG00000230921	HAO2-IT1	0	NA	NA	NA	NA	1000
ENSG00000230922	NA	2.58449	-0.0926095	0.322617	0.345869	NA	1000
ENSG00000230923	LINC00309	0.0443069	-0.000852755	0.319675	0.995159	NA	1000
ENSG00000230926	NA	0	NA	NA	NA	NA	1000
ENSG00000230927	TMBIM7P	5.15764	4.27332	1.47044	0.000199467	0.00141843	1000
ENSG00000230928	NA	1.99815	0.027002	0.314967	0.671408	NA	1000
ENSG00000230929	NA	0.0436048	-0.000841595	0.319675	0.995159	NA	1000
ENSG00000230931	GXYLT1P1	0	NA	NA	NA	NA	1000
ENSG00000230932	NA	0	NA	NA	NA	NA	1000
ENSG00000230934	NA	0	NA	NA	NA	NA	1000
ENSG00000230935	RPS3P1	0	NA	NA	NA	NA	1000
ENSG00000230936	NA	0	NA	NA	NA	NA	1000
ENSG00000230937	MIR205HG	8333.28	-0.48048	0.128541	5.57430811593111e-05	0.000459369	1000
ENSG00000230941	NA	0	NA	NA	NA	NA	1000
ENSG00000230942	HMGN1P5	0	NA	NA	NA	NA	1000
ENSG00000230943	LINC02541	0.0485797	-0.00086118	0.319674	0.995159	NA	1000
ENSG00000230944	NA	0	NA	NA	NA	NA	1000
ENSG00000230945	LINC01507	0	NA	NA	NA	NA	1000
ENSG00000230946	HNRNPA1P68	0	NA	NA	NA	NA	1000
ENSG00000230947	NA	0.0985035	-0.00133815	0.319651	0.995161	NA	1000
ENSG00000230948	AURKBP1	0.330635	0.0113109	0.31976	0.737869	NA	1000
ENSG00000230950	MTND2P21	0	NA	NA	NA	NA	1000
ENSG00000230951	GPS2P2	2.41	-0.048079	0.316672	0.492797	NA	1000
ENSG00000230952	LINC03037	0	NA	NA	NA	NA	1000
ENSG00000230953	NA	0.049899	-0.000824127	0.319674	0.995159	NA	1000
ENSG00000230955	NA	1.72281	0.00209585	0.313783	0.975458	NA	1000
ENSG00000230956	CAPZA1P1	0	NA	NA	NA	NA	1000
ENSG00000230958	NA	0	NA	NA	NA	NA	1000
ENSG00000230960	NA	0.274899	-0.00815259	0.31969	0.865576	NA	1000
ENSG00000230962	LINC01520	0	NA	NA	NA	NA	1000
ENSG00000230965	SNX18P13	0	NA	NA	NA	NA	1000
ENSG00000230967	NA	0	NA	NA	NA	NA	1000
ENSG00000230968	NA	0.130592	-0.000942438	0.31967	0.995162	NA	1000
ENSG00000230969	LINC02090	0.189764	-0.00206105	0.319631	0.995165	NA	1000
ENSG00000230970	HHATL-AS1	0	NA	NA	NA	NA	1000
ENSG00000230972	NA	0	NA	NA	NA	NA	1000
ENSG00000230973	NA	0.487569	0.0101649	0.319585	0.837534	NA	1000
ENSG00000230975	NA	0	NA	NA	NA	NA	1000
ENSG00000230977	NA	0	NA	NA	NA	NA	1000
ENSG00000230978	LINC00160	0	NA	NA	NA	NA	1000
ENSG00000230979	NA	2.58289	0.0467294	0.310233	0.607965	NA	1000
ENSG00000230980	RPL36AP39	0.098345	-0.00747186	0.319672	0.870113	NA	1000
ENSG00000230982	DSTNP1	0	NA	NA	NA	NA	1000
ENSG00000230986	DDX3P2	0	NA	NA	NA	NA	1000
ENSG00000230987	NA	0	NA	NA	NA	NA	1000
ENSG00000230988	RPL23AP11	0	NA	NA	NA	NA	1000
ENSG00000230989	HSBP1	4545.9	-0.102587	0.082546	0.205711	0.39894	1000
ENSG00000230990	NA	0	NA	NA	NA	NA	1000
ENSG00000230991	NA	0	NA	NA	NA	NA	1000
ENSG00000230992	FAM201B	22.5928	-0.251404	0.325393	0.16405	0.341342	1000
ENSG00000230993	RPL12P15	0.093629	-0.00738068	0.319665	0.871022	NA	1000
ENSG00000230994	FGFR3P1	0	NA	NA	NA	NA	1000
ENSG00000230997	RAB42P1	0	NA	NA	NA	NA	1000
ENSG00000230999	MTND5P8	0	NA	NA	NA	NA	1000
ENSG00000231001	CCNB1IP1P3	0	NA	NA	NA	NA	1000
ENSG00000231004	CECR9	0	NA	NA	NA	NA	1000
ENSG00000231005	RPL39P39	0	NA	NA	NA	NA	1000
ENSG00000231006	RPL7P32	0.82892	-0.0378599	0.318796	0.453377	NA	1000
ENSG00000231007	CDC20P1	0.526642	-0.0195488	0.31978	0.768666	NA	1000
ENSG00000231009	CUBNP1	0	NA	NA	NA	NA	1000
ENSG00000231010	NA	18.0071	0.101983	0.271711	0.516108	0.710947	1000
ENSG00000231011	NA	0	NA	NA	NA	NA	1000
ENSG00000231013	SCTR-AS1	0.145519	0.00370541	0.319156	0.96547	NA	1000
ENSG00000231015	NA	0	NA	NA	NA	NA	1000
ENSG00000231017	RPS27P10	0.133472	0.0148728	0.319997	0.671089	NA	1000
ENSG00000231018	EIF4A1P3	0	NA	NA	NA	NA	1000
ENSG00000231019	LINC00373	0	NA	NA	NA	NA	1000
ENSG00000231020	NA	0	NA	NA	NA	NA	1000
ENSG00000231022	RPS3AP9	0	NA	NA	NA	NA	1000
ENSG00000231023	LINC00326	0.0998911	0.014046	0.319922	0.72869	NA	1000
ENSG00000231024	NA	0	NA	NA	NA	NA	1000
ENSG00000231026	XKRYP4	0	NA	NA	NA	NA	1000
ENSG00000231028	AHI1-DT	10.9607	0.0203267	0.298321	0.85157	0.927866	1000
ENSG00000231029	NA	0.0424574	-0.000837624	0.319675	0.995159	NA	1000
ENSG00000231031	LINC01804	0	NA	NA	NA	NA	1000
ENSG00000231032	CEP19P1	0	NA	NA	NA	NA	1000
ENSG00000231034	NA	0	NA	NA	NA	NA	1000
ENSG00000231035	RPL7L1P9	0	NA	NA	NA	NA	1000
ENSG00000231039	NA	0	NA	NA	NA	NA	1000
ENSG00000231040	LINC01911	0	NA	NA	NA	NA	1000
ENSG00000231043	NA	0.240428	-0.00285075	0.319606	0.995149	NA	1000
ENSG00000231046	MFSD4B-DT	0	NA	NA	NA	NA	1000
ENSG00000231047	GCNT1P3	0	NA	NA	NA	NA	1000
ENSG00000231049	OR52B5P	0	NA	NA	NA	NA	1000
ENSG00000231050	GNB1-DT	18.2739	0.195187	0.30822	0.247318	0.451845	1000
ENSG00000231052	NA	0	NA	NA	NA	NA	1000
ENSG00000231053	TRAPPC2LP1	0	NA	NA	NA	NA	1000
ENSG00000231054	NA	0.0499899	-0.000873587	0.319674	0.995159	NA	1000
ENSG00000231056	LINC02522	1.03703	0.00110896	0.31578	0.993572	NA	1000
ENSG00000231057	NEK2-DT	1.50534	-0.0038816	0.319527	0.989744	NA	1000
ENSG00000231058	MSANTD2P1	0	NA	NA	NA	NA	1000
ENSG00000231060	FARSBP1	0	NA	NA	NA	NA	1000
ENSG00000231061	LINC00395	0	NA	NA	NA	NA	1000
ENSG00000231062	NA	0.143051	-0.00139254	0.319648	0.995163	NA	1000
ENSG00000231063	RPL6P6	0.0444906	0.0116147	0.319733	0.860035	NA	1000
ENSG00000231064	THBS3-AS1	26.8586	-0.0639642	0.258253	0.679588	0.827704	1000
ENSG00000231066	NPM1P9	2.16897	-0.0114967	0.319955	0.541687	NA	1000
ENSG00000231068	KRTAP21-3	0	NA	NA	NA	NA	1000
ENSG00000231069	NA	1.38919	0.0248303	0.315967	0.651498	NA	1000
ENSG00000231070	OR52Y1P	0	NA	NA	NA	NA	1000
ENSG00000231071	IDI1P3	0	NA	NA	NA	NA	1000
ENSG00000231072	GAPDHP64	0.0918251	-0.00132202	0.319651	0.995161	NA	1000
ENSG00000231073	NA	0.190505	0.00250055	0.319138	0.994428	NA	1000
ENSG00000231074	HCG18	1017.33	0.0400691	0.0781377	0.567481	0.749853	1000
ENSG00000231078	NA	0	NA	NA	NA	NA	1000
ENSG00000231079	KIF5C-AS1	0.173881	-0.00137915	0.319647	0.995164	NA	1000
ENSG00000231080	NA	0	NA	NA	NA	NA	1000
ENSG00000231081	NA	0.100606	-0.00750951	0.319673	0.870164	NA	1000
ENSG00000231082	LINC02655	0	NA	NA	NA	NA	1000
ENSG00000231083	NA	0.70931	0.035258	0.319268	0.474651	NA	1000
ENSG00000231084	RPL22P24	0	NA	NA	NA	NA	1000
ENSG00000231086	TSSK1A	1.6516	0.0362194	0.313716	0.627674	NA	1000
ENSG00000231087	FDPSP7	0.0443069	-0.000852755	0.319675	0.995159	NA	1000
ENSG00000231090	MIR4422HG	0.0450082	-0.00725129	0.319656	0.869595	NA	1000
ENSG00000231092	NA	0	NA	NA	NA	NA	1000
ENSG00000231093	TRMT1P1	0	NA	NA	NA	NA	1000
ENSG00000231095	GYG1P3	0	NA	NA	NA	NA	1000
ENSG00000231096	NDUFB4P3	0	NA	NA	NA	NA	1000
ENSG00000231098	NA	0	NA	NA	NA	NA	1000
ENSG00000231099	BMS1P19	0	NA	NA	NA	NA	1000
ENSG00000231100	NA	0	NA	NA	NA	NA	1000
ENSG00000231102	NA	0	NA	NA	NA	NA	1000
ENSG00000231103	PRAMEF30P	0	NA	NA	NA	NA	1000
ENSG00000231104	NA	0.531244	-0.00992885	0.319139	0.66231	NA	1000
ENSG00000231105	ECE1-AS1	1.49868	-0.00666953	0.315442	0.884532	NA	1000
ENSG00000231106	LINC01436	0	NA	NA	NA	NA	1000
ENSG00000231107	LINC01508	8.67762	-0.0504159	0.285248	0.705532	0.84502	1000
ENSG00000231108	PRELID3BP11	0	NA	NA	NA	NA	1000
ENSG00000231110	NA	0	NA	NA	NA	NA	1000
ENSG00000231112	MTHFD2P3	0	NA	NA	NA	NA	1000
ENSG00000231113	LINC02976	12.8323	-0.0558487	0.274216	0.700381	0.841966	1000
ENSG00000231114	NA	0	NA	NA	NA	NA	1000
ENSG00000231119	NA	3.339	0.0861996	0.325078	0.297279	0.507137	1000
ENSG00000231120	BTF3P10	0	NA	NA	NA	NA	1000
ENSG00000231122	FAM25E	0	NA	NA	NA	NA	1000
ENSG00000231123	SPATA20P1	0	NA	NA	NA	NA	1000
ENSG00000231124	UBE2V1P11	0	NA	NA	NA	NA	1000
ENSG00000231125	NA	10.537	-0.0175731	0.279835	0.889506	0.948535	1000
ENSG00000231128	NA	10.2343	-0.273524	0.455597	0.0534937	0.151633	1000
ENSG00000231130	HLA-T	0.850569	-0.0192516	0.318734	0.561033	NA	1000
ENSG00000231131	LNCAROD	653.608	-0.72971	0.163349	1.19412727020819e-06	1.47238862195306e-05	1000
ENSG00000231132	NA	0	NA	NA	NA	NA	1000
ENSG00000231133	HAR1B	1.52399	0.0385487	0.320107	0.313407	NA	1000
ENSG00000231134	TCF7L1-IT1	0.612163	-0.0209421	0.320145	0.612435	NA	1000
ENSG00000231136	NA	0	NA	NA	NA	NA	1000
ENSG00000231137	RBM22P5	0	NA	NA	NA	NA	1000
ENSG00000231138	NA	0	NA	NA	NA	NA	1000
ENSG00000231139	NA	0	NA	NA	NA	NA	1000
ENSG00000231140	NA	0	NA	NA	NA	NA	1000
ENSG00000231143	NA	0	NA	NA	NA	NA	1000
ENSG00000231144	EEF1A1P40	0	NA	NA	NA	NA	1000
ENSG00000231147	ARHGAP42P2	0	NA	NA	NA	NA	1000
ENSG00000231148	HMGB1P7	0	NA	NA	NA	NA	1000
ENSG00000231149	NA	0	NA	NA	NA	NA	1000
ENSG00000231150	DNAH8-AS1	0	NA	NA	NA	NA	1000
ENSG00000231152	MTND2P15	0	NA	NA	NA	NA	1000
ENSG00000231153	NA	0	NA	NA	NA	NA	1000
ENSG00000231154	MORF4L2-AS1	12.7963	-0.270466	0.384169	0.119353	0.272721	1000
ENSG00000231156	NA	0.0969488	-0.00853009	0.319765	0.739047	NA	1000
ENSG00000231158	PTP4A1P1	0	NA	NA	NA	NA	1000
ENSG00000231159	OFD1P8Y	0	NA	NA	NA	NA	1000
ENSG00000231160	KLF3-AS1	6.9332	-0.0760482	0.315928	0.423402	0.63335	1000
ENSG00000231162	COX11P1	0.0983755	-0.00744899	0.319673	0.869684	NA	1000
ENSG00000231163	CSMD2-AS1	0	NA	NA	NA	NA	1000
ENSG00000231164	RPL7P56	0	NA	NA	NA	NA	1000
ENSG00000231165	TRBV26OR9-2	0.371624	-0.00273098	0.319606	0.994688	NA	1000
ENSG00000231166	TUBB4BP6	0	NA	NA	NA	NA	1000
ENSG00000231167	YBX1P2	0.14846	-0.00764088	0.319686	0.869685	NA	1000
ENSG00000231169	EEF1B2P1	0.196597	-0.00193064	0.31963	0.995165	NA	1000
ENSG00000231170	PDK4-AS1	3.65219	-0.0869787	0.325028	0.290644	0.500455	1000
ENSG00000231171	LINC01098	0	NA	NA	NA	NA	1000
ENSG00000231172	EVA1A-AS	0.0465062	-0.000858035	0.319674	0.995159	NA	1000
ENSG00000231173	NA	0	NA	NA	NA	NA	1000
ENSG00000231175	LINC01720	0	NA	NA	NA	NA	1000
ENSG00000231177	LINC00852	13.5439	-0.218512	0.338953	0.185532	0.371709	1000
ENSG00000231178	NA	0.0436048	-0.000841595	0.319675	0.995159	NA	1000
ENSG00000231181	NA	0.38254	-0.00604504	0.319279	0.704572	NA	1000
ENSG00000231183	NA	0	NA	NA	NA	NA	1000
ENSG00000231184	CCNQP3	0.0494001	-0.000851364	0.319674	0.995159	NA	1000
ENSG00000231185	SPRY4-AS1	20.1437	-0.137384	0.291902	0.378925	0.590798	1000
ENSG00000231187	SYT15-AS1	104.39	-0.216153	0.228576	0.196945	0.387718	1000
ENSG00000231188	NA	0	NA	NA	NA	NA	1000
ENSG00000231189	NA	0	NA	NA	NA	NA	1000
ENSG00000231192	OR5H1	0	NA	NA	NA	NA	1000
ENSG00000231193	NA	0.0535495	-0.000846551	0.319674	0.995159	NA	1000
ENSG00000231194	FARP1-AS1	0.0514128	-0.000871915	0.319674	0.995159	NA	1000
ENSG00000231195	IFNA11P	0	NA	NA	NA	NA	1000
ENSG00000231198	NA	0	NA	NA	NA	NA	1000
ENSG00000231199	MTND5P19	0.0969488	-0.00853009	0.319765	0.739047	NA	1000
ENSG00000231201	NA	0	NA	NA	NA	NA	1000
ENSG00000231202	TRGVB	0	NA	NA	NA	NA	1000
ENSG00000231203	KRT8P10	0.279535	-0.0111253	0.319673	0.837219	NA	1000
ENSG00000231204	NA	0.0998911	0.014046	0.319922	0.72869	NA	1000
ENSG00000231205	ZNF826P	0	NA	NA	NA	NA	1000
ENSG00000231206	HNRNPA1P25	0.0995053	0.014009	0.31992	0.729404	NA	1000
ENSG00000231207	NA	0	NA	NA	NA	NA	1000
ENSG00000231208	ZBTB46-AS1	1.55976	0.117319	0.347362	0.0454445	NA	1000
ENSG00000231210	COMETT	1.36777	-0.0247112	0.318201	0.670808	NA	1000
ENSG00000231211	RPL17P49	0	NA	NA	NA	NA	1000
ENSG00000231212	NA	1.20012	-0.0449405	0.320547	0.355403	NA	1000
ENSG00000231213	PLSCR5	0	NA	NA	NA	NA	1000
ENSG00000231216	GS1-600G8.3	0	NA	NA	NA	NA	1000
ENSG00000231219	PRAMEF32P	0	NA	NA	NA	NA	1000
ENSG00000231221	LINC01593	0	NA	NA	NA	NA	1000
ENSG00000231222	ARF4P4	0	NA	NA	NA	NA	1000
ENSG00000231226	TRIM31-AS1	4.17583	0.034782	0.302142	0.74344	0.867683	1000
ENSG00000231227	NA	0.0470505	-0.000862477	0.319674	0.995159	NA	1000
ENSG00000231228	ARPP19P1	0	NA	NA	NA	NA	1000
ENSG00000231231	LINC01423	0	NA	NA	NA	NA	1000
ENSG00000231232	NA	0	NA	NA	NA	NA	1000
ENSG00000231233	CFAP58-DT	4.96484	-0.0494765	0.306856	0.622514	0.789808	1000
ENSG00000231234	SKP1P1	1.80502	0.0125601	0.317385	0.806507	NA	1000
ENSG00000231235	CTNNBL1P1	0	NA	NA	NA	NA	1000
ENSG00000231236	NA	0	NA	NA	NA	NA	1000
ENSG00000231237	OR6K1P	0	NA	NA	NA	NA	1000
ENSG00000231238	LINC00349	0	NA	NA	NA	NA	1000
ENSG00000231240	KLF2P1	0.0484744	-0.00738177	0.319665	0.869595	NA	1000
ENSG00000231241	RPS3AP3	0.19996	-0.00098381	0.319668	0.995164	NA	1000
ENSG00000231243	NA	0	NA	NA	NA	NA	1000
ENSG00000231244	PSMC1P3	0	NA	NA	NA	NA	1000
ENSG00000231245	C1DP1	0.242015	-0.00758683	0.319683	0.870866	NA	1000
ENSG00000231246	LINC02884	0.146455	-0.00141091	0.319649	0.995163	NA	1000
ENSG00000231248	FAM242D	0.0435306	-0.00085415	0.319675	0.995159	NA	1000
ENSG00000231249	ITPR1-DT	54.0491	-0.183434	0.242224	0.282042	0.491419	1000
ENSG00000231251	NA	0	NA	NA	NA	NA	1000
ENSG00000231252	NA	0.0889812	0.0138205	0.319901	0.750041	NA	1000
ENSG00000231253	LINC01640	0	NA	NA	NA	NA	1000
ENSG00000231254	PCED1CP	0	NA	NA	NA	NA	1000
ENSG00000231255	NA	0	NA	NA	NA	NA	1000
ENSG00000231256	CFAP97D1	0.724034	0.0216778	0.319535	0.701486	NA	1000
ENSG00000231258	ZSWIM5P2	0	NA	NA	NA	NA	1000
ENSG00000231259	ANAPC1P2	0	NA	NA	NA	NA	1000
ENSG00000231261	HMGN2P10	0	NA	NA	NA	NA	1000
ENSG00000231264	ARAFP1	0.0484744	-0.00738177	0.319665	0.869595	NA	1000
ENSG00000231265	TRERNA1	0	NA	NA	NA	NA	1000
ENSG00000231266	NA	0	NA	NA	NA	NA	1000
ENSG00000231270	COBLP1	0.727728	0.0151457	0.318387	0.723123	NA	1000
ENSG00000231271	NA	0	NA	NA	NA	NA	1000
ENSG00000231272	NA	0.146536	-0.00744339	0.319673	0.870946	NA	1000
ENSG00000231274	SBK3	9.85271	-0.0318096	0.293065	0.787952	0.893383	1000
ENSG00000231276	E2F4P1	0	NA	NA	NA	NA	1000
ENSG00000231278	OR9S24P	0	NA	NA	NA	NA	1000
ENSG00000231280	SALL4P6	0	NA	NA	NA	NA	1000
ENSG00000231290	APCDD1L-DT	2.54307	0.152191	0.363039	0.0699378	NA	1000
ENSG00000231291	NA	0	NA	NA	NA	NA	1000
ENSG00000231292	IGKV1OR2-108	0.0424574	-0.000837624	0.319675	0.995159	NA	1000
ENSG00000231293	RPL36AP6	0	NA	NA	NA	NA	1000
ENSG00000231295	NA	0.913463	-0.047375	0.322218	0.271775	NA	1000
ENSG00000231296	NA	0	NA	NA	NA	NA	1000
ENSG00000231297	NA	0.326192	-0.00941149	0.319871	0.574654	NA	1000
ENSG00000231298	MANCR	0	NA	NA	NA	NA	1000
ENSG00000231299	SEPTIN14P24	0	NA	NA	NA	NA	1000
ENSG00000231300	EZH2P1	0	NA	NA	NA	NA	1000
ENSG00000231301	RPL13AP	0	NA	NA	NA	NA	1000
ENSG00000231302	RPL36P2	0	NA	NA	NA	NA	1000
ENSG00000231304	SGO1-AS1	1.45298	-0.0135297	0.31635	0.761306	NA	1000
ENSG00000231305	NA	9.94864	0.186519	0.354876	0.176099	0.358711	1000
ENSG00000231307	RPS3P2	5.60235	-0.109435	0.321113	0.333774	0.54529	1000
ENSG00000231310	TBL1XR1-AS1	0.418788	-0.00204799	0.319623	0.995171	NA	1000
ENSG00000231311	PRYP2	0	NA	NA	NA	NA	1000
ENSG00000231312	MAP4K3-DT	173.137	-0.0426481	0.202671	0.783444	0.891451	1000
ENSG00000231313	CLIC1P1	0.235656	-0.00262989	0.319619	0.995168	NA	1000
ENSG00000231316	NA	0	NA	NA	NA	NA	1000
ENSG00000231317	NA	0	NA	NA	NA	NA	1000
ENSG00000231322	RPL13AP17	0	NA	NA	NA	NA	1000
ENSG00000231324	NA	1.22193	0.0874479	0.333564	0.0915272	NA	1000
ENSG00000231326	LINC02662	0	NA	NA	NA	NA	1000
ENSG00000231327	LINC01816	3.60016	0.020574	0.301738	0.838482	0.920711	1000
ENSG00000231328	TPT1P7	0	NA	NA	NA	NA	1000
ENSG00000231329	NA	0	NA	NA	NA	NA	1000
ENSG00000231331	NA	0	NA	NA	NA	NA	1000
ENSG00000231332	OOEP-AS1	0	NA	NA	NA	NA	1000
ENSG00000231333	RPL34P6	0.241928	0.00141278	0.319161	0.994073	NA	1000
ENSG00000231334	EML6-AS1	0	NA	NA	NA	NA	1000
ENSG00000231336	NA	0	NA	NA	NA	NA	1000
ENSG00000231340	ACTG1P10	0.0999798	-0.000918828	0.319671	0.995161	NA	1000
ENSG00000231341	VDAC1P6	0.0424574	-0.000837624	0.319675	0.995159	NA	1000
ENSG00000231344	NA	0.559065	-0.0246391	0.320684	0.421331	NA	1000
ENSG00000231345	BEND3P1	0.0513117	-0.000858719	0.319674	0.995159	NA	1000
ENSG00000231346	LINC01160	0.670969	-0.0394277	0.322124	0.322544	NA	1000
ENSG00000231349	NA	0	NA	NA	NA	NA	1000
ENSG00000231351	WBP1P1	0	NA	NA	NA	NA	1000
ENSG00000231353	NA	0	NA	NA	NA	NA	1000
ENSG00000231355	NA	1.6497	0.0942492	0.331658	0.20439	NA	1000
ENSG00000231356	MTFR1P1	0	NA	NA	NA	NA	1000
ENSG00000231357	NA	0	NA	NA	NA	NA	1000
ENSG00000231358	NA	0	NA	NA	NA	NA	1000
ENSG00000231359	NA	0.37819	0.011214	0.319752	0.746979	NA	1000
ENSG00000231361	RPS29P23	0	NA	NA	NA	NA	1000
ENSG00000231362	NA	0.107099	-0.00093526	0.319671	0.995161	NA	1000
ENSG00000231364	LINC01712	0	NA	NA	NA	NA	1000
ENSG00000231365	WARS2-AS1	229.494	-0.503769	0.209668	0.00374636	0.0177605	1000
ENSG00000231366	RPS26P40	0	NA	NA	NA	NA	1000
ENSG00000231367	LINC02613	12.2195	-0.0397603	0.292073	0.746009	0.869381	1000
ENSG00000231368	RPSAP40	0	NA	NA	NA	NA	1000
ENSG00000231369	NA	0.645141	0.0179841	0.320023	0.548887	NA	1000
ENSG00000231371	AKR1B1P8	0	NA	NA	NA	NA	1000
ENSG00000231373	GNA14-AS1	0	NA	NA	NA	NA	1000
ENSG00000231375	CDY17P	0	NA	NA	NA	NA	1000
ENSG00000231376	HMGN2P16	0.0495579	0.0121098	0.319765	0.860035	NA	1000
ENSG00000231378	NDUFAF4P4	0	NA	NA	NA	NA	1000
ENSG00000231381	RNF2P1	0.184524	-0.00862891	0.319777	0.745822	NA	1000
ENSG00000231382	NBPF21P	0	NA	NA	NA	NA	1000
ENSG00000231383	FGF12-AS1	0	NA	NA	NA	NA	1000
ENSG00000231384	NA	0	NA	NA	NA	NA	1000
ENSG00000231386	MOB4P1	0.294091	0.00373938	0.319019	0.996195	NA	1000
ENSG00000231388	FMN2P1	0.0436048	-0.000841595	0.319675	0.995159	NA	1000
ENSG00000231389	HLA-DPA1	24.8782	0.0640894	0.275377	0.66408	0.817387	1000
ENSG00000231390	SNX18P8	0	NA	NA	NA	NA	1000
ENSG00000231392	NA	0	NA	NA	NA	NA	1000
ENSG00000231393	NA	0.185952	-0.00896228	0.319817	0.669	NA	1000
ENSG00000231394	NA	0	NA	NA	NA	NA	1000
ENSG00000231395	ARL4AP4	0.240214	0.00286889	0.319065	0.996781	NA	1000
ENSG00000231396	USP17L10	0	NA	NA	NA	NA	1000
ENSG00000231397	NA	0.0450082	-0.00725129	0.319656	0.869595	NA	1000
ENSG00000231398	NA	0	NA	NA	NA	NA	1000
ENSG00000231399	SNRPEP8	0	NA	NA	NA	NA	1000
ENSG00000231401	NA	0.40907	-0.0122656	0.319979	0.526916	NA	1000
ENSG00000231402	WASF5P	0	NA	NA	NA	NA	1000
ENSG00000231403	NA	0.783278	0.0379239	0.321744	0.340987	NA	1000
ENSG00000231404	RAC1P3	0	NA	NA	NA	NA	1000
ENSG00000231405	NA	0	NA	NA	NA	NA	1000
ENSG00000231407	GORAB-AS1	3.30686	-0.0963703	0.323865	0.313915	0.525014	1000
ENSG00000231409	RPL36AP8	0.0956785	-0.00132318	0.319651	0.995161	NA	1000
ENSG00000231411	DUX4L31	0.0436048	-0.000841595	0.319675	0.995159	NA	1000
ENSG00000231412	NA	0	NA	NA	NA	NA	1000
ENSG00000231413	NA	0	NA	NA	NA	NA	1000
ENSG00000231414	RPL39P15	0.183475	0.00588196	0.319181	0.893189	NA	1000
ENSG00000231416	NA	3.70063	-0.0253534	0.306835	0.778638	0.888651	1000
ENSG00000231417	IRX1P1	0	NA	NA	NA	NA	1000
ENSG00000231418	NA	0	NA	NA	NA	NA	1000
ENSG00000231419	LINC00689	90.2983	-0.784914	0.296953	0.000916157	0.00532485	1000
ENSG00000231420	LINC01817	0	NA	NA	NA	NA	1000
ENSG00000231421	NA	0	NA	NA	NA	NA	1000
ENSG00000231422	LINC01516	0	NA	NA	NA	NA	1000
ENSG00000231423	RAB9AP5	0	NA	NA	NA	NA	1000
ENSG00000231424	NA	0	NA	NA	NA	NA	1000
ENSG00000231426	FILNC1	0	NA	NA	NA	NA	1000
ENSG00000231427	LINC01445	0	NA	NA	NA	NA	1000
ENSG00000231428	LINC00396	0	NA	NA	NA	NA	1000
ENSG00000231431	FAR2P4	0.0513117	-0.000858719	0.319674	0.995159	NA	1000
ENSG00000231434	HSP90AA3P	0.0485797	-0.00086118	0.319674	0.995159	NA	1000
ENSG00000231436	RBMY3AP	0	NA	NA	NA	NA	1000
ENSG00000231437	LINC01750	0.0469969	-0.00735344	0.319662	0.869595	NA	1000
ENSG00000231439	WASIR2	6.63181	-0.129766	0.326383	0.289184	0.499239	1000
ENSG00000231440	NA	0	NA	NA	NA	NA	1000
ENSG00000231441	DST-AS1	4.35692	0.0834613	0.321354	0.352752	0.565097	1000
ENSG00000231442	LARP1BP1	0	NA	NA	NA	NA	1000
ENSG00000231443	NA	0.0494001	-0.000851364	0.319674	0.995159	NA	1000
ENSG00000231445	TIMM8AP1	0	NA	NA	NA	NA	1000
ENSG00000231447	NA	0	NA	NA	NA	NA	1000
ENSG00000231449	NA	0.0495579	0.0121098	0.319765	0.860035	NA	1000
ENSG00000231453	LINC01305	2.64726	-0.0127322	0.312266	0.852763	NA	1000
ENSG00000231454	NA	0	NA	NA	NA	NA	1000
ENSG00000231458	RNASEH1P2	0.0450082	-0.00725129	0.319656	0.869595	NA	1000
ENSG00000231460	NA	0	NA	NA	NA	NA	1000
ENSG00000231461	HLA-DPA2	0	NA	NA	NA	NA	1000
ENSG00000231464	NA	0	NA	NA	NA	NA	1000
ENSG00000231466	NA	26.9001	0.886026	0.427538	0.00297633	0.0146339	1000
ENSG00000231467	NA	0	NA	NA	NA	NA	1000
ENSG00000231468	PRDX3P2	0.0485797	-0.00086118	0.319674	0.995159	NA	1000
ENSG00000231470	HMGB3P2	0	NA	NA	NA	NA	1000
ENSG00000231471	HMGN2P34	0	NA	NA	NA	NA	1000
ENSG00000231473	RB1-DT	0	NA	NA	NA	NA	1000
ENSG00000231475	IGHV4-31	0	NA	NA	NA	NA	1000
ENSG00000231476	NA	0	NA	NA	NA	NA	1000
ENSG00000231477	NA	0	NA	NA	NA	NA	1000
ENSG00000231478	FCF1P9	0	NA	NA	NA	NA	1000
ENSG00000231480	SNRPGP13	0	NA	NA	NA	NA	1000
ENSG00000231482	NA	0.410383	0.00748047	0.319445	0.93831	NA	1000
ENSG00000231484	NA	0	NA	NA	NA	NA	1000
ENSG00000231487	NA	0	NA	NA	NA	NA	1000
ENSG00000231489	NA	0	NA	NA	NA	NA	1000
ENSG00000231490	RPL7L1P2	2.79445	-0.0257982	0.313479	0.70897	0.847607	1000
ENSG00000231491	JKAMPP1	0	NA	NA	NA	NA	1000
ENSG00000231492	NA	0	NA	NA	NA	NA	1000
ENSG00000231494	RPL21P35	0	NA	NA	NA	NA	1000
ENSG00000231495	NA	0	NA	NA	NA	NA	1000
ENSG00000231496	NA	0	NA	NA	NA	NA	1000
ENSG00000231500	RPS18	83311.5	-0.00271335	0.112427	0.977858	0.989931	1000
ENSG00000231501	MTND4LP1	0	NA	NA	NA	NA	1000
ENSG00000231503	PTMAP4	0.235815	-0.007693	0.319691	0.870396	NA	1000
ENSG00000231504	NMD3P2	0.0484744	-0.00738177	0.319665	0.869595	NA	1000
ENSG00000231505	NA	0	NA	NA	NA	NA	1000
ENSG00000231507	LINC01353	0.140991	-0.00898181	0.319815	0.665712	NA	1000
ENSG00000231508	RPL34P20	1.23807	0.0164372	0.314417	0.785118	NA	1000
ENSG00000231509	NA	0	NA	NA	NA	NA	1000
ENSG00000231510	LINC02782	0	NA	NA	NA	NA	1000
ENSG00000231512	SEPTIN14P21	0	NA	NA	NA	NA	1000
ENSG00000231513	E2F6P4	0	NA	NA	NA	NA	1000
ENSG00000231514	CCNQP2	0	NA	NA	NA	NA	1000
ENSG00000231515	NA	0	NA	NA	NA	NA	1000
ENSG00000231516	CBX1P5	0	NA	NA	NA	NA	1000
ENSG00000231519	NA	0	NA	NA	NA	NA	1000
ENSG00000231521	NA	0	NA	NA	NA	NA	1000
ENSG00000231523	SEPTIN14P1	0	NA	NA	NA	NA	1000
ENSG00000231525	NA	0	NA	NA	NA	NA	1000
ENSG00000231527	FAM27C	142.431	0.8496	0.202794	3.14499688501427e-06	3.55396399307891e-05	1000
ENSG00000231528	FAM225A	82.316	-0.651195	0.344888	0.00734946	0.0312678	1000
ENSG00000231529	LINC02779	0.102826	-0.000911918	0.319671	0.995161	NA	1000
ENSG00000231530	NA	0.0495579	0.0121098	0.319765	0.860035	NA	1000
ENSG00000231531	HINT1P1	0	NA	NA	NA	NA	1000
ENSG00000231532	LINC01249	0.263044	-0.00887137	0.319804	0.702231	NA	1000
ENSG00000231533	NA	1.08733	0.0279674	0.318317	0.549972	NA	1000
ENSG00000231534	FBXO36-IT1	0.238727	-0.00765204	0.319686	0.87041	NA	1000
ENSG00000231535	LINC00278	0	NA	NA	NA	NA	1000
ENSG00000231536	NA	0.989492	0.00738853	0.317729	0.833563	NA	1000
ENSG00000231537	MTCO3P10	0	NA	NA	NA	NA	1000
ENSG00000231538	DPP10-AS3	0	NA	NA	NA	NA	1000
ENSG00000231539	NA	0	NA	NA	NA	NA	1000
ENSG00000231540	ELOCP9	0	NA	NA	NA	NA	1000
ENSG00000231541	RPS6P2	0	NA	NA	NA	NA	1000
ENSG00000231542	TAB3-AS1	0	NA	NA	NA	NA	1000
ENSG00000231544	RSL24D1P11	0.0939938	-0.00849535	0.319762	0.744778	NA	1000
ENSG00000231546	RPL3P5	0.898861	-0.0728897	0.328114	0.143607	NA	1000
ENSG00000231547	NA	0	NA	NA	NA	NA	1000
ENSG00000231548	OR55B1P	0.77182	0.0430792	0.322653	0.287646	NA	1000
ENSG00000231549	ATP5MKP1	0	NA	NA	NA	NA	1000
ENSG00000231550	PTCHD3P2	0	NA	NA	NA	NA	1000
ENSG00000231551	PDE4DIPP6	0.145249	-0.00880666	0.319781	0.739922	NA	1000
ENSG00000231552	IGBP1P3	0	NA	NA	NA	NA	1000
ENSG00000231553	MRM3P1	0	NA	NA	NA	NA	1000
ENSG00000231556	RSL24D1P3	0	NA	NA	NA	NA	1000
ENSG00000231557	NA	0	NA	NA	NA	NA	1000
ENSG00000231559	NA	0	NA	NA	NA	NA	1000
ENSG00000231560	CLEC12A-AS1	5.79568	0.0115604	0.293428	0.924576	0.965525	1000
ENSG00000231561	CEACAMP5	0.231395	0.0114331	0.319762	0.750054	NA	1000
ENSG00000231562	RPL7AP44	0.0495579	0.0121098	0.319765	0.860035	NA	1000
ENSG00000231563	NA	9.74849	0.00398796	0.301971	0.970067	0.986353	1000
ENSG00000231564	EIF4A1P11	0	NA	NA	NA	NA	1000
ENSG00000231565	NEK2P2	0.182527	-0.00881056	0.319811	0.668392	NA	1000
ENSG00000231566	LINC02595	178.864	0.158809	0.147473	0.225873	0.425906	1000
ENSG00000231567	MTND2P19	0	NA	NA	NA	NA	1000
ENSG00000231568	S100A11P7	0	NA	NA	NA	NA	1000
ENSG00000231569	NA	0	NA	NA	NA	NA	1000
ENSG00000231570	PPIAP63	0	NA	NA	NA	NA	1000
ENSG00000231574	LINC02015	0.319475	-0.00257004	0.319594	0.993832	NA	1000
ENSG00000231576	MTCO2P20	0	NA	NA	NA	NA	1000
ENSG00000231579	RPL7P21	0.283491	0.0112787	0.319566	0.824353	NA	1000
ENSG00000231582	MTND4LP21	0	NA	NA	NA	NA	1000
ENSG00000231583	NA	0	NA	NA	NA	NA	1000
ENSG00000231584	FAHD2CP	0.80587	0.0194027	0.320286	0.467614	NA	1000
ENSG00000231585	NA	0	NA	NA	NA	NA	1000
ENSG00000231586	RPS23P9	0	NA	NA	NA	NA	1000
ENSG00000231588	SHQ1P1	0.0435306	-0.00085415	0.319675	0.995159	NA	1000
ENSG00000231589	NA	0	NA	NA	NA	NA	1000
ENSG00000231590	NA	0	NA	NA	NA	NA	1000
ENSG00000231593	NA	0	NA	NA	NA	NA	1000
ENSG00000231597	NA	0	NA	NA	NA	NA	1000
ENSG00000231600	NA	0	NA	NA	NA	NA	1000
ENSG00000231601	NA	0	NA	NA	NA	NA	1000
ENSG00000231603	NA	0	NA	NA	NA	NA	1000
ENSG00000231604	NA	0	NA	NA	NA	NA	1000
ENSG00000231605	LINC01363	1.85844	0.0180129	0.314586	0.738201	NA	1000
ENSG00000231606	NA	0	NA	NA	NA	NA	1000
ENSG00000231607	DLEU2	989.766	-0.0198944	0.117104	0.867955	0.937114	1000
ENSG00000231609	EHBP1-AS1	2.14453	-0.0527372	0.32222	0.303535	NA	1000
ENSG00000231610	PIK3CDP1	0	NA	NA	NA	NA	1000
ENSG00000231612	NA	0.338305	0.00133761	0.319081	0.992986	NA	1000
ENSG00000231613	NA	0	NA	NA	NA	NA	1000
ENSG00000231615	NA	0.0905994	-0.00739938	0.319669	0.869637	NA	1000
ENSG00000231616	NA	0.0986584	-0.000849744	0.319671	0.995161	NA	1000
ENSG00000231619	ANAPC15P1	0	NA	NA	NA	NA	1000
ENSG00000231620	NA	0	NA	NA	NA	NA	1000
ENSG00000231621	ANKRD44-AS1	0.0465062	-0.000858035	0.319674	0.995159	NA	1000
ENSG00000231622	RPS29P7	0.0969488	-0.00853009	0.319765	0.739047	NA	1000
ENSG00000231625	SLC47A1P2	0	NA	NA	NA	NA	1000
ENSG00000231626	NA	0	NA	NA	NA	NA	1000
ENSG00000231628	NA	0.0484744	-0.00738177	0.319665	0.869595	NA	1000
ENSG00000231630	NA	0	NA	NA	NA	NA	1000
ENSG00000231635	ATP5F1BP1	0	NA	NA	NA	NA	1000
ENSG00000231636	AGBL5-AS1	0.229153	-0.00763437	0.319686	0.870176	NA	1000
ENSG00000231638	LUARIS	18.3555	-0.512409	0.589224	0.0327609	0.103825	1000
ENSG00000231643	YWHAQP8	0	NA	NA	NA	NA	1000
ENSG00000231645	KRT17P6	0	NA	NA	NA	NA	1000
ENSG00000231646	FSIP2-AS1	0.160693	-0.00715693	0.31965	0.892759	NA	1000
ENSG00000231648	LINC01698	4.23706	0.253474	0.453438	0.0345342	0.108174	1000
ENSG00000231649	SPATA31B1P	0	NA	NA	NA	NA	1000
ENSG00000231650	RFESDP1	0	NA	NA	NA	NA	1000
ENSG00000231651	DLG3-AS1	2.23209	0.0153405	0.314556	0.786152	NA	1000
ENSG00000231652	CD109-AS1	10.0475	-0.0725274	0.294159	0.578594	0.757821	1000
ENSG00000231653	NA	0	NA	NA	NA	NA	1000
ENSG00000231654	RPS6KA2-AS1	0	NA	NA	NA	NA	1000
ENSG00000231655	EMP2P1	0	NA	NA	NA	NA	1000
ENSG00000231660	RPS8P6	0	NA	NA	NA	NA	1000
ENSG00000231662	NA	0	NA	NA	NA	NA	1000
ENSG00000231663	COA6-AS1	120.368	0.40529	0.239145	0.0281207	0.0921889	1000
ENSG00000231665	OGFOD1P1	0.952582	-0.019539	0.320252	0.527607	NA	1000
ENSG00000231666	LINC01704	0.649744	0.0341202	0.321366	0.377711	NA	1000
ENSG00000231667	OR7E111P	0.308393	-0.00151874	0.319643	0.995168	NA	1000
ENSG00000231668	PPP2R2DP1	0	NA	NA	NA	NA	1000
ENSG00000231671	LINC01307	0	NA	NA	NA	NA	1000
ENSG00000231672	DIRC3	1.18509	0.0117631	0.315409	0.83646	NA	1000
ENSG00000231674	LINC00410	0	NA	NA	NA	NA	1000
ENSG00000231675	NA	0	NA	NA	NA	NA	1000
ENSG00000231678	NA	0	NA	NA	NA	NA	1000
ENSG00000231680	LINC02723	0	NA	NA	NA	NA	1000
ENSG00000231681	NA	0	NA	NA	NA	NA	1000
ENSG00000231682	LINC01891	0	NA	NA	NA	NA	1000
ENSG00000231683	NA	13.951	0.152598	0.358421	0.101249	0.242743	1000
ENSG00000231684	EIF1P3	0.0484744	-0.00738177	0.319665	0.869595	NA	1000
ENSG00000231686	ANKRD11P2	0	NA	NA	NA	NA	1000
ENSG00000231688	RPL21P43	0	NA	NA	NA	NA	1000
ENSG00000231689	LINC01090	0.0436048	-0.000841595	0.319675	0.995159	NA	1000
ENSG00000231690	LINC00574	8.55245	0.166619	0.323032	0.263711	0.470346	1000
ENSG00000231691	NA	0	NA	NA	NA	NA	1000
ENSG00000231694	NA	0	NA	NA	NA	NA	1000
ENSG00000231697	NANOGP5	2.91397	0.0189726	0.310922	0.810731	0.90492	1000
ENSG00000231698	NA	0.350713	0.00988	0.31957	0.862111	NA	1000
ENSG00000231699	NA	0.334309	-0.000339896	0.319088	0.894173	NA	1000
ENSG00000231700	NA	0	NA	NA	NA	NA	1000
ENSG00000231701	BMS1P13	0	NA	NA	NA	NA	1000
ENSG00000231702	NA	0	NA	NA	NA	NA	1000
ENSG00000231703	NA	0.0469969	-0.00735344	0.319662	0.869595	NA	1000
ENSG00000231704	NA	2.77748	-0.0464253	0.314656	0.534032	0.724573	1000
ENSG00000231705	NA	2.47183	-0.0822344	0.325818	0.276304	NA	1000
ENSG00000231706	CYCSP43	0	NA	NA	NA	NA	1000
ENSG00000231707	PABPC1P1	0	NA	NA	NA	NA	1000
ENSG00000231711	LINC00899	298.588	0.0706727	0.218606	0.65991	0.815073	1000
ENSG00000231712	H3P5	0	NA	NA	NA	NA	1000
ENSG00000231713	NA	0.136377	-0.00138935	0.319649	0.995163	NA	1000
ENSG00000231714	NA	0	NA	NA	NA	NA	1000
ENSG00000231715	COX6CP2	0	NA	NA	NA	NA	1000
ENSG00000231718	LINC02789	0	NA	NA	NA	NA	1000
ENSG00000231720	NA	0.944223	0.0496345	0.323334	0.276466	NA	1000
ENSG00000231721	LINC-PINT	2017.46	-0.476324	0.0927757	9.97267478615527e-08	1.54063372294235e-06	1000
ENSG00000231722	CHMP4AP1	0	NA	NA	NA	NA	1000
ENSG00000231723	CAPZBP1	0	NA	NA	NA	NA	1000
ENSG00000231724	NA	0.181512	-0.00145196	0.319647	0.995164	NA	1000
ENSG00000231725	VN1R110P	0	NA	NA	NA	NA	1000
ENSG00000231726	HMGN2P38	0	NA	NA	NA	NA	1000
ENSG00000231728	TMSB15B-AS1	16.2077	-0.0119213	0.270075	0.936512	0.971273	1000
ENSG00000231729	ARHGEF9-IT1	0	NA	NA	NA	NA	1000
ENSG00000231731	NA	0.866993	0.023992	0.319923	0.453514	NA	1000
ENSG00000231735	RPS2P18	0	NA	NA	NA	NA	1000
ENSG00000231738	TSPAN19	5.30421	-0.0185395	0.308439	0.816058	0.907777	1000
ENSG00000231739	GAPDHP59	0	NA	NA	NA	NA	1000
ENSG00000231740	NA	0.225041	-0.00934364	0.319863	0.578614	NA	1000
ENSG00000231741	NA	0	NA	NA	NA	NA	1000
ENSG00000231742	LINC01273	60.8394	0.20926	0.203184	0.19517	0.385261	1000
ENSG00000231743	NA	0	NA	NA	NA	NA	1000
ENSG00000231744	NA	0.0436048	-0.000841595	0.319675	0.995159	NA	1000
ENSG00000231747	NA	0.234306	-0.00768794	0.319691	0.870338	NA	1000
ENSG00000231748	NA	0	NA	NA	NA	NA	1000
ENSG00000231749	ABCA9-AS1	0	NA	NA	NA	NA	1000
ENSG00000231750	NANOGP10	0	NA	NA	NA	NA	1000
ENSG00000231752	EMBP1	0.330943	-0.00102637	0.319666	0.995165	NA	1000
ENSG00000231754	NA	0.227301	0.0126449	0.319852	0.670938	NA	1000
ENSG00000231755	CHODL-AS1	0	NA	NA	NA	NA	1000
ENSG00000231756	NA	0	NA	NA	NA	NA	1000
ENSG00000231758	ARHGAP15-AS1	0	NA	NA	NA	NA	1000
ENSG00000231760	NA	7.39411	0.0658157	0.311111	0.507938	0.704308	1000
ENSG00000231762	NA	0.0499899	-0.000873587	0.319674	0.995159	NA	1000
ENSG00000231763	SLC66A2P1	0	NA	NA	NA	NA	1000
ENSG00000231764	DLX6-AS1	328.586	-0.430723	0.334002	0.0421605	0.126133	1000
ENSG00000231765	PPP1R11P2	0	NA	NA	NA	NA	1000
ENSG00000231766	MTCO2P5	0	NA	NA	NA	NA	1000
ENSG00000231767	RPS27AP5	0.780744	-0.036926	0.318793	0.461768	NA	1000
ENSG00000231768	LINC01354	0	NA	NA	NA	NA	1000
ENSG00000231769	NA	46.4714	-0.351397	0.320499	0.0791431	0.203035	1000
ENSG00000231770	TMEM44-AS1	143.53	-0.0130838	0.168515	0.926071	0.965895	1000
ENSG00000231772	NA	0.287375	-0.00941332	0.319794	0.741531	NA	1000
ENSG00000231776	LINC01611	0	NA	NA	NA	NA	1000
ENSG00000231777	MTND4P21	0	NA	NA	NA	NA	1000
ENSG00000231780	NA	0	NA	NA	NA	NA	1000
ENSG00000231781	NA	0	NA	NA	NA	NA	1000
ENSG00000231782	LINC00575	0.283945	-0.00202153	0.319623	0.994944	NA	1000
ENSG00000231784	DBIL5P	24.4037	-0.172543	0.353901	0.160228	0.336067	1000
ENSG00000231787	H2BP9	0.71625	-0.00946221	0.318289	0.764737	NA	1000
ENSG00000231788	RPL31P50	0	NA	NA	NA	NA	1000
ENSG00000231789	PIK3CD-AS2	234.088	0.119641	0.135842	0.332272	0.543578	1000
ENSG00000231791	NA	0	NA	NA	NA	NA	1000
ENSG00000231793	DOC2GP	23.0183	-0.0668857	0.283515	0.629917	0.794909	1000
ENSG00000231794	NA	0.388409	0.0014423	0.319065	0.993658	NA	1000
ENSG00000231795	ITCH-IT1	0	NA	NA	NA	NA	1000
ENSG00000231799	PA2G4P6	0	NA	NA	NA	NA	1000
ENSG00000231801	ANP32BP2	0	NA	NA	NA	NA	1000
ENSG00000231802	DNAJB6P3	3.13276	-0.0688808	0.314253	0.469272	0.673426	1000
ENSG00000231804	NA	0	NA	NA	NA	NA	1000
ENSG00000231806	PCAT7	186.664	0.000733889	0.167173	0.998102	0.998898	1000
ENSG00000231808	LINC01388	0	NA	NA	NA	NA	1000
ENSG00000231809	NANOGP9	0	NA	NA	NA	NA	1000
ENSG00000231810	RPL36AP35	0	NA	NA	NA	NA	1000
ENSG00000231811	NA	0.0991157	0.0140497	0.319922	0.730127	NA	1000
ENSG00000231812	SNRPCP9	0	NA	NA	NA	NA	1000
ENSG00000231814	LINC00210	0	NA	NA	NA	NA	1000
ENSG00000231815	NA	0	NA	NA	NA	NA	1000
ENSG00000231817	LINC01198	0.0443069	-0.000852755	0.319675	0.995159	NA	1000
ENSG00000231821	NPM1P48	0.102623	-0.000920428	0.319671	0.995161	NA	1000
ENSG00000231822	SMC3P1	0.545672	-0.0028643	0.319573	0.992147	NA	1000
ENSG00000231824	AKAIN1	0	NA	NA	NA	NA	1000
ENSG00000231826	LINC01819	5.42508	-0.31683	0.516381	0.0411984	0.123845	1000
ENSG00000231827	NA	0	NA	NA	NA	NA	1000
ENSG00000231829	NA	0	NA	NA	NA	NA	1000
ENSG00000231830	NA	0.685807	0.0128518	0.318215	0.724205	NA	1000
ENSG00000231831	MTHFD1P1	0.239439	-0.00147038	0.319165	0.885773	NA	1000
ENSG00000231837	RPS7P2	0	NA	NA	NA	NA	1000
ENSG00000231839	DPY19L4P2	0	NA	NA	NA	NA	1000
ENSG00000231840	TMEM139-AS1	23.1573	-0.200625	0.287945	0.247895	0.45255	1000
ENSG00000231841	FAM192BP	0.728926	0.014741	0.317825	0.701464	NA	1000
ENSG00000231845	HMGB3P14	0	NA	NA	NA	NA	1000
ENSG00000231848	KRTCAP2P1	0	NA	NA	NA	NA	1000
ENSG00000231849	UBE2V2P4	0	NA	NA	NA	NA	1000
ENSG00000231851	MRPS9-AS1	21.8211	0.175136	0.300495	0.287826	0.497741	1000
ENSG00000231852	CYP21A2	0.454763	-0.0025604	0.319611	0.995174	NA	1000
ENSG00000231855	NA	0	NA	NA	NA	NA	1000
ENSG00000231856	NA	72.4481	-0.178695	0.205508	0.266509	0.473412	1000
ENSG00000231857	MORF4L1P5	0	NA	NA	NA	NA	1000
ENSG00000231858	STAT4-AS1	0.220878	0.00865198	0.319588	0.874449	NA	1000
ENSG00000231859	NA	0	NA	NA	NA	NA	1000
ENSG00000231861	OR5K2	0	NA	NA	NA	NA	1000
ENSG00000231863	NA	0.86674	0.0324916	0.318039	0.541498	NA	1000
ENSG00000231864	NA	5.44776	0.0414208	0.302071	0.699177	0.840961	1000
ENSG00000231866	NA	0.0444906	0.0116147	0.319733	0.860035	NA	1000
ENSG00000231867	NA	0	NA	NA	NA	NA	1000
ENSG00000231868	NA	0	NA	NA	NA	NA	1000
ENSG00000231870	KRT17P3	0.0443069	-0.000852755	0.319675	0.995159	NA	1000
ENSG00000231871	IPO9-AS1	14.6821	-0.153128	0.287652	0.346117	0.558201	1000
ENSG00000231873	NA	0	NA	NA	NA	NA	1000
ENSG00000231875	NA	0.402312	0.0014693	0.319154	0.994837	NA	1000
ENSG00000231876	NA	0	NA	NA	NA	NA	1000
ENSG00000231877	NA	0.181333	-0.00772284	0.319693	0.869691	NA	1000
ENSG00000231878	SNRPFP1	0	NA	NA	NA	NA	1000
ENSG00000231879	TXNL1P1	0	NA	NA	NA	NA	1000
ENSG00000231880	NA	26.197	0.372878	0.334145	0.0694178	0.184667	1000
ENSG00000231881	NA	20.7037	-0.0565445	0.312024	0.522019	0.715181	1000
ENSG00000231882	F10-AS1	0.178632	-0.00181951	0.31963	0.995165	NA	1000
ENSG00000231883	NA	0	NA	NA	NA	NA	1000
ENSG00000231884	NDUFB1P1	0	NA	NA	NA	NA	1000
ENSG00000231887	PRH1	48.3128	0.19662	0.259283	0.257794	0.4632	1000
ENSG00000231888	MTND5P15	0.453927	0.0170163	0.320115	0.529706	NA	1000
ENSG00000231889	TRAF3IP2-AS1	76.5528	-0.426097	0.215602	0.0145267	0.0545583	1000
ENSG00000231890	DARS1-AS1	60.8233	0.269324	0.303331	0.147749	0.317431	1000
ENSG00000231892	NA	0	NA	NA	NA	NA	1000
ENSG00000231894	WDR95P	0	NA	NA	NA	NA	1000
ENSG00000231896	NA	0.0499455	0.0119043	0.319753	0.860035	NA	1000
ENSG00000231897	MARK2P14	0	NA	NA	NA	NA	1000
ENSG00000231898	MYO3B-AS1	0	NA	NA	NA	NA	1000
ENSG00000231900	GOT2P1	0	NA	NA	NA	NA	1000
ENSG00000231901	NA	0	NA	NA	NA	NA	1000
ENSG00000231902	NA	0	NA	NA	NA	NA	1000
ENSG00000231903	NA	0.24453	-0.00190709	0.319628	0.995167	NA	1000
ENSG00000231905	SETP10	0	NA	NA	NA	NA	1000
ENSG00000231906	NA	0.0485245	-0.000857267	0.319674	0.995159	NA	1000
ENSG00000231907	GAPDHP37	0	NA	NA	NA	NA	1000
ENSG00000231908	IDH1-AS1	27.3736	0.249841	0.316583	0.168159	0.347463	1000
ENSG00000231909	MAP1LC3BP1	0	NA	NA	NA	NA	1000
ENSG00000231910	GAMTP2	0	NA	NA	NA	NA	1000
ENSG00000231911	TPRKBP1	0	NA	NA	NA	NA	1000
ENSG00000231912	NA	0	NA	NA	NA	NA	1000
ENSG00000231913	RARRES2P3	0	NA	NA	NA	NA	1000
ENSG00000231914	LINC00387	0	NA	NA	NA	NA	1000
ENSG00000231915	SALL4P5	0	NA	NA	NA	NA	1000
ENSG00000231916	NA	10.8397	-0.19051	0.320704	0.237004	0.439403	1000
ENSG00000231918	NA	0	NA	NA	NA	NA	1000
ENSG00000231920	NEBL-AS1	9.26396	0.16583	0.336363	0.231069	0.432166	1000
ENSG00000231922	NA	0	NA	NA	NA	NA	1000
ENSG00000231923	NA	0	NA	NA	NA	NA	1000
ENSG00000231924	PSG1	0.640183	-0.0386045	0.322509	0.19774	NA	1000
ENSG00000231925	TAPBP	3448.44	0.0141307	0.1894	0.931287	0.969013	1000
ENSG00000231926	SEPHS1P7	0	NA	NA	NA	NA	1000
ENSG00000231927	NA	0	NA	NA	NA	NA	1000
ENSG00000231929	HMGB3P31	0	NA	NA	NA	NA	1000
ENSG00000231930	NA	0	NA	NA	NA	NA	1000
ENSG00000231931	NA	0	NA	NA	NA	NA	1000
ENSG00000231933	MYO18B-AS1	0	NA	NA	NA	NA	1000
ENSG00000231934	FAM242A	0.45906	-0.0236285	0.320564	0.436494	NA	1000
ENSG00000231937	NA	0	NA	NA	NA	NA	1000
ENSG00000231940	RPS7P3	5.66766	0.0659909	0.31327	0.49133	0.691681	1000
ENSG00000231942	HNRNPA1P36	0	NA	NA	NA	NA	1000
ENSG00000231943	PGM5P4-AS1	0.140322	0.00975284	0.319646	0.860388	NA	1000
ENSG00000231944	PHKA1-AS1	0	NA	NA	NA	NA	1000
ENSG00000231947	MTND2P24	0	NA	NA	NA	NA	1000
ENSG00000231948	HS1BP3-IT1	0	NA	NA	NA	NA	1000
ENSG00000231949	NA	0	NA	NA	NA	NA	1000
ENSG00000231951	NA	0	NA	NA	NA	NA	1000
ENSG00000231952	DPY19L1P2	6.61625	-0.179481	0.346819	0.196496	0.387092	1000
ENSG00000231953	NA	0	NA	NA	NA	NA	1000
ENSG00000231954	MTND2P22	0	NA	NA	NA	NA	1000
ENSG00000231955	NA	2.78447	-0.0452447	0.310368	0.606864	0.778896	1000
ENSG00000231956	HNRNPA1P9	0	NA	NA	NA	NA	1000
ENSG00000231957	GNAI2P2	0.0905979	-0.00745918	0.319672	0.869667	NA	1000
ENSG00000231961	NA	1.62359	0.133941	0.35203	0.0924328	NA	1000
ENSG00000231964	NA	0.330784	-0.00765219	0.319686	0.871393	NA	1000
ENSG00000231965	NA	0	NA	NA	NA	NA	1000
ENSG00000231966	LINC02818	0.0930868	0.0105296	0.319677	0.861049	NA	1000
ENSG00000231967	NA	0.0424574	-0.000837624	0.319675	0.995159	NA	1000
ENSG00000231969	MMADHC-DT	5.89537	-0.18261	0.358522	0.157935	0.332906	1000
ENSG00000231970	NA	0.889971	0.0229783	0.318452	0.555414	NA	1000
ENSG00000231971	CT69	0.0514128	-0.000871915	0.319674	0.995159	NA	1000
ENSG00000231976	FAM238B	0	NA	NA	NA	NA	1000
ENSG00000231977	NA	0.288472	0.0089862	0.319596	0.854177	NA	1000
ENSG00000231978	NA	0	NA	NA	NA	NA	1000
ENSG00000231979	NA	0	NA	NA	NA	NA	1000
ENSG00000231980	NA	0	NA	NA	NA	NA	1000
ENSG00000231981	RPL7L1P12	0.271808	0.00207842	0.319137	0.995405	NA	1000
ENSG00000231982	NA	0	NA	NA	NA	NA	1000
ENSG00000231983	LINC00415	0	NA	NA	NA	NA	1000
ENSG00000231984	NA	0	NA	NA	NA	NA	1000
ENSG00000231985	NA	0	NA	NA	NA	NA	1000
ENSG00000231986	NA	0	NA	NA	NA	NA	1000
ENSG00000231987	LINC01787	0	NA	NA	NA	NA	1000
ENSG00000231988	OFD1P3Y	0	NA	NA	NA	NA	1000
ENSG00000231989	PPP1R2B	0.141152	-0.00102165	0.31967	0.995162	NA	1000
ENSG00000231990	NA	0.0870612	-0.000900611	0.319672	0.995161	NA	1000
ENSG00000231991	ANXA2P2	8.63071	0.0736049	0.30221	0.542529	0.731111	1000
ENSG00000231992	NA	0.417704	0.000720314	0.318274	0.989175	NA	1000
ENSG00000231993	EP300-AS1	11.2195	-0.159678	0.338868	0.221489	0.419832	1000
ENSG00000231995	RPL7AP76	1.59023	-0.00411468	0.319521	0.99016	NA	1000
ENSG00000231996	NA	0	NA	NA	NA	NA	1000
ENSG00000231999	LRRC8C-DT	41.917	0.0182373	0.295496	0.876599	0.941566	1000
ENSG00000232000	CLCN3P1	0	NA	NA	NA	NA	1000
ENSG00000232001	NA	0	NA	NA	NA	NA	1000
ENSG00000232002	LINC01880	0	NA	NA	NA	NA	1000
ENSG00000232003	ZNF736P12Y	0	NA	NA	NA	NA	1000
ENSG00000232004	CAP1P2	1.20102	0.000947578	0.31441	0.986319	NA	1000
ENSG00000232006	NA	107.468	0.104711	0.186018	0.4915	0.691788	1000
ENSG00000232009	NA	0	NA	NA	NA	NA	1000
ENSG00000232010	DNMT3L-AS1	0.0436048	-0.000841595	0.319675	0.995159	NA	1000
ENSG00000232015	HSPE1P25	0	NA	NA	NA	NA	1000
ENSG00000232019	NA	0.145356	-0.0013838	0.319648	0.995163	NA	1000
ENSG00000232021	LEF1-AS1	0.201201	-0.00146417	0.319651	0.995164	NA	1000
ENSG00000232022	FAAHP1	0.0874598	-0.00741	0.319667	0.869752	NA	1000
ENSG00000232023	LINC01807	47.2864	-0.075678	0.209442	0.636471	0.799301	1000
ENSG00000232024	LSM12P1	145.86	-0.243134	0.306055	0.1782	0.361869	1000
ENSG00000232027	NA	0	NA	NA	NA	NA	1000
ENSG00000232028	PRKD3-DT	0.81158	0.00766212	0.316537	0.893198	NA	1000
ENSG00000232029	ELOCP15	0	NA	NA	NA	NA	1000
ENSG00000232030	MAGEB6B	0	NA	NA	NA	NA	1000
ENSG00000232031	NA	0	NA	NA	NA	NA	1000
ENSG00000232032	NA	0.0444906	0.0116147	0.319733	0.860035	NA	1000
ENSG00000232034	NA	3.92197	-0.0226535	0.308258	0.791564	0.895309	1000
ENSG00000232035	NA	0.0535495	-0.000846551	0.319674	0.995159	NA	1000
ENSG00000232036	NA	0.186603	0.0127599	0.319842	0.729504	NA	1000
ENSG00000232037	NA	0.0938195	0.0108176	0.319696	0.860667	NA	1000
ENSG00000232039	DEFT1P2	0	NA	NA	NA	NA	1000
ENSG00000232040	ZBED9	567.051	0.578688	0.238513	0.00281742	0.0139902	1000
ENSG00000232041	PSMD10P3	0	NA	NA	NA	NA	1000
ENSG00000232042	NA	0	NA	NA	NA	NA	1000
ENSG00000232043	NA	0.522565	-0.0327233	0.32146	0.339902	NA	1000
ENSG00000232044	SILC1	1.54801	0.0149719	0.31306	0.823775	NA	1000
ENSG00000232046	LINC01798	0	NA	NA	NA	NA	1000
ENSG00000232048	HNRNPCP9	0	NA	NA	NA	NA	1000
ENSG00000232050	NA	0	NA	NA	NA	NA	1000
ENSG00000232053	NA	0.149775	-0.00139939	0.319648	0.995163	NA	1000
ENSG00000232054	NPM1P34	0	NA	NA	NA	NA	1000
ENSG00000232056	NA	0	NA	NA	NA	NA	1000
ENSG00000232057	NA	0	NA	NA	NA	NA	1000
ENSG00000232058	NA	0	NA	NA	NA	NA	1000
ENSG00000232059	NA	0	NA	NA	NA	NA	1000
ENSG00000232060	SLC4A1APP1	0	NA	NA	NA	NA	1000
ENSG00000232063	NA	1.97112	0.0353935	0.312692	0.624165	NA	1000
ENSG00000232064	USP9YP33	0	NA	NA	NA	NA	1000
ENSG00000232065	LINC01063	7.55553	0.127781	0.328998	0.276001	0.484644	1000
ENSG00000232068	NA	0	NA	NA	NA	NA	1000
ENSG00000232069	RPS29P28	0	NA	NA	NA	NA	1000
ENSG00000232070	TMEM253	25.1073	0.156151	0.269395	0.353316	0.565406	1000
ENSG00000232072	NA	0	NA	NA	NA	NA	1000
ENSG00000232073	NA	0	NA	NA	NA	NA	1000
ENSG00000232075	MRPL35P2	0	NA	NA	NA	NA	1000
ENSG00000232077	LINC01031	0.928404	-0.0118091	0.31643	0.809649	NA	1000
ENSG00000232079	LINC01697	0	NA	NA	NA	NA	1000
ENSG00000232080	NA	0	NA	NA	NA	NA	1000
ENSG00000232081	LARGE-IT1	0.193898	-0.00923915	0.319849	0.606129	NA	1000
ENSG00000232082	RPS6KA2-IT1	0.577807	-0.0193638	0.320373	0.414882	NA	1000
ENSG00000232083	RPL31P7	0	NA	NA	NA	NA	1000
ENSG00000232084	LINC01104	0	NA	NA	NA	NA	1000
ENSG00000232085	NA	0	NA	NA	NA	NA	1000
ENSG00000232086	NA	0	NA	NA	NA	NA	1000
ENSG00000232087	HCFC2P1	0	NA	NA	NA	NA	1000
ENSG00000232089	NA	0	NA	NA	NA	NA	1000
ENSG00000232090	POLR2DP1	0	NA	NA	NA	NA	1000
ENSG00000232091	PNLIPP1	0	NA	NA	NA	NA	1000
ENSG00000232093	DCST1-AS1	64.476	0.2777	0.247079	0.121943	0.27677	1000
ENSG00000232096	YPEL5P1	0	NA	NA	NA	NA	1000
ENSG00000232097	NA	0.0424574	-0.000837624	0.319675	0.995159	NA	1000
ENSG00000232098	ZNF584-DT	122.231	-0.146712	0.215779	0.378705	0.590609	1000
ENSG00000232100	LINC01653	0	NA	NA	NA	NA	1000
ENSG00000232101	NA	0	NA	NA	NA	NA	1000
ENSG00000232102	MTCO3P2	0	NA	NA	NA	NA	1000
ENSG00000232104	RFX3-DT	33.7425	-0.25386	0.283683	0.163756	0.340955	1000
ENSG00000232105	RPL32P28	0	NA	NA	NA	NA	1000
ENSG00000232109	VN1R54P	0	NA	NA	NA	NA	1000
ENSG00000232110	NA	230.515	0.126	0.153066	0.357659	0.569548	1000
ENSG00000232111	NA	0	NA	NA	NA	NA	1000
ENSG00000232112	TMA7	6640.86	0.103839	0.105727	0.26348	0.470118	1000
ENSG00000232113	TEX50	0	NA	NA	NA	NA	1000
ENSG00000232114	NPLP1	0	NA	NA	NA	NA	1000
ENSG00000232115	NA	0	NA	NA	NA	NA	1000
ENSG00000232117	LINC00384	0.0893149	-0.00739061	0.319667	0.869613	NA	1000
ENSG00000232118	BACH1-AS1	0	NA	NA	NA	NA	1000
ENSG00000232119	MCTS1	3013.92	-1.11198	0.112614	5.15278652936151e-24	6.20634214799199e-22	1000
ENSG00000232120	NA	0	NA	NA	NA	NA	1000
ENSG00000232121	NA	0	NA	NA	NA	NA	1000
ENSG00000232124	NA	1.39617	-0.0852614	0.329947	0.186602	NA	1000
ENSG00000232125	DYTN	0.0484744	-0.00738177	0.319665	0.869595	NA	1000
ENSG00000232128	MTCO3P45	0	NA	NA	NA	NA	1000
ENSG00000232130	NA	0	NA	NA	NA	NA	1000
ENSG00000232131	NCOA7-AS1	0	NA	NA	NA	NA	1000
ENSG00000232132	NDFIP2-AS1	0.049899	-0.000824127	0.319674	0.995159	NA	1000
ENSG00000232133	IMPDH1P10	19.0696	-0.0100553	0.26937	0.941376	0.973197	1000
ENSG00000232134	RPS15AP12	0.145423	-0.00896481	0.319816	0.660069	NA	1000
ENSG00000232135	NA	0	NA	NA	NA	NA	1000
ENSG00000232136	DUXAP7	0	NA	NA	NA	NA	1000
ENSG00000232138	IFNWP5	0	NA	NA	NA	NA	1000
ENSG00000232139	LINC00867	2.72991	-0.00298555	0.312146	0.982882	0.992237	1000
ENSG00000232140	NA	1.44457	0.013593	0.314877	0.811111	NA	1000
ENSG00000232142	RPS25P9	0.319909	-0.00202084	0.319625	0.99517	NA	1000
ENSG00000232144	PSAT1P2	0	NA	NA	NA	NA	1000
ENSG00000232145	NA	0	NA	NA	NA	NA	1000
ENSG00000232148	FMO11P	0	NA	NA	NA	NA	1000
ENSG00000232149	FERP1	0.326552	-0.00377641	0.318919	0.844011	NA	1000
ENSG00000232150	ST13P4	0.422024	-0.00296815	0.319547	0.991331	NA	1000
ENSG00000232153	NA	0	NA	NA	NA	NA	1000
ENSG00000232154	MTCYBP15	0	NA	NA	NA	NA	1000
ENSG00000232155	NA	0	NA	NA	NA	NA	1000
ENSG00000232158	C11orf98P1	0	NA	NA	NA	NA	1000
ENSG00000232159	RAB9BP1	0	NA	NA	NA	NA	1000
ENSG00000232160	RAP2C-AS1	30.704	-0.73732	0.771962	0.0153909	0.0571633	1000
ENSG00000232161	NA	0	NA	NA	NA	NA	1000
ENSG00000232162	USP12-AS1	0	NA	NA	NA	NA	1000
ENSG00000232163	RPLP1P13	0	NA	NA	NA	NA	1000
ENSG00000232164	LINC01873	9.10121	0.744829	0.707403	0.0161694	0.0595877	1000
ENSG00000232165	NA	0	NA	NA	NA	NA	1000
ENSG00000232166	NA	0.386036	-0.00722738	0.31904	0.723539	NA	1000
ENSG00000232167	NA	0	NA	NA	NA	NA	1000
ENSG00000232168	P2RY10BP	0	NA	NA	NA	NA	1000
ENSG00000232170	LINC00708	0	NA	NA	NA	NA	1000
ENSG00000232172	NA	0	NA	NA	NA	NA	1000
ENSG00000232173	OR2H5P	0	NA	NA	NA	NA	1000
ENSG00000232174	NA	0	NA	NA	NA	NA	1000
ENSG00000232175	NA	0	NA	NA	NA	NA	1000
ENSG00000232176	NA	0.939025	-0.055867	0.324597	0.178221	NA	1000
ENSG00000232177	MTND4P24	0	NA	NA	NA	NA	1000
ENSG00000232179	MTATP6P29	0	NA	NA	NA	NA	1000
ENSG00000232183	NA	0	NA	NA	NA	NA	1000
ENSG00000232184	NA	0.0494001	-0.000851364	0.319674	0.995159	NA	1000
ENSG00000232185	CNOT7P2	0	NA	NA	NA	NA	1000
ENSG00000232186	TERF1P7	0.217653	-0.000992882	0.319668	0.995164	NA	1000
ENSG00000232187	FTH1P7	0.773525	-0.00783162	0.317023	0.830888	NA	1000
ENSG00000232188	NA	0	NA	NA	NA	NA	1000
ENSG00000232190	LINC02181	0	NA	NA	NA	NA	1000
ENSG00000232192	KIF26B-AS1	0	NA	NA	NA	NA	1000
ENSG00000232193	NA	0	NA	NA	NA	NA	1000
ENSG00000232194	NA	35.2933	0.460672	0.313653	0.0308993	0.0991784	1000
ENSG00000232195	TOMM22P2	0	NA	NA	NA	NA	1000
ENSG00000232197	NA	0	NA	NA	NA	NA	1000
ENSG00000232198	MTCO2P34	0	NA	NA	NA	NA	1000
ENSG00000232199	RPL3P8	0.0465062	-0.000858035	0.319674	0.995159	NA	1000
ENSG00000232200	NA	0	NA	NA	NA	NA	1000
ENSG00000232202	CHORDC1P1	0	NA	NA	NA	NA	1000
ENSG00000232203	SLC25A6P2	0	NA	NA	NA	NA	1000
ENSG00000232204	TET1P1	0.0494001	-0.000851364	0.319674	0.995159	NA	1000
ENSG00000232205	CDY18P	0	NA	NA	NA	NA	1000
ENSG00000232208	NA	0	NA	NA	NA	NA	1000
ENSG00000232211	NA	0	NA	NA	NA	NA	1000
ENSG00000232212	LINC01701	0	NA	NA	NA	NA	1000
ENSG00000232215	OR2L6P	0.478496	-0.0022262	0.319624	0.995173	NA	1000
ENSG00000232216	IGHV3-43	0	NA	NA	NA	NA	1000
ENSG00000232217	FTLP8	0	NA	NA	NA	NA	1000
ENSG00000232218	NA	0	NA	NA	NA	NA	1000
ENSG00000232220	NA	0.196339	-0.000904357	0.319145	0.881561	NA	1000
ENSG00000232223	CNN2P10	0	NA	NA	NA	NA	1000
ENSG00000232225	LINC01047	0	NA	NA	NA	NA	1000
ENSG00000232226	ARSFP1	0	NA	NA	NA	NA	1000
ENSG00000232227	NA	0	NA	NA	NA	NA	1000
ENSG00000232228	RPL36AP16	0.14269	-0.00759061	0.319682	0.869895	NA	1000
ENSG00000232229	LINC00865	61.7252	-0.811113	0.240992	8.90078979838967e-05	0.000698145	1000
ENSG00000232230	TPM4P1	0	NA	NA	NA	NA	1000
ENSG00000232233	LINC02043	61.379	0.62268	0.289955	0.0048137	0.021928	1000
ENSG00000232234	NA	2.01212	-0.0438277	0.32053	0.365326	NA	1000
ENSG00000232235	CDY3P	0	NA	NA	NA	NA	1000
ENSG00000232237	ASCL5	4.77347	0.0704951	0.305986	0.533908	0.724532	1000
ENSG00000232238	RPS29P8	0	NA	NA	NA	NA	1000
ENSG00000232239	RBPJP5	0	NA	NA	NA	NA	1000
ENSG00000232240	NA	0	NA	NA	NA	NA	1000
ENSG00000232241	DYNLT3P1	0	NA	NA	NA	NA	1000
ENSG00000232242	ZYG11AP1	0	NA	NA	NA	NA	1000
ENSG00000232245	NA	0	NA	NA	NA	NA	1000
ENSG00000232249	NA	0.0485245	-0.000857267	0.319674	0.995159	NA	1000
ENSG00000232252	NA	0	NA	NA	NA	NA	1000
ENSG00000232254	CSF2RBP1	0	NA	NA	NA	NA	1000
ENSG00000232258	TMEM114	0	NA	NA	NA	NA	1000
ENSG00000232259	NA	0	NA	NA	NA	NA	1000
ENSG00000232260	BTF3L4P1	0	NA	NA	NA	NA	1000
ENSG00000232261	NA	0	NA	NA	NA	NA	1000
ENSG00000232263	KRTAP25-1	0	NA	NA	NA	NA	1000
ENSG00000232264	USP17L24	0	NA	NA	NA	NA	1000
ENSG00000232265	LINC02805	0.229622	-0.00800432	0.319714	0.848048	NA	1000
ENSG00000232267	ACTR3P2	0	NA	NA	NA	NA	1000
ENSG00000232268	OR52I1	0	NA	NA	NA	NA	1000
ENSG00000232271	NA	0	NA	NA	NA	NA	1000
ENSG00000232273	FTH1P1	0	NA	NA	NA	NA	1000
ENSG00000232277	SLC30A6P1	0	NA	NA	NA	NA	1000
ENSG00000232281	IFNWP15	0	NA	NA	NA	NA	1000
ENSG00000232282	MTND1P32	1.08599	-0.0232712	0.317	0.656097	NA	1000
ENSG00000232283	HSD17B3-AS1	0	NA	NA	NA	NA	1000
ENSG00000232284	GNG12-AS1	4.20479	0.0139581	0.31523	0.810287	0.904756	1000
ENSG00000232285	ELOBP3	0	NA	NA	NA	NA	1000
ENSG00000232286	NA	0	NA	NA	NA	NA	1000
ENSG00000232287	SLC6A1-AS1	0	NA	NA	NA	NA	1000
ENSG00000232290	NA	0	NA	NA	NA	NA	1000
ENSG00000232292	ALDH7A1P2	0	NA	NA	NA	NA	1000
ENSG00000232293	PAICSP7	0	NA	NA	NA	NA	1000
ENSG00000232294	NA	0	NA	NA	NA	NA	1000
ENSG00000232295	NA	12.4144	1.03144	1.03713	0.0081483	0.0341268	1000
ENSG00000232296	NA	0	NA	NA	NA	NA	1000
ENSG00000232298	GRHL3-AS1	7.09897	0.128499	0.323417	0.306612	0.517264	1000
ENSG00000232299	NA	0	NA	NA	NA	NA	1000
ENSG00000232300	FAM215B	7.74631	0.208414	0.386688	0.101697	0.243522	1000
ENSG00000232301	LNCPRESS1	0.0535495	-0.000846551	0.319674	0.995159	NA	1000
ENSG00000232303	DFFBP1	6.5547	-0.00581917	0.28883	0.956643	0.980767	1000
ENSG00000232305	CLCP1	0	NA	NA	NA	NA	1000
ENSG00000232306	NA	0	NA	NA	NA	NA	1000
ENSG00000232307	DAOA-AS1	0	NA	NA	NA	NA	1000
ENSG00000232309	NA	0	NA	NA	NA	NA	1000
ENSG00000232310	LINC03002	0.0956712	-0.00128579	0.319651	0.995161	NA	1000
ENSG00000232314	PSMC1P13	0	NA	NA	NA	NA	1000
ENSG00000232316	LINC02518	1.74022	-0.0240862	0.315708	0.667443	NA	1000
ENSG00000232320	MXRA7P1	0.0954977	-0.00850695	0.319763	0.741847	NA	1000
ENSG00000232325	NA	0	NA	NA	NA	NA	1000
ENSG00000232327	NA	0	NA	NA	NA	NA	1000
ENSG00000232328	NA	0	NA	NA	NA	NA	1000
ENSG00000232332	ARL5AP5	0	NA	NA	NA	NA	1000
ENSG00000232333	RPS27AP2	0	NA	NA	NA	NA	1000
ENSG00000232334	NA	7.77464	0.178434	0.363277	0.141128	0.307544	1000
ENSG00000232335	NA	0.283057	0.00070689	0.319061	0.926299	NA	1000
ENSG00000232337	NA	0	NA	NA	NA	NA	1000
ENSG00000232341	RPL4P2	0.0513117	-0.000858719	0.319674	0.995159	NA	1000
ENSG00000232342	NA	0.0424574	-0.000837624	0.319675	0.995159	NA	1000
ENSG00000232344	NA	0.0499899	-0.000873587	0.319674	0.995159	NA	1000
ENSG00000232346	NA	0.576373	-0.0321567	0.320846	0.506268	NA	1000
ENSG00000232347	NA	0.336952	-0.00893341	0.319703	0.860431	NA	1000
ENSG00000232349	YBX1P7	0.139768	-0.000971523	0.31967	0.995162	NA	1000
ENSG00000232350	NA	0	NA	NA	NA	NA	1000
ENSG00000232352	SEMA3B-AS1	8.17094	0.138105	0.337895	0.220868	0.418959	1000
ENSG00000232353	NA	0	NA	NA	NA	NA	1000
ENSG00000232354	VIPR1-AS1	0.0849147	-0.000899749	0.319672	0.995161	NA	1000
ENSG00000232355	NA	0	NA	NA	NA	NA	1000
ENSG00000232358	NA	2.63358	0.114374	0.336944	0.186682	NA	1000
ENSG00000232359	NA	0	NA	NA	NA	NA	1000
ENSG00000232360	NA	0	NA	NA	NA	NA	1000
ENSG00000232361	TRPC6P3	0	NA	NA	NA	NA	1000
ENSG00000232362	ATP5MGP2	0.100562	-0.00764085	0.319678	0.869752	NA	1000
ENSG00000232363	NA	0	NA	NA	NA	NA	1000
ENSG00000232366	VDAC1P9	0	NA	NA	NA	NA	1000
ENSG00000232368	FTLP2	0	NA	NA	NA	NA	1000
ENSG00000232369	PPIAP35	0.0934991	-0.00848339	0.319761	0.745775	NA	1000
ENSG00000232370	BAG1P1	0	NA	NA	NA	NA	1000
ENSG00000232373	MTCYBP3	0.428854	-0.00465416	0.318853	0.826186	NA	1000
ENSG00000232374	GPR79	0	NA	NA	NA	NA	1000
ENSG00000232375	NA	0.0930125	-0.000912239	0.319671	0.995161	NA	1000
ENSG00000232377	NA	0	NA	NA	NA	NA	1000
ENSG00000232378	RPL29P28	0	NA	NA	NA	NA	1000
ENSG00000232379	RPL22P23	0	NA	NA	NA	NA	1000
ENSG00000232380	ZDHHC20P4	0.0964219	-0.00132761	0.319651	0.995161	NA	1000
ENSG00000232381	OR52U1P	0.094101	-0.000914475	0.319671	0.995161	NA	1000
ENSG00000232382	OR5K1	0	NA	NA	NA	NA	1000
ENSG00000232383	NA	0	NA	NA	NA	NA	1000
ENSG00000232385	RPS3AP25	0.234972	-0.0080047	0.319699	0.86996	NA	1000
ENSG00000232386	NA	222.67	0.182591	0.164716	0.197466	0.388307	1000
ENSG00000232387	SKA2P1	0	NA	NA	NA	NA	1000
ENSG00000232388	SMIM26	1561.87	0.607242	0.0977443	1.10926893062965e-10	2.83555207818868e-09	1000
ENSG00000232389	NA	0.0495579	0.0121098	0.319765	0.860035	NA	1000
ENSG00000232390	NDUFA5P1	0	NA	NA	NA	NA	1000
ENSG00000232391	RANP2	0	NA	NA	NA	NA	1000
ENSG00000232392	GOT2P7	0.14655	-0.000874877	0.319131	0.871198	NA	1000
ENSG00000232393	RPL5P6	0	NA	NA	NA	NA	1000
ENSG00000232394	NA	0	NA	NA	NA	NA	1000
ENSG00000232395	LNCPOIR	0	NA	NA	NA	NA	1000
ENSG00000232396	CABP7-DT	0	NA	NA	NA	NA	1000
ENSG00000232398	TMPRSS11CP	0	NA	NA	NA	NA	1000
ENSG00000232399	USP17L13	0	NA	NA	NA	NA	1000
ENSG00000232400	RAD17P1	0.0513117	-0.000858719	0.319674	0.995159	NA	1000
ENSG00000232401	LINC00112	0.194007	-0.00902989	0.319823	0.662067	NA	1000
ENSG00000232403	RPL27P5	0.196066	0.00337066	0.319048	0.99517	NA	1000
ENSG00000232406	EPB41L1-AS1	0.386581	0.00219835	0.318324	0.988665	NA	1000
ENSG00000232407	PPIAP70	0	NA	NA	NA	NA	1000
ENSG00000232408	NA	0.0535495	-0.000846551	0.319674	0.995159	NA	1000
ENSG00000232409	NA	0	NA	NA	NA	NA	1000
ENSG00000232411	NA	0	NA	NA	NA	NA	1000
ENSG00000232412	STAG2-AS1	2.85314	0.0152678	0.306004	0.862986	0.934526	1000
ENSG00000232413	NA	0	NA	NA	NA	NA	1000
ENSG00000232415	ELN-AS1	0.913367	-0.0116644	0.317986	0.74331	NA	1000
ENSG00000232416	BPESC1	0.0535495	-0.000846551	0.319674	0.995159	NA	1000
ENSG00000232418	NA	0	NA	NA	NA	NA	1000
ENSG00000232419	TTTY19	0	NA	NA	NA	NA	1000
ENSG00000232420	IL9RP2	0	NA	NA	NA	NA	1000
ENSG00000232422	KNOP1P4	0	NA	NA	NA	NA	1000
ENSG00000232423	PRAMEF6	0	NA	NA	NA	NA	1000
ENSG00000232424	USP9YP29	0	NA	NA	NA	NA	1000
ENSG00000232429	RPL21P131	0.0485797	-0.00086118	0.319674	0.995159	NA	1000
ENSG00000232430	RPL31P15	0	NA	NA	NA	NA	1000
ENSG00000232431	NA	0	NA	NA	NA	NA	1000
ENSG00000232433	GXYLT1P3	0.0494001	-0.000851364	0.319674	0.995159	NA	1000
ENSG00000232434	AJM1	88.3554	-0.0697235	0.186262	0.649481	0.807976	1000
ENSG00000232436	NA	0	NA	NA	NA	NA	1000
ENSG00000232437	RPS26P42	0.234984	-0.00937978	0.319867	0.571077	NA	1000
ENSG00000232439	RPL18AP7	0	NA	NA	NA	NA	1000
ENSG00000232442	MHENCR	257.015	1.32977	0.154912	7.34308356283925e-19	5.45460621868188e-17	1000
ENSG00000232444	NA	0	NA	NA	NA	NA	1000
ENSG00000232445	EMSLR	317.335	1.24347	0.139761	4.80519496093403e-20	4.00163872547471e-18	1000
ENSG00000232446	NA	0	NA	NA	NA	NA	1000
ENSG00000232447	MTND5P3	0	NA	NA	NA	NA	1000
ENSG00000232448	NA	3.8277	0.00644936	0.303536	0.949233	0.977353	1000
ENSG00000232450	NA	14.9049	-0.0841794	0.286087	0.556317	0.741304	1000
ENSG00000232451	NA	0	NA	NA	NA	NA	1000
ENSG00000232453	LINC02777	24.2519	-1.20331	0.535818	0.00134604	0.0074497	1000
ENSG00000232454	NA	0.423055	-0.00862218	0.318314	0.783324	NA	1000
ENSG00000232455	LARS2-AS1	0	NA	NA	NA	NA	1000
ENSG00000232456	FAM131C2P	0.0942564	0.0108292	0.319697	0.85999	NA	1000
ENSG00000232457	SLC16A6P1	0.0995491	0.0108151	0.319696	0.860203	NA	1000
ENSG00000232458	LINC01450	0	NA	NA	NA	NA	1000
ENSG00000232459	OR4F14P	0	NA	NA	NA	NA	1000
ENSG00000232460	BMPR1AP2	0.734006	-0.0115475	0.316413	0.793596	NA	1000
ENSG00000232463	NA	0	NA	NA	NA	NA	1000
ENSG00000232464	NA	0	NA	NA	NA	NA	1000
ENSG00000232465	NA	0	NA	NA	NA	NA	1000
ENSG00000232466	H3P31	2.55554	-0.0351774	0.314282	0.617246	NA	1000
ENSG00000232467	TMA16P2	0.238104	0.00275001	0.319064	0.996437	NA	1000
ENSG00000232470	NA	0	NA	NA	NA	NA	1000
ENSG00000232471	NA	0	NA	NA	NA	NA	1000
ENSG00000232472	EEF1B2P3	7.85287	0.0199192	0.287618	0.876182	0.941405	1000
ENSG00000232474	NCKAP5-IT1	1.97264	-0.118316	0.345593	0.0727381	NA	1000
ENSG00000232475	HSFY5P	0	NA	NA	NA	NA	1000
ENSG00000232479	KRT8P52	9.71734	-1.45433	0.739035	0.00235792	0.0120288	1000
ENSG00000232480	TGFB2-AS1	3.76424	-0.0275885	0.311528	0.712555	0.850032	1000
ENSG00000232482	NA	0	NA	NA	NA	NA	1000
ENSG00000232485	RPL37A-DT	9.91482	0.0138518	0.285962	0.914321	0.960691	1000
ENSG00000232486	DEPDC1P2	4.56367	0.288147	0.489118	0.0369892	0.114203	1000
ENSG00000232487	RASA3-IT1	0	NA	NA	NA	NA	1000
ENSG00000232489	MFAP1P1	0.138548	0.0106887	0.319691	0.86002	NA	1000
ENSG00000232490	OSBPL10-AS1	0	NA	NA	NA	NA	1000
ENSG00000232491	SAPCD2P3	0	NA	NA	NA	NA	1000
ENSG00000232492	NPM1P13	0	NA	NA	NA	NA	1000
ENSG00000232493	RPL12P11	0.107099	-0.00093526	0.319671	0.995161	NA	1000
ENSG00000232494	NA	0.0444906	0.0116147	0.319733	0.860035	NA	1000
ENSG00000232496	RPL3P12	0.0443069	-0.000852755	0.319675	0.995159	NA	1000
ENSG00000232497	ADIPOR1P1	0	NA	NA	NA	NA	1000
ENSG00000232499	NA	0.138285	-0.00850845	0.319764	0.753956	NA	1000
ENSG00000232500	NA	0	NA	NA	NA	NA	1000
ENSG00000232502	NA	0	NA	NA	NA	NA	1000
ENSG00000232503	CYCSP8	0	NA	NA	NA	NA	1000
ENSG00000232504	ST3GAL5-AS1	0.378939	0.0159645	0.319895	0.615708	NA	1000
ENSG00000232508	MRPL45P1	44.2646	0.452679	0.293163	0.0285736	0.0933402	1000
ENSG00000232511	OR2AH1P	0	NA	NA	NA	NA	1000
ENSG00000232512	NA	0.0435306	-0.00085415	0.319675	0.995159	NA	1000
ENSG00000232514	NA	0	NA	NA	NA	NA	1000
ENSG00000232515	NA	0	NA	NA	NA	NA	1000
ENSG00000232517	CSPG4BP	0.0984646	-0.00741584	0.319672	0.869603	NA	1000
ENSG00000232518	NA	0	NA	NA	NA	NA	1000
ENSG00000232519	NA	0.0998911	0.014046	0.319922	0.72869	NA	1000
ENSG00000232520	GCSIR	0.0495579	0.0121098	0.319765	0.860035	NA	1000
ENSG00000232522	ZNF886P	0	NA	NA	NA	NA	1000
ENSG00000232524	NA	0	NA	NA	NA	NA	1000
ENSG00000232525	SS18L2P1	0	NA	NA	NA	NA	1000
ENSG00000232526	VDAC1P13	1.31911	0.00315236	0.31499	0.974587	NA	1000
ENSG00000232527	LINC02802	16.0937	-0.159022	0.372361	0.0379026	0.1164	1000
ENSG00000232528	NA	1.22772	0.0299029	0.31855	0.445015	NA	1000
ENSG00000232529	NA	0	NA	NA	NA	NA	1000
ENSG00000232530	LIF-AS1	3.06992	-0.0441726	0.314286	0.564181	0.747252	1000
ENSG00000232531	KMT5AP2	0.0450082	-0.00725129	0.319656	0.869595	NA	1000
ENSG00000232533	FAM131B-AS2	1544.74	0.108041	0.113869	0.31296	0.523787	1000
ENSG00000232535	OR5H8	0	NA	NA	NA	NA	1000
ENSG00000232536	NA	4.07078	-0.0135343	0.301327	0.892204	0.94981	1000
ENSG00000232537	NA	0.0999354	0.0109434	0.319703	0.860022	NA	1000
ENSG00000232539	LINC00945	0	NA	NA	NA	NA	1000
ENSG00000232540	RPL36P19	0	NA	NA	NA	NA	1000
ENSG00000232542	DPYD-IT1	0.0499899	-0.000873587	0.319674	0.995159	NA	1000
ENSG00000232543	IGHD4-11	0	NA	NA	NA	NA	1000
ENSG00000232545	NA	4.7006	0.0128854	0.305676	0.891302	0.949549	1000
ENSG00000232546	NA	0.430482	0.00878576	0.318676	0.778004	NA	1000
ENSG00000232548	LINC01809	0	NA	NA	NA	NA	1000
ENSG00000232549	SRD5A1P1	0	NA	NA	NA	NA	1000
ENSG00000232551	MTCO1P14	0	NA	NA	NA	NA	1000
ENSG00000232553	CLK2P1	0	NA	NA	NA	NA	1000
ENSG00000232554	RSU1P2	0	NA	NA	NA	NA	1000
ENSG00000232555	NA	0.74937	0.0510299	0.324507	0.168565	NA	1000
ENSG00000232556	PRCPP1	0	NA	NA	NA	NA	1000
ENSG00000232557	NA	0	NA	NA	NA	NA	1000
ENSG00000232558	KCND3-IT1	0	NA	NA	NA	NA	1000
ENSG00000232560	LINC01549	0	NA	NA	NA	NA	1000
ENSG00000232562	TPMTP3	0	NA	NA	NA	NA	1000
ENSG00000232563	CRB3P1	0	NA	NA	NA	NA	1000
ENSG00000232564	MRTFA-AS1	0.13075	-0.0013729	0.319649	0.995163	NA	1000
ENSG00000232568	RPL23AP35	0.0997981	-0.00090986	0.319671	0.995161	NA	1000
ENSG00000232573	RPL3P4	5.40655	-0.0424173	0.306171	0.670509	0.82151	1000
ENSG00000232576	NA	0	NA	NA	NA	NA	1000
ENSG00000232578	NA	0.0997981	-0.00090986	0.319671	0.995161	NA	1000
ENSG00000232579	MTCO1P27	0	NA	NA	NA	NA	1000
ENSG00000232581	NA	1.09224	-0.0253493	0.318013	0.571998	NA	1000
ENSG00000232582	NA	0	NA	NA	NA	NA	1000
ENSG00000232583	GPR143P	0	NA	NA	NA	NA	1000
ENSG00000232585	OFD1P12Y	0	NA	NA	NA	NA	1000
ENSG00000232586	KIAA1614-AS1	15.7253	1.5204	0.63546	0.000786136	0.00467754	1000
ENSG00000232587	EEF1A1P3	4.043	-0.105578	0.323047	0.322776	0.534135	1000
ENSG00000232590	NA	0	NA	NA	NA	NA	1000
ENSG00000232591	LINC02642	0	NA	NA	NA	NA	1000
ENSG00000232593	KANTR	252.344	0.0529369	0.147857	0.692521	0.837023	1000
ENSG00000232594	NA	0	NA	NA	NA	NA	1000
ENSG00000232595	CST2P1	0	NA	NA	NA	NA	1000
ENSG00000232596	LINC01646	0	NA	NA	NA	NA	1000
ENSG00000232597	NA	0	NA	NA	NA	NA	1000
ENSG00000232598	NA	0	NA	NA	NA	NA	1000
ENSG00000232599	NA	0	NA	NA	NA	NA	1000
ENSG00000232600	TONSL-AS1	7.79127	-0.060341	0.310135	0.544347	0.732126	1000
ENSG00000232601	ANAPC15P2	0	NA	NA	NA	NA	1000
ENSG00000232603	NA	0	NA	NA	NA	NA	1000
ENSG00000232604	NA	0	NA	NA	NA	NA	1000
ENSG00000232605	HMGN2P11	0	NA	NA	NA	NA	1000
ENSG00000232606	LINC01412	0	NA	NA	NA	NA	1000
ENSG00000232608	TIMM9P2	0	NA	NA	NA	NA	1000
ENSG00000232610	CCT6P4	0	NA	NA	NA	NA	1000
ENSG00000232611	NA	9.02017	0.134353	0.302285	0.368763	0.580709	1000
ENSG00000232612	RPL31P35	0	NA	NA	NA	NA	1000
ENSG00000232613	LINC02576	0.263759	0.0128913	0.319856	0.710948	NA	1000
ENSG00000232614	USP9YP9	0	NA	NA	NA	NA	1000
ENSG00000232615	NA	0.196088	0.00961581	0.319642	0.859986	NA	1000
ENSG00000232617	NA	0	NA	NA	NA	NA	1000
ENSG00000232618	HIVEP2-DT	11.711	0.139492	0.300007	0.362403	0.574386	1000
ENSG00000232620	TSPY17P	0.0436048	-0.000841595	0.319675	0.995159	NA	1000
ENSG00000232621	C4BPAP2	0	NA	NA	NA	NA	1000
ENSG00000232622	NA	0	NA	NA	NA	NA	1000
ENSG00000232623	MRAP-AS1	1.69265	-0.011733	0.314059	0.847587	NA	1000
ENSG00000232624	LINC01517	0	NA	NA	NA	NA	1000
ENSG00000232625	RPL23AP31	0	NA	NA	NA	NA	1000
ENSG00000232626	NA	8.32271	-0.0849878	0.319112	0.363277	0.57539	1000
ENSG00000232627	NA	0	NA	NA	NA	NA	1000
ENSG00000232628	NA	3.88012	0.0375849	0.309562	0.669606	0.821082	1000
ENSG00000232629	HLA-DQB2	22.7928	-0.0299887	0.272327	0.832695	0.916622	1000
ENSG00000232630	PRPS1P2	0.146404	-0.00761353	0.319683	0.869906	NA	1000
ENSG00000232631	MTND2P23	0	NA	NA	NA	NA	1000
ENSG00000232633	NA	0.822745	0.00635898	0.318288	0.866493	NA	1000
ENSG00000232634	NEFLP1	0	NA	NA	NA	NA	1000
ENSG00000232636	NA	0	NA	NA	NA	NA	1000
ENSG00000232638	NA	0.151524	-0.00136291	0.319648	0.995163	NA	1000
ENSG00000232640	NA	0.373248	-0.00216179	0.319206	0.871302	NA	1000
ENSG00000232642	NA	0	NA	NA	NA	NA	1000
ENSG00000232643	LINC00385	0	NA	NA	NA	NA	1000
ENSG00000232644	NA	0	NA	NA	NA	NA	1000
ENSG00000232645	LINC01431	12.3762	0.0310589	0.280558	0.822848	0.911023	1000
ENSG00000232646	NA	0	NA	NA	NA	NA	1000
ENSG00000232647	POLR3KP1	0	NA	NA	NA	NA	1000
ENSG00000232648	ING2-DT	17.2609	-0.105983	0.28899	0.470568	0.674604	1000
ENSG00000232650	LINC01780	1.38897	0.0259764	0.314584	0.69252	NA	1000
ENSG00000232653	GOLGA8N	92.9015	-0.286366	0.380667	0.108512	0.25528	1000
ENSG00000232654	FAM136BP	0.0904707	-0.00742605	0.319669	0.871182	NA	1000
ENSG00000232655	LINC01656	0	NA	NA	NA	NA	1000
ENSG00000232656	IDI2-AS1	8.19251	-0.0330736	0.301603	0.746704	0.869842	1000
ENSG00000232658	SLC44A3P1	0	NA	NA	NA	NA	1000
ENSG00000232661	CFTR-AS1	0	NA	NA	NA	NA	1000
ENSG00000232662	LDHBP1	0.0901094	-0.0009071	0.319671	0.995161	NA	1000
ENSG00000232663	NA	0	NA	NA	NA	NA	1000
ENSG00000232664	LARP1BP3	0	NA	NA	NA	NA	1000
ENSG00000232665	PHB1P10	0	NA	NA	NA	NA	1000
ENSG00000232667	NA	0	NA	NA	NA	NA	1000
ENSG00000232668	NA	0	NA	NA	NA	NA	1000
ENSG00000232671	ZNF687-AS1	52.9807	-0.152151	0.225091	0.35446	0.566386	1000
ENSG00000232672	ACTG1P21	0	NA	NA	NA	NA	1000
ENSG00000232675	NA	0	NA	NA	NA	NA	1000
ENSG00000232676	ADH5P2	0	NA	NA	NA	NA	1000
ENSG00000232677	LINC00665	300.172	0.130472	0.120624	0.253871	0.458979	1000
ENSG00000232678	SPTLC1P4	0	NA	NA	NA	NA	1000
ENSG00000232679	LINC01705	0.0887975	0.010642	0.319683	0.860033	NA	1000
ENSG00000232680	NA	0.148907	0.0150876	0.320018	0.651187	NA	1000
ENSG00000232682	NA	0.0942965	-0.00132672	0.319651	0.995161	NA	1000
ENSG00000232684	ATP11A-AS1	0	NA	NA	NA	NA	1000
ENSG00000232685	LINC00442	0	NA	NA	NA	NA	1000
ENSG00000232687	RPL12P9	0	NA	NA	NA	NA	1000
ENSG00000232688	LINC01628	0	NA	NA	NA	NA	1000
ENSG00000232690	HSPE1P9	0	NA	NA	NA	NA	1000
ENSG00000232692	NA	10.5275	-0.0957478	0.304835	0.447698	0.654762	1000
ENSG00000232693	NA	0.182143	-0.00897898	0.319817	0.672342	NA	1000
ENSG00000232695	ELOCP17	0	NA	NA	NA	NA	1000
ENSG00000232696	NA	0	NA	NA	NA	NA	1000
ENSG00000232699	BDH2P1	0.0470505	-0.000862477	0.319674	0.995159	NA	1000
ENSG00000232701	RPL21P108	0	NA	NA	NA	NA	1000
ENSG00000232702	NA	0.092942	0.00238505	0.319116	0.994297	NA	1000
ENSG00000232706	NUTM2HP	0.0443069	-0.000852755	0.319675	0.995159	NA	1000
ENSG00000232707	AP1B1P2	0	NA	NA	NA	NA	1000
ENSG00000232709	MARK2P9	0.531577	0.0183368	0.319728	0.507763	NA	1000
ENSG00000232710	NA	0.693858	-0.0367431	0.321317	0.465674	NA	1000
ENSG00000232712	KIZ-AS1	0.0969488	-0.00853009	0.319765	0.739047	NA	1000
ENSG00000232713	RPS12P3	0.235921	0.00834868	0.319586	0.859018	NA	1000
ENSG00000232714	MTND3P8	0	NA	NA	NA	NA	1000
ENSG00000232715	LINC01022	0	NA	NA	NA	NA	1000
ENSG00000232716	NA	0.101401	-0.00132798	0.319651	0.995161	NA	1000
ENSG00000232717	TRIM51JP	0	NA	NA	NA	NA	1000
ENSG00000232718	GAPDHP48	0	NA	NA	NA	NA	1000
ENSG00000232719	NA	0.266025	0.00919597	0.319619	0.859955	NA	1000
ENSG00000232721	NA	10.7271	2.31099	1.16833	0.00117169	0.00659779	1000
ENSG00000232722	MROH4P	0	NA	NA	NA	NA	1000
ENSG00000232723	RPS17P7	0	NA	NA	NA	NA	1000
ENSG00000232724	TRIM80P	19.7042	-0.109259	0.282755	0.474695	0.678376	1000
ENSG00000232725	PLXNB3-AS1	0.0997981	-0.00090986	0.319671	0.995161	NA	1000
ENSG00000232727	YWHAEP1	0.417359	0.0011549	0.318688	0.991823	NA	1000
ENSG00000232728	PHB2P1	0	NA	NA	NA	NA	1000
ENSG00000232729	GTF2I-AS1	0.713113	-0.0220089	0.319627	0.783144	NA	1000
ENSG00000232730	FAM8A4P	0	NA	NA	NA	NA	1000
ENSG00000232732	NA	4.35509	-0.0433155	0.298708	0.697342	0.840255	1000
ENSG00000232734	ATP5MC1P7	0	NA	NA	NA	NA	1000
ENSG00000232735	ATG4AP1	0	NA	NA	NA	NA	1000
ENSG00000232736	NA	0	NA	NA	NA	NA	1000
ENSG00000232738	NA	0	NA	NA	NA	NA	1000
ENSG00000232739	NA	0	NA	NA	NA	NA	1000
ENSG00000232740	LINC01826	0	NA	NA	NA	NA	1000
ENSG00000232742	RHOQP2	0.0995094	0.014016	0.31992	0.729397	NA	1000
ENSG00000232743	ELF2P3	0	NA	NA	NA	NA	1000
ENSG00000232744	USP9YP16	0	NA	NA	NA	NA	1000
ENSG00000232746	LINC02022	0	NA	NA	NA	NA	1000
ENSG00000232747	IGKV1D-35	0	NA	NA	NA	NA	1000
ENSG00000232748	NA	11.4158	-0.0895701	0.286412	0.533292	0.724063	1000
ENSG00000232749	NA	0	NA	NA	NA	NA	1000
ENSG00000232750	NA	0	NA	NA	NA	NA	1000
ENSG00000232751	NA	0	NA	NA	NA	NA	1000
ENSG00000232752	MTCO3P21	0.0535495	-0.000846551	0.319674	0.995159	NA	1000
ENSG00000232754	NA	0	NA	NA	NA	NA	1000
ENSG00000232756	DDX3ILA1	0.418613	0.00881407	0.319523	0.870376	NA	1000
ENSG00000232757	ETF1P1	0	NA	NA	NA	NA	1000
ENSG00000232759	STEAP1B-AS1	328.618	-0.34588	0.115148	0.00128323	0.00715218	1000
ENSG00000232760	NA	0	NA	NA	NA	NA	1000
ENSG00000232762	NA	0	NA	NA	NA	NA	1000
ENSG00000232764	TRIM60P8Y	0	NA	NA	NA	NA	1000
ENSG00000232765	NA	0	NA	NA	NA	NA	1000
ENSG00000232766	KIAA1143P2	0	NA	NA	NA	NA	1000
ENSG00000232767	HSPA12A-AS1	5.52741	0.0603448	0.308945	0.549023	0.735676	1000
ENSG00000232768	NA	0	NA	NA	NA	NA	1000
ENSG00000232771	PPP1R26P5	0	NA	NA	NA	NA	1000
ENSG00000232772	MTND4P22	0	NA	NA	NA	NA	1000
ENSG00000232773	DEFB130D	0	NA	NA	NA	NA	1000
ENSG00000232774	LINC03033	250.197	-0.17473	0.143727	0.172397	0.353636	1000
ENSG00000232775	BMS1P22	0	NA	NA	NA	NA	1000
ENSG00000232777	MRPL51P2	0	NA	NA	NA	NA	1000
ENSG00000232778	RPL23AP50	0	NA	NA	NA	NA	1000
ENSG00000232780	GAPDHP74	0.0424574	-0.000837624	0.319675	0.995159	NA	1000
ENSG00000232783	FRG2FP	0	NA	NA	NA	NA	1000
ENSG00000232786	TIMM9P3	0	NA	NA	NA	NA	1000
ENSG00000232787	OR7L1P	0.331393	0.011128	0.319747	0.748829	NA	1000
ENSG00000232788	ITGA6-AS1	0.210718	0.0122265	0.319819	0.701694	NA	1000
ENSG00000232789	NA	0	NA	NA	NA	NA	1000
ENSG00000232790	LINC01162	0	NA	NA	NA	NA	1000
ENSG00000232791	OR11I1P	0	NA	NA	NA	NA	1000
ENSG00000232792	FTH1P25	0	NA	NA	NA	NA	1000
ENSG00000232793	DNAJC19P8	0	NA	NA	NA	NA	1000
ENSG00000232794	HNRNPDP1	0	NA	NA	NA	NA	1000
ENSG00000232795	ZBED9P1	0.619968	0.00106936	0.317185	0.99925	NA	1000
ENSG00000232797	FAM207CP	0	NA	NA	NA	NA	1000
ENSG00000232798	NA	0	NA	NA	NA	NA	1000
ENSG00000232799	CRYGFP	0	NA	NA	NA	NA	1000
ENSG00000232800	SLC7A15P	0	NA	NA	NA	NA	1000
ENSG00000232801	SDCBPP3	0	NA	NA	NA	NA	1000
ENSG00000232803	SLCO4A1-AS1	0.520183	0.001173	0.319108	0.998372	NA	1000
ENSG00000232805	NIP7P1	0	NA	NA	NA	NA	1000
ENSG00000232806	NA	0	NA	NA	NA	NA	1000
ENSG00000232807	NA	3.15419	0.000260543	0.315444	0.985329	0.993091	1000
ENSG00000232808	TTTY20	0	NA	NA	NA	NA	1000
ENSG00000232809	VDAC1P10	0	NA	NA	NA	NA	1000
ENSG00000232810	TNF	60.9694	3.08478	0.29631	1.473313318441e-26	2.30952695851791e-24	1000
ENSG00000232811	NA	1.30646	0.0800199	0.332258	0.0731793	NA	1000
ENSG00000232812	LINC01717	0	NA	NA	NA	NA	1000
ENSG00000232813	S100A11P6	0	NA	NA	NA	NA	1000
ENSG00000232814	COL4A2-AS1	0.0950057	-0.00754167	0.319677	0.868909	NA	1000
ENSG00000232815	DUX4L50	0.246364	0.0012625	0.319156	0.994461	NA	1000
ENSG00000232818	RPS2P32	171.5	0.601462	0.195538	0.000402573	0.00262059	1000
ENSG00000232821	NA	0.439572	0.0126883	0.31956	0.808866	NA	1000
ENSG00000232823	TXNP1	0.0484744	-0.00738177	0.319665	0.869595	NA	1000
ENSG00000232824	PRR13P1	0	NA	NA	NA	NA	1000
ENSG00000232825	PLPPR5-AS1	0.202213	-0.00721516	0.319654	0.884518	NA	1000
ENSG00000232827	LINC01189	0	NA	NA	NA	NA	1000
ENSG00000232828	NA	3.91639	0.0209885	0.30128	0.836477	0.919286	1000
ENSG00000232829	GSTO3P	0	NA	NA	NA	NA	1000
ENSG00000232830	FAM136CP	0	NA	NA	NA	NA	1000
ENSG00000232832	LMLN-AS1	0	NA	NA	NA	NA	1000
ENSG00000232834	NA	0	NA	NA	NA	NA	1000
ENSG00000232835	NA	0	NA	NA	NA	NA	1000
ENSG00000232837	LINC01700	0	NA	NA	NA	NA	1000
ENSG00000232838	PET117	487.678	-0.264563	0.111191	0.0112949	0.0444353	1000
ENSG00000232841	BRWD1P3	0	NA	NA	NA	NA	1000
ENSG00000232842	KAT7P1	0	NA	NA	NA	NA	1000
ENSG00000232843	SNX18P2	0	NA	NA	NA	NA	1000
ENSG00000232845	TRAPPC2P9	0	NA	NA	NA	NA	1000
ENSG00000232846	SLC25A6P3	0.876328	-0.0238113	0.319861	0.725409	NA	1000
ENSG00000232848	RPL7AP18	0	NA	NA	NA	NA	1000
ENSG00000232849	LINC00363	0	NA	NA	NA	NA	1000
ENSG00000232850	PTGES2-AS1	21.57	0.173411	0.281989	0.306462	0.517093	1000
ENSG00000232851	ATP5MFP3	0	NA	NA	NA	NA	1000
ENSG00000232852	CICP4	0.0484744	-0.00738177	0.319665	0.869595	NA	1000
ENSG00000232853	LUZP4P1	0	NA	NA	NA	NA	1000
ENSG00000232855	NA	0.175521	-0.00144674	0.319648	0.995164	NA	1000
ENSG00000232857	KATNBL1P2	0	NA	NA	NA	NA	1000
ENSG00000232858	RPL34P27	0.0469969	-0.00735344	0.319662	0.869595	NA	1000
ENSG00000232859	LYRM9	48.8723	-0.203496	0.268568	0.249616	0.454536	1000
ENSG00000232860	SMG7-AS1	8.51847	-0.112399	0.319142	0.342897	0.554687	1000
ENSG00000232862	NA	1.12197	-0.000830272	0.315646	0.985178	NA	1000
ENSG00000232864	NUCKS1P1	0	NA	NA	NA	NA	1000
ENSG00000232867	RPL36AP34	0	NA	NA	NA	NA	1000
ENSG00000232869	TRBV29-1	0	NA	NA	NA	NA	1000
ENSG00000232871	SEC1P	4.95375	-0.159935	0.375091	0.0152173	0.056637	1000
ENSG00000232872	CTAGE3P	0.661138	0.00714263	0.317787	0.870433	NA	1000
ENSG00000232873	RPL23AP93	0	NA	NA	NA	NA	1000
ENSG00000232874	LINC02924	1.52431	-0.0356134	0.317846	0.515001	NA	1000
ENSG00000232875	HMGN2P35	0	NA	NA	NA	NA	1000
ENSG00000232876	NA	3.11591	0.000702345	0.308309	0.989075	0.994691	1000
ENSG00000232878	DPYD-AS1	0	NA	NA	NA	NA	1000
ENSG00000232879	GLRX5P2	0	NA	NA	NA	NA	1000
ENSG00000232880	NDUFB4P10	0	NA	NA	NA	NA	1000
ENSG00000232881	RPS10P21	0	NA	NA	NA	NA	1000
ENSG00000232882	PHKA1P1	0.523101	0.0159428	0.31983	0.649103	NA	1000
ENSG00000232883	RPLP0P5	0.141144	0.00966655	0.319638	0.859684	NA	1000
ENSG00000232884	NA	0.821057	-0.00701718	0.316537	0.87073	NA	1000
ENSG00000232885	GPC5-AS2	0	NA	NA	NA	NA	1000
ENSG00000232886	NA	0	NA	NA	NA	NA	1000
ENSG00000232887	NA	0	NA	NA	NA	NA	1000
ENSG00000232888	RPS11P5	0.200293	-0.00145755	0.319645	0.995165	NA	1000
ENSG00000232889	NA	0.192852	0.0116044	0.319771	0.745606	NA	1000
ENSG00000232891	NA	0.284276	-0.00108049	0.319149	0.886866	NA	1000
ENSG00000232892	RGS5-AS1	0	NA	NA	NA	NA	1000
ENSG00000232893	IQCA1-AS1	0.292204	-0.00300543	0.319581	0.993896	NA	1000
ENSG00000232894	MRPS31P2	0	NA	NA	NA	NA	1000
ENSG00000232895	NA	0	NA	NA	NA	NA	1000
ENSG00000232896	NA	0	NA	NA	NA	NA	1000
ENSG00000232897	NA	0	NA	NA	NA	NA	1000
ENSG00000232900	NA	0	NA	NA	NA	NA	1000
ENSG00000232901	CYCSP10	0.0878417	-0.00131432	0.319652	0.995161	NA	1000
ENSG00000232903	LINC01166	0.852988	0.00123024	0.316381	0.988453	NA	1000
ENSG00000232905	NA	0	NA	NA	NA	NA	1000
ENSG00000232906	NA	3.68908	0.00297438	0.304334	0.97188	0.987079	1000
ENSG00000232907	DLGAP4-AS1	4.55135	0.0449587	0.316436	0.508664	0.704993	1000
ENSG00000232908	HSD17B7P1	0	NA	NA	NA	NA	1000
ENSG00000232909	NA	0	NA	NA	NA	NA	1000
ENSG00000232910	RAB9AP1	0	NA	NA	NA	NA	1000
ENSG00000232912	RERE-AS1	1.5837	0.0534339	0.321399	0.329568	NA	1000
ENSG00000232913	PLCE1-AS2	0	NA	NA	NA	NA	1000
ENSG00000232914	TRAPPC2P4	0	NA	NA	NA	NA	1000
ENSG00000232915	RNF14P1	1.48205	0.0361119	0.317219	0.532382	NA	1000
ENSG00000232916	HMGN2P27	0	NA	NA	NA	NA	1000
ENSG00000232917	HSPE1P6	0	NA	NA	NA	NA	1000
ENSG00000232918	NA	0	NA	NA	NA	NA	1000
ENSG00000232920	LINC01400	0	NA	NA	NA	NA	1000
ENSG00000232922	MTND6P24	0	NA	NA	NA	NA	1000
ENSG00000232924	ELOCP4	0	NA	NA	NA	NA	1000
ENSG00000232925	MRPS16P2	0	NA	NA	NA	NA	1000
ENSG00000232926	NA	10.8408	0.445963	0.601707	0.0387357	0.11831	1000
ENSG00000232927	USP12PY	0	NA	NA	NA	NA	1000
ENSG00000232928	DDX3P1	0	NA	NA	NA	NA	1000
ENSG00000232930	NA	0	NA	NA	NA	NA	1000
ENSG00000232931	LINC00342	25.1444	0.0227316	0.282891	0.866278	0.936378	1000
ENSG00000232934	NA	1.05938	0.015515	0.316135	0.754365	NA	1000
ENSG00000232935	NA	0	NA	NA	NA	NA	1000
ENSG00000232936	PANK1-AS1	3.82016	0.000467548	0.312489	0.995788	0.997848	1000
ENSG00000232937	NA	0.194124	0.0040262	0.319058	0.976954	NA	1000
ENSG00000232938	RPL23AP87	27.5834	0.141896	0.329289	0.261944	0.468353	1000
ENSG00000232939	NA	0	NA	NA	NA	NA	1000
ENSG00000232940	HCG25	52.035	0.149466	0.269218	0.368873	0.580754	1000
ENSG00000232943	GGCTP2	0	NA	NA	NA	NA	1000
ENSG00000232944	NA	0	NA	NA	NA	NA	1000
ENSG00000232946	RPL35AP20	0.428832	0.0159745	0.320045	0.554637	NA	1000
ENSG00000232947	LINC02543	0	NA	NA	NA	NA	1000
ENSG00000232949	NA	26.0488	-0.0272412	0.265205	0.852373	0.928487	1000
ENSG00000232950	ZNF519P1	0	NA	NA	NA	NA	1000
ENSG00000232951	IPO7P1	0	NA	NA	NA	NA	1000
ENSG00000232952	NA	0.152033	-0.00139033	0.319648	0.995163	NA	1000
ENSG00000232953	HSPA8P18	0.280614	-0.00938309	0.319788	0.738441	NA	1000
ENSG00000232954	LINC00374	0	NA	NA	NA	NA	1000
ENSG00000232956	SNHG15	1118.84	0.714513	0.11922	3.1798638701959e-10	7.59143536939601e-09	1000
ENSG00000232958	NA	0	NA	NA	NA	NA	1000
ENSG00000232959	NA	0	NA	NA	NA	NA	1000
ENSG00000232963	HMGN2P20	0	NA	NA	NA	NA	1000
ENSG00000232964	LINC01737	0	NA	NA	NA	NA	1000
ENSG00000232965	RPS12P18	0	NA	NA	NA	NA	1000
ENSG00000232968	EIF4EP4	0	NA	NA	NA	NA	1000
ENSG00000232969	NA	0	NA	NA	NA	NA	1000
ENSG00000232970	POLHP1	0.0424574	-0.000837624	0.319675	0.995159	NA	1000
ENSG00000232971	NA	0	NA	NA	NA	NA	1000
ENSG00000232973	CYP1B1-AS1	76.3069	-0.521116	0.422597	0.0281427	0.0922327	1000
ENSG00000232975	MTCO1P57	0	NA	NA	NA	NA	1000
ENSG00000232976	TRIM60P10Y	0	NA	NA	NA	NA	1000
ENSG00000232977	LINC00327	0.847248	-0.0187812	0.31896	0.600022	NA	1000
ENSG00000232978	NA	0	NA	NA	NA	NA	1000
ENSG00000232979	NA	0	NA	NA	NA	NA	1000
ENSG00000232981	MTCO1P51	0	NA	NA	NA	NA	1000
ENSG00000232982	MTCO1P45	0	NA	NA	NA	NA	1000
ENSG00000232983	NA	0	NA	NA	NA	NA	1000
ENSG00000232985	NA	0	NA	NA	NA	NA	1000
ENSG00000232986	NA	0	NA	NA	NA	NA	1000
ENSG00000232987	LINC01219	0	NA	NA	NA	NA	1000
ENSG00000232989	NA	0	NA	NA	NA	NA	1000
ENSG00000232990	MTATP6P7	0	NA	NA	NA	NA	1000
ENSG00000232991	GACAT1	0	NA	NA	NA	NA	1000
ENSG00000232992	AHCYP4	0	NA	NA	NA	NA	1000
ENSG00000232993	NA	0	NA	NA	NA	NA	1000
ENSG00000232994	RPL7P14	1.26575	0.0446189	0.320738	0.340965	NA	1000
ENSG00000232995	RGS5	52.1682	-0.139176	0.253813	0.403802	0.614816	1000
ENSG00000232998	VPS13A-AS1	0.18583	0.0117611	0.319781	0.739635	NA	1000
ENSG00000232999	NA	0	NA	NA	NA	NA	1000
ENSG00000233002	TBC1D26-AS1	0	NA	NA	NA	NA	1000
ENSG00000233003	CICP26	0	NA	NA	NA	NA	1000
ENSG00000233005	NA	0.228286	-0.00192592	0.319628	0.995167	NA	1000
ENSG00000233006	MIR3936HG	55.2516	-0.3472	0.431033	0.0726914	0.191326	1000
ENSG00000233007	UBTFL11	0	NA	NA	NA	NA	1000
ENSG00000233008	LINC01725	25.6042	0.674028	0.70656	0.0182896	0.065731	1000
ENSG00000233009	NALCN-AS1	0.0980319	0.00282703	0.319117	0.995187	NA	1000
ENSG00000233010	RPEP4	8.67217	-0.0233277	0.292066	0.846046	0.924893	1000
ENSG00000233011	SLC9A3P1	0	NA	NA	NA	NA	1000
ENSG00000233012	HDAC1P2	2.06435	0.00380815	0.308837	0.969712	NA	1000
ENSG00000233013	FAM157B	0	NA	NA	NA	NA	1000
ENSG00000233014	TBC1D3P7	0	NA	NA	NA	NA	1000
ENSG00000233015	SLC25A6P1	0	NA	NA	NA	NA	1000
ENSG00000233016	SNHG7	1102.03	0.113714	0.123598	0.320565	0.531631	1000
ENSG00000233017	NA	14.4947	-0.00710133	0.267414	0.958926	0.981956	1000
ENSG00000233018	NA	0.15172	-0.0013884	0.319648	0.995164	NA	1000
ENSG00000233020	CHORDC1P5	0.154238	-0.000955969	0.319669	0.995163	NA	1000
ENSG00000233021	NA	0	NA	NA	NA	NA	1000
ENSG00000233024	NPIPA9	79.961	0.194432	0.291167	0.258671	0.464175	1000
ENSG00000233025	CRYZP1	0.52418	-0.0115583	0.318873	0.665823	NA	1000
ENSG00000233026	MTCO1P5	0	NA	NA	NA	NA	1000
ENSG00000233028	NA	9.82222	0.0163513	0.286067	0.901435	0.954583	1000
ENSG00000233029	NA	12.6774	0.131956	0.296731	0.38546	0.597119	1000
ENSG00000233030	NA	13.0823	1.71732	0.857199	0.00160749	0.00869798	1000
ENSG00000233031	NA	0	NA	NA	NA	NA	1000
ENSG00000233033	CASK-AS1	0.383838	-0.00599248	0.319288	0.703346	NA	1000
ENSG00000233036	KRTAP8-2P	0	NA	NA	NA	NA	1000
ENSG00000233037	NA	0	NA	NA	NA	NA	1000
ENSG00000233038	PTPRN2-AS1	0	NA	NA	NA	NA	1000
ENSG00000233039	MTND5P30	0	NA	NA	NA	NA	1000
ENSG00000233040	FAM204BP	1.37174	-0.0418789	0.317685	0.486979	NA	1000
ENSG00000233041	PHGR1	0	NA	NA	NA	NA	1000
ENSG00000233044	NA	0	NA	NA	NA	NA	1000
ENSG00000233045	RPL15P5	0.947103	0.0154344	0.317872	0.700763	NA	1000
ENSG00000233047	LINC01677	0	NA	NA	NA	NA	1000
ENSG00000233048	LINC01722	0	NA	NA	NA	NA	1000
ENSG00000233050	DEFB130B	0	NA	NA	NA	NA	1000
ENSG00000233052	NA	0	NA	NA	NA	NA	1000
ENSG00000233055	NA	0	NA	NA	NA	NA	1000
ENSG00000233056	ERVH48-1	0.145901	-0.00138957	0.319648	0.995163	NA	1000
ENSG00000233057	EEF1A1P14	0.594139	0.0136706	0.318974	0.655901	NA	1000
ENSG00000233058	ATP13A3-DT	216.858	-0.471298	0.179941	0.00239753	0.0121959	1000
ENSG00000233060	NA	0.617654	-0.0240317	0.320557	0.471586	NA	1000
ENSG00000233061	TTLL7-IT1	12.539	0.0693169	0.29073	0.607422	0.779219	1000
ENSG00000233063	SAR1AP4	0	NA	NA	NA	NA	1000
ENSG00000233064	NA	0.618634	-0.0225626	0.319489	0.454225	NA	1000
ENSG00000233067	PTCHD1-AS	0	NA	NA	NA	NA	1000
ENSG00000233068	NA	0	NA	NA	NA	NA	1000
ENSG00000233069	NA	0.0444906	0.0116147	0.319733	0.860035	NA	1000
ENSG00000233070	ZFY-AS1	0	NA	NA	NA	NA	1000
ENSG00000233071	RPSAP59	0	NA	NA	NA	NA	1000
ENSG00000233072	RPS15AP6	0.247231	-0.00783032	0.319702	0.868517	NA	1000
ENSG00000233073	GRM3-AS1	0.0450082	-0.00725129	0.319656	0.869595	NA	1000
ENSG00000233077	LINC01271	10.3525	-0.044883	0.30429	0.658186	0.81399	1000
ENSG00000233078	NA	0	NA	NA	NA	NA	1000
ENSG00000233079	LINC01755	0.0484744	-0.00738177	0.319665	0.869595	NA	1000
ENSG00000233080	LINC01399	0.193221	0.011887	0.319792	0.728184	NA	1000
ENSG00000233081	NA	0.244923	-0.00928118	0.319854	0.604135	NA	1000
ENSG00000233082	NA	0	NA	NA	NA	NA	1000
ENSG00000233083	FTH1P6	0	NA	NA	NA	NA	1000
ENSG00000233084	RPL23AP25	1.11993	0.0655348	0.325389	0.198749	NA	1000
ENSG00000233085	NA	0	NA	NA	NA	NA	1000
ENSG00000233086	LNCARSR	0.46776	0.0115451	0.319515	0.811393	NA	1000
ENSG00000233087	RAB6D	0.0893147	-0.00740968	0.319667	0.869633	NA	1000
ENSG00000233090	NA	1.08608	0.0666487	0.327192	0.168542	NA	1000
ENSG00000233093	LINC00892	0	NA	NA	NA	NA	1000
ENSG00000233096	NA	0.0443069	-0.000852755	0.319675	0.995159	NA	1000
ENSG00000233098	CCDC144NL-AS1	2.86511	-0.0201276	0.315366	0.716007	0.852102	1000
ENSG00000233099	NA	0	NA	NA	NA	NA	1000
ENSG00000233101	HOXB-AS3	0.632398	-0.00177993	0.318106	0.912193	NA	1000
ENSG00000233103	NA	0	NA	NA	NA	NA	1000
ENSG00000233105	NA	0	NA	NA	NA	NA	1000
ENSG00000233106	RPL12P3	0	NA	NA	NA	NA	1000
ENSG00000233107	SUCLA2P2	0	NA	NA	NA	NA	1000
ENSG00000233108	GLCCI1-DT	0.533554	-0.0190805	0.319737	0.76753	NA	1000
ENSG00000233109	NA	0	NA	NA	NA	NA	1000
ENSG00000233110	SORBS2-AS1	0.0872095	-0.000907273	0.319672	0.995161	NA	1000
ENSG00000233111	RAB1C	0.0484744	-0.00738177	0.319665	0.869595	NA	1000
ENSG00000233114	NA	0	NA	NA	NA	NA	1000
ENSG00000233115	FAM90A11P	0	NA	NA	NA	NA	1000
ENSG00000233117	LINC00702	0	NA	NA	NA	NA	1000
ENSG00000233118	UBE2V1P8	0	NA	NA	NA	NA	1000
ENSG00000233120	USP9YP15	0	NA	NA	NA	NA	1000
ENSG00000233121	VN1R20P	0.222838	-0.00768921	0.319691	0.869639	NA	1000
ENSG00000233122	CTAGE7P	0.239753	-0.00367002	0.319265	0.789143	NA	1000
ENSG00000233123	LINC01007	0	NA	NA	NA	NA	1000
ENSG00000233124	LINC00456	0	NA	NA	NA	NA	1000
ENSG00000233125	ACTBP12	0	NA	NA	NA	NA	1000
ENSG00000233126	ZNF736P3Y	0	NA	NA	NA	NA	1000
ENSG00000233128	LINC01794	0	NA	NA	NA	NA	1000
ENSG00000233129	NA	0	NA	NA	NA	NA	1000
ENSG00000233131	RPS15AP14	0.138859	-0.000973001	0.31967	0.995162	NA	1000
ENSG00000233132	FAM90A3P	0	NA	NA	NA	NA	1000
ENSG00000233133	NA	0	NA	NA	NA	NA	1000
ENSG00000233134	MTND3P17	0	NA	NA	NA	NA	1000
ENSG00000233135	RPS27P18	0	NA	NA	NA	NA	1000
ENSG00000233136	USP17L11	0	NA	NA	NA	NA	1000
ENSG00000233138	NA	0	NA	NA	NA	NA	1000
ENSG00000233139	NA	0	NA	NA	NA	NA	1000
ENSG00000233143	DIRC3-AS1	1.44997	-0.000794053	0.311691	0.976952	NA	1000
ENSG00000233144	NA	0.472447	0.0108037	0.318391	0.76563	NA	1000
ENSG00000233145	NA	0	NA	NA	NA	NA	1000
ENSG00000233146	BPIFB5P	0	NA	NA	NA	NA	1000
ENSG00000233148	SYF2P2	0	NA	NA	NA	NA	1000
ENSG00000233153	UBE2E2-DT	0.472876	0.000378422	0.318561	0.987762	NA	1000
ENSG00000233154	LINC01762	0	NA	NA	NA	NA	1000
ENSG00000233155	HMGA1P8	0.461915	-0.00774552	0.318688	0.798997	NA	1000
ENSG00000233157	NA	0.0499899	-0.000873587	0.319674	0.995159	NA	1000
ENSG00000233158	RPS24P6	0	NA	NA	NA	NA	1000
ENSG00000233159	RPL31P16	0	NA	NA	NA	NA	1000
ENSG00000233162	MORF4L1P6	0	NA	NA	NA	NA	1000
ENSG00000233163	RPS12P17	0	NA	NA	NA	NA	1000
ENSG00000233167	EEF1A1P26	0	NA	NA	NA	NA	1000
ENSG00000233170	NA	51.6485	0.682707	0.314196	0.00378546	0.0179259	1000
ENSG00000233173	VN1R34P	0	NA	NA	NA	NA	1000
ENSG00000233175	FMNL1-AS1	126.743	0.0999738	0.223671	0.540666	0.729892	1000
ENSG00000233176	OR7E157P	0.199276	0.0118282	0.319788	0.729818	NA	1000
ENSG00000233178	NA	5.05782	0.0135846	0.307146	0.874788	0.940721	1000
ENSG00000233179	NA	0	NA	NA	NA	NA	1000
ENSG00000233183	NA	0	NA	NA	NA	NA	1000
ENSG00000233184	DPH5-DT	86.9666	-0.11353	0.190387	0.460237	0.665207	1000
ENSG00000233186	KLF4P1	0	NA	NA	NA	NA	1000
ENSG00000233189	RPL12P29	0.099846	0.0108582	0.319699	0.859707	NA	1000
ENSG00000233190	RPS24P13	0	NA	NA	NA	NA	1000
ENSG00000233191	NA	0	NA	NA	NA	NA	1000
ENSG00000233193	NA	0	NA	NA	NA	NA	1000
ENSG00000233196	NA	0	NA	NA	NA	NA	1000
ENSG00000233197	TMEM256P1	0	NA	NA	NA	NA	1000
ENSG00000233198	RNF224	342.215	-0.00889747	0.143148	0.954899	0.980045	1000
ENSG00000233200	LINC02634	0	NA	NA	NA	NA	1000
ENSG00000233203	DHCR24-DT	12.9308	-0.0347563	0.282799	0.79184	0.895343	1000
ENSG00000233204	MAPRE1P3	0	NA	NA	NA	NA	1000
ENSG00000233205	WBP1P2	0.0929406	0.00235565	0.319115	0.994241	NA	1000
ENSG00000233206	RPS3AP1	0	NA	NA	NA	NA	1000
ENSG00000233208	LINC00642	1.27903	0.00707487	0.315024	0.89589	NA	1000
ENSG00000233211	GRPEL2P1	0	NA	NA	NA	NA	1000
ENSG00000233213	KCNJ6-AS1	0	NA	NA	NA	NA	1000
ENSG00000233214	NA	0	NA	NA	NA	NA	1000
ENSG00000233215	LINC01687	0	NA	NA	NA	NA	1000
ENSG00000233216	NA	0	NA	NA	NA	NA	1000
ENSG00000233217	MROH3P	0.573584	-0.00648701	0.317966	0.828422	NA	1000
ENSG00000233219	NA	0.134353	-0.00140895	0.319649	0.995163	NA	1000
ENSG00000233220	PRDM10-DT	13.8578	-0.140881	0.303794	0.343949	0.555672	1000
ENSG00000233221	ARHGEF4-AS1	35.634	-0.18043	0.327461	0.241074	0.444359	1000
ENSG00000233222	NA	0	NA	NA	NA	NA	1000
ENSG00000233223	NA	943.812	0.367668	0.135571	0.0029121	0.0143744	1000
ENSG00000233225	SSBP3P1	0.42045	0.00710916	0.318848	0.838458	NA	1000
ENSG00000233228	LPCAT2BP	0.180992	0.0116168	0.31977	0.750283	NA	1000
ENSG00000233229	CNOT7P1	0.136991	-0.000950922	0.31967	0.995162	NA	1000
ENSG00000233230	NA	20.9599	-0.0260367	0.246045	0.867264	0.936826	1000
ENSG00000233231	HNRNPA1P49	0	NA	NA	NA	NA	1000
ENSG00000233232	NPIPB7	9.5919	-0.145758	0.308059	0.330076	0.541299	1000
ENSG00000233234	NA	0	NA	NA	NA	NA	1000
ENSG00000233235	NA	0	NA	NA	NA	NA	1000
ENSG00000233236	LINC02573	0	NA	NA	NA	NA	1000
ENSG00000233237	LINC00472	3199.69	0.326585	0.24371	0.0670956	0.180243	1000
ENSG00000233238	DEFA9P	0	NA	NA	NA	NA	1000
ENSG00000233242	NA	2.14118	-0.0616609	0.326655	0.154068	NA	1000
ENSG00000233243	VKORC1P1	0	NA	NA	NA	NA	1000
ENSG00000233246	PHC2-AS1	0.229801	0.0114452	0.319763	0.748292	NA	1000
ENSG00000233247	UBE2E4P	0.0495579	0.0121098	0.319765	0.860035	NA	1000
ENSG00000233248	MTND6P9	0	NA	NA	NA	NA	1000
ENSG00000233250	NA	0	NA	NA	NA	NA	1000
ENSG00000233251	NA	511.93	-0.139285	0.122555	0.219768	0.417431	1000
ENSG00000233252	CRIP1P1	0	NA	NA	NA	NA	1000
ENSG00000233254	RPL21P134	0.203943	0.00965599	0.319644	0.859086	NA	1000
ENSG00000233256	NA	2.1635	-0.0857326	0.325213	0.289207	NA	1000
ENSG00000233258	NA	0	NA	NA	NA	NA	1000
ENSG00000233259	FABP3P2	0	NA	NA	NA	NA	1000
ENSG00000233260	RPSAP63	0	NA	NA	NA	NA	1000
ENSG00000233261	FAM238A	0	NA	NA	NA	NA	1000
ENSG00000233262	SLC28A3-AS1	0	NA	NA	NA	NA	1000
ENSG00000233263	CAPZA1P4	0	NA	NA	NA	NA	1000
ENSG00000233264	NA	2.92619	-0.0235621	0.307775	0.785212	0.89213	1000
ENSG00000233266	HMGB1P31	2.84622	0.042749	0.313134	0.590719	0.767524	1000
ENSG00000233268	NA	0	NA	NA	NA	NA	1000
ENSG00000233270	SNRPEP4	0.049899	-0.000824127	0.319674	0.995159	NA	1000
ENSG00000233271	NA	0.191659	-0.00191746	0.31963	0.995165	NA	1000
ENSG00000233272	PNPT1P2	0	NA	NA	NA	NA	1000
ENSG00000233273	AMMECR1LP1	0.246853	0.00142373	0.319149	0.995353	NA	1000
ENSG00000233275	NA	0.328136	-0.00212873	0.319626	0.99517	NA	1000
ENSG00000233276	GPX1	10824.2	0.169939	0.132152	0.151522	0.322868	1000
ENSG00000233277	LINC01728	0	NA	NA	NA	NA	1000
ENSG00000233278	RPS26P2	0	NA	NA	NA	NA	1000
ENSG00000233285	MTCYBP10	0	NA	NA	NA	NA	1000
ENSG00000233286	MTND3P10	0	NA	NA	NA	NA	1000
ENSG00000233287	NA	0.147098	-0.00181883	0.319631	0.995163	NA	1000
ENSG00000233288	NA	0	NA	NA	NA	NA	1000
ENSG00000233290	NA	0.509321	-0.0197246	0.320049	0.649165	NA	1000
ENSG00000233291	RPL7AP61	0	NA	NA	NA	NA	1000
ENSG00000233292	NA	0	NA	NA	NA	NA	1000
ENSG00000233293	NA	0	NA	NA	NA	NA	1000
ENSG00000233295	FAM90A20P	0	NA	NA	NA	NA	1000
ENSG00000233296	TMEM18-DT	530.411	-0.0710952	0.119931	0.521811	0.714979	1000
ENSG00000233297	RASA4DP	7.50423	-0.137913	0.330562	0.264383	0.471151	1000
ENSG00000233299	HIGD1AP4	0	NA	NA	NA	NA	1000
ENSG00000233300	EIF4A1P1	0	NA	NA	NA	NA	1000
ENSG00000233301	OR4C14P	0	NA	NA	NA	NA	1000
ENSG00000233303	XXYLT1-AS1	0	NA	NA	NA	NA	1000
ENSG00000233304	LINC01346	0	NA	NA	NA	NA	1000
ENSG00000233306	TRGV2	0.0444906	0.0116147	0.319733	0.860035	NA	1000
ENSG00000233307	SRSF3P6	0	NA	NA	NA	NA	1000
ENSG00000233308	OSTN-AS1	0	NA	NA	NA	NA	1000
ENSG00000233309	RPS6P12	10.0362	0.578706	0.636882	0.0276475	0.0910015	1000
ENSG00000233311	MTCO1P54	0	NA	NA	NA	NA	1000
ENSG00000233313	HMGA1P5	0	NA	NA	NA	NA	1000
ENSG00000233316	DSCR10	0	NA	NA	NA	NA	1000
ENSG00000233318	RPL31P45	0	NA	NA	NA	NA	1000
ENSG00000233319	PPIAP32	0.143425	-0.0085525	0.319769	0.746473	NA	1000
ENSG00000233321	LINC02669	0	NA	NA	NA	NA	1000
ENSG00000233324	EEF1A1P34	0.1982	-0.00122781	0.319152	0.871637	NA	1000
ENSG00000233325	MIPEPP3	0.0944467	0.0138697	0.319908	0.739076	NA	1000
ENSG00000233327	USP32P2	0	NA	NA	NA	NA	1000
ENSG00000233328	PFN1P1	0.182467	-0.00767631	0.319689	0.869898	NA	1000
ENSG00000233329	RPS16P3	0	NA	NA	NA	NA	1000
ENSG00000233330	NA	0.394819	0.00947155	0.319569	0.843687	NA	1000
ENSG00000233332	NA	7.36085	0.0306108	0.293721	0.798322	0.898019	1000
ENSG00000233333	RNFT1P2	0	NA	NA	NA	NA	1000
ENSG00000233334	FAM53B-AS1	0	NA	NA	NA	NA	1000
ENSG00000233335	RPL36AP14	0	NA	NA	NA	NA	1000
ENSG00000233336	NA	0	NA	NA	NA	NA	1000
ENSG00000233337	UBE2FP3	0.242622	-0.000996963	0.319667	0.995164	NA	1000
ENSG00000233338	TLR8-AS1	0.13649	0.0128329	0.319843	0.740006	NA	1000
ENSG00000233339	NA	0	NA	NA	NA	NA	1000
ENSG00000233340	NA	0	NA	NA	NA	NA	1000
ENSG00000233342	NA	0.0935551	-0.00740732	0.319667	0.869988	NA	1000
ENSG00000233343	ATP6V1G1P4	1.00293	0.0388779	0.320198	0.371835	NA	1000
ENSG00000233347	ERP29P1	0.520615	-0.014562	0.317863	0.730083	NA	1000
ENSG00000233349	LINC00333	0	NA	NA	NA	NA	1000
ENSG00000233351	NA	0	NA	NA	NA	NA	1000
ENSG00000233352	NA	0	NA	NA	NA	NA	1000
ENSG00000233353	RPS7P9	0	NA	NA	NA	NA	1000
ENSG00000233354	LINC00028	0.0535495	-0.000846551	0.319674	0.995159	NA	1000
ENSG00000233355	CHRM3-AS2	0.145423	-0.00896481	0.319816	0.660069	NA	1000
ENSG00000233357	RPL30P15	0	NA	NA	NA	NA	1000
ENSG00000233358	NA	0	NA	NA	NA	NA	1000
ENSG00000233359	NA	0	NA	NA	NA	NA	1000
ENSG00000233360	PDXP-DT	0.0917651	0.0105675	0.319679	0.859964	NA	1000
ENSG00000233363	NA	0	NA	NA	NA	NA	1000
ENSG00000233365	NA	0	NA	NA	NA	NA	1000
ENSG00000233366	ZNF90P2	0	NA	NA	NA	NA	1000
ENSG00000233367	NA	0.23724	-0.00776328	0.319696	0.870442	NA	1000
ENSG00000233369	GTF2IP4	3345.03	0.0893234	0.141929	0.478584	0.681209	1000
ENSG00000233370	ACTR1AP1	0	NA	NA	NA	NA	1000
ENSG00000233372	NA	0	NA	NA	NA	NA	1000
ENSG00000233376	NA	0	NA	NA	NA	NA	1000
ENSG00000233377	MTND4P20	0	NA	NA	NA	NA	1000
ENSG00000233378	USP9YP34	0	NA	NA	NA	NA	1000
ENSG00000233379	NA	0	NA	NA	NA	NA	1000
ENSG00000233380	RPS2P48	0.281903	0.00665508	0.318826	0.889838	NA	1000
ENSG00000233381	AK4P3	37.043	-0.294851	0.284189	0.117902	0.270217	1000
ENSG00000233382	NKAPP1	55.5992	-0.0973906	0.231907	0.5487	0.735475	1000
ENSG00000233383	NA	0	NA	NA	NA	NA	1000
ENSG00000233384	CNIH3-AS2	8.82025	-0.192085	0.379968	0.0907837	0.224191	1000
ENSG00000233385	MTCO3P8	0	NA	NA	NA	NA	1000
ENSG00000233387	IATPR	0.370751	-0.0076053	0.319089	0.742847	NA	1000
ENSG00000233388	NA	0	NA	NA	NA	NA	1000
ENSG00000233392	UICLM	0	NA	NA	NA	NA	1000
ENSG00000233393	NA	80.3913	-0.526574	0.295681	0.0138841	0.0526493	1000
ENSG00000233395	LINC00841	0	NA	NA	NA	NA	1000
ENSG00000233396	LINC01719	408.77	-0.433911	0.110842	3.15493680548055e-05	0.000279319	1000
ENSG00000233397	NA	0	NA	NA	NA	NA	1000
ENSG00000233399	LINC01648	0	NA	NA	NA	NA	1000
ENSG00000233401	PRKAR1AP1	0.788368	-0.00853701	0.31752	0.813345	NA	1000
ENSG00000233402	TARDBPP1	0	NA	NA	NA	NA	1000
ENSG00000233403	NA	0	NA	NA	NA	NA	1000
ENSG00000233405	LINC01046	0	NA	NA	NA	NA	1000
ENSG00000233406	NA	0.972613	0.00985799	0.316013	0.856553	NA	1000
ENSG00000233407	NA	0	NA	NA	NA	NA	1000
ENSG00000233408	NA	0.145423	-0.00896481	0.319816	0.660069	NA	1000
ENSG00000233409	FANK1-AS1	0	NA	NA	NA	NA	1000
ENSG00000233410	LINC01222	0	NA	NA	NA	NA	1000
ENSG00000233411	NA	0	NA	NA	NA	NA	1000
ENSG00000233412	OR5H15	0	NA	NA	NA	NA	1000
ENSG00000233415	NA	0	NA	NA	NA	NA	1000
ENSG00000233416	RPS25P3	0	NA	NA	NA	NA	1000
ENSG00000233417	NA	0	NA	NA	NA	NA	1000
ENSG00000233419	IFITM3P7	0	NA	NA	NA	NA	1000
ENSG00000233420	NA	0.0436048	-0.000841595	0.319675	0.995159	NA	1000
ENSG00000233421	LINC01783	7.3477	-0.0845469	0.312286	0.444674	0.652084	1000
ENSG00000233423	NA	0.441898	0.0239208	0.320441	0.473114	NA	1000
ENSG00000233424	NA	0	NA	NA	NA	NA	1000
ENSG00000233425	KRT18P67	0	NA	NA	NA	NA	1000
ENSG00000233426	EIF3FP3	6.29341	0.057474	0.310412	0.54918	0.735702	1000
ENSG00000233427	NA	1.76798	-0.0193803	0.315841	0.714571	NA	1000
ENSG00000233428	PPIAP65	0	NA	NA	NA	NA	1000
ENSG00000233429	HOTAIRM1	429.452	0.753206	0.135611	4.20922521398475e-09	8.40229141731657e-08	1000
ENSG00000233430	PDE4DIPP3	0	NA	NA	NA	NA	1000
ENSG00000233431	LINC02596	0	NA	NA	NA	NA	1000
ENSG00000233432	MTIF2P1	0	NA	NA	NA	NA	1000
ENSG00000233433	CBLL1P1	0.19781	-0.00770887	0.319694	0.869763	NA	1000
ENSG00000233435	AGGF1P2	26.2032	0.265004	0.377219	0.126301	0.284197	1000
ENSG00000233436	BTBD18	0.974527	0.0657227	0.32752	0.143544	NA	1000
ENSG00000233437	NA	0	NA	NA	NA	NA	1000
ENSG00000233440	HMGA1P6	0	NA	NA	NA	NA	1000
ENSG00000233441	CYP2AB1P	0.0499455	0.0119043	0.319753	0.860035	NA	1000
ENSG00000233442	PPP6R2P1	0	NA	NA	NA	NA	1000
ENSG00000233444	NA	0	NA	NA	NA	NA	1000
ENSG00000233445	RPL17P11	0	NA	NA	NA	NA	1000
ENSG00000233446	PDK1P2	0	NA	NA	NA	NA	1000
ENSG00000233447	NA	0	NA	NA	NA	NA	1000
ENSG00000233448	PMS2P9	6.87138	0.0706739	0.306334	0.532354	0.723259	1000
ENSG00000233449	MTATP6P14	0	NA	NA	NA	NA	1000
ENSG00000233451	NA	0	NA	NA	NA	NA	1000
ENSG00000233452	STXBP5-AS1	0.996843	-0.0213276	0.319264	0.538444	NA	1000
ENSG00000233454	NA	0	NA	NA	NA	NA	1000
ENSG00000233455	NA	0.275654	-0.00834578	0.319709	0.865709	NA	1000
ENSG00000233456	LINC01077	0	NA	NA	NA	NA	1000
ENSG00000233457	NA	0.0930125	-0.000912239	0.319671	0.995161	NA	1000
ENSG00000233459	NA	0	NA	NA	NA	NA	1000
ENSG00000233460	RPL35AP31	0	NA	NA	NA	NA	1000
ENSG00000233461	NA	1204.03	0.0396273	0.132965	0.751764	0.872771	1000
ENSG00000233464	NANOGP11	0	NA	NA	NA	NA	1000
ENSG00000233467	HAX1P1	0	NA	NA	NA	NA	1000
ENSG00000233469	ST6GALNAC4P1	1.83171	-0.0110381	0.313354	0.85889	NA	1000
ENSG00000233470	NA	0	NA	NA	NA	NA	1000
ENSG00000233471	KRT18P62	0	NA	NA	NA	NA	1000
ENSG00000233472	NA	0	NA	NA	NA	NA	1000
ENSG00000233473	RAD1P2	0.102966	-0.00131441	0.31965	0.995161	NA	1000
ENSG00000233476	EEF1A1P6	227.228	0.153414	0.13383	0.20701	0.400549	1000
ENSG00000233477	PPIAP38	0	NA	NA	NA	NA	1000
ENSG00000233478	NA	0	NA	NA	NA	NA	1000
ENSG00000233479	NA	0	NA	NA	NA	NA	1000
ENSG00000233480	LINC01683	0	NA	NA	NA	NA	1000
ENSG00000233482	NA	0	NA	NA	NA	NA	1000
ENSG00000233483	EFCAB15P	53.7507	0.606773	0.288637	0.00550794	0.0244888	1000
ENSG00000233484	NA	0	NA	NA	NA	NA	1000
ENSG00000233485	FHAD1-AS1	0.180093	0.0137491	0.319921	0.670846	NA	1000
ENSG00000233487	RPSAP69	0	NA	NA	NA	NA	1000
ENSG00000233489	PAXBP1P1	0	NA	NA	NA	NA	1000
ENSG00000233491	NA	0.202784	-0.0019406	0.31963	0.995166	NA	1000
ENSG00000233492	NA	0	NA	NA	NA	NA	1000
ENSG00000233493	TMEM238	2930.01	0.279588	0.122013	0.012139	0.0471131	1000
ENSG00000233494	NA	0	NA	NA	NA	NA	1000
ENSG00000233496	SYNJ2-IT1	0	NA	NA	NA	NA	1000
ENSG00000233497	HNRNPA1P60	0	NA	NA	NA	NA	1000
ENSG00000233499	OR5B1P	0	NA	NA	NA	NA	1000
ENSG00000233502	NA	0	NA	NA	NA	NA	1000
ENSG00000233503	HNRNPLP1	0	NA	NA	NA	NA	1000
ENSG00000233508	PTPRT-DT	0	NA	NA	NA	NA	1000
ENSG00000233509	ZNF197-AS1	2.21424	-0.181951	0.388122	0.0391073	NA	1000
ENSG00000233511	NA	0	NA	NA	NA	NA	1000
ENSG00000233514	NA	0.148	-0.00182867	0.319631	0.995163	NA	1000
ENSG00000233515	LINC01518	0.416509	0.0201501	0.320298	0.447527	NA	1000
ENSG00000233516	NA	0	NA	NA	NA	NA	1000
ENSG00000233517	NA	0.0444906	0.0116147	0.319733	0.860035	NA	1000
ENSG00000233518	RPL7P35	0	NA	NA	NA	NA	1000
ENSG00000233519	NA	0	NA	NA	NA	NA	1000
ENSG00000233521	LINC01638	0.0513117	-0.000858719	0.319674	0.995159	NA	1000
ENSG00000233522	FAM224A	0	NA	NA	NA	NA	1000
ENSG00000233523	PHB1P5	0.357656	-0.00910322	0.319832	0.659548	NA	1000
ENSG00000233524	RANP8	0.0494001	-0.000851364	0.319674	0.995159	NA	1000
ENSG00000233526	RFC5P1	0	NA	NA	NA	NA	1000
ENSG00000233527	ZNF529-AS1	145.464	0.102272	0.178216	0.49158	0.69184	1000
ENSG00000233528	LINC00430	0	NA	NA	NA	NA	1000
ENSG00000233529	HCG21	1.18949	0.0616735	0.324583	0.207943	NA	1000
ENSG00000233531	DEFA10P	0	NA	NA	NA	NA	1000
ENSG00000233532	LINC00460	0.202474	-0.00772193	0.319693	0.864283	NA	1000
ENSG00000233533	MKNK2P1	0	NA	NA	NA	NA	1000
ENSG00000233534	LINC02524	0	NA	NA	NA	NA	1000
ENSG00000233535	NA	0	NA	NA	NA	NA	1000
ENSG00000233536	NA	0	NA	NA	NA	NA	1000
ENSG00000233537	TEDDM2P	0	NA	NA	NA	NA	1000
ENSG00000233538	NA	0	NA	NA	NA	NA	1000
ENSG00000233539	NA	0.0495579	0.0121098	0.319765	0.860035	NA	1000
ENSG00000233540	DNM3-IT1	0.506764	-0.0160489	0.319702	0.79888	NA	1000
ENSG00000233541	RPL31P47	0	NA	NA	NA	NA	1000
ENSG00000233542	NA	7.12425	-0.0139437	0.297245	0.898819	0.953045	1000
ENSG00000233543	CHTF8P1	0.0499455	0.0119043	0.319753	0.860035	NA	1000
ENSG00000233544	EIF3KP2	0	NA	NA	NA	NA	1000
ENSG00000233545	CYCSP33	0	NA	NA	NA	NA	1000
ENSG00000233546	PRYP5	0	NA	NA	NA	NA	1000
ENSG00000233547	NA	1.37329	0.00020266	0.314338	0.986924	NA	1000
ENSG00000233548	CYCSP44	0	NA	NA	NA	NA	1000
ENSG00000233549	CYCSP35	0	NA	NA	NA	NA	1000
ENSG00000233550	MTCYBP8	0	NA	NA	NA	NA	1000
ENSG00000233551	LSM1P1	0	NA	NA	NA	NA	1000
ENSG00000233553	NA	0	NA	NA	NA	NA	1000
ENSG00000233554	B4GALT1-AS1	21.0303	0.0930566	0.286503	0.523475	0.716481	1000
ENSG00000233555	RPL7AP46	0	NA	NA	NA	NA	1000
ENSG00000233557	NFU1P2	0	NA	NA	NA	NA	1000
ENSG00000233558	NA	2.58025	-0.0762164	0.315873	0.426108	NA	1000
ENSG00000233559	LINC00513	13.6375	-0.402348	0.534734	0.0479236	0.139593	1000
ENSG00000233560	KRT8P39	21.0497	-0.375833	0.389136	0.0728888	0.191699	1000
ENSG00000233562	RPS3AP8	0	NA	NA	NA	NA	1000
ENSG00000233563	OR52E7P	0	NA	NA	NA	NA	1000
ENSG00000233565	NA	0	NA	NA	NA	NA	1000
ENSG00000233569	NA	0	NA	NA	NA	NA	1000
ENSG00000233570	LINC00690	0	NA	NA	NA	NA	1000
ENSG00000233571	NA	0	NA	NA	NA	NA	1000
ENSG00000233574	NA	0	NA	NA	NA	NA	1000
ENSG00000233575	NA	0	NA	NA	NA	NA	1000
ENSG00000233576	HTR3C2P	0	NA	NA	NA	NA	1000
ENSG00000233577	NA	10.3288	0.807699	0.838617	0.0140721	0.0532298	1000
ENSG00000233578	EIF4EP1	0	NA	NA	NA	NA	1000
ENSG00000233579	KRT8P15	2.15944	0.0326188	0.316017	0.604568	NA	1000
ENSG00000233581	NA	0	NA	NA	NA	NA	1000
ENSG00000233583	NA	0	NA	NA	NA	NA	1000
ENSG00000233585	ACAA2P1	1.17663	-0.00383048	0.319523	0.989157	NA	1000
ENSG00000233586	NA	0.910651	-0.00610391	0.317522	0.861274	NA	1000
ENSG00000233587	LINC01884	0	NA	NA	NA	NA	1000
ENSG00000233588	CYP51A1P2	0.525856	0.00138006	0.317335	0.9987	NA	1000
ENSG00000233589	NA	0.362657	0.00154504	0.318842	0.992978	NA	1000
ENSG00000233590	LINC02640	0.190412	-0.0018752	0.31963	0.995165	NA	1000
ENSG00000233593	LINC02609	227.402	0.770376	0.264092	0.000413341	0.0026826	1000
ENSG00000233594	BTF3P5	0	NA	NA	NA	NA	1000
ENSG00000233595	MTND2P29	0	NA	NA	NA	NA	1000
ENSG00000233597	NA	0.141633	-0.001384	0.319648	0.995163	NA	1000
ENSG00000233601	NCOR1P3	0	NA	NA	NA	NA	1000
ENSG00000233602	ERI3-IT1	1.40461	-0.0430862	0.319743	0.404148	NA	1000
ENSG00000233603	JTBP1	0	NA	NA	NA	NA	1000
ENSG00000233605	LINC01851	0	NA	NA	NA	NA	1000
ENSG00000233606	OR6C66P	0	NA	NA	NA	NA	1000
ENSG00000233607	LINC01392	0	NA	NA	NA	NA	1000
ENSG00000233608	TWIST2	491.219	0.318304	0.113065	0.0025587	0.0128805	1000
ENSG00000233609	RPL10P19	0.430171	0.000727324	0.318552	0.991424	NA	1000
ENSG00000233610	LINC00462	0	NA	NA	NA	NA	1000
ENSG00000233611	GBX2-AS1	245.552	0.417559	0.150135	0.00195239	0.0103053	1000
ENSG00000233613	DCUN1D2-AS	0	NA	NA	NA	NA	1000
ENSG00000233614	DDX11L10	0	NA	NA	NA	NA	1000
ENSG00000233615	HNRNPA1P42	0	NA	NA	NA	NA	1000
ENSG00000233616	NA	0	NA	NA	NA	NA	1000
ENSG00000233619	NA	0	NA	NA	NA	NA	1000
ENSG00000233620	USH2A-AS2	0	NA	NA	NA	NA	1000
ENSG00000233621	ZC3H12A-DT	133.092	0.55247	0.17017	0.00026947	0.00184307	1000
ENSG00000233622	CYP2T1P	46.7472	0.193668	0.236728	0.257401	0.462888	1000
ENSG00000233623	PGAM1P11	0.142967	0.00974071	0.319646	0.860429	NA	1000
ENSG00000233625	NA	0.0910259	-0.00131844	0.319651	0.995161	NA	1000
ENSG00000233626	NA	0	NA	NA	NA	NA	1000
ENSG00000233627	C4A-AS1	0.0514128	-0.000871915	0.319674	0.995159	NA	1000
ENSG00000233632	NA	0	NA	NA	NA	NA	1000
ENSG00000233633	NA	0	NA	NA	NA	NA	1000
ENSG00000233634	GOT2P5	0	NA	NA	NA	NA	1000
ENSG00000233635	NA	0	NA	NA	NA	NA	1000
ENSG00000233639	PANTR1	0	NA	NA	NA	NA	1000
ENSG00000233640	KRTAP13-5P	0	NA	NA	NA	NA	1000
ENSG00000233642	GPR158-AS1	0	NA	NA	NA	NA	1000
ENSG00000233643	LINC02625	0.130592	-0.000942438	0.31967	0.995162	NA	1000
ENSG00000233644	ARHGEF7-IT1	0	NA	NA	NA	NA	1000
ENSG00000233645	NA	0	NA	NA	NA	NA	1000
ENSG00000233646	OR52T1P	0.0889812	0.0138205	0.319901	0.750041	NA	1000
ENSG00000233647	NENFP1	2.95559	-0.0713098	0.314357	0.454276	0.660441	1000
ENSG00000233648	NA	0	NA	NA	NA	NA	1000
ENSG00000233651	NA	0	NA	NA	NA	NA	1000
ENSG00000233652	CICP1	0	NA	NA	NA	NA	1000
ENSG00000233653	CICP7	0	NA	NA	NA	NA	1000
ENSG00000233654	NEMP2-DT	39.399	-0.0794274	0.226457	0.6223	0.789788	1000
ENSG00000233656	NA	0.240044	-0.00774465	0.319693	0.867677	NA	1000
ENSG00000233659	NDUFA5P4	0.0443069	-0.000852755	0.319675	0.995159	NA	1000
ENSG00000233661	SPIN4-AS1	0.190277	-0.00187784	0.31963	0.995165	NA	1000
ENSG00000233662	CALM2P4	0	NA	NA	NA	NA	1000
ENSG00000233663	NA	0	NA	NA	NA	NA	1000
ENSG00000233664	NDUFS5P3	0.0514128	-0.000871915	0.319674	0.995159	NA	1000
ENSG00000233665	NA	0	NA	NA	NA	NA	1000
ENSG00000233668	NA	0.0954859	-0.00850694	0.319763	0.741867	NA	1000
ENSG00000233670	PIRT	0	NA	NA	NA	NA	1000
ENSG00000233671	CENPNP1	2.3304	-0.0421888	0.314501	0.568692	NA	1000
ENSG00000233672	RNASEH2B-AS1	3.70584	-0.0121384	0.309122	0.872633	0.939269	1000
ENSG00000233673	ANAPC1P1	4.6309	-0.06431	0.311841	0.510101	0.70625	1000
ENSG00000233674	NA	0.14641	-0.00753321	0.319677	0.870511	NA	1000
ENSG00000233676	FDPSP6	0	NA	NA	NA	NA	1000
ENSG00000233677	DDX39BP1	0	NA	NA	NA	NA	1000
ENSG00000233680	HNRNPA1P27	0.191525	0.00877504	0.319607	0.859906	NA	1000
ENSG00000233681	CEACAMP1	0	NA	NA	NA	NA	1000
ENSG00000233682	FNDC1-AS1	0.833848	-0.00104522	0.317652	0.990088	NA	1000
ENSG00000233683	NA	0	NA	NA	NA	NA	1000
ENSG00000233684	LINC01865	0	NA	NA	NA	NA	1000
ENSG00000233685	OR6L1P	0	NA	NA	NA	NA	1000
ENSG00000233686	PIEZO1P1	0	NA	NA	NA	NA	1000
ENSG00000233688	ZNF622P1	0	NA	NA	NA	NA	1000
ENSG00000233689	NA	0	NA	NA	NA	NA	1000
ENSG00000233690	EBAG9P1	0.330048	0.0129682	0.319843	0.640508	NA	1000
ENSG00000233691	NA	0	NA	NA	NA	NA	1000
ENSG00000233693	PBX1-AS1	1.13701	0.0193015	0.317336	0.670124	NA	1000
ENSG00000233694	LINC02579	0.0958414	-0.0013132	0.319651	0.995161	NA	1000
ENSG00000233695	GAS6-AS1	4.83359	-0.173479	0.367778	0.10756	0.253528	1000
ENSG00000233699	TTTY18	0	NA	NA	NA	NA	1000
ENSG00000233701	PRR23C	0.0484744	-0.00738177	0.319665	0.869595	NA	1000
ENSG00000233702	RPL37P13	0	NA	NA	NA	NA	1000
ENSG00000233703	NA	0	NA	NA	NA	NA	1000
ENSG00000233705	SLC26A4-AS1	16.6819	2.24043	0.947979	0.000551873	0.00344925	1000
ENSG00000233706	NA	0	NA	NA	NA	NA	1000
ENSG00000233707	RPL22P11	0	NA	NA	NA	NA	1000
ENSG00000233708	NA	1.1364	-0.0119182	0.314812	0.82999	NA	1000
ENSG00000233709	MTND4P28	0	NA	NA	NA	NA	1000
ENSG00000233710	NA	0	NA	NA	NA	NA	1000
ENSG00000233711	EIF4EBP2P1	0	NA	NA	NA	NA	1000
ENSG00000233712	NA	0	NA	NA	NA	NA	1000
ENSG00000233713	NA	0	NA	NA	NA	NA	1000
ENSG00000233714	NA	0	NA	NA	NA	NA	1000
ENSG00000233716	MTFR2P1	0.571405	-0.00532178	0.318581	0.787413	NA	1000
ENSG00000233717	RPS29P29	0	NA	NA	NA	NA	1000
ENSG00000233718	MYCNOS	0.382823	-0.0162283	0.320071	0.568766	NA	1000
ENSG00000233719	GOT2P3	1.62827	-0.0216583	0.312293	0.743794	NA	1000
ENSG00000233720	NA	0.0999798	-0.000918828	0.319671	0.995161	NA	1000
ENSG00000233721	NA	0	NA	NA	NA	NA	1000
ENSG00000233723	LINC01122	3.85578	-0.0947509	0.329521	0.215823	0.412805	1000
ENSG00000233724	NA	0	NA	NA	NA	NA	1000
ENSG00000233725	NRAD1	9.39838	0.390985	0.614366	0.0332376	0.104921	1000
ENSG00000233727	NA	0	NA	NA	NA	NA	1000
ENSG00000233728	NA	3.07685	0.00273956	0.304268	0.98136	0.991592	1000
ENSG00000233729	NCKAP5-AS1	0.145268	0.0106	0.319686	0.86011	NA	1000
ENSG00000233730	LINC01765	0	NA	NA	NA	NA	1000
ENSG00000233732	IGHV3OR16-10	0	NA	NA	NA	NA	1000
ENSG00000233733	H2AZP6	0	NA	NA	NA	NA	1000
ENSG00000233735	NA	0	NA	NA	NA	NA	1000
ENSG00000233737	NA	0	NA	NA	NA	NA	1000
ENSG00000233739	NA	0.192154	0.0119212	0.319795	0.722898	NA	1000
ENSG00000233740	CICP2	0	NA	NA	NA	NA	1000
ENSG00000233741	RPL27P7	0	NA	NA	NA	NA	1000
ENSG00000233746	LINC00656	0	NA	NA	NA	NA	1000
ENSG00000233747	RPL36AP13	0	NA	NA	NA	NA	1000
ENSG00000233750	CICP27	0.144558	0.00254251	0.319134	0.995143	NA	1000
ENSG00000233751	RRAS2P2	0.0499899	-0.000873587	0.319674	0.995159	NA	1000
ENSG00000233752	RPL21P36	0	NA	NA	NA	NA	1000
ENSG00000233754	NA	0	NA	NA	NA	NA	1000
ENSG00000233755	NA	0	NA	NA	NA	NA	1000
ENSG00000233756	DSCAM-IT1	0	NA	NA	NA	NA	1000
ENSG00000233757	NA	110.955	-0.114842	0.302075	0.409215	0.619738	1000
ENSG00000233760	NA	1.78652	-0.0877206	0.331582	0.135905	NA	1000
ENSG00000233762	RPS15P4	3.42549	-0.0350111	0.308178	0.700592	0.842121	1000
ENSG00000233764	MTCO1P20	0	NA	NA	NA	NA	1000
ENSG00000233765	CDRT15P12	0.910318	0.000559421	0.316958	0.982143	NA	1000
ENSG00000233766	CAVIN2-AS1	0	NA	NA	NA	NA	1000
ENSG00000233767	PSMA6P3	0	NA	NA	NA	NA	1000
ENSG00000233771	CICP5	0.0513117	-0.000858719	0.319674	0.995159	NA	1000
ENSG00000233774	MED14P1	0	NA	NA	NA	NA	1000
ENSG00000233775	NA	1.00938	0.0282946	0.318803	0.499596	NA	1000
ENSG00000233778	NA	0	NA	NA	NA	NA	1000
ENSG00000233780	HNRNPA1P30	0	NA	NA	NA	NA	1000
ENSG00000233782	ZNF90P3	0	NA	NA	NA	NA	1000
ENSG00000233783	NA	0.0956423	-0.000205371	0.31914	0.967627	NA	1000
ENSG00000233785	NA	0.851399	0.00187425	0.315192	0.976585	NA	1000
ENSG00000233786	CDC27P1	0	NA	NA	NA	NA	1000
ENSG00000233787	NA	0	NA	NA	NA	NA	1000
ENSG00000233791	BTG2-DT	2.19395	-0.0931846	0.333997	0.137528	NA	1000
ENSG00000233792	PUDPP2	0	NA	NA	NA	NA	1000
ENSG00000233797	UFL1-AS1	15.331	0.0983586	0.273066	0.528811	0.720731	1000
ENSG00000233799	NA	0.709298	0.0250063	0.320766	0.382028	NA	1000
ENSG00000233802	TRIM49D2	0.141544	0.001731	0.319131	0.995002	NA	1000
ENSG00000233803	TSPY4	0	NA	NA	NA	NA	1000
ENSG00000233805	NA	0	NA	NA	NA	NA	1000
ENSG00000233806	LINC01237	24.0186	-0.334285	0.453962	0.0702665	0.186343	1000
ENSG00000233807	AMZ2P3	0	NA	NA	NA	NA	1000
ENSG00000233810	MOB1AP2	0	NA	NA	NA	NA	1000
ENSG00000233814	H3P32	0	NA	NA	NA	NA	1000
ENSG00000233816	IFNA13	0.0472776	-0.000853444	0.319674	0.995159	NA	1000
ENSG00000233817	NA	0.786676	0.0107329	0.317947	0.80509	NA	1000
ENSG00000233818	CLDN14-AS1	7.47927	-0.0384887	0.301503	0.719443	0.854129	1000
ENSG00000233819	LCEP1	0	NA	NA	NA	NA	1000
ENSG00000233820	NA	6.28999	0.130792	0.334523	0.237447	0.440033	1000
ENSG00000233821	ENOX1-AS1	0.049899	-0.000824127	0.319674	0.995159	NA	1000
ENSG00000233822	H2BC15	1410.67	-0.159243	0.133476	0.188027	0.375122	1000
ENSG00000233823	NA	0	NA	NA	NA	NA	1000
ENSG00000233824	NA	0	NA	NA	NA	NA	1000
ENSG00000233825	NA	2.98826	0.0883314	0.326357	0.275117	0.483571	1000
ENSG00000233827	CCNQP1	0.0485245	-0.000857267	0.319674	0.995159	NA	1000
ENSG00000233828	MIR4280HG	1.96241	-0.0316207	0.314696	0.626149	NA	1000
ENSG00000233829	RPL26P15	0	NA	NA	NA	NA	1000
ENSG00000233830	EIF4HP1	0.783808	-0.039401	0.32229	0.294807	NA	1000
ENSG00000233832	NA	0	NA	NA	NA	NA	1000
ENSG00000233833	ETF1P3	0	NA	NA	NA	NA	1000
ENSG00000233834	MACC1-DT	178.326	-0.213624	0.154019	0.114553	0.264829	1000
ENSG00000233835	NA	0	NA	NA	NA	NA	1000
ENSG00000233836	NA	2.6579	-0.0034578	0.319595	0.994941	0.997638	1000
ENSG00000233837	EIF3LP2	0.245802	0.00202675	0.319135	0.995365	NA	1000
ENSG00000233838	DPH3P1	0	NA	NA	NA	NA	1000
ENSG00000233839	NA	0.0484744	-0.00738177	0.319665	0.869595	NA	1000
ENSG00000233840	PCDH9-AS4	0	NA	NA	NA	NA	1000
ENSG00000233842	NA	0	NA	NA	NA	NA	1000
ENSG00000233843	CYCSP48	0	NA	NA	NA	NA	1000
ENSG00000233845	NA	0.0450082	-0.00725129	0.319656	0.869595	NA	1000
ENSG00000233846	SELENOTP1	0.0949472	-0.0013162	0.319651	0.995161	NA	1000
ENSG00000233847	ERCC8-AS1	0	NA	NA	NA	NA	1000
ENSG00000233848	NA	0	NA	NA	NA	NA	1000
ENSG00000233849	NA	1.39015	-0.0180172	0.317777	0.702264	NA	1000
ENSG00000233850	NA	1.42854	0.0164402	0.3152	0.77735	NA	1000
ENSG00000233851	LATS2-AS1	0	NA	NA	NA	NA	1000
ENSG00000233852	NA	0	NA	NA	NA	NA	1000
ENSG00000233854	POU6F2-AS2	0	NA	NA	NA	NA	1000
ENSG00000233858	LINC02599	0.0880963	0.0105854	0.31968	0.85997	NA	1000
ENSG00000233859	ADH5P4	0.13421	-0.00851252	0.319764	0.753253	NA	1000
ENSG00000233860	SHROOM3-AS1	0.593749	-0.0247954	0.320242	0.614418	NA	1000
ENSG00000233861	MGAT2P1	0.326301	-0.0086218	0.319776	0.75309	NA	1000
ENSG00000233862	NA	1.89883	0.000816301	0.313526	0.995447	NA	1000
ENSG00000233866	NA	0	NA	NA	NA	NA	1000
ENSG00000233867	SLC9B1P3	0	NA	NA	NA	NA	1000
ENSG00000233868	LLPHP3	0	NA	NA	NA	NA	1000
ENSG00000233869	RPSAP27	0	NA	NA	NA	NA	1000
ENSG00000233870	NA	0	NA	NA	NA	NA	1000
ENSG00000233871	DLG5-AS1	41.0283	0.335985	0.274549	0.0784111	0.201743	1000
ENSG00000233872	TOR1BP1	1.37299	-0.106593	0.34236	0.0469033	NA	1000
ENSG00000233873	RPL7P44	0.145454	-0.00747748	0.319672	0.870581	NA	1000
ENSG00000233874	MFN1P1	0.66896	-0.00709028	0.31837	0.782245	NA	1000
ENSG00000233875	NA	0.0908837	-0.00133377	0.319651	0.995161	NA	1000
ENSG00000233876	GAPDHP68	0	NA	NA	NA	NA	1000
ENSG00000233877	NA	0	NA	NA	NA	NA	1000
ENSG00000233880	NFYCP1	0	NA	NA	NA	NA	1000
ENSG00000233882	LINC01680	0	NA	NA	NA	NA	1000
ENSG00000233884	NA	0	NA	NA	NA	NA	1000
ENSG00000233885	YEATS2-AS1	19.307	0.00674034	0.260027	0.967816	0.985716	1000
ENSG00000233887	NA	0	NA	NA	NA	NA	1000
ENSG00000233888	MTCO2P17	0	NA	NA	NA	NA	1000
ENSG00000233891	NA	0	NA	NA	NA	NA	1000
ENSG00000233892	PAIP1P1	6.49955	-0.148725	0.33406	0.243509	0.447468	1000
ENSG00000233893	EZR-AS1	0.185043	0.0118785	0.31979	0.732958	NA	1000
ENSG00000233894	NA	0	NA	NA	NA	NA	1000
ENSG00000233896	PDYN-AS1	0.094101	-0.000914475	0.319671	0.995161	NA	1000
ENSG00000233900	RPL17P35	0	NA	NA	NA	NA	1000
ENSG00000233901	LINC01503	9.39053	-1.29788	0.887325	0.00458685	0.0210612	1000
ENSG00000233902	NA	0.521414	0.015641	0.31867	0.634296	NA	1000
ENSG00000233905	LONRF2P2	0	NA	NA	NA	NA	1000
ENSG00000233906	NA	0	NA	NA	NA	NA	1000
ENSG00000233907	LINC01761	0	NA	NA	NA	NA	1000
ENSG00000233908	NA	0	NA	NA	NA	NA	1000
ENSG00000233909	UBE2V1P4	0	NA	NA	NA	NA	1000
ENSG00000233910	GTF2F2P2	0	NA	NA	NA	NA	1000
ENSG00000233912	NA	10.0254	-0.447904	0.6635	0.0328002	0.103918	1000
ENSG00000233913	RPL10P9	10.8359	0.0409454	0.274519	0.776134	0.887297	1000
ENSG00000233915	UBE2Q2P10	0	NA	NA	NA	NA	1000
ENSG00000233916	ZDHHC20P1	0.360475	0.0093954	0.319575	0.845162	NA	1000
ENSG00000233917	POTEB	0.78034	0.00278948	0.318532	0.925561	NA	1000
ENSG00000233918	NA	0	NA	NA	NA	NA	1000
ENSG00000233919	NA	0	NA	NA	NA	NA	1000
ENSG00000233920	NA	0	NA	NA	NA	NA	1000
ENSG00000233921	RPS15AP40	0	NA	NA	NA	NA	1000
ENSG00000233922	LINC01694	60.9146	-0.141062	0.302861	0.347783	0.559957	1000
ENSG00000233924	RPSAP13	8.01792	0.00060193	0.282629	0.994205	0.99716	1000
ENSG00000233926	TLE1-DT	0.379884	0.00323647	0.318625	0.979488	NA	1000
ENSG00000233927	RPS28	2176.3	0.23139	0.143802	0.0721014	0.190286	1000
ENSG00000233928	NA	3.52256	-0.0200055	0.312182	0.771655	0.884434	1000
ENSG00000233929	MT1XP1	1.73824	0.0459681	0.317744	0.496642	NA	1000
ENSG00000233930	KRTAP5-AS1	26.7337	0.526826	0.955799	0.0176846	0.0640642	1000
ENSG00000233932	CTXN2	3.40037	0.0928472	0.317663	0.386703	0.598658	1000
ENSG00000233933	NA	0	NA	NA	NA	NA	1000
ENSG00000233934	RPL21P38	0	NA	NA	NA	NA	1000
ENSG00000233936	NA	0	NA	NA	NA	NA	1000
ENSG00000233937	CTC-338M12.4	175.941	0.0413966	0.132053	0.719874	0.854129	1000
ENSG00000233939	RPL27AP4	0	NA	NA	NA	NA	1000
ENSG00000233940	RPL12P45	0	NA	NA	NA	NA	1000
ENSG00000233941	NA	0.0872095	-0.000907273	0.319672	0.995161	NA	1000
ENSG00000233942	NA	0.883498	-0.0277304	0.320046	0.689858	NA	1000
ENSG00000233943	NA	0	NA	NA	NA	NA	1000
ENSG00000233944	LINC00265-3P	0	NA	NA	NA	NA	1000
ENSG00000233945	LINC02650	0	NA	NA	NA	NA	1000
ENSG00000233946	RPS29P4	0	NA	NA	NA	NA	1000
ENSG00000233947	ASS1P3	0	NA	NA	NA	NA	1000
ENSG00000233951	RCC2P3	0	NA	NA	NA	NA	1000
ENSG00000233952	FTLP15	0	NA	NA	NA	NA	1000
ENSG00000233953	NA	0	NA	NA	NA	NA	1000
ENSG00000233954	UQCRHL	22.9076	0.298165	0.550665	0.00431861	0.0200105	1000
ENSG00000233955	AHCYP3	0	NA	NA	NA	NA	1000
ENSG00000233956	BTF3P6	2.58548	-0.0196548	0.306476	0.821989	NA	1000
ENSG00000233960	NA	0	NA	NA	NA	NA	1000
ENSG00000233962	NA	0	NA	NA	NA	NA	1000
ENSG00000233963	ATP8A2P3	0	NA	NA	NA	NA	1000
ENSG00000233966	UBE2SP1	0.282567	-0.00380252	0.319222	0.784677	NA	1000
ENSG00000233967	NA	18.8058	-0.19004	0.350034	0.182142	0.367092	1000
ENSG00000233968	NA	0.0436048	-0.000841595	0.319675	0.995159	NA	1000
ENSG00000233969	NA	0	NA	NA	NA	NA	1000
ENSG00000233970	NA	27.8238	-0.0387044	0.240974	0.806733	0.903024	1000
ENSG00000233971	RPS20P10	0.0935284	-0.000886105	0.319671	0.995161	NA	1000
ENSG00000233973	LINC01360	0	NA	NA	NA	NA	1000
ENSG00000233974	NA	0	NA	NA	NA	NA	1000
ENSG00000233975	LINC02574	11.5757	0.113667	0.3107	0.381005	0.59285	1000
ENSG00000233977	NA	0	NA	NA	NA	NA	1000
ENSG00000233978	NA	1.99048	-0.0572069	0.316812	0.453135	NA	1000
ENSG00000233979	RPL22P21	0	NA	NA	NA	NA	1000
ENSG00000233980	FDPSP2	0.133472	0.0148728	0.319997	0.671089	NA	1000
ENSG00000233981	NA	0	NA	NA	NA	NA	1000
ENSG00000233983	NA	0	NA	NA	NA	NA	1000
ENSG00000233984	RPSAP14	0.0998708	-0.00753096	0.319676	0.869173	NA	1000
ENSG00000233985	LINC01681	0	NA	NA	NA	NA	1000
ENSG00000233987	NA	0	NA	NA	NA	NA	1000
ENSG00000233990	NA	0	NA	NA	NA	NA	1000
ENSG00000233993	DTD1-AS1	0.0424574	-0.000837624	0.319675	0.995159	NA	1000
ENSG00000233994	GDI2P2	0.197042	-0.00771856	0.319691	0.87009	NA	1000
ENSG00000233995	NA	0	NA	NA	NA	NA	1000
ENSG00000233996	KDM3AP1	0	NA	NA	NA	NA	1000
ENSG00000233997	LINC01425	0	NA	NA	NA	NA	1000
ENSG00000233998	SETP5	0	NA	NA	NA	NA	1000
ENSG00000233999	IGKV3OR2-268	0	NA	NA	NA	NA	1000
ENSG00000234001	NA	0	NA	NA	NA	NA	1000
ENSG00000234003	MTATP6P27	0	NA	NA	NA	NA	1000
ENSG00000234004	NA	0	NA	NA	NA	NA	1000
ENSG00000234005	GAPDHP22	0.196598	-0.00139807	0.319647	0.995165	NA	1000
ENSG00000234006	DDX39B-AS1	6.98909	-0.175681	0.342476	0.208549	0.402705	1000
ENSG00000234008	PPP1R2P2	0	NA	NA	NA	NA	1000
ENSG00000234009	RPL5P34	0.657094	0.0437326	0.322491	0.306269	NA	1000
ENSG00000234015	LINC02530	0.0945551	-0.000912044	0.319671	0.995161	NA	1000
ENSG00000234016	GNG10P1	0	NA	NA	NA	NA	1000
ENSG00000234017	NA	0	NA	NA	NA	NA	1000
ENSG00000234019	NA	0	NA	NA	NA	NA	1000
ENSG00000234020	CHIAP3	0	NA	NA	NA	NA	1000
ENSG00000234021	NA	0	NA	NA	NA	NA	1000
ENSG00000234022	NA	0.727323	0.022621	0.319615	0.502418	NA	1000
ENSG00000234025	RBPMS2P1	0	NA	NA	NA	NA	1000
ENSG00000234026	NA	0.0499455	0.0119043	0.319753	0.860035	NA	1000
ENSG00000234028	EIF2AK3-DT	83.8273	-0.312886	0.220175	0.068118	0.182255	1000
ENSG00000234030	TMEM97P1	0.0499455	0.0119043	0.319753	0.860035	NA	1000
ENSG00000234031	RPS3AP44	1.15185	0.00221402	0.316179	0.965811	NA	1000
ENSG00000234033	RAC1P8	0	NA	NA	NA	NA	1000
ENSG00000234034	NA	0	NA	NA	NA	NA	1000
ENSG00000234036	TXNP6	0	NA	NA	NA	NA	1000
ENSG00000234039	NDUFA5P7	0	NA	NA	NA	NA	1000
ENSG00000234040	RPL10P12	0	NA	NA	NA	NA	1000
ENSG00000234041	NA	0	NA	NA	NA	NA	1000
ENSG00000234042	NA	1.00021	0.02074	0.317389	0.659557	NA	1000
ENSG00000234043	NUDT9P1	4.66379	-0.0268531	0.308863	0.75513	0.874639	1000
ENSG00000234044	NA	0	NA	NA	NA	NA	1000
ENSG00000234048	CIAO2AP1	0	NA	NA	NA	NA	1000
ENSG00000234050	NA	0.0969488	-0.00853009	0.319765	0.739047	NA	1000
ENSG00000234052	LINC01673	0	NA	NA	NA	NA	1000
ENSG00000234055	NA	0	NA	NA	NA	NA	1000
ENSG00000234056	LINC00463	0	NA	NA	NA	NA	1000
ENSG00000234059	CASKP1	0	NA	NA	NA	NA	1000
ENSG00000234060	EDDM3CP	0	NA	NA	NA	NA	1000
ENSG00000234061	NA	0.0444906	0.0116147	0.319733	0.860035	NA	1000
ENSG00000234062	TM9SF5P	0	NA	NA	NA	NA	1000
ENSG00000234064	PRAMEF29P	0	NA	NA	NA	NA	1000
ENSG00000234065	MTND4P26	0.0997981	-0.00090986	0.319671	0.995161	NA	1000
ENSG00000234066	TAS2R62P	0.507767	-0.00777038	0.319699	0.869647	NA	1000
ENSG00000234067	RPL5P10	0	NA	NA	NA	NA	1000
ENSG00000234068	PAGE2	0	NA	NA	NA	NA	1000
ENSG00000234069	GAPDHP53	0	NA	NA	NA	NA	1000
ENSG00000234070	SPATA17-AS1	0	NA	NA	NA	NA	1000
ENSG00000234071	NA	0	NA	NA	NA	NA	1000
ENSG00000234072	GTF3C2-AS2	82.9156	0.0264097	0.251472	0.869641	0.937826	1000
ENSG00000234073	NA	0.474857	-0.00930996	0.319858	0.614886	NA	1000
ENSG00000234075	RPL35AP	0	NA	NA	NA	NA	1000
ENSG00000234076	TPRG1-AS1	0	NA	NA	NA	NA	1000
ENSG00000234080	NA	0.243152	-0.00780701	0.3197	0.869629	NA	1000
ENSG00000234081	ELOCP10	0	NA	NA	NA	NA	1000
ENSG00000234083	NA	0	NA	NA	NA	NA	1000
ENSG00000234084	NA	0	NA	NA	NA	NA	1000
ENSG00000234085	NA	0	NA	NA	NA	NA	1000
ENSG00000234087	NA	0	NA	NA	NA	NA	1000
ENSG00000234088	RPS15AP7	0	NA	NA	NA	NA	1000
ENSG00000234089	NA	0	NA	NA	NA	NA	1000
ENSG00000234091	NA	0	NA	NA	NA	NA	1000
ENSG00000234093	RPS15AP11	0.144475	-0.00857336	0.319771	0.743053	NA	1000
ENSG00000234099	MTND4P11	0.236926	0.0138371	0.319933	0.649979	NA	1000
ENSG00000234102	KRT19P4	0	NA	NA	NA	NA	1000
ENSG00000234104	NA	0	NA	NA	NA	NA	1000
ENSG00000234105	NA	0	NA	NA	NA	NA	1000
ENSG00000234106	SRP14P2	0.0484744	-0.00738177	0.319665	0.869595	NA	1000
ENSG00000234107	TPT1P1	0	NA	NA	NA	NA	1000
ENSG00000234108	NA	0	NA	NA	NA	NA	1000
ENSG00000234109	RPL7P36	0.0971864	-0.000902859	0.319671	0.995161	NA	1000
ENSG00000234110	TSPY25P	0	NA	NA	NA	NA	1000
ENSG00000234111	LINC02433	0	NA	NA	NA	NA	1000
ENSG00000234112	LEFTY3P	0.750378	-0.0211652	0.319085	0.511222	NA	1000
ENSG00000234115	NA	0.0443069	-0.000852755	0.319675	0.995159	NA	1000
ENSG00000234116	NA	0	NA	NA	NA	NA	1000
ENSG00000234117	NA	0	NA	NA	NA	NA	1000
ENSG00000234118	RPL13AP6	0.527508	-0.006069	0.317293	0.838947	NA	1000
ENSG00000234119	METAP2P1	0	NA	NA	NA	NA	1000
ENSG00000234120	NA	0	NA	NA	NA	NA	1000
ENSG00000234121	GPM6BP3	0	NA	NA	NA	NA	1000
ENSG00000234122	TRBV22OR9-2	0	NA	NA	NA	NA	1000
ENSG00000234123	RHBDF1P1	0.680391	0.0101325	0.317203	0.810335	NA	1000
ENSG00000234124	CSN1S2AP	0	NA	NA	NA	NA	1000
ENSG00000234125	EEF1GP8	0.0469969	-0.00735344	0.319662	0.869595	NA	1000
ENSG00000234127	TRIM26	894.643	0.375835	0.151443	0.00550278	0.024476	1000
ENSG00000234129	HCCS-DT	69.3746	-0.112916	0.263902	0.48228	0.684354	1000
ENSG00000234130	AP2B1P1	0	NA	NA	NA	NA	1000
ENSG00000234132	NA	0	NA	NA	NA	NA	1000
ENSG00000234134	NA	2.08501	0.0176242	0.308129	0.838561	NA	1000
ENSG00000234135	RPL23AP83	0	NA	NA	NA	NA	1000
ENSG00000234136	NA	0.0435306	-0.00085415	0.319675	0.995159	NA	1000
ENSG00000234139	NA	34.3511	-0.078335	0.263834	0.617219	0.786224	1000
ENSG00000234141	NA	1.12931	0.0610403	0.326086	0.180538	NA	1000
ENSG00000234142	LINC01675	0.385564	0.00546732	0.319102	0.91097	NA	1000
ENSG00000234143	UGT1A13P	0	NA	NA	NA	NA	1000
ENSG00000234144	COX6CP13	0.102826	-0.000911918	0.319671	0.995161	NA	1000
ENSG00000234145	NAP1L4P3	0	NA	NA	NA	NA	1000
ENSG00000234146	AKAP8P1	0.148674	0.015085	0.320017	0.65147	NA	1000
ENSG00000234147	NA	0.238123	0.0145343	0.319991	0.606691	NA	1000
ENSG00000234148	LINC01961	0	NA	NA	NA	NA	1000
ENSG00000234149	NA	0	NA	NA	NA	NA	1000
ENSG00000234152	ELOBP1	0	NA	NA	NA	NA	1000
ENSG00000234155	LINC02535	21.2571	0.0462506	0.249114	0.771441	0.884434	1000
ENSG00000234156	NA	292.885	-0.254339	0.156964	0.0625586	0.170969	1000
ENSG00000234158	RPEP2	0	NA	NA	NA	NA	1000
ENSG00000234159	RBPMSLP	0	NA	NA	NA	NA	1000
ENSG00000234160	NA	6.18657	-0.0216297	0.301471	0.836536	0.919286	1000
ENSG00000234161	PABPC5-AS1	3.11482	-0.0251011	0.304686	0.79232	0.895509	1000
ENSG00000234162	NA	0	NA	NA	NA	NA	1000
ENSG00000234163	MTND4LP11	0	NA	NA	NA	NA	1000
ENSG00000234166	ARHGEF19-AS1	0.368999	-0.0149459	0.319943	0.677637	NA	1000
ENSG00000234167	ELOBP4	0.132334	-0.00138698	0.319649	0.995163	NA	1000
ENSG00000234168	LINC01039	0.145573	-0.000923745	0.319669	0.995162	NA	1000
ENSG00000234169	LINC01868	0	NA	NA	NA	NA	1000
ENSG00000234170	LINC02645	0	NA	NA	NA	NA	1000
ENSG00000234171	RNASEH1-DT	517.237	0.514827	0.170284	0.000640425	0.0039121	1000
ENSG00000234172	NA	0	NA	NA	NA	NA	1000
ENSG00000234173	NA	0	NA	NA	NA	NA	1000
ENSG00000234174	NA	0	NA	NA	NA	NA	1000
ENSG00000234175	NA	0	NA	NA	NA	NA	1000
ENSG00000234176	HSPA8P1	0.526666	0.0109089	0.318337	0.749341	NA	1000
ENSG00000234177	LINC01114	0.0443069	-0.000852755	0.319675	0.995159	NA	1000
ENSG00000234178	DEFA11P	0	NA	NA	NA	NA	1000
ENSG00000234179	MTCYBP1	0	NA	NA	NA	NA	1000
ENSG00000234181	PIGO-AS1	1.26776	0.0213764	0.316889	0.685119	NA	1000
ENSG00000234182	NA	0	NA	NA	NA	NA	1000
ENSG00000234183	H2AZ2-DT	0.394138	-0.0108215	0.319817	0.723979	NA	1000
ENSG00000234184	LINC01781	0	NA	NA	NA	NA	1000
ENSG00000234185	NA	0	NA	NA	NA	NA	1000
ENSG00000234186	C16orf82	2.87349	0.113076	0.339435	0.148619	0.318722	1000
ENSG00000234187	AIMP1P1	0.327355	0.010171	0.3197	0.748919	NA	1000
ENSG00000234189	NA	0	NA	NA	NA	NA	1000
ENSG00000234190	NA	0	NA	NA	NA	NA	1000
ENSG00000234191	LINC01283	0	NA	NA	NA	NA	1000
ENSG00000234192	RPS26P38	0.0499455	0.0119043	0.319753	0.860035	NA	1000
ENSG00000234193	ACSL3-AS1	0	NA	NA	NA	NA	1000
ENSG00000234197	ETV5-AS1	0.0472776	-0.000853444	0.319674	0.995159	NA	1000
ENSG00000234199	LINC01191	0.198883	-0.000926006	0.319668	0.995164	NA	1000
ENSG00000234200	NA	0.0869477	0.0105761	0.31968	0.860047	NA	1000
ENSG00000234201	BMI1P1	0	NA	NA	NA	NA	1000
ENSG00000234202	H3P3	0	NA	NA	NA	NA	1000
ENSG00000234203	NA	0.952836	0.0431293	0.321845	0.387423	NA	1000
ENSG00000234204	PIGPP2	0	NA	NA	NA	NA	1000
ENSG00000234206	NA	0	NA	NA	NA	NA	1000
ENSG00000234207	LINC01830	0	NA	NA	NA	NA	1000
ENSG00000234208	NA	0.0485245	-0.000857267	0.319674	0.995159	NA	1000
ENSG00000234210	NA	0.0436048	-0.000841595	0.319675	0.995159	NA	1000
ENSG00000234211	NA	0	NA	NA	NA	NA	1000
ENSG00000234213	FHP1	0.145423	-0.00896481	0.319816	0.660069	NA	1000
ENSG00000234215	CT66	16.0105	-0.315923	0.42162	0.0870932	0.218312	1000
ENSG00000234217	RBPJP7	0	NA	NA	NA	NA	1000
ENSG00000234219	CDCA4P4	8.96746	-0.013909	0.292507	0.906291	0.956785	1000
ENSG00000234222	LIX1L-AS1	9.53381	-0.000614054	0.300288	0.994187	0.99716	1000
ENSG00000234223	NA	0	NA	NA	NA	NA	1000
ENSG00000234224	TMEM229A	0	NA	NA	NA	NA	1000
ENSG00000234225	NA	0.0465062	-0.000858035	0.319674	0.995159	NA	1000
ENSG00000234226	NDUFS5P2	0	NA	NA	NA	NA	1000
ENSG00000234227	RPL7L1P1	0	NA	NA	NA	NA	1000
ENSG00000234228	NCLP2	0	NA	NA	NA	NA	1000
ENSG00000234230	ZFX-AS1	0.0998911	0.014046	0.319922	0.72869	NA	1000
ENSG00000234231	ANAPC1P4	0.0849147	-0.000899749	0.319672	0.995161	NA	1000
ENSG00000234232	PDE4DIPP7	0	NA	NA	NA	NA	1000
ENSG00000234233	KCNH1-IT1	0.946337	0.0256036	0.319707	0.664325	NA	1000
ENSG00000234234	MTCO2P8	0	NA	NA	NA	NA	1000
ENSG00000234235	BOK-AS1	2.93175	0.0658799	0.316149	0.454973	0.660959	1000
ENSG00000234238	NA	0	NA	NA	NA	NA	1000
ENSG00000234239	CFL1P8	0	NA	NA	NA	NA	1000
ENSG00000234241	NA	0.0908076	-0.00131523	0.319651	0.995161	NA	1000
ENSG00000234244	NA	0	NA	NA	NA	NA	1000
ENSG00000234247	DNAJB6P6	0	NA	NA	NA	NA	1000
ENSG00000234253	RPL7P13	0	NA	NA	NA	NA	1000
ENSG00000234255	NA	0.0939938	-0.00849535	0.319762	0.744778	NA	1000
ENSG00000234256	PTCD2P2	0	NA	NA	NA	NA	1000
ENSG00000234257	SOD2P1	0	NA	NA	NA	NA	1000
ENSG00000234259	NA	0	NA	NA	NA	NA	1000
ENSG00000234261	NA	0.819158	-0.0462543	0.320547	0.357558	NA	1000
ENSG00000234262	NA	0.0436048	-0.000841595	0.319675	0.995159	NA	1000
ENSG00000234263	MAP3K5-AS1	0.149697	-0.00093051	0.319669	0.995162	NA	1000
ENSG00000234264	DEPDC1-AS1	15.6124	-0.133821	0.286509	0.396557	0.607997	1000
ENSG00000234265	LINC01723	0	NA	NA	NA	NA	1000
ENSG00000234267	TULP3P1	0.0443069	-0.000852755	0.319675	0.995159	NA	1000
ENSG00000234268	NA	0.51261	-0.0203797	0.320131	0.596908	NA	1000
ENSG00000234269	NA	0	NA	NA	NA	NA	1000
ENSG00000234270	RPL36P20	0	NA	NA	NA	NA	1000
ENSG00000234271	NA	0	NA	NA	NA	NA	1000
ENSG00000234272	RPL30P2	0	NA	NA	NA	NA	1000
ENSG00000234273	NA	0	NA	NA	NA	NA	1000
ENSG00000234274	COX7BP2	0.049899	-0.000824127	0.319674	0.995159	NA	1000
ENSG00000234275	NA	0	NA	NA	NA	NA	1000
ENSG00000234276	SDR42E1P3	0	NA	NA	NA	NA	1000
ENSG00000234277	LINC01641	0.15703	-0.00130779	0.319647	0.995163	NA	1000
ENSG00000234279	LINC01937	0	NA	NA	NA	NA	1000
ENSG00000234281	LANCL1-AS1	0.107099	-0.00093526	0.319671	0.995161	NA	1000
ENSG00000234282	NA	0	NA	NA	NA	NA	1000
ENSG00000234283	LINC01731	0.970301	-0.032774	0.319533	0.433414	NA	1000
ENSG00000234284	ZNF879	157.467	0.814839	0.369223	0.00236888	0.012079	1000
ENSG00000234285	GAPDHP49	0	NA	NA	NA	NA	1000
ENSG00000234286	NA	8.40287	0.239116	0.399902	0.101439	0.243068	1000
ENSG00000234287	NA	1.69226	0.028536	0.309578	0.735945	NA	1000
