## Supplementary Table 8 for "Inhibition of METTL3 by STC-15 induces RNA misprocessing that results in dsRNA formation and activates innate immunity" (part 44 of 91)

### Sheet: Dose response (continued)
gene_id	gene_name	baseMean	log2FoldChange	lfcSE	pvalue	padj	dose_v_0
ENSG00000234288	OR1AA1P	0	NA	NA	NA	NA	1000
ENSG00000234289	H2BC12L	0	NA	NA	NA	NA	1000
ENSG00000234292	NA	5.55853	-0.105264	0.326833	0.287482	0.497429	1000
ENSG00000234293	BACH1-IT3	0	NA	NA	NA	NA	1000
ENSG00000234296	NA	0	NA	NA	NA	NA	1000
ENSG00000234297	PSIP1P1	0	NA	NA	NA	NA	1000
ENSG00000234300	LINC00229	0	NA	NA	NA	NA	1000
ENSG00000234303	CLYBL-AS1	0	NA	NA	NA	NA	1000
ENSG00000234304	SGO1P2	0	NA	NA	NA	NA	1000
ENSG00000234306	NA	0	NA	NA	NA	NA	1000
ENSG00000234308	LINC01878	0	NA	NA	NA	NA	1000
ENSG00000234309	SLC25A18P1	0	NA	NA	NA	NA	1000
ENSG00000234311	NA	0	NA	NA	NA	NA	1000
ENSG00000234312	SAPCD2P4	0	NA	NA	NA	NA	1000
ENSG00000234315	OSTCP5	0.0495579	0.0121098	0.319765	0.860035	NA	1000
ENSG00000234318	NA	0.0998765	-0.00763444	0.31968	0.869331	NA	1000
ENSG00000234319	RPS12P2	0	NA	NA	NA	NA	1000
ENSG00000234322	ST13P18	0.437041	0.00127463	0.317934	0.987553	NA	1000
ENSG00000234323	LINC01505	0.0424574	-0.000837624	0.319675	0.995159	NA	1000
ENSG00000234324	RPL9P2	0	NA	NA	NA	NA	1000
ENSG00000234325	MRPS10P2	1.24573	0.000859995	0.316219	0.974307	NA	1000
ENSG00000234327	ZNF232-AS1	153.065	0.498379	0.227535	0.00674852	0.0290826	1000
ENSG00000234329	RPL7AP16	22.9205	0.0875243	0.25188	0.592535	0.768713	1000
ENSG00000234332	BCAS2P2	0	NA	NA	NA	NA	1000
ENSG00000234333	CYCSP53	0	NA	NA	NA	NA	1000
ENSG00000234335	RPS4XP11	0	NA	NA	NA	NA	1000
ENSG00000234336	JAZF1-AS1	0.908493	-0.00492697	0.316016	0.891351	NA	1000
ENSG00000234337	NA	0.140032	-0.00747036	0.319673	0.869624	NA	1000
ENSG00000234338	NA	0	NA	NA	NA	NA	1000
ENSG00000234340	NA	0	NA	NA	NA	NA	1000
ENSG00000234345	ELF2P1	1.5085	0.0130781	0.3115	0.861341	NA	1000
ENSG00000234349	GLUD1P9	0	NA	NA	NA	NA	1000
ENSG00000234350	ERICH2-DT	8.94687	-0.16431	0.347176	0.192315	0.381108	1000
ENSG00000234352	NA	0.098692	-0.00133784	0.319651	0.995161	NA	1000
ENSG00000234353	NA	0.0999798	-0.000918828	0.319671	0.995161	NA	1000
ENSG00000234354	RPS26P47	0.50986	0.0144026	0.318189	0.71345	NA	1000
ENSG00000234355	FTH1P27	0	NA	NA	NA	NA	1000
ENSG00000234356	NA	0	NA	NA	NA	NA	1000
ENSG00000234358	RPL7AP42	0.564485	-0.000408356	0.317969	0.933258	NA	1000
ENSG00000234359	ELK1P1	0	NA	NA	NA	NA	1000
ENSG00000234360	NA	0	NA	NA	NA	NA	1000
ENSG00000234361	NA	0.0495579	0.0121098	0.319765	0.860035	NA	1000
ENSG00000234362	LINC01914	1.68664	0.11772	0.34686	0.0686558	NA	1000
ENSG00000234363	PPIAP27	0	NA	NA	NA	NA	1000
ENSG00000234367	PFN1P3	0	NA	NA	NA	NA	1000
ENSG00000234369	TATDN1P1	0.0484744	-0.00738177	0.319665	0.869595	NA	1000
ENSG00000234371	RPSAP31	3.55802	-0.0530657	0.312527	0.543726	0.731949	1000
ENSG00000234373	SNX18P7	4.30118	-0.083555	0.319647	0.375502	0.587634	1000
ENSG00000234376	UBTFL2	0	NA	NA	NA	NA	1000
ENSG00000234377	OBI1-AS1	9.8225	0.276626	0.406162	0.102999	0.245467	1000
ENSG00000234378	NA	0.198462	-0.00767845	0.319689	0.869766	NA	1000
ENSG00000234379	HMGB1P48	0	NA	NA	NA	NA	1000
ENSG00000234380	LINC01426	1.36036	-0.0212321	0.318519	0.551171	NA	1000
ENSG00000234381	MED15P7	0	NA	NA	NA	NA	1000
ENSG00000234382	NA	1.18987	-0.0462142	0.320477	0.367906	NA	1000
ENSG00000234383	CTBP2P8	2.45405	-0.0191521	0.30711	0.812716	NA	1000
ENSG00000234384	LINC01049	0	NA	NA	NA	NA	1000
ENSG00000234385	RCC2P1	0	NA	NA	NA	NA	1000
ENSG00000234386	OR7E162P	0	NA	NA	NA	NA	1000
ENSG00000234387	NA	0	NA	NA	NA	NA	1000
ENSG00000234388	TXNP3	0	NA	NA	NA	NA	1000
ENSG00000234389	NA	0	NA	NA	NA	NA	1000
ENSG00000234390	USP27X-DT	68.495	-0.481197	0.21992	0.00730755	0.0310957	1000
ENSG00000234391	NA	0	NA	NA	NA	NA	1000
ENSG00000234393	NA	0	NA	NA	NA	NA	1000
ENSG00000234394	LINC03025	0	NA	NA	NA	NA	1000
ENSG00000234396	NA	0.0970832	-0.00133607	0.319651	0.995161	NA	1000
ENSG00000234397	PPIAP34	0.104961	-0.000921464	0.319671	0.995161	NA	1000
ENSG00000234398	NA	0	NA	NA	NA	NA	1000
ENSG00000234399	RBMY2XP	0	NA	NA	NA	NA	1000
ENSG00000234402	ELK2BP	0	NA	NA	NA	NA	1000
ENSG00000234404	SPRYD7P1	0	NA	NA	NA	NA	1000
ENSG00000234405	NA	25.5027	-0.189869	0.281758	0.267028	0.473873	1000
ENSG00000234406	NA	0	NA	NA	NA	NA	1000
ENSG00000234409	CCDC188	40.9088	1.32769	0.380876	3.15812659128913e-05	0.000279486	1000
ENSG00000234413	MPV17L2P1	0	NA	NA	NA	NA	1000
ENSG00000234414	RBMY1A1	0	NA	NA	NA	NA	1000
ENSG00000234415	RPL5P7	0.288581	0.0115385	0.319773	0.731614	NA	1000
ENSG00000234418	NA	0.816142	-0.0109499	0.319624	0.859263	NA	1000
ENSG00000234419	CICP13	0.0991157	0.0140497	0.319922	0.730127	NA	1000
ENSG00000234420	ZNF37BP	150.985	-0.0203335	0.24567	0.894236	0.950976	1000
ENSG00000234421	SLC25A5P4	0	NA	NA	NA	NA	1000
ENSG00000234422	UBE2WP1	0	NA	NA	NA	NA	1000
ENSG00000234423	LINC01250	0	NA	NA	NA	NA	1000
ENSG00000234424	NA	0.409892	0.00978456	0.319579	0.842864	NA	1000
ENSG00000234425	NA	0	NA	NA	NA	NA	1000
ENSG00000234426	NA	0	NA	NA	NA	NA	1000
ENSG00000234427	NA	1.40692	-0.0144979	0.316089	0.779167	NA	1000
ENSG00000234428	NA	0	NA	NA	NA	NA	1000
ENSG00000234429	ANKRD11P1	0	NA	NA	NA	NA	1000
ENSG00000234431	NA	0	NA	NA	NA	NA	1000
ENSG00000234432	LINC02983	84.1482	-0.324594	0.201523	0.047432	0.13854	1000
ENSG00000234435	LINC01432	0	NA	NA	NA	NA	1000
ENSG00000234436	NA	0	NA	NA	NA	NA	1000
ENSG00000234438	KBTBD13	0.233241	-0.00779917	0.3197	0.869603	NA	1000
ENSG00000234439	KRT18P2	0.049899	-0.000824127	0.319674	0.995159	NA	1000
ENSG00000234441	NA	0	NA	NA	NA	NA	1000
ENSG00000234442	NA	0	NA	NA	NA	NA	1000
ENSG00000234444	ZNF736	444.134	0.40477	0.162365	0.00466007	0.0213514	1000
ENSG00000234445	FGF14-AS1	0	NA	NA	NA	NA	1000
ENSG00000234446	NA	0	NA	NA	NA	NA	1000
ENSG00000234448	NA	0	NA	NA	NA	NA	1000
ENSG00000234450	NA	0.138238	-0.00892967	0.319811	0.669325	NA	1000
ENSG00000234451	NA	0	NA	NA	NA	NA	1000
ENSG00000234452	SLC16A12-AS1	0	NA	NA	NA	NA	1000
ENSG00000234455	NA	0	NA	NA	NA	NA	1000
ENSG00000234456	MAGI2-AS3	107.663	-0.179439	0.224359	0.280284	0.489247	1000
ENSG00000234457	NA	0	NA	NA	NA	NA	1000
ENSG00000234458	OR7E130P	0.0484744	-0.00738177	0.319665	0.869595	NA	1000
ENSG00000234459	NA	0	NA	NA	NA	NA	1000
ENSG00000234460	NA	0	NA	NA	NA	NA	1000
ENSG00000234463	COX6CP12	0	NA	NA	NA	NA	1000
ENSG00000234464	NA	0.142606	-0.00138516	0.319648	0.995163	NA	1000
ENSG00000234465	PINLYP	125.933	-0.296707	0.230792	0.0913108	0.225229	1000
ENSG00000234466	HDGFL3P1	0	NA	NA	NA	NA	1000
ENSG00000234467	SLC25A1P2	0	NA	NA	NA	NA	1000
ENSG00000234469	CLDN34	0.408897	-0.00929064	0.319853	0.612877	NA	1000
ENSG00000234471	NA	0.0472776	-0.000853444	0.319674	0.995159	NA	1000
ENSG00000234473	ZNF101P2	1.36051	0.00121406	0.31497	0.976984	NA	1000
ENSG00000234474	MIR3663HG	0	NA	NA	NA	NA	1000
ENSG00000234476	LINC02765	1.28987	-0.0878443	0.333749	0.0940556	NA	1000
ENSG00000234477	NA	0.32858	-0.00299226	0.319596	0.994821	NA	1000
ENSG00000234478	ACBD3-AS1	0	NA	NA	NA	NA	1000
ENSG00000234479	AP1B1P1	0	NA	NA	NA	NA	1000
ENSG00000234480	MTCO2P18	0	NA	NA	NA	NA	1000
ENSG00000234481	NA	0	NA	NA	NA	NA	1000
ENSG00000234484	NA	0	NA	NA	NA	NA	1000
ENSG00000234485	OR7E46P	0.0535495	-0.000846551	0.319674	0.995159	NA	1000
ENSG00000234488	RPL27P6	0.139427	0.00270053	0.319135	0.991135	NA	1000
ENSG00000234489	ALDH7A1P4	0	NA	NA	NA	NA	1000
ENSG00000234491	HNRNPA1P51	0	NA	NA	NA	NA	1000
ENSG00000234492	RPL34-DT	2.52479	-0.108718	0.343041	0.0498914	NA	1000
ENSG00000234493	RHOXF1P1	0.237747	-0.00854234	0.319768	0.751234	NA	1000
ENSG00000234494	SP2-AS1	29.556	-0.0263772	0.268873	0.855944	0.930065	1000
ENSG00000234496	MRPS21P1	0	NA	NA	NA	NA	1000
ENSG00000234497	ERICH3-AS1	0	NA	NA	NA	NA	1000
ENSG00000234498	RPL13AP20	55.7492	-0.223103	0.228249	0.190493	0.378482	1000
ENSG00000234500	NA	0.147106	0.0128792	0.319848	0.732141	NA	1000
ENSG00000234502	FYTTD1P1	0.0950143	-0.00736625	0.319666	0.869804	NA	1000
ENSG00000234503	NA	0	NA	NA	NA	NA	1000
ENSG00000234504	NA	0	NA	NA	NA	NA	1000
ENSG00000234506	LINC01506	0	NA	NA	NA	NA	1000
ENSG00000234509	SOD1-DT	8.12152	-0.0772164	0.303581	0.51837	0.712379	1000
ENSG00000234511	C5orf58	0	NA	NA	NA	NA	1000
ENSG00000234512	TLR12P	0	NA	NA	NA	NA	1000
ENSG00000234513	NA	0.0979555	-0.00134321	0.319651	0.995161	NA	1000
ENSG00000234515	PPP1R2P1	0	NA	NA	NA	NA	1000
ENSG00000234518	PTGES3P1	0.652271	0.0199548	0.319967	0.575892	NA	1000
ENSG00000234519	NA	0	NA	NA	NA	NA	1000
ENSG00000234520	HRAT17	0	NA	NA	NA	NA	1000
ENSG00000234521	NA	0.695916	-0.0270579	0.320881	0.391059	NA	1000
ENSG00000234522	NA	0	NA	NA	NA	NA	1000
ENSG00000234523	NDUFB1P2	0	NA	NA	NA	NA	1000
ENSG00000234524	RPL12P43	0	NA	NA	NA	NA	1000
ENSG00000234527	PCDH9-AS1	0	NA	NA	NA	NA	1000
ENSG00000234529	GAPDHP19	0	NA	NA	NA	NA	1000
ENSG00000234534	CSNK1G2P1	0.404043	0.00985102	0.319588	0.84346	NA	1000
ENSG00000234535	NA	0.752475	-0.028017	0.320793	0.441251	NA	1000
ENSG00000234537	NA	8.20224	-1.5678	0.906835	0.0034933	0.0167923	1000
ENSG00000234538	ZNF114P1	0	NA	NA	NA	NA	1000
ENSG00000234540	NA	0	NA	NA	NA	NA	1000
ENSG00000234541	CHEK2P5	0	NA	NA	NA	NA	1000
ENSG00000234542	NA	0	NA	NA	NA	NA	1000
ENSG00000234544	PTGES3P5	0	NA	NA	NA	NA	1000
ENSG00000234545	FAM133B	1111.07	0.346745	0.174214	0.0203652	0.0714911	1000
ENSG00000234546	LNCTAM34A	17.1905	-0.0939989	0.306727	0.446676	0.653941	1000
ENSG00000234548	LINC02020	0	NA	NA	NA	NA	1000
ENSG00000234551	LINC01309	0	NA	NA	NA	NA	1000
ENSG00000234553	NA	0	NA	NA	NA	NA	1000
ENSG00000234556	LINC00701	0	NA	NA	NA	NA	1000
ENSG00000234557	PPIAP90	0	NA	NA	NA	NA	1000
ENSG00000234558	API5P1	0.186862	-0.00744968	0.31967	0.869604	NA	1000
ENSG00000234559	RPL22P7	0	NA	NA	NA	NA	1000
ENSG00000234560	OR10G8	0	NA	NA	NA	NA	1000
ENSG00000234562	TPMTP2	0	NA	NA	NA	NA	1000
ENSG00000234564	HSPA8P20	0	NA	NA	NA	NA	1000
ENSG00000234565	COX6B1P1	0	NA	NA	NA	NA	1000
ENSG00000234566	RPL7AP71	0	NA	NA	NA	NA	1000
ENSG00000234567	NA	0.972262	0.0612276	0.326919	0.112468	NA	1000
ENSG00000234568	BIN2P1	0	NA	NA	NA	NA	1000
ENSG00000234569	RAD1P1	0.172736	-0.00744822	0.31967	0.869878	NA	1000
ENSG00000234570	ZFRP1	0	NA	NA	NA	NA	1000
ENSG00000234571	H2BP2	283.225	-0.320643	0.198786	0.0476447	0.139073	1000
ENSG00000234572	LINC01800	0	NA	NA	NA	NA	1000
ENSG00000234573	NA	0	NA	NA	NA	NA	1000
ENSG00000234575	CTSLP8	0	NA	NA	NA	NA	1000
ENSG00000234576	MTND1P26	0	NA	NA	NA	NA	1000
ENSG00000234577	SYNE1-AS1	0	NA	NA	NA	NA	1000
ENSG00000234578	NA	0	NA	NA	NA	NA	1000
ENSG00000234579	NA	0	NA	NA	NA	NA	1000
ENSG00000234580	NA	0	NA	NA	NA	NA	1000
ENSG00000234583	TSPY19P	0	NA	NA	NA	NA	1000
ENSG00000234584	NA	1.52124	0.0383944	0.315717	0.570362	NA	1000
ENSG00000234585	CCT6P3	3.15248	-0.0289834	0.320048	0.407127	0.617718	1000
ENSG00000234586	NA	0	NA	NA	NA	NA	1000
ENSG00000234587	MRPL50P1	0	NA	NA	NA	NA	1000
ENSG00000234588	FABP5P14	0	NA	NA	NA	NA	1000
ENSG00000234589	NA	0.185053	-0.0076127	0.319684	0.870498	NA	1000
ENSG00000234590	GNG5P5	0	NA	NA	NA	NA	1000
ENSG00000234592	TJAP1P1	0.0920024	-0.00846266	0.319759	0.748748	NA	1000
ENSG00000234593	KAZN-AS1	0.0997981	-0.00090986	0.319671	0.995161	NA	1000
ENSG00000234594	NA	0	NA	NA	NA	NA	1000
ENSG00000234595	NA	0	NA	NA	NA	NA	1000
ENSG00000234597	NA	0.0514128	-0.000871915	0.319674	0.995159	NA	1000
ENSG00000234601	CHRM3-AS1	0	NA	NA	NA	NA	1000
ENSG00000234602	MCIDAS	59.0061	0.851645	0.270557	0.000172955	0.00124864	1000
ENSG00000234604	NA	0	NA	NA	NA	NA	1000
ENSG00000234607	NA	0	NA	NA	NA	NA	1000
ENSG00000234608	MAPKAPK5-AS1	286.732	-0.208383	0.169326	0.14511	0.313403	1000
ENSG00000234611	OR2AT2P	0	NA	NA	NA	NA	1000
ENSG00000234612	H2AZP5	0	NA	NA	NA	NA	1000
ENSG00000234613	NA	0	NA	NA	NA	NA	1000
ENSG00000234614	C2CD4D-AS1	20.0253	-1.56245	0.444802	2.79518159129461e-05	0.00025038	1000
ENSG00000234616	JRK	697.382	-0.285221	0.122298	0.01132	0.0444932	1000
ENSG00000234617	SNRK-AS1	8.32792	-0.041995	0.296937	0.718437	0.853517	1000
ENSG00000234618	RPSAP9	9.76701	0.139171	0.317844	0.319169	0.530222	1000
ENSG00000234619	RPL7P11	0.0484744	-0.00738177	0.319665	0.869595	NA	1000
ENSG00000234620	PUDPP1	0	NA	NA	NA	NA	1000
ENSG00000234622	NA	0	NA	NA	NA	NA	1000
ENSG00000234624	NA	0.444364	0.0178543	0.320049	0.542889	NA	1000
ENSG00000234625	LINC00380	0	NA	NA	NA	NA	1000
ENSG00000234626	NA	0	NA	NA	NA	NA	1000
ENSG00000234627	NUS1P3	0.242451	-0.00238283	0.319615	0.995168	NA	1000
ENSG00000234629	WDR82P1	0	NA	NA	NA	NA	1000
ENSG00000234630	NA	0	NA	NA	NA	NA	1000
ENSG00000234632	NECAP1P2	0	NA	NA	NA	NA	1000
ENSG00000234634	LINC02093	0	NA	NA	NA	NA	1000
ENSG00000234636	MED14OS	6.44398	0.0106319	0.290846	0.931273	0.969013	1000
ENSG00000234637	RPS19P6	0	NA	NA	NA	NA	1000
ENSG00000234638	NA	0	NA	NA	NA	NA	1000
ENSG00000234639	NA	0	NA	NA	NA	NA	1000
ENSG00000234640	NA	0	NA	NA	NA	NA	1000
ENSG00000234644	OTX2P1	0	NA	NA	NA	NA	1000
ENSG00000234645	YWHAEP5	0.379137	0.00044449	0.319084	0.938668	NA	1000
ENSG00000234646	NA	0	NA	NA	NA	NA	1000
ENSG00000234647	NA	0	NA	NA	NA	NA	1000
ENSG00000234648	NA	0	NA	NA	NA	NA	1000
ENSG00000234650	PCCA-AS1	0	NA	NA	NA	NA	1000
ENSG00000234652	AGPAT5P1	0	NA	NA	NA	NA	1000
ENSG00000234653	LRRTM4-AS1	0.0469969	-0.00735344	0.319662	0.869595	NA	1000
ENSG00000234655	OR7E155P	0	NA	NA	NA	NA	1000
ENSG00000234658	NA	0	NA	NA	NA	NA	1000
ENSG00000234660	LINC00440	0	NA	NA	NA	NA	1000
ENSG00000234661	CHL1-AS1	0	NA	NA	NA	NA	1000
ENSG00000234663	LINC01934	0.200428	0.00649926	0.319497	0.973791	NA	1000
ENSG00000234664	HMGN2P5	0.692331	-0.0107274	0.318803	0.692298	NA	1000
ENSG00000234665	LERFS	3.49158	-0.0330688	0.309114	0.702403	0.843446	1000
ENSG00000234667	ACTL11P	0.192565	-0.00867453	0.319782	0.739036	NA	1000
ENSG00000234670	OR6C64P	0	NA	NA	NA	NA	1000
ENSG00000234671	MTCYBP5	0	NA	NA	NA	NA	1000
ENSG00000234675	NA	0	NA	NA	NA	NA	1000
ENSG00000234676	IFT74-AS1	1.39693	-0.0469093	0.320632	0.350238	NA	1000
ENSG00000234677	NA	0	NA	NA	NA	NA	1000
ENSG00000234678	ELF3-AS1	44.8403	-0.0300068	0.265664	0.782399	0.890792	1000
ENSG00000234680	VN2R3P	0	NA	NA	NA	NA	1000
ENSG00000234682	VDAC2P4	0	NA	NA	NA	NA	1000
ENSG00000234683	NA	0.049899	-0.000824127	0.319674	0.995159	NA	1000
ENSG00000234684	SDCBP2-AS1	140.428	-0.00539474	0.192349	0.973226	0.987633	1000
ENSG00000234685	NUS1P2	43.5841	-0.278417	0.240984	0.116784	0.268405	1000
ENSG00000234686	NA	0	NA	NA	NA	NA	1000
ENSG00000234688	CACNG2-DT	0	NA	NA	NA	NA	1000
ENSG00000234690	EPCAM-DT	12.4899	-0.187457	0.343859	0.201453	0.393618	1000
ENSG00000234692	NA	0	NA	NA	NA	NA	1000
ENSG00000234693	RIPOR3-AS1	0.741339	-0.0260621	0.319163	0.476772	NA	1000
ENSG00000234694	CDC20-DT	23.1756	-0.166866	0.293509	0.309123	0.519796	1000
ENSG00000234695	TFPI2-DT	3.1932	-0.0689854	0.314928	0.459574	0.664743	1000
ENSG00000234696	GPR50-AS1	0.0484744	-0.00738177	0.319665	0.869595	NA	1000
ENSG00000234698	NA	0.286633	0.00847031	0.319584	0.876154	NA	1000
ENSG00000234699	NA	7.2731	-0.161626	0.330261	0.25252	0.457623	1000
ENSG00000234700	MTCO1P8	0	NA	NA	NA	NA	1000
ENSG00000234701	PRDX3P3	0	NA	NA	NA	NA	1000
ENSG00000234702	VDAC1P3	0.0887975	0.010485	0.319675	0.860031	NA	1000
ENSG00000234703	NA	1.1069	-0.0115655	0.317547	0.754783	NA	1000
ENSG00000234705	HMGA1P4	4.28387	0.117259	0.324666	0.306436	0.51709	1000
ENSG00000234706	PRUNEP1	0	NA	NA	NA	NA	1000
ENSG00000234707	SEC61G-DT	0.991334	-0.0216551	0.317461	0.634926	NA	1000
ENSG00000234709	UPF3AP3	0.560459	0.0333887	0.321282	0.405026	NA	1000
ENSG00000234710	NA	0	NA	NA	NA	NA	1000
ENSG00000234711	TUBB8P11	0.0970031	-0.00742134	0.31967	0.869931	NA	1000
ENSG00000234712	NA	0	NA	NA	NA	NA	1000
ENSG00000234713	NA	0	NA	NA	NA	NA	1000
ENSG00000234714	NA	0	NA	NA	NA	NA	1000
ENSG00000234715	SLC26A5-AS1	3.91761	-0.0622548	0.313305	0.49771	0.697291	1000
ENSG00000234716	NA	0	NA	NA	NA	NA	1000
ENSG00000234717	TMEM212-AS1	0	NA	NA	NA	NA	1000
ENSG00000234718	NA	0	NA	NA	NA	NA	1000
ENSG00000234719	NPIPB2	27.8308	-0.908835	0.743758	0.00813234	0.0340749	1000
ENSG00000234720	ATP5F1AP8	0.0927766	-0.00758678	0.319678	0.869669	NA	1000
ENSG00000234721	LINC02092	0.0484744	-0.00738177	0.319665	0.869595	NA	1000
ENSG00000234722	LINC01287	0	NA	NA	NA	NA	1000
ENSG00000234723	NA	0	NA	NA	NA	NA	1000
ENSG00000234724	HDAC1P1	0.3821	0.00909308	0.319275	0.755213	NA	1000
ENSG00000234726	NA	0	NA	NA	NA	NA	1000
ENSG00000234730	NA	0	NA	NA	NA	NA	1000
ENSG00000234731	MTND4LP16	0	NA	NA	NA	NA	1000
ENSG00000234732	RPEP5	0	NA	NA	NA	NA	1000
ENSG00000234735	NA	0.0499899	-0.000873587	0.319674	0.995159	NA	1000
ENSG00000234736	FAM170B-AS1	0	NA	NA	NA	NA	1000
ENSG00000234737	KRT18P15	4.27226	0.00554659	0.305788	0.961991	0.983677	1000
ENSG00000234740	NA	3.50249	-0.00451096	0.306538	0.954396	0.979623	1000
ENSG00000234741	GAS5	7282.28	0.517748	0.0901583	1.96213913423303e-09	4.13757113775609e-08	1000
ENSG00000234742	NA	0.420399	-0.00281314	0.319578	0.99246	NA	1000
ENSG00000234743	EIF5AP4	0	NA	NA	NA	NA	1000
ENSG00000234744	USP9YP26	0	NA	NA	NA	NA	1000
ENSG00000234745	HLA-B	42065.8	0.301605	0.0815966	0.000132234	0.00098777	1000
ENSG00000234748	NA	0	NA	NA	NA	NA	1000
ENSG00000234749	FAM90A21P	0	NA	NA	NA	NA	1000
ENSG00000234750	NA	0.099351	0.0108516	0.319699	0.859616	NA	1000
ENSG00000234751	NA	0.19029	0.00876686	0.319606	0.859716	NA	1000
ENSG00000234752	LINC02676	0	NA	NA	NA	NA	1000
ENSG00000234753	FOXP4-AS1	14.1133	1.2947	0.593305	0.00146385	0.00800407	1000
ENSG00000234754	LINC02817	5.34975	0.0948499	0.315938	0.391852	0.603228	1000
ENSG00000234756	LINC02621	0	NA	NA	NA	NA	1000
ENSG00000234758	NA	0	NA	NA	NA	NA	1000
ENSG00000234761	MGAT4FP	0	NA	NA	NA	NA	1000
ENSG00000234763	NA	0	NA	NA	NA	NA	1000
ENSG00000234764	E2F6P1	0	NA	NA	NA	NA	1000
ENSG00000234765	ELL2P3	0	NA	NA	NA	NA	1000
ENSG00000234766	LINC01496	0	NA	NA	NA	NA	1000
ENSG00000234767	LINC01052	0	NA	NA	NA	NA	1000
ENSG00000234768	NA	0	NA	NA	NA	NA	1000
ENSG00000234769	WASH4P	54.5629	-0.336558	0.314253	0.0876191	0.219063	1000
ENSG00000234770	GULOP	0	NA	NA	NA	NA	1000
ENSG00000234771	SLC25A25-AS1	49.8546	-1.12965	0.285734	6.42306692263738e-06	6.77462658931214e-05	1000
ENSG00000234772	LINC00412	0.523023	0.00778301	0.3181	0.814042	NA	1000
ENSG00000234773	NA	0	NA	NA	NA	NA	1000
ENSG00000234775	NA	1.42826	-0.0400142	0.322476	0.270036	NA	1000
ENSG00000234776	C11orf94	5.998	-1.17008	0.980593	0.00910032	0.037188	1000
ENSG00000234777	LINC02529	0	NA	NA	NA	NA	1000
ENSG00000234779	BNC2-AS1	1.31905	-0.0525268	0.3211	0.348467	NA	1000
ENSG00000234780	NA	0	NA	NA	NA	NA	1000
ENSG00000234781	LINC01103	0	NA	NA	NA	NA	1000
ENSG00000234782	TPT1P9	0.372657	0.00570041	0.318742	0.898652	NA	1000
ENSG00000234784	NA	0	NA	NA	NA	NA	1000
ENSG00000234785	EEF1GP5	0.237081	0.000752849	0.319167	0.994621	NA	1000
ENSG00000234787	LINC00458	0	NA	NA	NA	NA	1000
ENSG00000234788	HSPA8P3	2.89098	-0.0569232	0.313243	0.532426	0.723265	1000
ENSG00000234789	NA	0.433372	0.0151156	0.319036	0.645925	NA	1000
ENSG00000234790	NUTF2P4	0	NA	NA	NA	NA	1000
ENSG00000234791	NA	0	NA	NA	NA	NA	1000
ENSG00000234792	NA	0	NA	NA	NA	NA	1000
ENSG00000234793	NA	0.138554	-0.00138497	0.319649	0.995163	NA	1000
ENSG00000234795	RFTN1P1	0	NA	NA	NA	NA	1000
ENSG00000234796	NA	0	NA	NA	NA	NA	1000
ENSG00000234797	RPS3AP6	7.51051	0.0847024	0.303397	0.497801	0.697327	1000
ENSG00000234800	PCMTD1P3	0	NA	NA	NA	NA	1000
ENSG00000234801	MORF4	0.195984	-0.00749864	0.319678	0.869797	NA	1000
ENSG00000234805	NA	6.259	-0.0860106	0.304448	0.484564	0.686052	1000
ENSG00000234806	RPL26P29	0.102062	-0.00133485	0.319651	0.995161	NA	1000
ENSG00000234807	LINC01135	225.982	0.303032	0.19836	0.0610279	0.167748	1000
ENSG00000234810	NA	0	NA	NA	NA	NA	1000
ENSG00000234811	NA	0	NA	NA	NA	NA	1000
ENSG00000234812	NA	0	NA	NA	NA	NA	1000
ENSG00000234813	NA	0	NA	NA	NA	NA	1000
ENSG00000234814	SVIL2P	0.14291	0.00688713	0.319192	0.871247	NA	1000
ENSG00000234816	H2AC5P	15.1812	-0.0226877	0.270902	0.874517	0.940548	1000
ENSG00000234817	ECI2-DT	2.4153	-0.133017	0.344653	0.162187	NA	1000
ENSG00000234818	NA	0.149305	-0.00182124	0.319631	0.995163	NA	1000
ENSG00000234819	NA	0	NA	NA	NA	NA	1000
ENSG00000234821	MRPS33P4	0	NA	NA	NA	NA	1000
ENSG00000234825	XRCC6P2	0.688233	-0.0168893	0.317635	0.71696	NA	1000
ENSG00000234826	NA	0	NA	NA	NA	NA	1000
ENSG00000234828	IQCM	0	NA	NA	NA	NA	1000
ENSG00000234829	IFNA17	0	NA	NA	NA	NA	1000
ENSG00000234830	FAM197Y9	0	NA	NA	NA	NA	1000
ENSG00000234832	NXT1-AS1	0.771988	-0.00996229	0.316429	0.811504	NA	1000
ENSG00000234835	PHB1P13	0.948008	0.011866	0.318349	0.769425	NA	1000
ENSG00000234837	NA	0	NA	NA	NA	NA	1000
ENSG00000234838	PPIAP78	0.0443069	-0.000852755	0.319675	0.995159	NA	1000
ENSG00000234839	RPS26P30	0	NA	NA	NA	NA	1000
ENSG00000234840	LINC01239	0.0930267	0.0105982	0.319681	0.860224	NA	1000
ENSG00000234841	NA	0.788114	-0.0081419	0.317013	0.836258	NA	1000
ENSG00000234842	MTCO2P16	0	NA	NA	NA	NA	1000
ENSG00000234844	CDC42P2	0	NA	NA	NA	NA	1000
ENSG00000234848	NA	0	NA	NA	NA	NA	1000
ENSG00000234850	MTND2P3	0	NA	NA	NA	NA	1000
ENSG00000234851	RPL23AP42	1913.09	-0.0191823	0.16234	0.914636	0.960737	1000
ENSG00000234853	NDUFA5P3	0	NA	NA	NA	NA	1000
ENSG00000234854	LINC00676	0	NA	NA	NA	NA	1000
ENSG00000234855	SLIT1-AS1	0	NA	NA	NA	NA	1000
ENSG00000234857	HNRNPUL2-BSCL2	144.746	-0.0797477	0.330873	0.129522	0.289594	1000
ENSG00000234859	NA	0	NA	NA	NA	NA	1000
ENSG00000234860	NA	0.0495579	0.0121098	0.319765	0.860035	NA	1000
ENSG00000234861	ATP5F1AP1	1.33531	0.118291	0.346401	0.0601789	NA	1000
ENSG00000234862	NA	0	NA	NA	NA	NA	1000
ENSG00000234863	NA	0	NA	NA	NA	NA	1000
ENSG00000234864	LINC02632	0	NA	NA	NA	NA	1000
ENSG00000234865	ADH5P5	0	NA	NA	NA	NA	1000
ENSG00000234869	LINC02925	0	NA	NA	NA	NA	1000
ENSG00000234872	NA	0	NA	NA	NA	NA	1000
ENSG00000234877	NA	0	NA	NA	NA	NA	1000
ENSG00000234878	HSPE1P1	0	NA	NA	NA	NA	1000
ENSG00000234880	LINC00163	0	NA	NA	NA	NA	1000
ENSG00000234881	PIGFP2	0	NA	NA	NA	NA	1000
ENSG00000234882	EIF3EP1	17.4647	-0.0199027	0.315699	0.71723	0.852749	1000
ENSG00000234883	MIR155HG	15.9064	0.509299	0.485021	0.0346688	0.108485	1000
ENSG00000234884	GRK3-AS1	1.338	0.0345781	0.31683	0.554981	NA	1000
ENSG00000234886	MTND5P26	1.56428	-0.01168	0.313184	0.83894	NA	1000
ENSG00000234888	OFD1P15Y	0	NA	NA	NA	NA	1000
ENSG00000234889	KPNB1P1	0	NA	NA	NA	NA	1000
ENSG00000234890	HNRNPDLP2	0	NA	NA	NA	NA	1000
ENSG00000234891	NA	0	NA	NA	NA	NA	1000
ENSG00000234892	NA	0	NA	NA	NA	NA	1000
ENSG00000234894	NA	0	NA	NA	NA	NA	1000
ENSG00000234895	OR52X1P	0	NA	NA	NA	NA	1000
ENSG00000234896	OR7E62P	1.51626	0.0376593	0.31918	0.475055	NA	1000
ENSG00000234898	CHEK2P3	0	NA	NA	NA	NA	1000
ENSG00000234899	SOX9-AS1	4.18117	0.055901	0.32146	0.32589	0.537287	1000
ENSG00000234900	NA	0	NA	NA	NA	NA	1000
ENSG00000234901	MTND6P13	0	NA	NA	NA	NA	1000
ENSG00000234902	NA	1.37149	0.0327733	0.316927	0.575803	NA	1000
ENSG00000234903	NA	0	NA	NA	NA	NA	1000
ENSG00000234906	APOC2	0	NA	NA	NA	NA	1000
ENSG00000234907	NA	0	NA	NA	NA	NA	1000
ENSG00000234910	IL6RP1	0	NA	NA	NA	NA	1000
ENSG00000234911	TEX21P	51.3319	-0.200051	0.238703	0.244132	0.448135	1000
ENSG00000234912	SNHG20	754.043	0.280066	0.131649	0.019741	0.0698174	1000
ENSG00000234913	NA	7.9817	-0.0839571	0.308614	0.468502	0.672939	1000
ENSG00000234915	NA	0	NA	NA	NA	NA	1000
ENSG00000234917	NA	5.20035	-0.0579246	0.311687	0.534848	0.725198	1000
ENSG00000234918	NA	0	NA	NA	NA	NA	1000
ENSG00000234919	LINC01827	0.235826	-0.00237492	0.319615	0.995167	NA	1000
ENSG00000234921	NA	0	NA	NA	NA	NA	1000
ENSG00000234922	TSEN15P3	0	NA	NA	NA	NA	1000
ENSG00000234925	ATP5PDP4	0.0444906	0.0116147	0.319733	0.860035	NA	1000
ENSG00000234927	HMGN1P18	0	NA	NA	NA	NA	1000
ENSG00000234928	LINC01659	49.5722	0.469948	0.301159	0.0253089	0.0847523	1000
ENSG00000234929	NA	0	NA	NA	NA	NA	1000
ENSG00000234931	MARK2P15	0	NA	NA	NA	NA	1000
ENSG00000234932	NA	0	NA	NA	NA	NA	1000
ENSG00000234933	CDC42P1	0.0495579	0.0121098	0.319765	0.860035	NA	1000
ENSG00000234934	MTND5P29	0	NA	NA	NA	NA	1000
ENSG00000234936	NA	4.74116	0.0844712	0.31797	0.391534	0.603028	1000
ENSG00000234937	NA	0.0444906	0.0116147	0.319733	0.860035	NA	1000
ENSG00000234938	NA	0	NA	NA	NA	NA	1000
ENSG00000234939	MTND2P18	0	NA	NA	NA	NA	1000
ENSG00000234940	NA	0	NA	NA	NA	NA	1000
ENSG00000234941	NA	0	NA	NA	NA	NA	1000
ENSG00000234942	GRID1-AS1	0.0930125	-0.000912239	0.319671	0.995161	NA	1000
ENSG00000234943	NA	0.222922	0.0124904	0.319824	0.737728	NA	1000
ENSG00000234944	LINC02623	0.139887	-0.00173018	0.319631	0.995163	NA	1000
ENSG00000234945	GTF3C2-AS1	0.956937	0.0280249	0.316908	0.607381	NA	1000
ENSG00000234946	SDHCP3	1.97234	0.0286736	0.31564	0.628958	NA	1000
ENSG00000234948	LINC01524	5.86202	-0.00951565	0.300377	0.931593	0.96914	1000
ENSG00000234949	RAB17-DT	24.9105	0.417358	0.4051	0.0541601	0.153011	1000
ENSG00000234950	RBMY2OP	0	NA	NA	NA	NA	1000
ENSG00000234952	LINC02674	0.0485797	-0.00086118	0.319674	0.995159	NA	1000
ENSG00000234953	NA	0	NA	NA	NA	NA	1000
ENSG00000234956	LINC02539	0	NA	NA	NA	NA	1000
ENSG00000234958	FABP5P13	0	NA	NA	NA	NA	1000
ENSG00000234961	NA	0	NA	NA	NA	NA	1000
ENSG00000234962	LINC00700	0	NA	NA	NA	NA	1000
ENSG00000234964	FABP5P7	0.799129	0.0185006	0.320347	0.371168	NA	1000
ENSG00000234965	SHISA8	93.6891	-0.216608	0.234947	0.206998	0.400549	1000
ENSG00000234967	NA	0	NA	NA	NA	NA	1000
ENSG00000234969	AARSD1P1	2.2946	-0.038841	0.316551	0.538212	NA	1000
ENSG00000234973	LINC02658	0	NA	NA	NA	NA	1000
ENSG00000234975	FTH1P2	1.07097	-0.0275901	0.316502	0.610178	NA	1000
ENSG00000234977	NA	0	NA	NA	NA	NA	1000
ENSG00000234979	NA	0	NA	NA	NA	NA	1000
ENSG00000234981	RPL7AP20	0.26699	-0.00144753	0.319645	0.995166	NA	1000
ENSG00000234982	RPL7AP47	0.0905035	-0.0075048	0.319673	0.870109	NA	1000
ENSG00000234983	NA	0.195106	0.0118585	0.31979	0.729211	NA	1000
ENSG00000234984	FMO10P	0	NA	NA	NA	NA	1000
ENSG00000234985	NA	0.137143	-0.0013824	0.319649	0.995163	NA	1000
ENSG00000234986	NA	0	NA	NA	NA	NA	1000
ENSG00000234988	LINC01849	0.0469969	-0.00735344	0.319662	0.869595	NA	1000
ENSG00000234993	CUBNP2	0	NA	NA	NA	NA	1000
ENSG00000234995	RPS3AP28	0	NA	NA	NA	NA	1000
ENSG00000234996	ACTG1P25	25.2051	-1.09688	0.382132	0.000293175	0.00198545	1000
ENSG00000234997	LINC02966	14.8144	-0.0474471	0.27157	0.743085	0.867662	1000
ENSG00000234998	NA	0.411366	0.00864323	0.319535	0.842101	NA	1000
ENSG00000234999	SNRPCP19	0.0465062	-0.000858035	0.319674	0.995159	NA	1000
ENSG00000235001	EIF4A1P2	2.04858	0.133479	0.348187	0.131146	NA	1000
ENSG00000235002	NA	0.0443069	-0.000852755	0.319675	0.995159	NA	1000
ENSG00000235004	USP9YP30	0	NA	NA	NA	NA	1000
ENSG00000235005	NA	0.0872095	-0.000907273	0.319672	0.995161	NA	1000
ENSG00000235007	NA	26.7405	-0.0574288	0.325607	0.143304	0.310888	1000
ENSG00000235008	NA	0.225286	0.00927151	0.319622	0.859964	NA	1000
ENSG00000235009	LINC01883	0	NA	NA	NA	NA	1000
ENSG00000235010	JAKMIP3-AS1	0.0514128	-0.000871915	0.319674	0.995159	NA	1000
ENSG00000235011	NA	0	NA	NA	NA	NA	1000
ENSG00000235012	JCADP1	0.141404	-0.00836727	0.31976	0.748735	NA	1000
ENSG00000235013	COX20P2	0.395989	-0.00266186	0.319589	0.993475	NA	1000
ENSG00000235014	REREP2Y	0	NA	NA	NA	NA	1000
ENSG00000235015	GEMIN2P1	0	NA	NA	NA	NA	1000
ENSG00000235016	SEMA3F-AS1	8.03208	-0.0845386	0.300163	0.499811	0.698503	1000
ENSG00000235018	NA	0.17858	-0.00896998	0.319815	0.675154	NA	1000
ENSG00000235020	NA	0.0495579	0.0121098	0.319765	0.860035	NA	1000
ENSG00000235021	NA	3.19814	0.110427	0.326567	0.294679	0.504397	1000
ENSG00000235023	NA	3.1329	-0.04116	0.310119	0.636723	0.799429	1000
ENSG00000235024	CDK5R2-AS1	0	NA	NA	NA	NA	1000
ENSG00000235026	DPP10-AS1	0.0919944	-0.00749555	0.319674	0.869739	NA	1000
ENSG00000235027	NA	0.559592	-0.0022917	0.3196	0.993075	NA	1000
ENSG00000235028	HMGN1P30	0	NA	NA	NA	NA	1000
ENSG00000235029	MNX1-AS2	7.64334	-0.168722	0.342788	0.20946	0.404007	1000
ENSG00000235032	BMP7-AS1	0	NA	NA	NA	NA	1000
ENSG00000235033	DAAM2-AS1	3.34412	0.00970378	0.313952	0.899174	0.953314	1000
ENSG00000235034	C19orf81	446.88	-0.284744	0.151832	0.0331305	0.104685	1000
ENSG00000235035	NA	0	NA	NA	NA	NA	1000
ENSG00000235036	NA	0.23649	-0.00145705	0.319646	0.995166	NA	1000
ENSG00000235038	NA	0	NA	NA	NA	NA	1000
ENSG00000235039	MTND6P12	0	NA	NA	NA	NA	1000
ENSG00000235040	MTCO3P1	0	NA	NA	NA	NA	1000
ENSG00000235042	SMARCAL1-AS1	0.279661	-0.00189169	0.319625	0.995168	NA	1000
ENSG00000235043	TECRP1	0	NA	NA	NA	NA	1000
ENSG00000235044	PPIAP3	0.511195	-0.00504286	0.318765	0.799158	NA	1000
ENSG00000235045	RPL7P8	0	NA	NA	NA	NA	1000
ENSG00000235047	NA	0	NA	NA	NA	NA	1000
ENSG00000235049	LINC00940	0	NA	NA	NA	NA	1000
ENSG00000235050	MLIP-AS1	0	NA	NA	NA	NA	1000
ENSG00000235051	NA	0.0924421	-0.00132297	0.319651	0.995161	NA	1000
ENSG00000235052	NA	2.99054	0.0182291	0.307243	0.832337	0.916512	1000
ENSG00000235054	LINC01777	0	NA	NA	NA	NA	1000
ENSG00000235055	NA	0	NA	NA	NA	NA	1000
ENSG00000235056	NA	0	NA	NA	NA	NA	1000
ENSG00000235058	ZMYND10-AS1	0	NA	NA	NA	NA	1000
ENSG00000235060	VDAC1P4	0	NA	NA	NA	NA	1000
ENSG00000235061	UBE2V1P7	0	NA	NA	NA	NA	1000
ENSG00000235062	BCRP5	0.370143	0.00965468	0.319054	0.744129	NA	1000
ENSG00000235064	SLC25A5P2	0.140501	0.0126856	0.319831	0.749513	NA	1000
ENSG00000235065	RPL24P2	0.783671	-0.0285159	0.318616	0.529307	NA	1000
ENSG00000235066	NA	0.303263	0.00878151	0.319586	0.842241	NA	1000
ENSG00000235069	NA	0	NA	NA	NA	NA	1000
ENSG00000235070	NA	0.147602	-0.00737597	0.319667	0.869556	NA	1000
ENSG00000235071	NA	0	NA	NA	NA	NA	1000
ENSG00000235072	ARNILA	4.98752	0.0593554	0.320111	0.360144	0.571848	1000
ENSG00000235076	GAPDHP52	0.727542	0.00756149	0.318563	0.859151	NA	1000
ENSG00000235077	NA	0.673469	0.0191804	0.317903	0.674465	NA	1000
ENSG00000235078	NA	26.1625	-0.58882	0.337117	0.0121316	0.0470928	1000
ENSG00000235079	ZRANB2-AS1	0.0465062	-0.000858035	0.319674	0.995159	NA	1000
ENSG00000235080	MTND5P23	0	NA	NA	NA	NA	1000
ENSG00000235081	NA	1.39952	0.0772402	0.327382	0.227396	NA	1000
ENSG00000235082	SUMO1P3	0.0930125	-0.000912239	0.319671	0.995161	NA	1000
ENSG00000235083	NA	0	NA	NA	NA	NA	1000
ENSG00000235084	CHCHD2P6	2.97299	0.0188735	0.308404	0.822587	0.910987	1000
ENSG00000235085	NA	0	NA	NA	NA	NA	1000
ENSG00000235086	FNDC1-IT1	0	NA	NA	NA	NA	1000
ENSG00000235088	NA	0.437922	0.00232611	0.318701	0.970363	NA	1000
ENSG00000235089	NA	0	NA	NA	NA	NA	1000
ENSG00000235090	RPL7L1P3	7.40704	0.0342308	0.292001	0.781534	0.890229	1000
ENSG00000235091	NA	0	NA	NA	NA	NA	1000
ENSG00000235092	ID2-AS1	57.5197	0.136682	0.236717	0.411834	0.621938	1000
ENSG00000235094	NA	0	NA	NA	NA	NA	1000
ENSG00000235095	NA	0	NA	NA	NA	NA	1000
ENSG00000235096	NA	0	NA	NA	NA	NA	1000
ENSG00000235097	LINC00330	0	NA	NA	NA	NA	1000
ENSG00000235098	ANKRD65	316.023	0.259676	0.172061	0.0771809	0.199517	1000
ENSG00000235099	NA	0	NA	NA	NA	NA	1000
ENSG00000235100	NA	33.9038	-0.573093	0.376368	0.0171871	0.062638	1000
ENSG00000235101	SETP9	0	NA	NA	NA	NA	1000
ENSG00000235102	ADI1P1	0	NA	NA	NA	NA	1000
ENSG00000235105	NA	1.26316	0.0623153	0.32017	0.390136	NA	1000
ENSG00000235106	BRD3OS	592.019	-0.0869016	0.0964392	0.334907	0.54658	1000
ENSG00000235108	IFNA12P	0	NA	NA	NA	NA	1000
ENSG00000235109	ZSCAN31	525.581	0.900559	0.156528	9.7943593178818e-10	2.19103826125836e-08	1000
ENSG00000235110	NA	0	NA	NA	NA	NA	1000
ENSG00000235111	NA	0	NA	NA	NA	NA	1000
ENSG00000235112	HSPE1P27	0	NA	NA	NA	NA	1000
ENSG00000235113	NA	0	NA	NA	NA	NA	1000
ENSG00000235115	CHCHD2P8	0	NA	NA	NA	NA	1000
ENSG00000235118	FAM237A	0	NA	NA	NA	NA	1000
ENSG00000235119	NA	0.0494001	-0.000851364	0.319674	0.995159	NA	1000
ENSG00000235120	BSN-AS1	0	NA	NA	NA	NA	1000
ENSG00000235121	NA	0.942721	-0.0477064	0.320084	0.380633	NA	1000
ENSG00000235122	NA	0	NA	NA	NA	NA	1000
ENSG00000235123	DSCAM-AS1	0.0472776	-0.000853444	0.319674	0.995159	NA	1000
ENSG00000235124	KRT8P17	0.0450082	-0.00725129	0.319656	0.869595	NA	1000
ENSG00000235126	NA	0.0979284	-0.00130183	0.319651	0.995161	NA	1000
ENSG00000235127	NA	0	NA	NA	NA	NA	1000
ENSG00000235128	NA	0	NA	NA	NA	NA	1000
ENSG00000235129	FABP7P2	0	NA	NA	NA	NA	1000
ENSG00000235131	TP73-AS2	0	NA	NA	NA	NA	1000
ENSG00000235133	RPL35AP22	0	NA	NA	NA	NA	1000
ENSG00000235136	PSMA5P1	0	NA	NA	NA	NA	1000
ENSG00000235137	HSP90AB6P	0	NA	NA	NA	NA	1000
ENSG00000235138	NA	2.39967	0.0524665	0.321705	0.316534	NA	1000
ENSG00000235139	LINC03017	0	NA	NA	NA	NA	1000
ENSG00000235140	NA	0	NA	NA	NA	NA	1000
ENSG00000235141	COX6CP17	0.0484744	-0.00738177	0.319665	0.869595	NA	1000
ENSG00000235142	LINC02532	3.58952	0.0461866	0.304093	0.661278	0.815963	1000
ENSG00000235143	NA	0	NA	NA	NA	NA	1000
ENSG00000235145	RPSAP16	3.01919	-0.0190727	0.314021	0.757445	0.87613	1000
ENSG00000235146	NA	0	NA	NA	NA	NA	1000
ENSG00000235147	NA	0	NA	NA	NA	NA	1000
ENSG00000235148	HMGB3P23	2.88191	-0.064455	0.320815	0.364069	0.575999	1000
ENSG00000235149	NA	0.0469969	-0.00735344	0.319662	0.869595	NA	1000
ENSG00000235150	RCBTB2P1	0	NA	NA	NA	NA	1000
ENSG00000235151	NA	2.24846	0.0566295	0.313618	0.527487	NA	1000
ENSG00000235152	NA	0	NA	NA	NA	NA	1000
ENSG00000235154	NA	0	NA	NA	NA	NA	1000
ENSG00000235156	TMEM30CP	0	NA	NA	NA	NA	1000
ENSG00000235158	NA	0	NA	NA	NA	NA	1000
ENSG00000235159	LINC02939	21.2788	0.0415299	0.274153	0.773187	0.885364	1000
ENSG00000235160	LINC02248	0	NA	NA	NA	NA	1000
ENSG00000235162	C12orf75	3656.76	0.0885303	0.0868241	0.293302	0.503049	1000
ENSG00000235163	RPL7AP81	0	NA	NA	NA	NA	1000
ENSG00000235165	CDK5P1	0	NA	NA	NA	NA	1000
ENSG00000235166	LINC01440	0	NA	NA	NA	NA	1000
ENSG00000235168	NA	0	NA	NA	NA	NA	1000
ENSG00000235169	SMIM1	228.656	0.118634	0.19713	0.454775	0.660717	1000
ENSG00000235170	MTND1P31	0	NA	NA	NA	NA	1000
ENSG00000235172	LINC01366	1.22583	0.0165631	0.317183	0.619015	NA	1000
ENSG00000235173	HGH1	2721.46	0.258852	0.110016	0.0117844	0.0459541	1000
ENSG00000235174	RPL39P3	0	NA	NA	NA	NA	1000
ENSG00000235175	RPL26P37	0.0450082	-0.00725129	0.319656	0.869595	NA	1000
ENSG00000235180	LINC00601	0.0444906	0.0116147	0.319733	0.860035	NA	1000
ENSG00000235181	NA	0	NA	NA	NA	NA	1000
ENSG00000235182	NA	0	NA	NA	NA	NA	1000
ENSG00000235183	SRP14P3	6.41918	-0.0261374	0.291215	0.828703	0.9144	1000
ENSG00000235185	MICOS10-DT	0	NA	NA	NA	NA	1000
ENSG00000235186	NA	0	NA	NA	NA	NA	1000
ENSG00000235189	NA	0.565787	0.0295447	0.320761	0.486522	NA	1000
ENSG00000235190	NA	0	NA	NA	NA	NA	1000
ENSG00000235191	NUCB1-AS1	0	NA	NA	NA	NA	1000
ENSG00000235192	NA	5.65434	0.0914392	0.312792	0.424829	0.634994	1000
ENSG00000235194	PPP1R3E	321.262	-0.0428373	0.147329	0.737858	0.864918	1000
ENSG00000235196	NA	0	NA	NA	NA	NA	1000
ENSG00000235197	ZNF33CP	0	NA	NA	NA	NA	1000
ENSG00000235198	NA	0	NA	NA	NA	NA	1000
ENSG00000235199	CYP2C58P	0	NA	NA	NA	NA	1000
ENSG00000235200	LINC01702	0	NA	NA	NA	NA	1000
ENSG00000235201	LINC02578	0	NA	NA	NA	NA	1000
ENSG00000235202	LINC01525	0.0435306	-0.00085415	0.319675	0.995159	NA	1000
ENSG00000235203	TBC1D3P3	0	NA	NA	NA	NA	1000
ENSG00000235204	NA	0.0485797	-0.00086118	0.319674	0.995159	NA	1000
ENSG00000235205	TATDN2P3	0	NA	NA	NA	NA	1000
ENSG00000235207	TUBBP6	0.145176	-0.00138409	0.319648	0.995163	NA	1000
ENSG00000235208	RPL7AP13	0	NA	NA	NA	NA	1000
ENSG00000235209	NA	1.38884	0.00475593	0.314685	0.96214	NA	1000
ENSG00000235211	TMSB10P2	0	NA	NA	NA	NA	1000
ENSG00000235213	OR6E1P	0.143572	-0.00181084	0.319632	0.995163	NA	1000
ENSG00000235214	FAM83C-AS1	1.00465	-0.011203	0.316549	0.810652	NA	1000
ENSG00000235215	NA	0	NA	NA	NA	NA	1000
ENSG00000235217	TSPY26P	743.925	0.247465	0.122136	0.0272853	0.0900875	1000
ENSG00000235218	DNAJC17P1	0	NA	NA	NA	NA	1000
ENSG00000235219	NA	0	NA	NA	NA	NA	1000
ENSG00000235221	LINC00383	0	NA	NA	NA	NA	1000
ENSG00000235224	NA	0	NA	NA	NA	NA	1000
ENSG00000235225	RPL31P17	0	NA	NA	NA	NA	1000
ENSG00000235226	NA	0	NA	NA	NA	NA	1000
ENSG00000235227	VN1R38P	0	NA	NA	NA	NA	1000
ENSG00000235232	MRPS18BP2	0	NA	NA	NA	NA	1000
ENSG00000235235	IGKV1OR2-1	0.0998911	0.014046	0.319922	0.72869	NA	1000
ENSG00000235236	NA	4.81518	-0.044239	0.312412	0.591651	0.768033	1000
ENSG00000235237	NA	1.28769	-0.0023597	0.314953	0.941194	NA	1000
ENSG00000235238	SUMO2P1	0.090811	-0.00133655	0.319652	0.995161	NA	1000
ENSG00000235239	ACTRT1P1	0	NA	NA	NA	NA	1000
ENSG00000235240	NA	0	NA	NA	NA	NA	1000
ENSG00000235241	NA	0.72161	0.0386927	0.322277	0.266162	NA	1000
ENSG00000235242	NA	0	NA	NA	NA	NA	1000
ENSG00000235243	NA	0	NA	NA	NA	NA	1000
ENSG00000235244	DANT2	90.7889	-0.0406785	0.207869	0.795604	0.896965	1000
ENSG00000235246	NA	0	NA	NA	NA	NA	1000
ENSG00000235248	OR13C1P	0	NA	NA	NA	NA	1000
ENSG00000235251	NA	0.0484744	-0.00738177	0.319665	0.869595	NA	1000
ENSG00000235253	EEF1A1P50	0.337734	-0.00262205	0.319129	0.869484	NA	1000
ENSG00000235254	TMEM185AP1	0	NA	NA	NA	NA	1000
ENSG00000235256	FKBP4P7	0	NA	NA	NA	NA	1000
ENSG00000235257	ITGA9-AS1	114.173	0.0644696	0.224822	0.699925	0.841703	1000
ENSG00000235258	NDUFB4P6	0	NA	NA	NA	NA	1000
ENSG00000235262	KDM5C-IT1	0.663543	0.0151974	0.316304	0.762203	NA	1000
ENSG00000235263	NA	0.14448	0.00255417	0.319134	0.99512	NA	1000
ENSG00000235264	RPL5P28	0	NA	NA	NA	NA	1000
ENSG00000235266	RPL22P17	0	NA	NA	NA	NA	1000
ENSG00000235267	NA	0	NA	NA	NA	NA	1000
ENSG00000235268	KDM4E	0.0436048	-0.000841595	0.319675	0.995159	NA	1000
ENSG00000235269	LINC02331	73.9766	0.837514	0.264092	0.000166893	0.00120938	1000
ENSG00000235271	NA	0	NA	NA	NA	NA	1000
ENSG00000235272	RAMACL	4.6777	-0.0747615	0.31749	0.409779	0.62025	1000
ENSG00000235274	NA	0	NA	NA	NA	NA	1000
ENSG00000235275	KRT18P16	0.437043	0.000101468	0.318822	0.993289	NA	1000
ENSG00000235277	NA	25.2439	-0.014859	0.258198	0.920434	0.963688	1000
ENSG00000235278	ZNF652P1	0	NA	NA	NA	NA	1000
ENSG00000235279	NA	0	NA	NA	NA	NA	1000
ENSG00000235280	MCF2L-AS1	36.0039	0.31367	0.283159	0.0996947	0.240103	1000
ENSG00000235281	NA	0	NA	NA	NA	NA	1000
ENSG00000235282	DYNLL1P3	0	NA	NA	NA	NA	1000
ENSG00000235284	SNORD62A	0	NA	NA	NA	NA	1000
ENSG00000235285	SMIM2-IT1	0.0472776	-0.000853444	0.319674	0.995159	NA	1000
ENSG00000235286	NA	0	NA	NA	NA	NA	1000
ENSG00000235288	NA	504.71	0.0979172	0.193571	0.530235	0.721844	1000
ENSG00000235289	BRD7P6	0	NA	NA	NA	NA	1000
ENSG00000235290	HLA-W	0.0472776	-0.000853444	0.319674	0.995159	NA	1000
ENSG00000235292	NA	0.0935564	-0.00134576	0.319651	0.995161	NA	1000
ENSG00000235293	NA	0.049899	-0.000824127	0.319674	0.995159	NA	1000
ENSG00000235294	RPL7AP25	0	NA	NA	NA	NA	1000
ENSG00000235295	LINC01634	5.05177	0.0254218	0.304161	0.796853	0.897354	1000
ENSG00000235296	NA	2.78336	0.0278538	0.309974	0.73644	0.864064	1000
ENSG00000235297	FAUP1	0.433486	-0.0197203	0.319788	0.766792	NA	1000
ENSG00000235298	HNRNPK-AS1	0.194611	-0.00748363	0.319672	0.869168	NA	1000
ENSG00000235299	MRPL53P1	0	NA	NA	NA	NA	1000
ENSG00000235300	SKAP1-AS2	0.0951993	-0.0076787	0.319686	0.859855	NA	1000
ENSG00000235301	HLA-Z	0	NA	NA	NA	NA	1000
ENSG00000235303	NA	0	NA	NA	NA	NA	1000
ENSG00000235304	LINC01281	0	NA	NA	NA	NA	1000
ENSG00000235306	GAPDHP34	0	NA	NA	NA	NA	1000
ENSG00000235308	NA	0	NA	NA	NA	NA	1000
ENSG00000235310	GXYLT1P6	0	NA	NA	NA	NA	1000
ENSG00000235312	KRTAP19-10P	0	NA	NA	NA	NA	1000
ENSG00000235313	HM13-IT1	7.31464	0.19459	0.366296	0.144405	0.312354	1000
ENSG00000235314	LINC00957	112.802	-1.04127	0.246546	2.09053319046958e-06	2.45283858489934e-05	1000
ENSG00000235315	RPL23AP69	0	NA	NA	NA	NA	1000
ENSG00000235316	DUSP8P5	49.2859	-0.112936	0.230385	0.490174	0.690649	1000
ENSG00000235318	MTND4LP13	0	NA	NA	NA	NA	1000
ENSG00000235319	NA	17.9262	-0.109688	0.279225	0.478054	0.680713	1000
ENSG00000235321	NA	0	NA	NA	NA	NA	1000
ENSG00000235323	COTL1P2	0	NA	NA	NA	NA	1000
ENSG00000235325	SRSF3P5	0	NA	NA	NA	NA	1000
ENSG00000235328	NA	0	NA	NA	NA	NA	1000
ENSG00000235329	NA	0	NA	NA	NA	NA	1000
ENSG00000235330	RPL12P25	4.7222	-0.0304291	0.308456	0.72568	0.857297	1000
ENSG00000235332	RPSAP76	0.134116	-0.00760961	0.319683	0.869952	NA	1000
ENSG00000235333	PVRIG2P	0	NA	NA	NA	NA	1000
ENSG00000235334	BTG3P1	0	NA	NA	NA	NA	1000
ENSG00000235335	B3GALT1-AS1	0	NA	NA	NA	NA	1000
ENSG00000235337	NA	0.230527	0.00539742	0.319075	0.931494	NA	1000
ENSG00000235338	DUSP5P2	0.745543	0.0256853	0.318797	0.528588	NA	1000
ENSG00000235339	GEMIN2P2	0.188708	0.0106149	0.319688	0.859766	NA	1000
ENSG00000235343	LINC01665	9.58691	-0.148435	0.32321	0.287401	0.49733	1000
ENSG00000235347	NA	0.0886138	-0.000920791	0.319672	0.995161	NA	1000
ENSG00000235349	NA	0	NA	NA	NA	NA	1000
ENSG00000235350	NA	0	NA	NA	NA	NA	1000
ENSG00000235351	NA	0.13604	0.0127175	0.319833	0.747648	NA	1000
ENSG00000235352	SGCEP1	0	NA	NA	NA	NA	1000
ENSG00000235354	RPS29P16	0.280041	0.00105355	0.318923	0.988663	NA	1000
ENSG00000235356	NA	0	NA	NA	NA	NA	1000
ENSG00000235357	LINC01621	0.0470505	-0.000862477	0.319674	0.995159	NA	1000
ENSG00000235358	SCMH1-DT	14.7036	-0.204624	0.305223	0.232223	0.433625	1000
ENSG00000235361	ABR-AS1	0	NA	NA	NA	NA	1000
ENSG00000235363	SNRPGP10	0.0443069	-0.000852755	0.319675	0.995159	NA	1000
ENSG00000235366	LINC01055	0.0872095	-0.000907273	0.319672	0.995161	NA	1000
ENSG00000235368	SAPCD2P2	0	NA	NA	NA	NA	1000
ENSG00000235369	RPL36AP15	0	NA	NA	NA	NA	1000
ENSG00000235370	DNM1P51	0	NA	NA	NA	NA	1000
ENSG00000235371	NA	0	NA	NA	NA	NA	1000
ENSG00000235374	SSR4P1	52.0608	-0.197631	0.301699	0.243556	0.447468	1000
ENSG00000235376	RPEL1	1.51604	0.0481584	0.320146	0.383796	NA	1000
ENSG00000235377	NA	0.0444906	0.0116147	0.319733	0.860035	NA	1000
ENSG00000235378	MRPS10P1	0	NA	NA	NA	NA	1000
ENSG00000235379	RPL7P31	0	NA	NA	NA	NA	1000
ENSG00000235381	NA	7.11373	-0.0794162	0.312263	0.451829	0.658389	1000
ENSG00000235382	MTND4P31	0	NA	NA	NA	NA	1000
ENSG00000235385	LINC02154	0	NA	NA	NA	NA	1000
ENSG00000235386	NA	0	NA	NA	NA	NA	1000
ENSG00000235387	SPAAR	32.183	1.10436	0.371778	0.000218659	0.00153595	1000
ENSG00000235389	NA	0	NA	NA	NA	NA	1000
ENSG00000235390	NA	0.0535495	-0.000846551	0.319674	0.995159	NA	1000
ENSG00000235397	EPN2-AS1	0.0998911	0.014046	0.319922	0.72869	NA	1000
ENSG00000235399	NA	0.0499455	0.0119043	0.319753	0.860035	NA	1000
ENSG00000235400	NA	0.0999354	0.0108946	0.319701	0.86002	NA	1000
ENSG00000235403	NA	0	NA	NA	NA	NA	1000
ENSG00000235407	CYMP-AS1	0	NA	NA	NA	NA	1000
ENSG00000235408	SNORA71B	4.8495	-0.054047	0.310214	0.559082	0.743409	1000
ENSG00000235410	NA	0.0495579	0.0121098	0.319765	0.860035	NA	1000
ENSG00000235411	DRG1P1	0.674756	-0.0333488	0.320963	0.491343	NA	1000
ENSG00000235413	KRT18P63	0	NA	NA	NA	NA	1000
ENSG00000235414	RPSAP24	0	NA	NA	NA	NA	1000
ENSG00000235415	NA	0	NA	NA	NA	NA	1000
ENSG00000235416	TIPINP1	0	NA	NA	NA	NA	1000
ENSG00000235419	NA	0	NA	NA	NA	NA	1000
ENSG00000235420	RPL29P30	0.23291	-0.00191545	0.319629	0.995166	NA	1000
ENSG00000235421	NA	0.245441	0.0129665	0.319877	0.649186	NA	1000
ENSG00000235422	KATNBL1P3	0.0484744	-0.00738177	0.319665	0.869595	NA	1000
ENSG00000235424	SUMO2P10	0	NA	NA	NA	NA	1000
ENSG00000235425	RPS7P13	0	NA	NA	NA	NA	1000
ENSG00000235426	NA	0	NA	NA	NA	NA	1000
ENSG00000235427	NA	0	NA	NA	NA	NA	1000
ENSG00000235429	NA	0	NA	NA	NA	NA	1000
ENSG00000235430	ZSWIM5P1	0	NA	NA	NA	NA	1000
ENSG00000235431	NA	0	NA	NA	NA	NA	1000
ENSG00000235432	NA	0	NA	NA	NA	NA	1000
ENSG00000235433	MTATP6P17	0	NA	NA	NA	NA	1000
ENSG00000235434	RNF186-AS1	0.0436048	-0.000841595	0.319675	0.995159	NA	1000
ENSG00000235435	NA	0	NA	NA	NA	NA	1000
ENSG00000235436	DPY19L2P4	0	NA	NA	NA	NA	1000
ENSG00000235437	LINC01278	256.252	-0.0819388	0.143763	0.517894	0.712138	1000
ENSG00000235438	ESRRAP2	0	NA	NA	NA	NA	1000
ENSG00000235440	RPS2P15	0.0470505	-0.000862477	0.319674	0.995159	NA	1000
ENSG00000235444	PSMB3P2	0	NA	NA	NA	NA	1000
ENSG00000235445	NA	0.1385	-0.00138112	0.319649	0.995163	NA	1000
ENSG00000235446	LINC02791	0	NA	NA	NA	NA	1000
ENSG00000235447	TRAPPC13P1	0.613399	0.0370266	0.32205	0.279447	NA	1000
ENSG00000235448	LURAP1L-AS1	0.133232	-0.00177348	0.319632	0.995163	NA	1000
ENSG00000235449	NA	0.418496	-0.0162628	0.320078	0.557416	NA	1000
ENSG00000235450	NA	0	NA	NA	NA	NA	1000
ENSG00000235451	PNPLA4P1	0	NA	NA	NA	NA	1000
ENSG00000235453	SMIM27	111.397	0.261678	0.226895	0.128498	0.287938	1000
ENSG00000235454	HAUS6P3	0	NA	NA	NA	NA	1000
ENSG00000235455	IQCF5-AS1	0	NA	NA	NA	NA	1000
ENSG00000235459	RPS26P31	0.38841	0.018187	0.319603	0.754029	NA	1000
ENSG00000235461	NA	0	NA	NA	NA	NA	1000
ENSG00000235462	TAB3P1	0	NA	NA	NA	NA	1000
ENSG00000235463	NA	0	NA	NA	NA	NA	1000
ENSG00000235464	NA	0	NA	NA	NA	NA	1000
ENSG00000235467	RPL10AP5	0	NA	NA	NA	NA	1000
ENSG00000235469	MRPL50P4	0	NA	NA	NA	NA	1000
ENSG00000235470	NEURL1-AS1	0	NA	NA	NA	NA	1000
ENSG00000235472	EIF4A1P7	0.0942541	0.0108353	0.319698	0.860017	NA	1000
ENSG00000235478	LINC01664	12.0983	-0.0663077	0.296286	0.596218	0.771371	1000
ENSG00000235479	RAB9AP4	0	NA	NA	NA	NA	1000
ENSG00000235480	NA	0.0470505	-0.000862477	0.319674	0.995159	NA	1000
ENSG00000235481	UBE2R2-AS1	4.78127	-0.00303502	0.303721	0.970642	0.986796	1000
ENSG00000235482	RPL21P135	0	NA	NA	NA	NA	1000
ENSG00000235483	GYG2-AS1	0	NA	NA	NA	NA	1000
ENSG00000235485	NA	0.0485797	-0.00086118	0.319674	0.995159	NA	1000
ENSG00000235486	ANAPC1P6	0	NA	NA	NA	NA	1000
ENSG00000235488	JARID2-AS1	1.13044	0.0460214	0.321961	0.276674	NA	1000
ENSG00000235489	DBF4P1	32.2438	-0.137373	0.274333	0.400082	0.611247	1000
ENSG00000235491	LINC01889	0	NA	NA	NA	NA	1000
ENSG00000235492	LINC01221	0	NA	NA	NA	NA	1000
ENSG00000235493	LINC01967	5.91126	0.0375877	0.290108	0.766665	0.881487	1000
ENSG00000235494	NA	0	NA	NA	NA	NA	1000
ENSG00000235495	NA	0	NA	NA	NA	NA	1000
ENSG00000235497	LINC02923	0.0966576	0.0108087	0.319697	0.859021	NA	1000
ENSG00000235499	NA	3.11172	0.084509	0.33486	0.0294384	0.0954957	1000
ENSG00000235500	SNX19P2	0.0894978	-0.000909498	0.319671	0.995161	NA	1000
ENSG00000235501	CNN3-DT	272.063	-0.82542	0.175155	3.28381274387442e-07	4.5726717104284e-06	1000
ENSG00000235503	NA	0	NA	NA	NA	NA	1000
ENSG00000235505	CASP4LP	0	NA	NA	NA	NA	1000
ENSG00000235508	RPS2P7	3.95035	-0.137016	0.346178	0.159718	0.335263	1000
ENSG00000235510	NA	3.48211	0.00381209	0.305939	0.96938	0.986171	1000
ENSG00000235511	OFD1P18Y	0	NA	NA	NA	NA	1000
ENSG00000235512	TAB3-AS2	0.0870612	-0.000900611	0.319672	0.995161	NA	1000
ENSG00000235513	L3MBTL2-AS1	3.13512	-0.121589	0.343115	0.140881	0.307163	1000
ENSG00000235514	LLPHP2	0	NA	NA	NA	NA	1000
ENSG00000235518	NA	0	NA	NA	NA	NA	1000
ENSG00000235519	LINC01815	0	NA	NA	NA	NA	1000
ENSG00000235521	USP9YP27	0	NA	NA	NA	NA	1000
ENSG00000235522	NA	0.888538	-0.0401564	0.320304	0.375609	NA	1000
ENSG00000235523	NA	0.520718	-0.00654697	0.318463	0.796289	NA	1000
ENSG00000235524	MTCO1P23	0	NA	NA	NA	NA	1000
ENSG00000235525	FTLP1	0	NA	NA	NA	NA	1000
ENSG00000235526	NA	0	NA	NA	NA	NA	1000
ENSG00000235527	HIPK1-AS1	4.0554	-0.0293468	0.307323	0.737639	0.864764	1000
ENSG00000235529	AGAP1-IT1	8.76278	0.00456557	0.282305	0.975221	0.988528	1000
ENSG00000235530	TMEM11-DT	18.3913	-0.229665	0.348945	0.167484	0.346524	1000
ENSG00000235531	MSC-AS1	312.901	0.687111	0.1988	8.48203098545852e-05	0.000668497	1000
ENSG00000235532	LINC00402	0	NA	NA	NA	NA	1000
ENSG00000235533	NA	0	NA	NA	NA	NA	1000
ENSG00000235534	FECHP1	0	NA	NA	NA	NA	1000
ENSG00000235535	TRDN-AS1	0.0499899	-0.000873587	0.319674	0.995159	NA	1000
ENSG00000235537	NA	0	NA	NA	NA	NA	1000
ENSG00000235538	NA	0	NA	NA	NA	NA	1000
ENSG00000235539	MTND1P33	0	NA	NA	NA	NA	1000
ENSG00000235544	RPS11P1	0	NA	NA	NA	NA	1000
ENSG00000235545	DOCK7-DT	3.54816	0.225018	0.401059	0.0895477	0.222122	1000
ENSG00000235546	NA	0.14997	-0.000949262	0.319669	0.995163	NA	1000
ENSG00000235547	NDUFB11P1	0	NA	NA	NA	NA	1000
ENSG00000235548	HEBP2P1	0	NA	NA	NA	NA	1000
ENSG00000235549	EIF1P2	0	NA	NA	NA	NA	1000
ENSG00000235550	ANKRD26P2	0	NA	NA	NA	NA	1000
ENSG00000235552	RPL6P27	10.9169	0.0280647	0.302091	0.777917	0.888224	1000
ENSG00000235554	SRSF6P2	0.64666	0.00129555	0.317835	0.984028	NA	1000
ENSG00000235555	SUMO1P4	0	NA	NA	NA	NA	1000
ENSG00000235558	GUSBP17	0	NA	NA	NA	NA	1000
ENSG00000235559	NOP56P1	0	NA	NA	NA	NA	1000
ENSG00000235560	ZNF747-DT	41.8785	-0.504083	0.340187	0.0241918	0.0819424	1000
ENSG00000235563	NA	0	NA	NA	NA	NA	1000
ENSG00000235564	NA	0	NA	NA	NA	NA	1000
ENSG00000235568	NFAM1	18.7451	2.0654	0.603426	3.12688897504645e-05	0.000277181	1000
ENSG00000235570	LINC00533	0.280794	0.00679828	0.318988	0.833389	NA	1000
ENSG00000235571	SNX18P14	0.179981	-0.00142123	0.319647	0.995164	NA	1000
ENSG00000235572	NA	0	NA	NA	NA	NA	1000
ENSG00000235573	NA	0.0494001	-0.000851364	0.319674	0.995159	NA	1000
ENSG00000235574	NA	0.049899	-0.000824127	0.319674	0.995159	NA	1000
ENSG00000235575	NA	0	NA	NA	NA	NA	1000
ENSG00000235576	LINC01871	0	NA	NA	NA	NA	1000
ENSG00000235578	NA	0.145423	-0.00896481	0.319816	0.660069	NA	1000
ENSG00000235579	RPL38P5	0	NA	NA	NA	NA	1000
ENSG00000235581	NA	0	NA	NA	NA	NA	1000
ENSG00000235582	NA	0	NA	NA	NA	NA	1000
ENSG00000235583	NA	0	NA	NA	NA	NA	1000
ENSG00000235584	NA	0.276171	-0.00151517	0.319643	0.995167	NA	1000
ENSG00000235586	NA	0.0485245	-0.000857267	0.319674	0.995159	NA	1000
ENSG00000235587	GAPDHP65	1.2595	-0.037187	0.318858	0.457299	NA	1000
ENSG00000235590	GNAS-AS1	0.0972315	0.0108591	0.319699	0.859839	NA	1000
ENSG00000235592	NA	0	NA	NA	NA	NA	1000
ENSG00000235593	RBMS3-AS1	0	NA	NA	NA	NA	1000
ENSG00000235594	NA	0	NA	NA	NA	NA	1000
ENSG00000235595	GAPDHP23	0	NA	NA	NA	NA	1000
ENSG00000235597	LINC01102	0	NA	NA	NA	NA	1000
ENSG00000235598	RRM2P4	0	NA	NA	NA	NA	1000
ENSG00000235601	BARX1-DT	15.6456	0.133207	0.344092	0.159257	0.334682	1000
ENSG00000235602	POU5F1P3	0	NA	NA	NA	NA	1000
ENSG00000235605	NA	1.09013	0.0314372	0.317374	0.56439	NA	1000
ENSG00000235606	AK4P6	0	NA	NA	NA	NA	1000
ENSG00000235608	NKX1-1	0	NA	NA	NA	NA	1000
ENSG00000235609	NA	90.393	0.611345	0.233503	0.001497	0.00817063	1000
ENSG00000235610	NA	0	NA	NA	NA	NA	1000
ENSG00000235612	NA	0	NA	NA	NA	NA	1000
ENSG00000235613	NSRP1P1	3.65739	0.00687288	0.305068	0.937073	0.971619	1000
ENSG00000235615	NA	0.0443069	-0.000852755	0.319675	0.995159	NA	1000
ENSG00000235616	ST13P2	0	NA	NA	NA	NA	1000
ENSG00000235617	NA	0	NA	NA	NA	NA	1000
ENSG00000235618	FAM21EP	1.51328	-0.0033794	0.319551	0.9913	NA	1000
ENSG00000235619	RPL36AP33	0.186266	0.0127964	0.319845	0.728818	NA	1000
ENSG00000235620	NA	0	NA	NA	NA	NA	1000
ENSG00000235621	LINC00494	11.393	0.143424	0.325391	0.283735	0.493429	1000
ENSG00000235623	OR7E110P	1.08171	0.00151124	0.316367	0.964316	NA	1000
ENSG00000235625	NA	0	NA	NA	NA	NA	1000
ENSG00000235626	KRT18P66	0	NA	NA	NA	NA	1000
ENSG00000235627	SNRPFP4	0	NA	NA	NA	NA	1000
ENSG00000235628	TNR-IT1	0	NA	NA	NA	NA	1000
ENSG00000235629	LINC02922	2.44126	-0.0407798	0.316896	0.518637	NA	1000
ENSG00000235631	RNF148	9.45184	0.32773	0.49074	0.0570398	0.159083	1000
ENSG00000235635	NA	0	NA	NA	NA	NA	1000
ENSG00000235636	NUS1P1	33.0707	-0.0741609	0.25074	0.641978	0.803282	1000
ENSG00000235637	NA	0	NA	NA	NA	NA	1000
ENSG00000235638	MTND6P14	0	NA	NA	NA	NA	1000
ENSG00000235639	NA	0	NA	NA	NA	NA	1000
ENSG00000235640	ELOAP1	0	NA	NA	NA	NA	1000
ENSG00000235641	LINC00484	0.344999	-0.0094842	0.319882	0.543537	NA	1000
ENSG00000235642	PTP4A1P5	0	NA	NA	NA	NA	1000
ENSG00000235643	LINC01647	0.799487	-0.00157795	0.317377	0.922534	NA	1000
ENSG00000235644	RPL10P5	0	NA	NA	NA	NA	1000
ENSG00000235645	LINC02651	0	NA	NA	NA	NA	1000
ENSG00000235646	MTND1P2	0	NA	NA	NA	NA	1000
ENSG00000235647	MTFR2P2	0	NA	NA	NA	NA	1000
ENSG00000235649	MXRA5Y	7.66252	-0.112842	0.334331	0.212898	0.408861	1000
ENSG00000235651	G3BP1P1	9.83172	0.0588787	0.294661	0.642509	0.803665	1000
ENSG00000235652	EPM2A-DT	23.8286	0.067066	0.298151	0.587776	0.765332	1000
ENSG00000235653	NA	0	NA	NA	NA	NA	1000
ENSG00000235655	H3P6	118.018	-0.0226557	0.303044	0.810511	0.904817	1000
ENSG00000235656	RPL36P18	0	NA	NA	NA	NA	1000
ENSG00000235659	NA	0	NA	NA	NA	NA	1000
ENSG00000235660	LINC00345	0.0535495	-0.000846551	0.319674	0.995159	NA	1000
ENSG00000235661	MIR670HG	0	NA	NA	NA	NA	1000
ENSG00000235663	SAPCD1-AS1	2.58162	-0.0544346	0.311248	0.546925	NA	1000
ENSG00000235665	LINC00298	0	NA	NA	NA	NA	1000
ENSG00000235669	CHN2-AS1	0	NA	NA	NA	NA	1000
ENSG00000235670	RPL21P40	0.231579	0.0084612	0.319302	0.790533	NA	1000
ENSG00000235672	NA	3.20304	0.00272063	0.307111	0.975317	0.988579	1000
ENSG00000235673	NA	0	NA	NA	NA	NA	1000
ENSG00000235674	LDHAP2	0	NA	NA	NA	NA	1000
ENSG00000235677	NPM1P26	0.364925	0.00197007	0.318395	0.987632	NA	1000
ENSG00000235678	OR5AN2P	0	NA	NA	NA	NA	1000
ENSG00000235679	NA	0	NA	NA	NA	NA	1000
ENSG00000235681	NA	0.049899	-0.000824127	0.319674	0.995159	NA	1000
ENSG00000235683	NA	1.25588	0.0473909	0.323849	0.175862	NA	1000
ENSG00000235685	NA	0	NA	NA	NA	NA	1000
ENSG00000235686	PPIAP20	0	NA	NA	NA	NA	1000
ENSG00000235687	LINC00993	0	NA	NA	NA	NA	1000
ENSG00000235688	SNTG2-AS1	68.2207	0.315494	0.258286	0.0879562	0.219581	1000
ENSG00000235689	NA	0	NA	NA	NA	NA	1000
ENSG00000235690	CUBNP3	0	NA	NA	NA	NA	1000
ENSG00000235695	HIGD2AP2	0	NA	NA	NA	NA	1000
ENSG00000235698	PA2G4P2	0	NA	NA	NA	NA	1000
ENSG00000235699	CXorf51B	0	NA	NA	NA	NA	1000
ENSG00000235700	CYCSP52	0	NA	NA	NA	NA	1000
ENSG00000235701	PCBP2P1	2.69001	-0.0406035	0.312809	0.602291	0.775752	1000
ENSG00000235703	EOLA2-DT	80.272	-0.197568	0.372908	0.123636	0.279542	1000
ENSG00000235705	NA	0	NA	NA	NA	NA	1000
ENSG00000235706	DICER1-AS1	110.77	0.028948	0.189717	0.850867	0.927386	1000
ENSG00000235707	NA	0	NA	NA	NA	NA	1000
ENSG00000235710	TRIM67-AS1	0	NA	NA	NA	NA	1000
ENSG00000235711	ANKRD34C	0	NA	NA	NA	NA	1000
ENSG00000235713	NA	0	NA	NA	NA	NA	1000
ENSG00000235716	KRT18P46	0.0436048	-0.000841595	0.319675	0.995159	NA	1000
ENSG00000235717	DPP10-AS2	0	NA	NA	NA	NA	1000
ENSG00000235718	MFRP	0	NA	NA	NA	NA	1000
ENSG00000235720	GABPAP	0.144243	0.00980091	0.319649	0.860014	NA	1000
ENSG00000235721	NA	5.2712	0.175309	0.370473	0.102131	0.244151	1000
ENSG00000235724	PSMD14-DT	1.13773	0.000912663	0.31439	0.998248	NA	1000
ENSG00000235725	NA	10.9582	0.104325	0.303378	0.438443	0.646192	1000
ENSG00000235726	NA	2.63459	-0.108345	0.342644	0.0557392	NA	1000
ENSG00000235728	NA	0	NA	NA	NA	NA	1000
ENSG00000235729	NA	0	NA	NA	NA	NA	1000
ENSG00000235730	OR2AF1P	0.578805	-0.00199189	0.318142	0.905138	NA	1000
ENSG00000235731	LINC02250	0	NA	NA	NA	NA	1000
ENSG00000235734	HMGN1P36	0	NA	NA	NA	NA	1000
ENSG00000235735	RPL7AP72	0	NA	NA	NA	NA	1000
ENSG00000235736	NA	0	NA	NA	NA	NA	1000
ENSG00000235737	TRIM60P19	0	NA	NA	NA	NA	1000
ENSG00000235738	NA	0	NA	NA	NA	NA	1000
ENSG00000235740	PHACTR2-AS1	0	NA	NA	NA	NA	1000
ENSG00000235741	LINC02784	0	NA	NA	NA	NA	1000
ENSG00000235742	NA	0	NA	NA	NA	NA	1000
ENSG00000235743	NA	0	NA	NA	NA	NA	1000
ENSG00000235746	CTBP2P2	0	NA	NA	NA	NA	1000
ENSG00000235748	SEPTIN14P12	13.5707	-0.0201009	0.289134	0.870518	0.938249	1000
ENSG00000235749	NA	12.0016	-1.72002	0.79857	0.00113877	0.00643452	1000
ENSG00000235750	KIAA0040	525.488	0.0872751	0.15081	0.517582	0.711938	1000
ENSG00000235756	NA	0	NA	NA	NA	NA	1000
ENSG00000235759	ARHGAP42P3	0	NA	NA	NA	NA	1000
ENSG00000235760	MSH2-OT1	0.62457	-0.010044	0.319631	0.874856	NA	1000
ENSG00000235761	MTCO3P46	0	NA	NA	NA	NA	1000
ENSG00000235763	SNRPGP5	0	NA	NA	NA	NA	1000
ENSG00000235768	BRD7P5	0	NA	NA	NA	NA	1000
ENSG00000235770	LINC00607	0.150989	-0.00145769	0.319648	0.995163	NA	1000
ENSG00000235772	NA	0.194098	-0.000996339	0.319668	0.995163	NA	1000
ENSG00000235774	NA	0	NA	NA	NA	NA	1000
ENSG00000235775	NA	0	NA	NA	NA	NA	1000
ENSG00000235776	RPL7AP70	4.00855	-0.0215514	0.309154	0.781383	0.890199	1000
ENSG00000235777	DPYD-AS2	0	NA	NA	NA	NA	1000
ENSG00000235778	NA	0	NA	NA	NA	NA	1000
ENSG00000235779	NA	0	NA	NA	NA	NA	1000
ENSG00000235781	LINC02569	1.43504	0.0606979	0.320328	0.387392	NA	1000
ENSG00000235782	NA	0	NA	NA	NA	NA	1000
ENSG00000235784	HNRNPA1P29	0	NA	NA	NA	NA	1000
ENSG00000235785	NA	0	NA	NA	NA	NA	1000
ENSG00000235786	ZNRF3-IT1	0.773607	0.0171949	0.319567	0.762492	NA	1000
ENSG00000235787	RPL35AP8	0	NA	NA	NA	NA	1000
ENSG00000235790	PEF1-AS1	0	NA	NA	NA	NA	1000
ENSG00000235794	MTND3P21	0	NA	NA	NA	NA	1000
ENSG00000235795	NA	4.65188	-0.0311917	0.302097	0.7617	0.878639	1000
ENSG00000235797	NA	0	NA	NA	NA	NA	1000
ENSG00000235802	HCFC1-AS1	0	NA	NA	NA	NA	1000
ENSG00000235803	MTCO2P23	0	NA	NA	NA	NA	1000
ENSG00000235804	NA	0	NA	NA	NA	NA	1000
ENSG00000235805	SOCS5P3	0.149837	0.0150958	0.320019	0.650058	NA	1000
ENSG00000235806	NA	0	NA	NA	NA	NA	1000
ENSG00000235808	MYL6P2	0.097049	-0.000911016	0.319671	0.995161	NA	1000
ENSG00000235810	NA	0	NA	NA	NA	NA	1000
ENSG00000235811	NA	0	NA	NA	NA	NA	1000
ENSG00000235812	ADAM21P1	1.82013	-0.0290587	0.311574	0.705568	NA	1000
ENSG00000235813	NA	0	NA	NA	NA	NA	1000
ENSG00000235815	NA	0.19083	-0.00251622	0.319619	0.995166	NA	1000
ENSG00000235816	PRELID1P3	0.0535495	-0.000846551	0.319674	0.995159	NA	1000
ENSG00000235817	NA	0	NA	NA	NA	NA	1000
ENSG00000235818	VN1R17P	0	NA	NA	NA	NA	1000
ENSG00000235819	NA	0	NA	NA	NA	NA	1000
ENSG00000235820	NA	0	NA	NA	NA	NA	1000
ENSG00000235821	IFITM4P	0.964466	0.0668587	0.327758	0.138084	NA	1000
ENSG00000235823	OLMALINC	94.6245	-0.458956	0.266652	0.0205199	0.0719395	1000
ENSG00000235824	LINC00837	0	NA	NA	NA	NA	1000
ENSG00000235827	TUBB8P9	0	NA	NA	NA	NA	1000
ENSG00000235828	RPL36AP26	0.0470505	-0.000862477	0.319674	0.995159	NA	1000
ENSG00000235829	TBCAP2	0	NA	NA	NA	NA	1000
ENSG00000235830	SRGAP3-AS4	0.0499899	-0.000873587	0.319674	0.995159	NA	1000
ENSG00000235831	BHLHE40-AS1	22.8656	-0.170559	0.273795	0.3148	0.525928	1000
ENSG00000235832	CNN2P3	0	NA	NA	NA	NA	1000
ENSG00000235833	NA	3.49868	-0.0233523	0.311789	0.752754	0.873074	1000
ENSG00000235834	NA	17.6251	-0.0534614	0.271096	0.716325	0.852358	1000
ENSG00000235836	KIF3AP1	2.92644	0.0505213	0.310432	0.575186	0.755259	1000
ENSG00000235837	NA	0.0450082	-0.00725129	0.319656	0.869595	NA	1000
ENSG00000235838	HSP90AB7P	0.0450082	-0.00725129	0.319656	0.869595	NA	1000
ENSG00000235840	NA	0	NA	NA	NA	NA	1000
ENSG00000235843	NA	0.345151	0.00868959	0.319562	0.846829	NA	1000
ENSG00000235845	NA	0	NA	NA	NA	NA	1000
ENSG00000235847	LDHAP7	0.292489	0.0154251	0.319867	0.674198	NA	1000
ENSG00000235848	RMDN2-AS1	0.24119	0.00120237	0.319156	0.998883	NA	1000
ENSG00000235849	HS6ST2-AS1	0	NA	NA	NA	NA	1000
ENSG00000235852	NA	13.1277	0.231767	0.368655	0.14526	0.313601	1000
ENSG00000235855	OR7E145P	0.0535495	-0.000846551	0.319674	0.995159	NA	1000
ENSG00000235857	CTBP2P1	0	NA	NA	NA	NA	1000
ENSG00000235858	NA	0	NA	NA	NA	NA	1000
ENSG00000235859	NA	35.3641	-0.150012	0.252171	0.372344	0.584281	1000
ENSG00000235861	NA	0	NA	NA	NA	NA	1000
ENSG00000235862	NA	0	NA	NA	NA	NA	1000
ENSG00000235863	B3GALT4	1374.88	1.2135	0.132355	3.37804970169461e-21	3.17253927711134e-19	1000
ENSG00000235864	HSPA8P6	0	NA	NA	NA	NA	1000
ENSG00000235865	GSN-AS1	2.37924	-0.0284277	0.308526	0.739965	NA	1000
ENSG00000235868	GAPDHP31	0	NA	NA	NA	NA	1000
ENSG00000235869	NA	0	NA	NA	NA	NA	1000
ENSG00000235871	NA	0	NA	NA	NA	NA	1000
ENSG00000235872	NA	0.706029	-0.0535694	0.324851	0.183739	NA	1000
ENSG00000235875	ARHGEF7-AS2	0.280955	0.0107115	0.319534	0.824415	NA	1000
ENSG00000235876	FEM1AP4	0	NA	NA	NA	NA	1000
ENSG00000235879	FAR1P1	0	NA	NA	NA	NA	1000
ENSG00000235880	NA	0	NA	NA	NA	NA	1000
ENSG00000235881	NA	0.748182	-0.000761493	0.316222	0.980259	NA	1000
ENSG00000235884	LINC00941	6.29873	-0.00227539	0.318922	0.844623	0.924122	1000
ENSG00000235885	LINC01828	0.0494001	-0.000851364	0.319674	0.995159	NA	1000
ENSG00000235886	NA	0	NA	NA	NA	NA	1000
ENSG00000235887	LINC02799	0	NA	NA	NA	NA	1000
ENSG00000235888	LINC02940	1.67639	0.0399364	0.321098	0.471097	NA	1000
ENSG00000235890	TSPEAR-AS1	0.17798	0.0102868	0.319667	0.860064	NA	1000
ENSG00000235892	PKMP2	0	NA	NA	NA	NA	1000
ENSG00000235893	NA	0	NA	NA	NA	NA	1000
ENSG00000235895	NA	0	NA	NA	NA	NA	1000
ENSG00000235897	TM4SF19-AS1	30.3327	0.0178469	0.27981	0.916461	0.962038	1000
ENSG00000235899	LINC01564	16.7271	0.278308	0.407132	0.0988485	0.238685	1000
ENSG00000235901	NA	0.0436048	-0.000841595	0.319675	0.995159	NA	1000
ENSG00000235902	NA	0.0443069	-0.000852755	0.319675	0.995159	NA	1000
ENSG00000235903	CPB2-AS1	6.32703	0.040715	0.305298	0.681899	0.829287	1000
ENSG00000235904	RBMS3-AS3	5.25627	0.00791178	0.301892	0.941115	0.973066	1000
ENSG00000235907	NA	0	NA	NA	NA	NA	1000
ENSG00000235908	RHOA-IT1	1.99921	0.0869947	0.32797	0.24105	NA	1000
ENSG00000235910	APOA1-AS	0.143625	-0.00178124	0.319631	0.995163	NA	1000
ENSG00000235911	NA	0	NA	NA	NA	NA	1000
ENSG00000235912	NA	0.147083	-0.00182529	0.319632	0.995163	NA	1000
ENSG00000235914	MACROD2-AS1	0	NA	NA	NA	NA	1000
ENSG00000235916	MRPS18CP7	0	NA	NA	NA	NA	1000
ENSG00000235917	MTCO2P11	0.19143	0.0105785	0.319686	0.860069	NA	1000
ENSG00000235919	ASH1L-AS1	41.1744	0.125801	0.266627	0.441466	0.649275	1000
ENSG00000235920	THRAP3P3	0	NA	NA	NA	NA	1000
ENSG00000235922	NA	0	NA	NA	NA	NA	1000
ENSG00000235924	ZNRF2P3	1.45289	0.0596779	0.3227	0.278783	NA	1000
ENSG00000235926	RPS29P15	0	NA	NA	NA	NA	1000
ENSG00000235927	NEXN-AS1	12.5921	0.173486	0.325444	0.252715	0.45786	1000
ENSG00000235929	TPT1P14	0	NA	NA	NA	NA	1000
ENSG00000235930	HSPE1P12	0	NA	NA	NA	NA	1000
ENSG00000235931	LINC01553	7.7401	0.0846063	0.326536	0.243814	0.447667	1000
ENSG00000235932	NA	0	NA	NA	NA	NA	1000
ENSG00000235933	LINC01779	0	NA	NA	NA	NA	1000
ENSG00000235934	NA	0.556739	0.00699744	0.319414	0.909846	NA	1000
ENSG00000235937	RPL21P30	0	NA	NA	NA	NA	1000
ENSG00000235939	NA	0.416344	-0.00647949	0.31929	0.709074	NA	1000
ENSG00000235940	MTND1P21	0	NA	NA	NA	NA	1000
ENSG00000235942	LCE6A	0.149697	-0.00093051	0.319669	0.995162	NA	1000
ENSG00000235943	TMEM212-IT1	0	NA	NA	NA	NA	1000
ENSG00000235944	ZNF815P	72.8211	-0.439258	0.267711	0.0260403	0.0867529	1000
ENSG00000235945	NA	0.135612	-0.00760986	0.319685	0.869563	NA	1000
ENSG00000235946	H2BW3P	8.51254	0.0319041	0.291761	0.796961	0.897368	1000
ENSG00000235947	EGOT	21.9923	0.64968	0.455516	0.0153278	0.0569789	1000
ENSG00000235951	NA	0	NA	NA	NA	NA	1000
ENSG00000235954	TTC28-AS1	456.694	-0.268173	0.150744	0.0419662	0.12571	1000
ENSG00000235955	CICP20	0	NA	NA	NA	NA	1000
ENSG00000235957	COX7CP1	0.0963525	-0.00739869	0.319667	0.869927	NA	1000
ENSG00000235958	UBOX5-AS1	0.0436048	-0.000841595	0.319675	0.995159	NA	1000
ENSG00000235961	PNMA6A	505.679	-0.132392	0.13007	0.253912	0.459006	1000
ENSG00000235962	RPL7AP53	0.0535495	-0.000846551	0.319674	0.995159	NA	1000
ENSG00000235963	MCCD1P1	0	NA	NA	NA	NA	1000
ENSG00000235964	FXYD6P2	0	NA	NA	NA	NA	1000
ENSG00000235965	NA	0	NA	NA	NA	NA	1000
ENSG00000235967	COX5BP3	0	NA	NA	NA	NA	1000
ENSG00000235968	FBXL12P1	0	NA	NA	NA	NA	1000
ENSG00000235969	CHEK2P4	0	NA	NA	NA	NA	1000
ENSG00000235972	NA	0	NA	NA	NA	NA	1000
ENSG00000235974	VN2R19P	0.0959783	-0.00131173	0.319651	0.995161	NA	1000
ENSG00000235975	TPM2P1	0	NA	NA	NA	NA	1000
ENSG00000235976	H2BP8	0	NA	NA	NA	NA	1000
ENSG00000235978	NA	126.678	-0.0186534	0.175452	0.896257	0.952229	1000
ENSG00000235979	NA	0	NA	NA	NA	NA	1000
ENSG00000235981	NA	0	NA	NA	NA	NA	1000
ENSG00000235984	GPC5-AS1	0	NA	NA	NA	NA	1000
ENSG00000235988	NA	0	NA	NA	NA	NA	1000
ENSG00000235989	MORC2-AS1	2.67458	-0.0255088	0.314808	0.679308	0.827458	1000
ENSG00000235990	RPL23AP20	0.460494	0.0155208	0.319569	0.77847	NA	1000
ENSG00000235991	NA	0.246065	0.00291992	0.319066	0.991955	NA	1000
ENSG00000235992	GRAMD4P2	0	NA	NA	NA	NA	1000
ENSG00000235993	NA	0	NA	NA	NA	NA	1000
ENSG00000235994	NA	0	NA	NA	NA	NA	1000
ENSG00000235995	UBE2V1P6	0	NA	NA	NA	NA	1000
ENSG00000235996	NA	0	NA	NA	NA	NA	1000
ENSG00000235997	LINC01936	7.1416	-0.0829525	0.30668	0.483678	0.68547	1000
ENSG00000235998	TAAR7P	0	NA	NA	NA	NA	1000
ENSG00000236003	NA	0.224228	-0.00150989	0.319645	0.995166	NA	1000
ENSG00000236004	NA	0	NA	NA	NA	NA	1000
ENSG00000236005	NA	0	NA	NA	NA	NA	1000
ENSG00000236007	MTCO1P46	0	NA	NA	NA	NA	1000
ENSG00000236008	LINC01814	160.362	-0.0985322	0.20768	0.535678	0.725827	1000
ENSG00000236009	NA	0	NA	NA	NA	NA	1000
ENSG00000236012	HIGD1AP12	0	NA	NA	NA	NA	1000
ENSG00000236013	LINC02941	0	NA	NA	NA	NA	1000
ENSG00000236015	NA	0.433961	0.0248029	0.320522	0.484266	NA	1000
ENSG00000236017	ASMTL-AS1	26.3757	-0.399949	0.419808	0.0619836	0.169845	1000
ENSG00000236018	NA	0	NA	NA	NA	NA	1000
ENSG00000236021	COP1-DT	5.22826	0.00493728	0.302982	0.962165	0.983748	1000
ENSG00000236024	PRRX2-AS1	0.0881323	0.0106391	0.319684	0.858659	NA	1000
ENSG00000236025	NA	0	NA	NA	NA	NA	1000
ENSG00000236026	NA	0	NA	NA	NA	NA	1000
ENSG00000236027	PATE3	0	NA	NA	NA	NA	1000
ENSG00000236028	NA	0	NA	NA	NA	NA	1000
ENSG00000236031	NA	0.0849147	-0.000899749	0.319672	0.995161	NA	1000
ENSG00000236032	OR5H14	0	NA	NA	NA	NA	1000
ENSG00000236035	NSA2P1	0	NA	NA	NA	NA	1000
ENSG00000236036	LINC00445	0.0424574	-0.000837624	0.319675	0.995159	NA	1000
ENSG00000236039	LINC02889	0.39679	-0.00175219	0.319202	0.941907	NA	1000
ENSG00000236040	CHIAP1	0	NA	NA	NA	NA	1000
ENSG00000236041	COX6CP18	0	NA	NA	NA	NA	1000
ENSG00000236042	NA	0	NA	NA	NA	NA	1000
ENSG00000236044	FABP5P2	0	NA	NA	NA	NA	1000
ENSG00000236045	NA	0	NA	NA	NA	NA	1000
ENSG00000236046	NA	0	NA	NA	NA	NA	1000
ENSG00000236047	RPL13AP12	2.2451	0.0412661	0.313557	0.59398	NA	1000
ENSG00000236048	SSBL5P	0	NA	NA	NA	NA	1000
ENSG00000236049	LINC01920	0	NA	NA	NA	NA	1000
ENSG00000236051	MYCBP2-AS1	4.73817	0.0440635	0.305365	0.658987	0.814384	1000
ENSG00000236052	LINC01643	0	NA	NA	NA	NA	1000
ENSG00000236053	LINC01067	0	NA	NA	NA	NA	1000
ENSG00000236054	SYN3-AS1	0	NA	NA	NA	NA	1000
ENSG00000236056	GAPDHP14	0	NA	NA	NA	NA	1000
ENSG00000236058	RPL17P36	0.32131	0.0120682	0.31958	0.818859	NA	1000
ENSG00000236060	HSPB1P1	0.185226	-0.00188934	0.31963	0.995165	NA	1000
ENSG00000236062	GSTM5P1	0	NA	NA	NA	NA	1000
ENSG00000236064	NA	0.291941	-0.0085358	0.319768	0.823281	NA	1000
ENSG00000236065	NA	0	NA	NA	NA	NA	1000
ENSG00000236068	NT5ELP	0	NA	NA	NA	NA	1000
ENSG00000236069	NA	0	NA	NA	NA	NA	1000
ENSG00000236072	SRSF2P1	0	NA	NA	NA	NA	1000
ENSG00000236073	NA	0	NA	NA	NA	NA	1000
ENSG00000236075	NA	0	NA	NA	NA	NA	1000
ENSG00000236076	LINC01072	0	NA	NA	NA	NA	1000
ENSG00000236077	SLC6A14P1	0	NA	NA	NA	NA	1000
ENSG00000236078	LINC01447	0.732905	0.0354757	0.321467	0.341589	NA	1000
ENSG00000236079	NA	0	NA	NA	NA	NA	1000
ENSG00000236080	YAP1P2	0	NA	NA	NA	NA	1000
ENSG00000236081	ELFN1-AS1	20.7935	0.0582369	0.264422	0.705242	0.84502	1000
ENSG00000236083	OR13E1P	0	NA	NA	NA	NA	1000
ENSG00000236085	ACTG1P4	0.0499899	-0.000873587	0.319674	0.995159	NA	1000
ENSG00000236086	HMGN2P28	0.0935052	-0.00741611	0.319668	0.868999	NA	1000
ENSG00000236088	COX10-DT	240.825	-0.129069	0.150033	0.327193	0.538062	1000
ENSG00000236090	LDHAP3	0.617117	-0.0244869	0.319878	0.716049	NA	1000
ENSG00000236091	LINC02243	0	NA	NA	NA	NA	1000
ENSG00000236094	LINC00545	0	NA	NA	NA	NA	1000
ENSG00000236095	NA	0.182091	-0.000978905	0.319668	0.995163	NA	1000
ENSG00000236097	BNIP3P2	0	NA	NA	NA	NA	1000
ENSG00000236098	NA	1.16463	0.01956	0.317386	0.651461	NA	1000
ENSG00000236099	NA	0	NA	NA	NA	NA	1000
ENSG00000236101	RAC1P7	0	NA	NA	NA	NA	1000
ENSG00000236102	NA	0	NA	NA	NA	NA	1000
ENSG00000236104	ZBTB22	865.415	-0.1144	0.147474	0.351203	0.563548	1000
ENSG00000236105	PRELID3BP10	0	NA	NA	NA	NA	1000
ENSG00000236106	NA	0.0470505	-0.000862477	0.319674	0.995159	NA	1000
ENSG00000236107	SCN1A-AS1	0	NA	NA	NA	NA	1000
ENSG00000236108	NA	0	NA	NA	NA	NA	1000
ENSG00000236109	NA	0	NA	NA	NA	NA	1000
ENSG00000236110	OR2AM1P	0	NA	NA	NA	NA	1000
ENSG00000236111	RPL6P1	0.227108	0.00820429	0.31958	0.859981	NA	1000
ENSG00000236114	NA	0.28425	0.000301558	0.319016	0.916192	NA	1000
ENSG00000236115	NA	0	NA	NA	NA	NA	1000
ENSG00000236116	NA	0	NA	NA	NA	NA	1000
ENSG00000236117	LINC01639	0.386951	-0.00157864	0.319179	0.87932	NA	1000
ENSG00000236118	NA	0	NA	NA	NA	NA	1000
ENSG00000236119	NA	0	NA	NA	NA	NA	1000
ENSG00000236120	NA	0	NA	NA	NA	NA	1000
ENSG00000236121	HAUS6P2	0	NA	NA	NA	NA	1000
ENSG00000236123	CEACAMP11	0	NA	NA	NA	NA	1000
ENSG00000236124	HMGN2P23	0.0444906	0.0116147	0.319733	0.860035	NA	1000
ENSG00000236125	USP17L4	0	NA	NA	NA	NA	1000
ENSG00000236129	NA	0	NA	NA	NA	NA	1000
ENSG00000236130	PTCSC2	21.2233	1.24711	0.907247	0.00480712	0.0219121	1000
ENSG00000236131	MED13P1	0	NA	NA	NA	NA	1000
ENSG00000236132	NA	0	NA	NA	NA	NA	1000
ENSG00000236133	LINC01069	0	NA	NA	NA	NA	1000
ENSG00000236136	ADORA2BP1	0	NA	NA	NA	NA	1000
ENSG00000236137	CD101-AS1	50.7052	0.112557	0.257571	0.488824	0.689511	1000
ENSG00000236138	DUX4L26	2.62373	-0.0661856	0.316699	0.445054	NA	1000
ENSG00000236140	NA	5.94637	-0.0727013	0.30616	0.521641	0.714893	1000
ENSG00000236141	NA	0	NA	NA	NA	NA	1000
ENSG00000236144	TMEM147-AS1	822.591	0.607811	0.131162	7.53459513448184e-07	9.68234078794565e-06	1000
ENSG00000236145	NA	0	NA	NA	NA	NA	1000
ENSG00000236146	NA	0.0987262	-0.00136013	0.319651	0.995161	NA	1000
ENSG00000236148	RPL23AP37	0	NA	NA	NA	NA	1000
ENSG00000236151	NA	0	NA	NA	NA	NA	1000
ENSG00000236152	MRPS36P1	0.0472776	-0.000853444	0.319674	0.995159	NA	1000
ENSG00000236153	UBE2E3-DT	0.953615	-0.0528065	0.321414	0.314286	NA	1000
ENSG00000236154	NA	0.0469969	-0.00735344	0.319662	0.869595	NA	1000
ENSG00000236155	ZPLD2P	0.19702	-0.00200032	0.319651	0.995165	NA	1000
ENSG00000236156	CHCHD4P3	1.20719	-0.00307239	0.319575	0.993522	NA	1000
ENSG00000236158	RFC3P1	0	NA	NA	NA	NA	1000
ENSG00000236159	NA	0	NA	NA	NA	NA	1000
ENSG00000236160	NA	0	NA	NA	NA	NA	1000
ENSG00000236162	NA	0	NA	NA	NA	NA	1000
ENSG00000236164	NA	0	NA	NA	NA	NA	1000
ENSG00000236165	PRADC1P1	0	NA	NA	NA	NA	1000
ENSG00000236167	GAPDHP57	0	NA	NA	NA	NA	1000
ENSG00000236168	NA	0	NA	NA	NA	NA	1000
ENSG00000236170	IGHD1-1	0	NA	NA	NA	NA	1000
ENSG00000236171	RPL12P26	0	NA	NA	NA	NA	1000
ENSG00000236172	MIR7515HG	0	NA	NA	NA	NA	1000
ENSG00000236173	NA	0	NA	NA	NA	NA	1000
ENSG00000236175	SSU72P6	0	NA	NA	NA	NA	1000
ENSG00000236176	LINC00353	0	NA	NA	NA	NA	1000
ENSG00000236179	PRAMEF35P	0	NA	NA	NA	NA	1000
ENSG00000236180	NA	0.355008	-0.00903428	0.319823	0.676022	NA	1000
ENSG00000236182	NA	0	NA	NA	NA	NA	1000
ENSG00000236184	TCEA1P4	7.07825	0.0308796	0.3016	0.774729	0.886361	1000
ENSG00000236185	HNRNPDLP3	0	NA	NA	NA	NA	1000
ENSG00000236187	GJA6P	0.710324	0.00676486	0.318314	0.863583	NA	1000
ENSG00000236188	PRKX-AS1	0	NA	NA	NA	NA	1000
ENSG00000236189	RPL18AP15	0	NA	NA	NA	NA	1000
ENSG00000236190	NA	0	NA	NA	NA	NA	1000
ENSG00000236191	RPS15AP25	0	NA	NA	NA	NA	1000
ENSG00000236193	LINC01953	0	NA	NA	NA	NA	1000
ENSG00000236194	NA	4.07048	-0.0492666	0.312055	0.565849	0.748623	1000
ENSG00000236195	MRM3P2	0	NA	NA	NA	NA	1000
ENSG00000236197	PPP1R9A-AS1	0.0450082	-0.00725129	0.319656	0.869595	NA	1000
ENSG00000236199	SMARCA2-AS1	0	NA	NA	NA	NA	1000
ENSG00000236200	KDM4A-AS1	60.3836	-0.198644	0.282356	0.252768	0.457878	1000
ENSG00000236202	GRM7-AS1	0	NA	NA	NA	NA	1000
ENSG00000236204	LINC01376	22.4988	0.0229174	0.248086	0.885931	0.946921	1000
ENSG00000236205	NA	0	NA	NA	NA	NA	1000
ENSG00000236206	NA	0.504425	-0.00258687	0.3196	0.994381	NA	1000
ENSG00000236208	C10orf71-AS1	0.531351	0.0130765	0.319899	0.596066	NA	1000
ENSG00000236209	NA	0.570299	0.0339598	0.319758	0.418476	NA	1000
ENSG00000236211	MTCO1P7	0	NA	NA	NA	NA	1000
ENSG00000236212	NA	12.341	-0.00955082	0.28418	0.938162	0.971892	1000
ENSG00000236213	NA	1.834	-0.102579	0.339406	0.0728022	NA	1000
ENSG00000236216	PPP1R11P1	0	NA	NA	NA	NA	1000
ENSG00000236217	C1DP2	0	NA	NA	NA	NA	1000
ENSG00000236226	NA	0	NA	NA	NA	NA	1000
ENSG00000236229	VEZF1P1	0	NA	NA	NA	NA	1000
ENSG00000236230	NA	0.0424574	-0.000837624	0.319675	0.995159	NA	1000
ENSG00000236231	NA	0	NA	NA	NA	NA	1000
ENSG00000236232	MTCYBP24	0	NA	NA	NA	NA	1000
ENSG00000236234	NA	0.0465062	-0.000858035	0.319674	0.995159	NA	1000
ENSG00000236235	NA	0	NA	NA	NA	NA	1000
ENSG00000236238	NA	0.0930125	-0.000912239	0.319671	0.995161	NA	1000
ENSG00000236240	GPC5-IT1	0	NA	NA	NA	NA	1000
ENSG00000236241	NA	0	NA	NA	NA	NA	1000
ENSG00000236242	MYO16-AS1	0	NA	NA	NA	NA	1000
ENSG00000236243	RPL6P29	0	NA	NA	NA	NA	1000
ENSG00000236244	SLC35F3-AS1	0	NA	NA	NA	NA	1000
ENSG00000236246	NA	0	NA	NA	NA	NA	1000
ENSG00000236248	NA	0	NA	NA	NA	NA	1000
ENSG00000236252	NA	0	NA	NA	NA	NA	1000
ENSG00000236253	SLC25A3P1	0	NA	NA	NA	NA	1000
ENSG00000236254	MTND4P14	0.098422	0.00288958	0.319118	0.994963	NA	1000
ENSG00000236255	NA	7.12464	0.0105374	0.299563	0.919739	0.96338	1000
ENSG00000236256	DIAPH2-AS1	0.874713	-0.00961581	0.317437	0.791063	NA	1000
ENSG00000236257	EI24P2	0.0484744	-0.00738177	0.319665	0.869595	NA	1000
ENSG00000236258	TIMM8BP1	0	NA	NA	NA	NA	1000
ENSG00000236259	PPIAP64	0.149361	0.0104014	0.319673	0.859237	NA	1000
ENSG00000236261	NA	0	NA	NA	NA	NA	1000
ENSG00000236262	SHANK2-AS2	0	NA	NA	NA	NA	1000
ENSG00000236263	NA	1.82311	-0.172796	0.380123	0.0368728	NA	1000
ENSG00000236264	RPL26P30	2.14448	-0.0147734	0.315502	0.756806	NA	1000
ENSG00000236266	NA	0.0966723	-0.00132332	0.319651	0.995161	NA	1000
ENSG00000236267	NA	0	NA	NA	NA	NA	1000
ENSG00000236268	LINC01361	2.05097	0.0347944	0.312144	0.655798	NA	1000
ENSG00000236272	SCUBE1-AS2	0	NA	NA	NA	NA	1000
ENSG00000236274	NA	0	NA	NA	NA	NA	1000
ENSG00000236276	NDP-AS1	0	NA	NA	NA	NA	1000
ENSG00000236277	NIPA2P5	0	NA	NA	NA	NA	1000
ENSG00000236278	PEBP1P3	0	NA	NA	NA	NA	1000
ENSG00000236279	CLEC2L	45.3413	-0.224862	0.295791	0.201489	0.393618	1000
ENSG00000236281	NDUFB9P2	0	NA	NA	NA	NA	1000
ENSG00000236283	NA	0.538781	0.00611839	0.318707	0.870961	NA	1000
ENSG00000236284	VN1R31P	0	NA	NA	NA	NA	1000
ENSG00000236285	NPM1P8	0.0964001	-0.00749392	0.319673	0.869678	NA	1000
ENSG00000236287	ZBED5	1277.1	-0.0665126	0.15566	0.621328	0.789115	1000
ENSG00000236289	GACAT3	0	NA	NA	NA	NA	1000
ENSG00000236290	EEF1GP7	0.0469969	-0.00735344	0.319662	0.869595	NA	1000
ENSG00000236292	USH2A-AS1	0	NA	NA	NA	NA	1000
ENSG00000236295	NA	0	NA	NA	NA	NA	1000
ENSG00000236296	GUSBP5	92.8397	0.0735341	0.290072	0.590704	0.767524	1000
ENSG00000236297	EEF1A1P23	0.96803	-0.040439	0.321587	0.468888	NA	1000
ENSG00000236299	NA	0	NA	NA	NA	NA	1000
ENSG00000236300	MTND4LP12	0	NA	NA	NA	NA	1000
ENSG00000236301	MRGPRG-AS1	0.0872095	-0.000907273	0.319672	0.995161	NA	1000
ENSG00000236303	LINC02646	0	NA	NA	NA	NA	1000
ENSG00000236304	NA	0	NA	NA	NA	NA	1000
ENSG00000236305	SLC12A9-AS1	21.1161	0.593329	0.647538	0.023958	0.0813441	1000
ENSG00000236306	LINC01241	0	NA	NA	NA	NA	1000
ENSG00000236307	EEF1E1P1	0.709122	-0.0312413	0.321306	0.357748	NA	1000
ENSG00000236308	NA	0.651298	-0.0136838	0.318744	0.618627	NA	1000
ENSG00000236311	TLX1NB	0.236806	-0.00847195	0.31976	0.789671	NA	1000
ENSG00000236312	RPL34P34	0.150955	0.00974545	0.319646	0.860219	NA	1000
ENSG00000236313	VN1R53P	0	NA	NA	NA	NA	1000
ENSG00000236316	OR7E109P	0	NA	NA	NA	NA	1000
ENSG00000236317	NA	0.417972	0.00822718	0.319232	0.753056	NA	1000
ENSG00000236318	LINC02888	0.253527	-0.00145241	0.319643	0.995167	NA	1000
ENSG00000236319	NA	0	NA	NA	NA	NA	1000
ENSG00000236320	SLFN14	0.0485245	-0.000857267	0.319674	0.995159	NA	1000
ENSG00000236323	BMP6P1	0	NA	NA	NA	NA	1000
ENSG00000236324	SNX9-AS1	0	NA	NA	NA	NA	1000
ENSG00000236325	RPL32P5	0.0485797	-0.00086118	0.319674	0.995159	NA	1000
ENSG00000236326	NA	0.291362	0.00914536	0.319618	0.86012	NA	1000
ENSG00000236327	NA	0	NA	NA	NA	NA	1000
ENSG00000236330	RPL5P9	3.68556	-0.0204988	0.308864	0.798513	0.898101	1000
ENSG00000236332	NA	0	NA	NA	NA	NA	1000
ENSG00000236333	TRHDE-AS1	75.6859	-0.262927	0.254898	0.143761	0.31169	1000
ENSG00000236334	PPIAL4G	0.184404	0.00879012	0.319607	0.860042	NA	1000
ENSG00000236335	NA	0	NA	NA	NA	NA	1000
ENSG00000236336	CDYL-AS1	0	NA	NA	NA	NA	1000
ENSG00000236337	FMR1-IT1	1.40872	0.0280709	0.317641	0.579151	NA	1000
ENSG00000236339	POM121L13P	0	NA	NA	NA	NA	1000
ENSG00000236340	GRM8-AS1	0	NA	NA	NA	NA	1000
ENSG00000236341	NA	0.0485797	-0.00086118	0.319674	0.995159	NA	1000
ENSG00000236343	EI24P4	0	NA	NA	NA	NA	1000
ENSG00000236345	SCAT8	8.28857	-0.266756	0.411523	0.0968498	0.235218	1000
ENSG00000236347	NA	0	NA	NA	NA	NA	1000
ENSG00000236348	PSMC1P10	0.202195	-0.00189557	0.319629	0.995166	NA	1000
ENSG00000236349	SUCLG2P2	0.199658	0.00962381	0.319643	0.85965	NA	1000
ENSG00000236352	NA	0.189646	-0.00858628	0.319773	0.753662	NA	1000
ENSG00000236354	LINC00437	0	NA	NA	NA	NA	1000
ENSG00000236355	DNAH8-DT	0	NA	NA	NA	NA	1000
ENSG00000236356	NA	0	NA	NA	NA	NA	1000
ENSG00000236357	EI24P1	0	NA	NA	NA	NA	1000
ENSG00000236358	NA	0.945053	0.0344016	0.318869	0.475475	NA	1000
ENSG00000236359	OR51B8P	0	NA	NA	NA	NA	1000
ENSG00000236360	RRAS2P1	0.0970571	-0.00748206	0.319671	0.870809	NA	1000
ENSG00000236362	GAGE12F	0	NA	NA	NA	NA	1000
ENSG00000236364	NA	0.098478	-0.00132868	0.319651	0.995161	NA	1000
ENSG00000236365	EIF3MP1	0	NA	NA	NA	NA	1000
ENSG00000236366	NA	0.144984	-0.00140973	0.319649	0.995163	NA	1000
ENSG00000236371	CT47A1	0	NA	NA	NA	NA	1000
ENSG00000236372	NA	0	NA	NA	NA	NA	1000
ENSG00000236373	LINC02653	0	NA	NA	NA	NA	1000
ENSG00000236375	POU5F1P5	7.70639	-0.241041	0.39318	0.112553	0.261728	1000
ENSG00000236376	NA	0	NA	NA	NA	NA	1000
ENSG00000236377	NA	8.14073	0.0663877	0.309962	0.516224	0.710947	1000
ENSG00000236378	NA	0	NA	NA	NA	NA	1000
ENSG00000236379	ZNF736P4Y	0	NA	NA	NA	NA	1000
ENSG00000236380	VENTXP7	0	NA	NA	NA	NA	1000
ENSG00000236382	KRTAP10-13P	0	NA	NA	NA	NA	1000
ENSG00000236383	CCDC200	0.229406	0.0124089	0.319834	0.683954	NA	1000
ENSG00000236384	LINC00479	0.536103	-0.0200073	0.319984	0.674933	NA	1000
ENSG00000236385	NA	0	NA	NA	NA	NA	1000
ENSG00000236386	NA	0	NA	NA	NA	NA	1000
ENSG00000236387	NA	0	NA	NA	NA	NA	1000
ENSG00000236388	ITCH-AS1	0	NA	NA	NA	NA	1000
ENSG00000236389	NA	0	NA	NA	NA	NA	1000
ENSG00000236390	NA	0	NA	NA	NA	NA	1000
ENSG00000236391	NA	0	NA	NA	NA	NA	1000
ENSG00000236393	NA	6.35621	0.183976	0.378416	0.0767531	0.198652	1000
ENSG00000236394	NA	0.145137	-0.00140457	0.319648	0.995163	NA	1000
ENSG00000236395	NA	0	NA	NA	NA	NA	1000
ENSG00000236396	SLC35G4	0	NA	NA	NA	NA	1000
ENSG00000236397	DDX11L2	98.3384	-0.345934	0.237049	0.0544072	0.153508	1000
ENSG00000236398	TAS2R39	0	NA	NA	NA	NA	1000
ENSG00000236400	KRTAP21-4P	0	NA	NA	NA	NA	1000
ENSG00000236401	SLC4A1APP2	0	NA	NA	NA	NA	1000
ENSG00000236403	NA	0	NA	NA	NA	NA	1000
ENSG00000236404	VLDLR-AS1	22.8079	0.308309	0.346181	0.110989	0.25922	1000
ENSG00000236405	UBQLN1P1	0	NA	NA	NA	NA	1000
ENSG00000236407	HMGB1P18	0	NA	NA	NA	NA	1000
ENSG00000236408	NA	0	NA	NA	NA	NA	1000
ENSG00000236409	NRADDP	9.41571	-0.0376142	0.294778	0.751127	0.872563	1000
ENSG00000236411	NDUFAF4P3	0.713893	0.0444033	0.320494	0.353357	NA	1000
ENSG00000236412	NA	0	NA	NA	NA	NA	1000
ENSG00000236413	NA	0	NA	NA	NA	NA	1000
ENSG00000236414	NA	0	NA	NA	NA	NA	1000
ENSG00000236417	CTSLP1	0	NA	NA	NA	NA	1000
ENSG00000236420	CHCHD3P1	0	NA	NA	NA	NA	1000
ENSG00000236423	LINC01134	22.5295	-1.34003	0.472613	0.000255394	0.00175864	1000
ENSG00000236424	TSPY10	0	NA	NA	NA	NA	1000
ENSG00000236425	NA	0	NA	NA	NA	NA	1000
ENSG00000236426	NA	0	NA	NA	NA	NA	1000
ENSG00000236427	LINC02962	0.331945	-0.00778908	0.319691	0.868824	NA	1000
ENSG00000236430	KRT8P29	0	NA	NA	NA	NA	1000
ENSG00000236431	NA	0.0535495	-0.000846551	0.319674	0.995159	NA	1000
ENSG00000236432	MFF-DT	31.6823	-1.02552	0.414338	0.000935853	0.00542897	1000
ENSG00000236433	RPL37P21	0	NA	NA	NA	NA	1000
ENSG00000236434	NA	0	NA	NA	NA	NA	1000
ENSG00000236435	TSPY12P	0	NA	NA	NA	NA	1000
ENSG00000236436	LINC02850	0	NA	NA	NA	NA	1000
ENSG00000236437	LINC02151	0	NA	NA	NA	NA	1000
ENSG00000236438	FAM157A	0	NA	NA	NA	NA	1000
ENSG00000236439	NA	3.05648	0.0205565	0.306747	0.818095	0.908762	1000
ENSG00000236440	COPRSP1	0.0435306	-0.00085415	0.319675	0.995159	NA	1000
ENSG00000236442	ANKRD54P1	0	NA	NA	NA	NA	1000
ENSG00000236444	UBE2L5	8.67763	-0.0185794	0.310235	0.788954	0.893904	1000
ENSG00000236445	LINC00608	0	NA	NA	NA	NA	1000
ENSG00000236446	CT47B1	0	NA	NA	NA	NA	1000
ENSG00000236447	ATG10-IT1	0.557311	-0.0286727	0.320096	0.380572	NA	1000
ENSG00000236449	NA	0.180845	-0.00780481	0.319698	0.844172	NA	1000
ENSG00000236450	NA	0	NA	NA	NA	NA	1000
ENSG00000236451	NA	0.468991	-0.00322123	0.31957	0.993438	NA	1000
ENSG00000236452	NA	0	NA	NA	NA	NA	1000
ENSG00000236453	NA	0.4388	-0.026034	0.320443	0.542802	NA	1000
ENSG00000236456	NA	0.300392	0.011561	0.319775	0.728762	NA	1000
ENSG00000236457	NA	0.153935	-0.000955654	0.319669	0.995163	NA	1000
ENSG00000236459	HNRNPA1P22	3.93335	0.0814134	0.32212	0.344128	0.555835	1000
ENSG00000236460	SNX2P2	0	NA	NA	NA	NA	1000
ENSG00000236461	NA	0	NA	NA	NA	NA	1000
ENSG00000236463	LINC00427	0	NA	NA	NA	NA	1000
ENSG00000236464	LINC02559	0	NA	NA	NA	NA	1000
ENSG00000236466	RCAN2-DT	0.980738	0.0191586	0.319028	0.603392	NA	1000
ENSG00000236467	KCNMA1-AS1	0	NA	NA	NA	NA	1000
ENSG00000236468	EEF1A1P44	0.102725	-0.00133384	0.319651	0.995161	NA	1000
ENSG00000236469	NA	0.0465062	-0.000858035	0.319674	0.995159	NA	1000
ENSG00000236471	LINC02920	0.0872095	-0.000907273	0.319672	0.995161	NA	1000
ENSG00000236472	NA	0	NA	NA	NA	NA	1000
ENSG00000236473	KRT43P	0	NA	NA	NA	NA	1000
ENSG00000236474	GCNT1P1	1.01707	-0.0398772	0.320289	0.369397	NA	1000
ENSG00000236475	TRIM26BP	0	NA	NA	NA	NA	1000
ENSG00000236476	NA	0	NA	NA	NA	NA	1000
ENSG00000236477	RPS24P1	0	NA	NA	NA	NA	1000
ENSG00000236478	NA	0	NA	NA	NA	NA	1000
ENSG00000236480	PKMP1	0.0435306	-0.00085415	0.319675	0.995159	NA	1000
ENSG00000236481	LINC02195	0	NA	NA	NA	NA	1000
ENSG00000236483	MTND2P40	0	NA	NA	NA	NA	1000
ENSG00000236484	RRM2P2	0	NA	NA	NA	NA	1000
ENSG00000236485	LINC01945	0	NA	NA	NA	NA	1000
ENSG00000236487	NA	0	NA	NA	NA	NA	1000
ENSG00000236489	NA	2.88279	0.0228177	0.305023	0.810366	0.904797	1000
ENSG00000236491	NA	0.0870612	-0.000900611	0.319672	0.995161	NA	1000
ENSG00000236493	EIF2S2P3	0.768973	-0.0440511	0.322634	0.322731	NA	1000
ENSG00000236494	NA	0	NA	NA	NA	NA	1000
ENSG00000236495	NA	0.100817	-0.00136295	0.319651	0.995161	NA	1000
ENSG00000236496	GPS2P1	0	NA	NA	NA	NA	1000
ENSG00000236497	LINC01744	0	NA	NA	NA	NA	1000
ENSG00000236498	NA	3.33455	-0.0323363	0.309184	0.705484	0.84502	1000
ENSG00000236499	LINC00896	188.919	0.108583	0.159818	0.430312	0.639544	1000
ENSG00000236500	CD24P1	0	NA	NA	NA	NA	1000
ENSG00000236501	NA	0.451548	0.0229064	0.32003	0.460526	NA	1000
ENSG00000236502	SIX3-AS1	2.3031	-0.102516	0.328442	0.266357	NA	1000
ENSG00000236503	TRPC6P8	0	NA	NA	NA	NA	1000
ENSG00000236504	NA	0	NA	NA	NA	NA	1000
ENSG00000236505	NA	0	NA	NA	NA	NA	1000
ENSG00000236507	NA	0	NA	NA	NA	NA	1000
ENSG00000236508	ATP13A5-AS1	0.277799	-0.00930094	0.319787	0.738567	NA	1000
ENSG00000236509	RPL21P133	0	NA	NA	NA	NA	1000
ENSG00000236510	NA	0.0484744	-0.00738177	0.319665	0.869595	NA	1000
ENSG00000236511	LINC01231	0.145619	-0.00761813	0.319681	0.869472	NA	1000
ENSG00000236512	NA	0	NA	NA	NA	NA	1000
ENSG00000236513	NA	0	NA	NA	NA	NA	1000
ENSG00000236514	NA	22.2787	0.230472	0.326267	0.189236	0.376723	1000
ENSG00000236516	KLF2P4	0	NA	NA	NA	NA	1000
ENSG00000236519	LINC01424	12.266	-0.018188	0.279669	0.892399	0.949922	1000
ENSG00000236520	GPC6-AS1	0	NA	NA	NA	NA	1000
ENSG00000236521	NPAP1P4	0	NA	NA	NA	NA	1000
ENSG00000236523	NPM1P40	0.145879	-0.00747433	0.319673	0.869696	NA	1000
ENSG00000236525	NA	0	NA	NA	NA	NA	1000
ENSG00000236526	BTBD3-AS1	1.95056	0.077807	0.322805	0.328895	NA	1000
ENSG00000236527	ARF4P2	0.144973	-0.00791116	0.319697	0.86832	NA	1000
ENSG00000236528	NA	10.842	0.193884	0.338485	0.209688	0.404262	1000
ENSG00000236529	NA	0.590241	0.000236792	0.317476	0.993444	NA	1000
ENSG00000236530	KPNA2P1	0.0981356	0.0108619	0.319699	0.860182	NA	1000
ENSG00000236531	NA	0	NA	NA	NA	NA	1000
ENSG00000236532	LINC01695	2.15469	-0.00319076	0.319601	0.995184	NA	1000
ENSG00000236533	RPS12P4	0.142339	0.00276088	0.319136	0.992759	NA	1000
ENSG00000236534	H3P36	0.087839	-0.00137087	0.319652	0.995161	NA	1000
ENSG00000236535	RC3H1-IT1	2.37727	-0.173173	0.383786	0.0148554	NA	1000
ENSG00000236536	NA	4.06309	-0.111107	0.331866	0.24055	0.443739	1000
ENSG00000236538	ZNF863P	0	NA	NA	NA	NA	1000
ENSG00000236539	HNRNPA1P54	0.615575	-0.00931985	0.318234	0.778044	NA	1000
ENSG00000236540	NA	0.933943	-0.0230347	0.320383	0.548364	NA	1000
ENSG00000236541	VN2R9P	0	NA	NA	NA	NA	1000
ENSG00000236542	MED28P7	0.0980292	0.00280189	0.319117	0.995605	NA	1000
ENSG00000236543	NA	0	NA	NA	NA	NA	1000
ENSG00000236544	EN2-DT	0.0971593	-0.000921291	0.319671	0.995161	NA	1000
ENSG00000236545	NA	0	NA	NA	NA	NA	1000
ENSG00000236546	MYCL-AS1	3.70034	0.0523819	0.313181	0.520359	0.714329	1000
ENSG00000236548	RNF217-AS1	9.8337	0.067906	0.297645	0.581382	0.760398	1000
ENSG00000236549	RPS27AP7	0	NA	NA	NA	NA	1000
ENSG00000236550	NA	0	NA	NA	NA	NA	1000
ENSG00000236552	RPL13AP5	7.07466	-0.0332609	0.289715	0.799375	0.898518	1000
ENSG00000236554	ASNSP3	0	NA	NA	NA	NA	1000
ENSG00000236555	NA	0	NA	NA	NA	NA	1000
ENSG00000236556	NA	0	NA	NA	NA	NA	1000
ENSG00000236559	BCL2L1-AS1	0.049899	-0.000824127	0.319674	0.995159	NA	1000
ENSG00000236562	IFITM3P1	1.10308	0.00979598	0.31766	0.790982	NA	1000
ENSG00000236564	YWHAQP5	0	NA	NA	NA	NA	1000
ENSG00000236565	HNRNPA3P5	0	NA	NA	NA	NA	1000
ENSG00000236567	TCF3P1	0.0485245	-0.000857267	0.319674	0.995159	NA	1000
ENSG00000236569	HNRNPA1P73	0	NA	NA	NA	NA	1000
ENSG00000236570	RAD23BP1	0.0499899	-0.000873587	0.319674	0.995159	NA	1000
ENSG00000236571	NA	0	NA	NA	NA	NA	1000
ENSG00000236572	NA	0	NA	NA	NA	NA	1000
ENSG00000236574	NA	0	NA	NA	NA	NA	1000
ENSG00000236576	NA	0.0485245	-0.000857267	0.319674	0.995159	NA	1000
ENSG00000236577	SNRPGP14	0	NA	NA	NA	NA	1000
ENSG00000236580	RPL36P13	0	NA	NA	NA	NA	1000
ENSG00000236581	STARD13-AS	3.35112	-0.123689	0.354779	0.00716128	0.0305955	1000
ENSG00000236582	PRPF38AP2	0	NA	NA	NA	NA	1000
ENSG00000236583	NA	0	NA	NA	NA	NA	1000
ENSG00000236590	MTATP6P4	0.0872095	-0.000907273	0.319672	0.995161	NA	1000
ENSG00000236591	UST-AS2	0	NA	NA	NA	NA	1000
ENSG00000236592	S100A11P2	0	NA	NA	NA	NA	1000
ENSG00000236594	RPS27AP14	0	NA	NA	NA	NA	1000
ENSG00000236595	MED15P5	0	NA	NA	NA	NA	1000
ENSG00000236596	CRLF3P1	0	NA	NA	NA	NA	1000
ENSG00000236597	IGHD7-27	0	NA	NA	NA	NA	1000
ENSG00000236601	NA	0	NA	NA	NA	NA	1000
ENSG00000236603	RANP1	1.55238	-0.0605271	0.322575	0.290192	NA	1000
ENSG00000236604	LYPLA2P3	0	NA	NA	NA	NA	1000
ENSG00000236605	NA	0	NA	NA	NA	NA	1000
ENSG00000236606	NA	0	NA	NA	NA	NA	1000
ENSG00000236607	EEF1DP8	0.107099	-0.00093526	0.319671	0.995161	NA	1000
ENSG00000236608	EIF4A1P6	0.0436048	-0.000841595	0.319675	0.995159	NA	1000
ENSG00000236609	ZNF853	671.728	0.624139	0.111678	4.90416827388477e-09	9.66710593258427e-08	1000
ENSG00000236610	SOCS5P1	0	NA	NA	NA	NA	1000
ENSG00000236611	LINC02556	0.0969488	-0.00853009	0.319765	0.739047	NA	1000
ENSG00000236612	KRTAP19-11P	0	NA	NA	NA	NA	1000
ENSG00000236615	NA	0	NA	NA	NA	NA	1000
ENSG00000236616	BAK1P2	0	NA	NA	NA	NA	1000
ENSG00000236617	CHFR-DT	3.57435	0.0225654	0.312107	0.753301	0.873438	1000
ENSG00000236618	PITPNA-AS1	348.203	-0.00886075	0.133243	0.940116	0.972822	1000
ENSG00000236620	XKRYP3	0	NA	NA	NA	NA	1000
ENSG00000236626	MTND5P17	0	NA	NA	NA	NA	1000
ENSG00000236627	NA	0	NA	NA	NA	NA	1000
ENSG00000236634	NA	0	NA	NA	NA	NA	1000
ENSG00000236635	LINC02540	0	NA	NA	NA	NA	1000
ENSG00000236636	NA	0.529318	0.0263303	0.32035	0.540256	NA	1000
ENSG00000236637	IFNA4	0	NA	NA	NA	NA	1000
ENSG00000236638	NA	0	NA	NA	NA	NA	1000
ENSG00000236641	NA	2.75488	-0.0176667	0.308806	0.79764	0.89766	1000
ENSG00000236643	NA	0.382223	0.0156667	0.320028	0.567454	NA	1000
ENSG00000236646	LAMTOR5P1	0	NA	NA	NA	NA	1000
ENSG00000236647	NA	0	NA	NA	NA	NA	1000
ENSG00000236648	LINC02810	0	NA	NA	NA	NA	1000
ENSG00000236651	DLX2-DT	0.973379	0.0707733	0.328821	0.129175	NA	1000
ENSG00000236653	LINC01923	0	NA	NA	NA	NA	1000
ENSG00000236654	NA	0	NA	NA	NA	NA	1000
ENSG00000236655	SLC6A14P3	0	NA	NA	NA	NA	1000
ENSG00000236656	NA	0	NA	NA	NA	NA	1000
ENSG00000236658	FIBCD1-AS1	0.941619	-0.0473871	0.323919	0.18254	NA	1000
ENSG00000236662	NA	0.328962	0.0114618	0.319769	0.731614	NA	1000
ENSG00000236663	FRGCA	0	NA	NA	NA	NA	1000
ENSG00000236664	NA	0	NA	NA	NA	NA	1000
ENSG00000236665	NA	0	NA	NA	NA	NA	1000
ENSG00000236666	POTEH-AS1	0	NA	NA	NA	NA	1000
ENSG00000236667	RPL27AP3	0	NA	NA	NA	NA	1000
ENSG00000236668	LHX2-AS1	1.12748	-0.00869839	0.315235	0.857226	NA	1000
ENSG00000236670	KRT18P5	9.51677	-0.162118	0.337109	0.226589	0.426812	1000
ENSG00000236671	PRKG1-AS1	41.1788	-1.31759	0.373362	2.44336312254503e-05	0.000222227	1000
ENSG00000236674	NA	0	NA	NA	NA	NA	1000
ENSG00000236675	MTX1P1	0.494427	0.0143238	0.319904	0.598193	NA	1000
ENSG00000236676	NA	0	NA	NA	NA	NA	1000
ENSG00000236677	SETD4-AS1	0	NA	NA	NA	NA	1000
ENSG00000236678	LINC00347	0	NA	NA	NA	NA	1000
ENSG00000236679	RPL23AP24	0.294267	0.0136205	0.319918	0.656293	NA	1000
ENSG00000236680	NA	0	NA	NA	NA	NA	1000
ENSG00000236681	DSTNP5	0	NA	NA	NA	NA	1000
ENSG00000236682	MAP3K2-DT	212.051	0.69972	0.229512	0.000330342	0.00219737	1000
ENSG00000236683	HMGA1P1	0.102047	-0.00180705	0.319654	0.995161	NA	1000
ENSG00000236686	BZW1P1	0.100816	-0.00132811	0.319651	0.995161	NA	1000
ENSG00000236687	NA	0.283516	-0.00873132	0.31979	0.738426	NA	1000
ENSG00000236689	MTCO2P21	0	NA	NA	NA	NA	1000
ENSG00000236690	NA	0	NA	NA	NA	NA	1000
ENSG00000236691	NDUFA4P2	0	NA	NA	NA	NA	1000
ENSG00000236692	MTCO1P10	0	NA	NA	NA	NA	1000
ENSG00000236695	HNRNPA1P47	0	NA	NA	NA	NA	1000
ENSG00000236698	EIF1AXP1	0.454494	0.00769088	0.319565	0.860466	NA	1000
ENSG00000236699	ARHGEF38	2.77427	0.0844961	0.331739	0.117963	0.270297	1000
ENSG00000236700	LINC01010	0.0472776	-0.000853444	0.319674	0.995159	NA	1000
ENSG00000236701	NA	0	NA	NA	NA	NA	1000
ENSG00000236703	MYB-AS1	0	NA	NA	NA	NA	1000
ENSG00000236704	CNOT4P1	0	NA	NA	NA	NA	1000
ENSG00000236708	SDK1-AS1	0.1458	-0.001391	0.319648	0.995163	NA	1000
ENSG00000236709	DAPK1-IT1	0.0495579	0.0121098	0.319765	0.860035	NA	1000
ENSG00000236710	NA	0.0424574	-0.000837624	0.319675	0.995159	NA	1000
ENSG00000236711	SMAD9-IT1	0.0484744	-0.00738177	0.319665	0.869595	NA	1000
ENSG00000236712	NA	0	NA	NA	NA	NA	1000
ENSG00000236713	NA	0	NA	NA	NA	NA	1000
ENSG00000236714	LINC01844	0	NA	NA	NA	NA	1000
ENSG00000236716	NA	0	NA	NA	NA	NA	1000
ENSG00000236717	NA	0	NA	NA	NA	NA	1000
ENSG00000236718	RBMY2QP	0	NA	NA	NA	NA	1000
ENSG00000236719	OVAAL	1.12138	-0.0534447	0.322987	0.245438	NA	1000
ENSG00000236720	LINC01741	0	NA	NA	NA	NA	1000
ENSG00000236722	NA	0	NA	NA	NA	NA	1000
ENSG00000236723	NA	12.9039	-0.163319	0.31169	0.292222	0.502061	1000
ENSG00000236724	NA	0	NA	NA	NA	NA	1000
ENSG00000236731	NA	0	NA	NA	NA	NA	1000
ENSG00000236732	NA	0	NA	NA	NA	NA	1000
ENSG00000236733	NA	0	NA	NA	NA	NA	1000
ENSG00000236735	RPL31P63	0.137187	-0.0086745	0.319774	0.744128	NA	1000
ENSG00000236736	UQCRC2P1	0.0930125	-0.000912239	0.319671	0.995161	NA	1000
ENSG00000236737	GAGE12B	0	NA	NA	NA	NA	1000
ENSG00000236739	CLIC4P1	0.146316	-0.00767076	0.319688	0.868877	NA	1000
ENSG00000236740	NA	26.633	1.26763	0.693456	0.00248	0.0125347	1000
ENSG00000236741	NA	0	NA	NA	NA	NA	1000
ENSG00000236744	NA	0	NA	NA	NA	NA	1000
ENSG00000236745	YRDCP2	0	NA	NA	NA	NA	1000
ENSG00000236747	LINC01282	0	NA	NA	NA	NA	1000
ENSG00000236748	NA	0	NA	NA	NA	NA	1000
ENSG00000236750	NA	0.776719	0.0270071	0.319478	0.456193	NA	1000
ENSG00000236751	LINC01186	82.8526	0.291926	0.293672	0.121919	0.276745	1000
ENSG00000236753	MKLN1-AS	183.196	0.0115581	0.158195	0.934194	0.970166	1000
ENSG00000236754	NA	18.5571	-0.222455	0.356011	0.165347	0.34311	1000
ENSG00000236756	DNAJC9-AS1	12.1063	0.0673194	0.286826	0.620788	0.78873	1000
ENSG00000236758	MTUS2-AS2	0	NA	NA	NA	NA	1000
ENSG00000236760	NA	0.206926	0.0117008	0.31976	0.797764	NA	1000
ENSG00000236761	CTAGE9	1.78714	0.0835438	0.330847	0.157339	NA	1000
ENSG00000236762	RPL19P16	0.0485245	-0.000857267	0.319674	0.995159	NA	1000
ENSG00000236763	TRMT112P4	0	NA	NA	NA	NA	1000
ENSG00000236764	COX7A2P2	0.0535495	-0.000846551	0.319674	0.995159	NA	1000
ENSG00000236768	NA	0	NA	NA	NA	NA	1000
ENSG00000236769	LINC02659	0	NA	NA	NA	NA	1000
ENSG00000236770	NA	0	NA	NA	NA	NA	1000
ENSG00000236772	NA	0.821147	0.0289142	0.319607	0.446688	NA	1000
ENSG00000236773	NA	0	NA	NA	NA	NA	1000
ENSG00000236775	NA	0.0443069	-0.000852755	0.319675	0.995159	NA	1000
ENSG00000236776	RPL21P23	0	NA	NA	NA	NA	1000
ENSG00000236777	NA	0	NA	NA	NA	NA	1000
ENSG00000236778	INTS6-AS1	36.0065	0.23854	0.317827	0.181489	0.366051	1000
ENSG00000236779	NA	0.0494001	-0.000851364	0.319674	0.995159	NA	1000
ENSG00000236780	LINC01829	0.831781	-0.00336273	0.317573	0.879664	NA	1000
ENSG00000236782	ZNF593OS	4.10314	0.0325185	0.313841	0.63156	0.795485	1000
ENSG00000236783	RPS15AP27	0.0494001	-0.000851364	0.319674	0.995159	NA	1000
ENSG00000236785	SDR42E1P5	0	NA	NA	NA	NA	1000
ENSG00000236786	TSPY15P	0	NA	NA	NA	NA	1000
ENSG00000236790	LINC00299	2.53429	-0.0483658	0.315858	0.49586	NA	1000
ENSG00000236791	OR2AI1P	0	NA	NA	NA	NA	1000
ENSG00000236792	NA	0.0424574	-0.000837624	0.319675	0.995159	NA	1000
ENSG00000236794	BCRP8	0.940089	-0.000791307	0.316956	0.987744	NA	1000
ENSG00000236795	CNTNAP2-AS1	0	NA	NA	NA	NA	1000
ENSG00000236796	NA	0	NA	NA	NA	NA	1000
ENSG00000236797	SPA17P1	0.180066	-0.007571	0.31968	0.870026	NA	1000
ENSG00000236799	LINC02626	0.0874303	-0.00743899	0.319667	0.871101	NA	1000
ENSG00000236800	NA	0	NA	NA	NA	NA	1000
ENSG00000236801	RPL24P8	1.55023	0.0232188	0.314547	0.71625	NA	1000
ENSG00000236803	SDAD1P4	0	NA	NA	NA	NA	1000
ENSG00000236804	RPS3AP12	0.80378	0.0320687	0.321114	0.392324	NA	1000
ENSG00000236806	RPL7AP15	0.282197	-0.00902419	0.319822	0.664633	NA	1000
ENSG00000236807	NA	0	NA	NA	NA	NA	1000
ENSG00000236809	SNX25P1	1.69823	-0.00475891	0.315231	0.91371	NA	1000
ENSG00000236810	ELOA-AS1	164.173	0.053415	0.173894	0.711487	0.849426	1000
ENSG00000236811	GAPDHP2	0.196986	-0.00849572	0.319766	0.749092	NA	1000
ENSG00000236813	BTF3P8	0	NA	NA	NA	NA	1000
ENSG00000236814	NA	0.679495	0.0402099	0.322027	0.330424	NA	1000
ENSG00000236816	ANKRD20A7P	0.154238	-0.000955969	0.319669	0.995163	NA	1000
ENSG00000236817	NA	0	NA	NA	NA	NA	1000
ENSG00000236818	ARL5AP2	0	NA	NA	NA	NA	1000
ENSG00000236819	LINC01563	0	NA	NA	NA	NA	1000
ENSG00000236822	NMBR-AS1	0	NA	NA	NA	NA	1000
ENSG00000236823	NA	0	NA	NA	NA	NA	1000
ENSG00000236824	BCYRN1	93.8688	-0.456759	0.228994	0.012488	0.0482479	1000
ENSG00000236825	RAB28P2	0	NA	NA	NA	NA	1000
ENSG00000236827	LINC00529	0	NA	NA	NA	NA	1000
ENSG00000236828	DMD-AS3	0	NA	NA	NA	NA	1000
ENSG00000236829	NA	49.2032	0.103383	0.241877	0.529642	0.721359	1000
ENSG00000236830	CBR3-AS1	134.699	-0.33626	0.241989	0.0626335	0.17108	1000
ENSG00000236831	YME1L1P1	0	NA	NA	NA	NA	1000
ENSG00000236832	CBY1P1	0	NA	NA	NA	NA	1000
ENSG00000236833	NA	0.391213	-0.00284136	0.319113	0.857431	NA	1000
ENSG00000236834	LINC00421	0.186488	-0.00186676	0.319629	0.995165	NA	1000
ENSG00000236836	PCYT1B-AS1	0	NA	NA	NA	NA	1000
ENSG00000236837	NA	0	NA	NA	NA	NA	1000
ENSG00000236838	NA	0	NA	NA	NA	NA	1000
ENSG00000236839	NA	0	NA	NA	NA	NA	1000
ENSG00000236841	NA	0	NA	NA	NA	NA	1000
ENSG00000236842	NA	0.731889	0.0262044	0.318751	0.516474	NA	1000
ENSG00000236844	NA	0	NA	NA	NA	NA	1000
ENSG00000236846	NA	0.297775	0.00108057	0.319119	0.994263	NA	1000
ENSG00000236847	NA	0	NA	NA	NA	NA	1000
ENSG00000236848	RPL23AP95	0	NA	NA	NA	NA	1000
ENSG00000236849	LINC01474	0	NA	NA	NA	NA	1000
ENSG00000236852	SSBL2P	0.0889812	0.0138205	0.319901	0.750041	NA	1000
ENSG00000236853	OR2R1P	0	NA	NA	NA	NA	1000
ENSG00000236854	LINC00486	0	NA	NA	NA	NA	1000
ENSG00000236856	NA	0	NA	NA	NA	NA	1000
ENSG00000236857	RAP1BP1	0	NA	NA	NA	NA	1000
ENSG00000236858	NA	0	NA	NA	NA	NA	1000
ENSG00000236859	NIFK-AS1	66.6191	-1.6967	0.35874	1.15763150607264e-07	1.77041220071468e-06	1000
ENSG00000236860	RPL39P29	0	NA	NA	NA	NA	1000
ENSG00000236861	BET1-AS1	0	NA	NA	NA	NA	1000
ENSG00000236862	RPS20P24	0.145754	-0.00758366	0.319681	0.870689	NA	1000
ENSG00000236863	RPL23AP23	0	NA	NA	NA	NA	1000
ENSG00000236864	NA	0	NA	NA	NA	NA	1000
ENSG00000236866	TENT5C-DT	0.390204	0.0124842	0.319852	0.641655	NA	1000
ENSG00000236867	NA	0.14613	-0.000949345	0.319669	0.995163	NA	1000
ENSG00000236869	ZKSCAN7-AS1	1.39373	0.0447564	0.322813	0.28779	NA	1000
ENSG00000236870	POMPP1	0	NA	NA	NA	NA	1000
ENSG00000236871	LINC00106	6.38083	-0.0636463	0.296345	0.609424	0.78046	1000
ENSG00000236872	PPIAP36	0.428179	-0.00593717	0.318621	0.817824	NA	1000
ENSG00000236874	NA	0	NA	NA	NA	NA	1000
ENSG00000236875	DDX11L5	0.0514128	-0.000871915	0.319674	0.995159	NA	1000
ENSG00000236876	TMSB4XP1	0	NA	NA	NA	NA	1000
ENSG00000236877	SETD6P1	0	NA	NA	NA	NA	1000
ENSG00000236878	MTATP6P26	0	NA	NA	NA	NA	1000
ENSG00000236880	RPS26P57	0	NA	NA	NA	NA	1000
ENSG00000236882	LINC01554	1.12884	-0.0239554	0.316971	0.652202	NA	1000
ENSG00000236883	NA	0.0513117	-0.000858719	0.319674	0.995159	NA	1000
ENSG00000236885	NA	0	NA	NA	NA	NA	1000
ENSG00000236887	NA	0.272545	-0.00772925	0.319694	0.871155	NA	1000
ENSG00000236888	RPS20P5	0	NA	NA	NA	NA	1000
ENSG00000236889	NA	0.0915296	0.00229447	0.319116	0.996978	NA	1000
ENSG00000236890	NA	0	NA	NA	NA	NA	1000
ENSG00000236892	NA	0	NA	NA	NA	NA	1000
ENSG00000236893	ASS1P7	0	NA	NA	NA	NA	1000
ENSG00000236894	LINC03028	0.448501	-0.00208979	0.319623	0.995172	NA	1000
ENSG00000236896	NA	0	NA	NA	NA	NA	1000
ENSG00000236897	NA	0	NA	NA	NA	NA	1000
ENSG00000236900	TIMM9P1	0	NA	NA	NA	NA	1000
ENSG00000236901	MIR600HG	43.5263	-0.455447	0.380233	0.040205	0.121665	1000
ENSG00000236905	NA	0.0936014	-0.00131762	0.319651	0.995161	NA	1000
ENSG00000236907	NA	0	NA	NA	NA	NA	1000
ENSG00000236908	LINC02827	8.31022	0.0699137	0.303994	0.538055	0.727935	1000
ENSG00000236909	OR2P1P	0	NA	NA	NA	NA	1000
ENSG00000236911	NA	0	NA	NA	NA	NA	1000
ENSG00000236913	RPS13P3	0	NA	NA	NA	NA	1000
ENSG00000236914	LINC01852	35.4093	-1.71847	0.548788	6.80780242156686e-05	0.000550594	1000
ENSG00000236915	CLCA4-AS1	50.0394	-0.155518	0.268471	0.353524	0.565527	1000
ENSG00000236917	DNAJA1P2	0	NA	NA	NA	NA	1000
ENSG00000236919	PHKG1P3	0	NA	NA	NA	NA	1000
ENSG00000236920	NA	0	NA	NA	NA	NA	1000
ENSG00000236921	NA	0	NA	NA	NA	NA	1000
ENSG00000236922	LINC01378	0	NA	NA	NA	NA	1000
ENSG00000236924	NA	79.0417	0.101374	0.176997	0.495556	0.695324	1000
ENSG00000236928	NA	0.734608	0.00109721	0.318314	0.986683	NA	1000
ENSG00000236929	RPL35AP37	0	NA	NA	NA	NA	1000
ENSG00000236930	SDHDP4	0	NA	NA	NA	NA	1000
ENSG00000236932	CEACAMP8	0	NA	NA	NA	NA	1000
ENSG00000236935	NA	0	NA	NA	NA	NA	1000
ENSG00000236936	NA	0.186013	-0.00150966	0.319647	0.995164	NA	1000
ENSG00000236937	PTGES3P4	0	NA	NA	NA	NA	1000
ENSG00000236938	NA	0	NA	NA	NA	NA	1000
ENSG00000236939	BAALC-AS2	0.0436048	-0.000841595	0.319675	0.995159	NA	1000
ENSG00000236940	NA	0	NA	NA	NA	NA	1000
ENSG00000236941	NA	0	NA	NA	NA	NA	1000
ENSG00000236942	NA	0.0470505	-0.000862477	0.319674	0.995159	NA	1000
ENSG00000236944	MIX23P2	0	NA	NA	NA	NA	1000
ENSG00000236946	HNRNPA1P70	0	NA	NA	NA	NA	1000
ENSG00000236948	NA	0	NA	NA	NA	NA	1000
ENSG00000236950	LINC01774	0	NA	NA	NA	NA	1000
ENSG00000236951	NA	0	NA	NA	NA	NA	1000
ENSG00000236953	ZDHHC20-IT1	0	NA	NA	NA	NA	1000
ENSG00000236956	NF1P8	0	NA	NA	NA	NA	1000
ENSG00000236957	NA	0	NA	NA	NA	NA	1000
ENSG00000236958	NA	0	NA	NA	NA	NA	1000
ENSG00000236959	SULT1D1P	0	NA	NA	NA	NA	1000
ENSG00000236960	NA	0	NA	NA	NA	NA	1000
ENSG00000236961	NA	0.139596	-0.000960797	0.31967	0.995162	NA	1000
ENSG00000236963	LINC01141	0	NA	NA	NA	NA	1000
ENSG00000236965	OR52N3P	0	NA	NA	NA	NA	1000
ENSG00000236966	NA	0	NA	NA	NA	NA	1000
ENSG00000236968	NA	0	NA	NA	NA	NA	1000
ENSG00000236969	GGT8P	0	NA	NA	NA	NA	1000
ENSG00000236972	FABP5P1	0	NA	NA	NA	NA	1000
ENSG00000236973	GAPDHP51	0	NA	NA	NA	NA	1000
ENSG00000236975	LINC02814	10.854	0.847824	0.666837	0.0108452	0.0429356	1000
ENSG00000236976	RPL6P20	0	NA	NA	NA	NA	1000
ENSG00000236977	ANKRD44-IT1	0.436334	0.018702	0.318896	0.603828	NA	1000
ENSG00000236978	NA	0	NA	NA	NA	NA	1000
ENSG00000236980	C3orf84	0	NA	NA	NA	NA	1000
ENSG00000236981	OR10G9	0	NA	NA	NA	NA	1000
ENSG00000236982	BLOC1S2P1	0	NA	NA	NA	NA	1000
ENSG00000236985	NA	0	NA	NA	NA	NA	1000
ENSG00000236986	NA	0.0436048	-0.000841595	0.319675	0.995159	NA	1000
ENSG00000236987	NDUFA5P8	0	NA	NA	NA	NA	1000
ENSG00000236988	CTDSPL2P1	0.0499455	0.0119043	0.319753	0.860035	NA	1000
ENSG00000236989	NA	0	NA	NA	NA	NA	1000
ENSG00000236990	NA	0	NA	NA	NA	NA	1000
ENSG00000236991	EDRF1-AS1	0.190714	-0.00188282	0.31963	0.995166	NA	1000
ENSG00000236992	RPL12P12	0.32023	-0.00872965	0.319689	0.861468	NA	1000
ENSG00000236993	GAPDHP21	0.552235	-0.0150454	0.319039	0.578165	NA	1000
ENSG00000236994	YBX1P9	0	NA	NA	NA	NA	1000
ENSG00000236996	MLIP-IT1	0.279441	-0.00901557	0.319822	0.674227	NA	1000
ENSG00000236998	NA	0	NA	NA	NA	NA	1000
ENSG00000236999	ATP2B2-IT1	0	NA	NA	NA	NA	1000
ENSG00000237000	PTMAP6	0	NA	NA	NA	NA	1000
ENSG00000237001	WASF3-AS1	0	NA	NA	NA	NA	1000
ENSG00000237002	NA	0	NA	NA	NA	NA	1000
ENSG00000237003	RPL36AP11	0.0513117	-0.000858719	0.319674	0.995159	NA	1000
ENSG00000237004	ZNRF2P1	28.0113	-0.145507	0.275121	0.375468	0.587623	1000
ENSG00000237005	HIGD1AP15	0	NA	NA	NA	NA	1000
ENSG00000237007	KRT18P52	0.143395	-0.000595455	0.319125	0.878277	NA	1000
ENSG00000237008	LAPTM4BP1	0	NA	NA	NA	NA	1000
ENSG00000237009	GLIS3-AS1	0	NA	NA	NA	NA	1000
ENSG00000237011	NA	0	NA	NA	NA	NA	1000
ENSG00000237013	LINC01812	0.779123	2.26057798516825e-05	0.317204	0.986304	NA	1000
ENSG00000237014	LRRFIP2P1	0	NA	NA	NA	NA	1000
ENSG00000237015	NA	0.137859	-0.00753477	0.319674	0.867819	NA	1000
ENSG00000237016	NA	0	NA	NA	NA	NA	1000
ENSG00000237017	PRPF31-AS1	2.14202	-0.0305916	0.313009	0.675146	NA	1000
ENSG00000237019	NA	0	NA	NA	NA	NA	1000
ENSG00000237020	IGHD1-20	0	NA	NA	NA	NA	1000
ENSG00000237023	USP9YP3	0	NA	NA	NA	NA	1000
ENSG00000237024	RPL21P33	0	NA	NA	NA	NA	1000
ENSG00000237025	PARD6BP1	0	NA	NA	NA	NA	1000
ENSG00000237026	NA	0.0469969	-0.00735344	0.319662	0.869595	NA	1000
ENSG00000237027	NA	0.130592	-0.000942438	0.31967	0.995162	NA	1000
ENSG00000237031	NA	0	NA	NA	NA	NA	1000
ENSG00000237032	RPSAP7	0.0513117	-0.000858719	0.319674	0.995159	NA	1000
ENSG00000237033	CASP3P1	0	NA	NA	NA	NA	1000
ENSG00000237035	NA	0	NA	NA	NA	NA	1000
ENSG00000237036	ZEB1-AS1	152.194	-0.739067	0.319241	0.0022536	0.0115909	1000
ENSG00000237037	NDUFA6-DT	63.9356	0.187365	0.2422	0.270546	0.477661	1000
ENSG00000237038	USP17L8	0	NA	NA	NA	NA	1000
ENSG00000237039	RPS28P4	0.238552	-0.00897529	0.31982	0.665536	NA	1000
ENSG00000237040	DPH3P2	0	NA	NA	NA	NA	1000
ENSG00000237041	RPL27P8	0	NA	NA	NA	NA	1000
ENSG00000237042	MICG	0	NA	NA	NA	NA	1000
ENSG00000237048	TTTY12	0	NA	NA	NA	NA	1000
ENSG00000237049	RPL34P1	0	NA	NA	NA	NA	1000
ENSG00000237053	FUCA1P1	0	NA	NA	NA	NA	1000
ENSG00000237054	PRMT5-AS1	12.4155	0.178816	0.31866	0.259682	0.465263	1000
ENSG00000237055	MTCO1P48	0	NA	NA	NA	NA	1000
ENSG00000237057	LINC02087	0	NA	NA	NA	NA	1000
ENSG00000237058	MMEL1-AS1	0	NA	NA	NA	NA	1000
ENSG00000237061	NA	0	NA	NA	NA	NA	1000
ENSG00000237062	NA	0	NA	NA	NA	NA	1000
ENSG00000237063	NA	0	NA	NA	NA	NA	1000
ENSG00000237064	EIF3IP1	0	NA	NA	NA	NA	1000
ENSG00000237065	NANOGP4	0.293265	0.00103497	0.319122	0.99459	NA	1000
ENSG00000237068	RPL5P2	0	NA	NA	NA	NA	1000
ENSG00000237070	NA	0	NA	NA	NA	NA	1000
ENSG00000237072	NA	0	NA	NA	NA	NA	1000
ENSG00000237073	NA	0	NA	NA	NA	NA	1000
ENSG00000237074	LINC02942	0	NA	NA	NA	NA	1000
ENSG00000237076	NA	0	NA	NA	NA	NA	1000
ENSG00000237077	RPL38P2	0	NA	NA	NA	NA	1000
ENSG00000237080	EHMT2-AS1	0.332338	0.00106245	0.319075	0.994491	NA	1000
ENSG00000237082	COX5BP6	0	NA	NA	NA	NA	1000
ENSG00000237083	NA	0	NA	NA	NA	NA	1000
ENSG00000237085	NA	0	NA	NA	NA	NA	1000
ENSG00000237087	NA	2.86878	-0.0556773	0.316852	0.470941	0.675003	1000
ENSG00000237088	RPL7AP48	0	NA	NA	NA	NA	1000
ENSG00000237089	PCNPP4	0	NA	NA	NA	NA	1000
ENSG00000237090	MKRN8P	0.0870612	-0.000900611	0.319672	0.995161	NA	1000
ENSG00000237092	LINC01065	0	NA	NA	NA	NA	1000
ENSG00000237094	NA	0	NA	NA	NA	NA	1000
ENSG00000237099	GYG1P2	0	NA	NA	NA	NA	1000
ENSG00000237101	NA	0.426833	-0.00550585	0.318553	0.81407	NA	1000
ENSG00000237106	FABP5P15	0	NA	NA	NA	NA	1000
ENSG00000237107	RPL36AP5	0	NA	NA	NA	NA	1000
ENSG00000237109	RPL21P111	0	NA	NA	NA	NA	1000
ENSG00000237110	TAAR9	0	NA	NA	NA	NA	1000
ENSG00000237111	IGHJ3P	0	NA	NA	NA	NA	1000
ENSG00000237115	NA	0.0424574	-0.000837624	0.319675	0.995159	NA	1000
ENSG00000237118	CYP2F2P	0	NA	NA	NA	NA	1000
ENSG00000237119	LINC01056	0	NA	NA	NA	NA	1000
ENSG00000237121	PIEZO1P2	0	NA	NA	NA	NA	1000
ENSG00000237124	MTND2P11	0	NA	NA	NA	NA	1000
ENSG00000237125	HAND2-AS1	2.90339	-0.123202	0.345609	0.0992649	0.239257	1000
ENSG00000237126	NA	1.18585	0.000966278	0.315287	0.986864	NA	1000
ENSG00000237127	NA	0	NA	NA	NA	NA	1000
ENSG00000237128	LINC02652	0.62444	0.0227241	0.319823	0.467072	NA	1000
ENSG00000237129	MTCYBP34	0	NA	NA	NA	NA	1000
ENSG00000237130	MRPS6P2	0	NA	NA	NA	NA	1000
ENSG00000237131	NA	0	NA	NA	NA	NA	1000
ENSG00000237135	DDX10P1	1.68992	0.0395773	0.315977	0.553893	NA	1000
ENSG00000237136	C4orf51	0.0465062	-0.000858035	0.319674	0.995159	NA	1000
ENSG00000237137	NA	0	NA	NA	NA	NA	1000
ENSG00000237138	HUNK-AS1	0	NA	NA	NA	NA	1000
ENSG00000237139	RPS26P41	0	NA	NA	NA	NA	1000
ENSG00000237140	HSPE1P16	0	NA	NA	NA	NA	1000
ENSG00000237141	DNAJC19P1	0	NA	NA	NA	NA	1000
ENSG00000237148	HIGD1AP2	0	NA	NA	NA	NA	1000
ENSG00000237149	ZNF503-AS2	203.206	-1.53128	0.177768	5.69996928242751e-19	4.24886871091161e-17	1000
ENSG00000237153	NA	0	NA	NA	NA	NA	1000
ENSG00000237154	MCFD2P1	0.139933	-0.00140141	0.319648	0.995163	NA	1000
ENSG00000237158	NA	0	NA	NA	NA	NA	1000
ENSG00000237159	CNTFR-AS1	0	NA	NA	NA	NA	1000
ENSG00000237160	NA	0.206485	-0.00144908	0.319647	0.995165	NA	1000
ENSG00000237161	NA	13.3845	0.0296656	0.285614	0.821938	0.910801	1000
ENSG00000237162	RPS20P9	0.102726	-0.0013721	0.319651	0.995161	NA	1000
ENSG00000237163	NA	0	NA	NA	NA	NA	1000
ENSG00000237164	SLC25A15P2	0	NA	NA	NA	NA	1000
ENSG00000237166	LINC01792	0.72292	-0.00165416	0.317575	0.927151	NA	1000
ENSG00000237167	NA	0.247832	-0.00867734	0.31978	0.745663	NA	1000
ENSG00000237169	RPL12P27	0.0872095	-0.000907273	0.319672	0.995161	NA	1000
ENSG00000237170	RPS7P15	0.0980296	0.00280321	0.319117	0.995524	NA	1000
ENSG00000237171	NA	0	NA	NA	NA	NA	1000
ENSG00000237172	B3GNT9	913.184	0.755974	0.0905532	9.25231543700157e-18	6.24209217726065e-16	1000
ENSG00000237173	NA	0	NA	NA	NA	NA	1000
ENSG00000237174	NA	0	NA	NA	NA	NA	1000
ENSG00000237175	NME1P1	0	NA	NA	NA	NA	1000
ENSG00000237176	NA	0	NA	NA	NA	NA	1000
ENSG00000237178	H3P7	0	NA	NA	NA	NA	1000
ENSG00000237179	LINC01797	0	NA	NA	NA	NA	1000
ENSG00000237180	CYP46A4P	0	NA	NA	NA	NA	1000
ENSG00000237181	PRKAR1B-AS1	0	NA	NA	NA	NA	1000
ENSG00000237182	NA	0	NA	NA	NA	NA	1000
ENSG00000237183	KRTAP9-10P	0	NA	NA	NA	NA	1000
ENSG00000237185	VN1R66P	0	NA	NA	NA	NA	1000
ENSG00000237186	NA	0.0484744	-0.00738177	0.319665	0.869595	NA	1000
ENSG00000237187	NR2F1-AS1	15.1562	0.010964	0.296935	0.928622	0.967242	1000
ENSG00000237188	NA	33.0059	0.20161	0.380243	0.110705	0.258814	1000
ENSG00000237190	CDKN2AIPNL	2981.61	-0.288848	0.116962	0.00829189	0.0345466	1000
ENSG00000237193	NA	0	NA	NA	NA	NA	1000
ENSG00000237194	SNAI1P1	0	NA	NA	NA	NA	1000
ENSG00000237195	DLGAP5P1	0	NA	NA	NA	NA	1000
ENSG00000237197	IGHD1-7	0	NA	NA	NA	NA	1000
ENSG00000237200	ZBTB40-IT1	0.0979528	-0.00135391	0.319651	0.995161	NA	1000
ENSG00000237202	NA	0	NA	NA	NA	NA	1000
ENSG00000237205	RPL7P34	0	NA	NA	NA	NA	1000
ENSG00000237206	IMPDH1P4	0.0499455	0.0119043	0.319753	0.860035	NA	1000
ENSG00000237207	RBM17P3	0	NA	NA	NA	NA	1000
ENSG00000237208	NA	0.422054	-0.00979211	0.319669	0.848795	NA	1000
ENSG00000237210	NA	0.148674	0.015085	0.320017	0.65147	NA	1000
ENSG00000237211	SETP4	0	NA	NA	NA	NA	1000
ENSG00000237212	NA	0	NA	NA	NA	NA	1000
ENSG00000237213	RPL23AP22	0	NA	NA	NA	NA	1000
ENSG00000237214	NA	0.766412	-0.0154766	0.315993	0.760383	NA	1000
ENSG00000237215	DEFB131D	0	NA	NA	NA	NA	1000
ENSG00000237217	NA	0	NA	NA	NA	NA	1000
ENSG00000237220	NA	0	NA	NA	NA	NA	1000
ENSG00000237221	PPEF1-AS1	0	NA	NA	NA	NA	1000
ENSG00000237222	LINC01968	18.4212	-0.193313	0.312976	0.245719	0.450158	1000
ENSG00000237223	SULT1C2P1	0	NA	NA	NA	NA	1000
ENSG00000237224	NA	0	NA	NA	NA	NA	1000
ENSG00000237225	OR13K1P	0.19445	-0.00754619	0.319678	0.869752	NA	1000
ENSG00000237226	RPS3AP39	0.0931787	0.0108504	0.319698	0.85986	NA	1000
ENSG00000237227	NA	0	NA	NA	NA	NA	1000
ENSG00000237230	KRTAP2-5P	0	NA	NA	NA	NA	1000
ENSG00000237232	ZNF295-AS1	49.1675	-0.047892	0.244582	0.762177	0.878791	1000
ENSG00000237233	TMEM26-AS1	0.345858	-0.00906782	0.319699	0.857929	NA	1000
ENSG00000237234	NA	0	NA	NA	NA	NA	1000
ENSG00000237235	TRDD2	0	NA	NA	NA	NA	1000
ENSG00000237236	NA	0	NA	NA	NA	NA	1000
ENSG00000237238	BMS1P10	0.0472776	-0.000853444	0.319674	0.995159	NA	1000
ENSG00000237242	BTF3P15	0	NA	NA	NA	NA	1000
ENSG00000237243	CREB3L2-AS1	0	NA	NA	NA	NA	1000
ENSG00000237247	MBD3L5	0	NA	NA	NA	NA	1000
ENSG00000237248	LINC00987	1.39013	0.0519417	0.324065	0.221856	NA	1000
ENSG00000237249	NA	0	NA	NA	NA	NA	1000
ENSG00000237250	NA	0	NA	NA	NA	NA	1000
ENSG00000237251	NA	0	NA	NA	NA	NA	1000
ENSG00000237252	MMADHCP1	0.275533	0.0085238	0.319315	0.789784	NA	1000
ENSG00000237254	TRBV30	11.2489	-0.290009	0.417293	0.0944581	0.231174	1000
ENSG00000237256	PGAM3P	0	NA	NA	NA	NA	1000
ENSG00000237257	MTND2P8	0	NA	NA	NA	NA	1000
ENSG00000237259	ZNF133-AS1	0	NA	NA	NA	NA	1000
ENSG00000237260	PPIAP67	1.47558	-0.0398253	0.318836	0.450402	NA	1000
ENSG00000237261	Metazoa_SRP	0	NA	NA	NA	NA	1000
ENSG00000237262	NA	0	NA	NA	NA	NA	1000
ENSG00000237263	MAPK6P3	0	NA	NA	NA	NA	1000
ENSG00000237264	FTH1P11	0.631267	-0.0152047	0.319121	0.575682	NA	1000
ENSG00000237265	NA	0	NA	NA	NA	NA	1000
ENSG00000237266	LINC01810	0	NA	NA	NA	NA	1000
ENSG00000237267	LINC01519	0	NA	NA	NA	NA	1000
ENSG00000237268	NA	0.283143	0.00794266	0.319306	0.779998	NA	1000
ENSG00000237269	RBMY2TP	0	NA	NA	NA	NA	1000
ENSG00000237271	NA	0.0436048	-0.000841595	0.319675	0.995159	NA	1000
ENSG00000237272	OR51R1P	0.141152	-0.00102165	0.31967	0.995162	NA	1000
ENSG00000237273	RSL24D1P8	0	NA	NA	NA	NA	1000
ENSG00000237274	GTF3AP1	0	NA	NA	NA	NA	1000
ENSG00000237275	S100A11P10	0	NA	NA	NA	NA	1000
ENSG00000237276	ANO7L1	0.529971	0.00857687	0.318602	0.809986	NA	1000
ENSG00000237278	RLIMP2	2.16893	0.0652748	0.322251	0.32505	NA	1000
ENSG00000237279	H3P2	0	NA	NA	NA	NA	1000
ENSG00000237280	NA	0.499476	-0.00986818	0.319687	0.849856	NA	1000
ENSG00000237281	CATIP-AS2	0.232791	0.0105538	0.319716	0.748769	NA	1000
ENSG00000237282	LINC00851	0	NA	NA	NA	NA	1000
ENSG00000237283	NA	0	NA	NA	NA	NA	1000
ENSG00000237285	HNRNPA1P2	0	NA	NA	NA	NA	1000
ENSG00000237286	CARD11-AS1	0.471279	-0.000177662	0.318256	0.989892	NA	1000
ENSG00000237289	CKMT1B	343.47	-0.168074	0.145142	0.197686	0.388644	1000
ENSG00000237290	LINC01343	0	NA	NA	NA	NA	1000
ENSG00000237292	LINC01732	0.156946	-0.00130668	0.319647	0.995164	NA	1000
ENSG00000237293	NA	0	NA	NA	NA	NA	1000
ENSG00000237294	EIF4BP9	0	NA	NA	NA	NA	1000
ENSG00000237296	SMG1P1	85.461	0.01649	0.319101	0.629324	0.794308	1000
ENSG00000237297	NA	0	NA	NA	NA	NA	1000
ENSG00000237298	TTN-AS1	703.219	0.335516	0.12968	0.00446991	0.0206036	1000
ENSG00000237299	NA	0	NA	NA	NA	NA	1000
ENSG00000237300	MTCO1P19	0.290955	0.00815016	0.319326	0.780667	NA	1000
ENSG00000237301	NA	12.993	-0.0780733	0.274829	0.603086	0.77626	1000
ENSG00000237302	OFD1P11Y	0	NA	NA	NA	NA	1000
ENSG00000237303	HIGD1AP8	0.0465062	-0.000858035	0.319674	0.995159	NA	1000
ENSG00000237306	HSPE1P22	0	NA	NA	NA	NA	1000
ENSG00000237307	SRRM1P3	0	NA	NA	NA	NA	1000
ENSG00000237308	NA	0.0988002	-0.00091897	0.319671	0.995161	NA	1000
ENSG00000237309	MTND2P6	0	NA	NA	NA	NA	1000
ENSG00000237310	LINC03011	185.837	0.0508808	0.159495	0.705423	0.84502	1000
ENSG00000237311	NA	0	NA	NA	NA	NA	1000
ENSG00000237312	NA	0	NA	NA	NA	NA	1000
ENSG00000237314	RPL12P39	0	NA	NA	NA	NA	1000
ENSG00000237316	NA	0	NA	NA	NA	NA	1000
ENSG00000237317	NA	0	NA	NA	NA	NA	1000
ENSG00000237319	NA	0	NA	NA	NA	NA	1000
ENSG00000237320	NA	0	NA	NA	NA	NA	1000
ENSG00000237321	NA	0	NA	NA	NA	NA	1000
ENSG00000237322	RPL7L1P10	0	NA	NA	NA	NA	1000
ENSG00000237323	NA	0	NA	NA	NA	NA	1000
ENSG00000237324	NA	0.217305	-0.0017203	0.319648	0.995165	NA	1000
ENSG00000237325	NA	0	NA	NA	NA	NA	1000
ENSG00000237326	NA	0	NA	NA	NA	NA	1000
ENSG00000237327	UPP2-IT1	0	NA	NA	NA	NA	1000
ENSG00000237328	RAI1-AS1	0	NA	NA	NA	NA	1000
ENSG00000237329	NA	0	NA	NA	NA	NA	1000
ENSG00000237330	RNF223	364.002	-0.0211177	0.139152	0.866217	0.93636	1000
ENSG00000237331	XIAP-AS1	0	NA	NA	NA	NA	1000
ENSG00000237336	NA	0	NA	NA	NA	NA	1000
ENSG00000237337	ELAVL4-AS1	0	NA	NA	NA	NA	1000
ENSG00000237338	FTCD-AS1	0	NA	NA	NA	NA	1000
ENSG00000237339	LINC01502	0	NA	NA	NA	NA	1000
ENSG00000237341	SYP-AS1	0.392199	0.0133418	0.319824	0.711977	NA	1000
ENSG00000237342	NA	0	NA	NA	NA	NA	1000
ENSG00000237343	NA	1.89096	0.0619819	0.317494	0.444304	NA	1000
ENSG00000237345	NA	0	NA	NA	NA	NA	1000
ENSG00000237346	NA	0	NA	NA	NA	NA	1000
ENSG00000237347	NA	0	NA	NA	NA	NA	1000
ENSG00000237349	NA	0.0472776	-0.000853444	0.319674	0.995159	NA	1000
ENSG00000237350	CDC42P6	0.470104	0.0209106	0.320056	0.588105	NA	1000
ENSG00000237351	ITPK1P1	0.0514128	-0.000871915	0.319674	0.995159	NA	1000
ENSG00000237352	LINC01358	2.6546	-0.0765185	0.32194	0.3483	0.560483	1000
ENSG00000237353	PATE4	0	NA	NA	NA	NA	1000
ENSG00000237354	OR52S1P	0	NA	NA	NA	NA	1000
ENSG00000237356	NA	48.1839	-0.0773142	0.233839	0.630385	0.795049	1000
ENSG00000237357	FAM88E	120.055	-0.713655	0.223565	0.000192434	0.00137345	1000
ENSG00000237358	NA	0	NA	NA	NA	NA	1000
ENSG00000237359	NA	0.360838	0.0122764	0.319774	0.699254	NA	1000
ENSG00000237360	CHCHD4P2	0	NA	NA	NA	NA	1000
ENSG00000237361	TUSC8	0.0969488	-0.00853009	0.319765	0.739047	NA	1000
ENSG00000237363	NA	0	NA	NA	NA	NA	1000
ENSG00000237365	NA	0	NA	NA	NA	NA	1000
ENSG00000237370	NA	0.298802	0.00188121	0.319154	0.994366	NA	1000
ENSG00000237371	NA	0	NA	NA	NA	NA	1000
ENSG00000237372	NA	0	NA	NA	NA	NA	1000
ENSG00000237373	BRWD1-IT1	0.436871	0.0128427	0.319822	0.608526	NA	1000
ENSG00000237377	NA	0	NA	NA	NA	NA	1000
ENSG00000237378	NA	0	NA	NA	NA	NA	1000
ENSG00000237379	CBX1P3	0	NA	NA	NA	NA	1000
ENSG00000237380	HOXD-AS2	130.79	0.0549883	0.15372	0.677565	0.826266	1000
ENSG00000237381	NT5DC1P1	0	NA	NA	NA	NA	1000
ENSG00000237382	RPL21P121	0	NA	NA	NA	NA	1000
ENSG00000237383	CNN2P11	0	NA	NA	NA	NA	1000
ENSG00000237385	NA	0	NA	NA	NA	NA	1000
ENSG00000237387	NA	0	NA	NA	NA	NA	1000
ENSG00000237388	OR4A47	0	NA	NA	NA	NA	1000
ENSG00000237389	NA	0.137459	0.00276228	0.319136	0.992875	NA	1000
ENSG00000237390	NA	0.0872095	-0.000907273	0.319672	0.995161	NA	1000
ENSG00000237396	LNCNEF	0	NA	NA	NA	NA	1000
ENSG00000237398	HLA-DPA3	0	NA	NA	NA	NA	1000
ENSG00000237399	PITRM1-AS1	5.84373	-0.168201	0.364484	0.112814	0.262135	1000
ENSG00000237400	NA	0	NA	NA	NA	NA	1000
ENSG00000237401	LINC01304	0	NA	NA	NA	NA	1000
ENSG00000237402	CAMTA1-IT1	0.0470505	-0.000862477	0.319674	0.995159	NA	1000
ENSG00000237406	NDUFA9P1	1.89061	0.0307423	0.315184	0.636553	NA	1000
ENSG00000237407	NA	0	NA	NA	NA	NA	1000
ENSG00000237408	ART2BP	0	NA	NA	NA	NA	1000
ENSG00000237409	NA	0	NA	NA	NA	NA	1000
ENSG00000237410	NRXN2-AS1	0	NA	NA	NA	NA	1000
ENSG00000237412	PRSS56	56.2746	-2.58664	0.362582	6.70689394919198e-14	2.74969754043892e-12	1000
ENSG00000237413	MGC27382	0.374115	0.0193684	0.32021	0.513229	NA	1000
ENSG00000237414	NA	0	NA	NA	NA	NA	1000
ENSG00000237415	NRBF2P3	0.0495579	0.0121098	0.319765	0.860035	NA	1000
ENSG00000237417	XRCC6P1	0.0485797	-0.00086118	0.319674	0.995159	NA	1000
ENSG00000237418	NA	0	NA	NA	NA	NA	1000
ENSG00000237419	NA	1.0271	0.0173861	0.316141	0.733544	NA	1000
ENSG00000237422	NA	0	NA	NA	NA	NA	1000
ENSG00000237423	LINC01522	0	NA	NA	NA	NA	1000
ENSG00000237424	FOXD2-AS1	11.4134	-0.766692	1.1246	0.0139868	0.0529634	1000
ENSG00000237425	RPSAP2	0	NA	NA	NA	NA	1000
ENSG00000237426	ZIK1P1	0	NA	NA	NA	NA	1000
ENSG00000237427	TOMM22P1	0	NA	NA	NA	NA	1000
ENSG00000237428	ASH2LP2	0	NA	NA	NA	NA	1000
ENSG00000237429	NA	0.10209	-0.00131769	0.31965	0.995161	NA	1000
ENSG00000237432	RPS7P12	0	NA	NA	NA	NA	1000
ENSG00000237433	RPSAP11	0.402826	0.00109626	0.319065	0.993529	NA	1000
ENSG00000237434	NA	0	NA	NA	NA	NA	1000
ENSG00000237435	LINC02790	0	NA	NA	NA	NA	1000
ENSG00000237436	CAMTA1-DT	7.16334	0.105322	0.301025	0.453659	0.65996	1000
ENSG00000237437	ASS1P12	0.0935994	-0.0075287	0.319671	0.869801	NA	1000
ENSG00000237438	CECR7	0.0906111	-0.0013398	0.319651	0.995161	NA	1000
ENSG00000237439	NA	0	NA	NA	NA	NA	1000
ENSG00000237440	ZNF737	17.2799	0.145906	0.35842	0.0756122	0.196606	1000
ENSG00000237441	RGL2	2497.31	-0.579496	0.114363	8.79930061920987e-08	1.36729074271819e-06	1000
ENSG00000237442	HNRNPA1P57	0	NA	NA	NA	NA	1000
ENSG00000237443	OR13D2P	0	NA	NA	NA	NA	1000
ENSG00000237444	NA	0	NA	NA	NA	NA	1000
ENSG00000237445	NA	0	NA	NA	NA	NA	1000
ENSG00000237446	RHEBP3	0	NA	NA	NA	NA	1000
ENSG00000237447	CDC27P2	0	NA	NA	NA	NA	1000
ENSG00000237449	TAAR4P	0	NA	NA	NA	NA	1000
ENSG00000237450	RPL23AP71	0	NA	NA	NA	NA	1000
ENSG00000237451	CDK2AP2P2	2.4617	-0.0652454	0.318078	0.418718	NA	1000
ENSG00000237452	MEIOSIN	0.329485	0.0139996	0.319964	0.56486	NA	1000
ENSG00000237453	NA	0	NA	NA	NA	NA	1000
ENSG00000237456	ID2B	0	NA	NA	NA	NA	1000
ENSG00000237457	BRINP3-DT	1.73148	0.0146045	0.313698	0.815137	NA	1000
ENSG00000237458	TUBB4BP3	0	NA	NA	NA	NA	1000
ENSG00000237460	LINC01661	0	NA	NA	NA	NA	1000
ENSG00000237461	NA	8.49282	0.221883	0.372744	0.141123	0.307544	1000
ENSG00000237463	LRRC52-AS1	0.152399	0.0107063	0.319692	0.860059	NA	1000
ENSG00000237464	NA	0	NA	NA	NA	NA	1000
ENSG00000237466	MTCO3P41	0	NA	NA	NA	NA	1000
ENSG00000237467	USP9YP35	0	NA	NA	NA	NA	1000
ENSG00000237468	ADGB-DT	0	NA	NA	NA	NA	1000
ENSG00000237469	TUBB8P10	0.0436048	-0.000841595	0.319675	0.995159	NA	1000
ENSG00000237470	DCLRE1CP1	51.9397	0.310136	0.231352	0.079724	0.20409	1000
ENSG00000237471	NA	0.473004	0.0149185	0.320043	0.482855	NA	1000
ENSG00000237472	NA	0	NA	NA	NA	NA	1000
ENSG00000237473	NA	11.3369	-0.00723345	0.297172	0.946187	0.975801	1000
ENSG00000237475	RPL7P53	0	NA	NA	NA	NA	1000
ENSG00000237476	LINC01637	104.609	1.06999	0.176404	1.28071084113544e-10	3.2426929242478e-09	1000
ENSG00000237477	NA	0	NA	NA	NA	NA	1000
ENSG00000237478	NA	0	NA	NA	NA	NA	1000
ENSG00000237479	NA	0	NA	NA	NA	NA	1000
ENSG00000237480	NA	0	NA	NA	NA	NA	1000
ENSG00000237481	NA	2.25031	-0.0372693	0.311039	0.644186	NA	1000
ENSG00000237483	RPS27AP8	0	NA	NA	NA	NA	1000
ENSG00000237484	LINC01684	0.0969488	-0.00853009	0.319765	0.739047	NA	1000
ENSG00000237487	VN1R48P	0	NA	NA	NA	NA	1000
ENSG00000237489	C10orf143	51.8792	0.190541	0.263748	0.271599	0.478945	1000
ENSG00000237490	RPS27AP17	0	NA	NA	NA	NA	1000
ENSG00000237491	LINC01409	113.101	0.512127	0.210946	0.00362779	0.0173138	1000
ENSG00000237492	OR2L9P	0.188522	-0.00188271	0.319629	0.995165	NA	1000
ENSG00000237493	NA	0.0494001	-0.000851364	0.319674	0.995159	NA	1000
ENSG00000237494	LINC02919	0	NA	NA	NA	NA	1000
ENSG00000237498	NA	0	NA	NA	NA	NA	1000
ENSG00000237499	WAKMAR2	2.5648	0.0583483	0.319035	0.403755	NA	1000
ENSG00000237500	NA	0	NA	NA	NA	NA	1000
ENSG00000237501	NA	0	NA	NA	NA	NA	1000
ENSG00000237503	NA	0	NA	NA	NA	NA	1000
ENSG00000237505	PKN2-AS1	9.62387	2.679	1.28932	0.000900676	0.00525062	1000
ENSG00000237506	RPSAP15	1.63449	-0.0401476	0.314698	0.574646	NA	1000
ENSG00000237510	GPAT2P1	0	NA	NA	NA	NA	1000
ENSG00000237512	UNC5B-AS1	28.109	-0.0066914	0.261699	0.961358	0.983466	1000
ENSG00000237514	PTP4A1P7	0	NA	NA	NA	NA	1000
ENSG00000237515	SHISA9	187.058	0.233675	0.188035	0.132598	0.29404	1000
ENSG00000237517	CELSR1P1	10.9027	0.340866	0.50744	0.0528853	0.150449	1000
ENSG00000237520	LINC02971	0	NA	NA	NA	NA	1000
ENSG00000237521	OR7E24	0	NA	NA	NA	NA	1000
ENSG00000237522	NONOP2	3.14498	0.0293663	0.312696	0.682767	0.829964	1000
ENSG00000237523	LINC00857	662.945	-0.920991	0.165338	2.88130702947786e-09	5.91778271304803e-08	1000
ENSG00000237524	TEX51	0	NA	NA	NA	NA	1000
ENSG00000237525	NA	0.227943	-0.00138946	0.319648	0.995165	NA	1000
ENSG00000237527	NA	0	NA	NA	NA	NA	1000
ENSG00000237528	UQCR10P1	0	NA	NA	NA	NA	1000
ENSG00000237529	NA	0.915827	0.00372648	0.316042	0.959962	NA	1000
ENSG00000237530	NA	0.196864	0.00642565	0.319202	0.860508	NA	1000
ENSG00000237531	NA	0	NA	NA	NA	NA	1000
ENSG00000237532	NA	0	NA	NA	NA	NA	1000
ENSG00000237539	NA	0	NA	NA	NA	NA	1000
ENSG00000237540	RPL36AP36	0	NA	NA	NA	NA	1000
ENSG00000237541	HLA-DQA2	0.0470505	-0.000862477	0.319674	0.995159	NA	1000
ENSG00000237542	MTCO3P17	0	NA	NA	NA	NA	1000
ENSG00000237546	XKRYP6	0	NA	NA	NA	NA	1000
ENSG00000237547	IGHJ2P	0	NA	NA	NA	NA	1000
ENSG00000237549	RPS6P3	0	NA	NA	NA	NA	1000
ENSG00000237550	NA	58118.8	-0.293338	0.106175	0.00329966	0.0160058	1000
ENSG00000237551	NA	0	NA	NA	NA	NA	1000
ENSG00000237552	LINC02567	0	NA	NA	NA	NA	1000
ENSG00000237553	NA	0	NA	NA	NA	NA	1000
ENSG00000237555	NA	0	NA	NA	NA	NA	1000
ENSG00000237556	KCND3-AS1	0	NA	NA	NA	NA	1000
ENSG00000237557	YWHABP1	0.14023	0.00981052	0.31965	0.859517	NA	1000
ENSG00000237558	CDY7P	0	NA	NA	NA	NA	1000
ENSG00000237560	LINC01497	0	NA	NA	NA	NA	1000
ENSG00000237563	TTTY21B	0	NA	NA	NA	NA	1000
ENSG00000237566	NA	0	NA	NA	NA	NA	1000
ENSG00000237567	LINC02836	0	NA	NA	NA	NA	1000
ENSG00000237568	NA	0	NA	NA	NA	NA	1000
ENSG00000237569	TUBAP1	0	NA	NA	NA	NA	1000
ENSG00000237571	LINC02862	0	NA	NA	NA	NA	1000
ENSG00000237572	NA	0	NA	NA	NA	NA	1000
ENSG00000237574	LINC01856	0	NA	NA	NA	NA	1000
ENSG00000237575	PYY2	0	NA	NA	NA	NA	1000
ENSG00000237576	LINC01888	0	NA	NA	NA	NA	1000
ENSG00000237579	LINC01514	0	NA	NA	NA	NA	1000
ENSG00000237580	GCSHP3	0	NA	NA	NA	NA	1000
ENSG00000237581	NA	0	NA	NA	NA	NA	1000
ENSG00000237583	RPL34P8	0	NA	NA	NA	NA	1000
ENSG00000237584	RAC1P4	0	NA	NA	NA	NA	1000
ENSG00000237585	LINC00407	0	NA	NA	NA	NA	1000
ENSG00000237586	NA	0.0971593	-0.000921291	0.319671	0.995161	NA	1000
ENSG00000237588	NA	0.336366	-0.00542691	0.318633	0.819118	NA	1000
ENSG00000237589	HMGN1P32	0	NA	NA	NA	NA	1000
ENSG00000237590	NA	0	NA	NA	NA	NA	1000
ENSG00000237592	IGKV1OR10-1	0	NA	NA	NA	NA	1000
ENSG00000237593	NA	0	NA	NA	NA	NA	1000
ENSG00000237594	TIAM1-AS1	51.8451	-0.222977	0.2331	0.193856	0.38352	1000
ENSG00000237595	LINC01275	2.35507	0.0292133	0.313822	0.644674	NA	1000
ENSG00000237596	NA	2.17806	-0.038638	0.318179	0.484975	NA	1000
ENSG00000237601	NA	0	NA	NA	NA	NA	1000
ENSG00000237603	HMGB3P12	0	NA	NA	NA	NA	1000
ENSG00000237604	NA	0.0984758	-0.00134079	0.319651	0.995161	NA	1000
ENSG00000237605	DYRK3-AS1	1.56712	0.0944798	0.336597	0.0729207	NA	1000
ENSG00000237606	NA	0	NA	NA	NA	NA	1000
ENSG00000237609	LINC02943	0.957246	-0.0377083	0.322456	0.204507	NA	1000
ENSG00000237610	OR4C50P	0	NA	NA	NA	NA	1000
ENSG00000237611	Metazoa_SRP	0	NA	NA	NA	NA	1000
ENSG00000237612	NA	0	NA	NA	NA	NA	1000
ENSG00000237613	FAM138A	0	NA	NA	NA	NA	1000
ENSG00000237614	NA	0	NA	NA	NA	NA	1000
ENSG00000237617	NA	0	NA	NA	NA	NA	1000
ENSG00000237618	BTBD7P2	0	NA	NA	NA	NA	1000
ENSG00000237619	OR3B1P	0	NA	NA	NA	NA	1000
ENSG00000237620	GCNT1P5	0	NA	NA	NA	NA	1000
ENSG00000237621	OR9A1P	0	NA	NA	NA	NA	1000
ENSG00000237622	ELOCP18	0	NA	NA	NA	NA	1000
ENSG00000237623	NICN2P	0	NA	NA	NA	NA	1000
ENSG00000237624	OXCT2P1	199.23	0.563047	0.222803	0.00229046	0.0117465	1000
ENSG00000237626	NA	0	NA	NA	NA	NA	1000
ENSG00000237628	MTCO2P19	0.382648	-0.00717232	0.319034	0.728593	NA	1000
ENSG00000237629	UQCRHP2	0.128356	-0.00130579	0.319649	0.995163	NA	1000
ENSG00000237630	NIFKP9	0	NA	NA	NA	NA	1000
ENSG00000237631	PARK7P2	1.65336	0.0365502	0.314653	0.605495	NA	1000
ENSG00000237632	S100A11P1	0	NA	NA	NA	NA	1000
ENSG00000237633	NA	0	NA	NA	NA	NA	1000
ENSG00000237635	DUX4L29	0	NA	NA	NA	NA	1000
ENSG00000237636	ANKRD26P3	2.18478	-0.0452655	0.323229	0.188942	NA	1000
ENSG00000237637	FRY-AS1	0.802164	-0.0405967	0.319325	0.427771	NA	1000
ENSG00000237638	LINC02245	28.7231	0.26881	0.291883	0.149586	0.320115	1000
ENSG00000237639	NA	0	NA	NA	NA	NA	1000
ENSG00000237640	NA	0	NA	NA	NA	NA	1000
ENSG00000237641	RPL28P2	0	NA	NA	NA	NA	1000
ENSG00000237642	HMGB3P5	0	NA	NA	NA	NA	1000
ENSG00000237643	LINC01610	0.189325	0.00586435	0.319179	0.880307	NA	1000
ENSG00000237645	NA	3.064	-0.0252922	0.31199	0.723202	0.855792	1000
ENSG00000237646	HLCS-IT1	0.0495579	0.0121098	0.319765	0.860035	NA	1000
ENSG00000237649	KIFC1	3591.39	0.0602676	0.0847307	0.429299	0.638765	1000
ENSG00000237650	OR11Q1P	0	NA	NA	NA	NA	1000
ENSG00000237651	C2orf74	233.193	0.305035	0.215221	0.0714395	0.188819	1000
ENSG00000237653	NA	0	NA	NA	NA	NA	1000
ENSG00000237654	NA	0	NA	NA	NA	NA	1000
ENSG00000237655	NA	0.0450082	-0.00725129	0.319656	0.869595	NA	1000
ENSG00000237659	RNASEH2CP1	0	NA	NA	NA	NA	1000
ENSG00000237661	TNIP2P1	0	NA	NA	NA	NA	1000
ENSG00000237662	SOCS2P1	0	NA	NA	NA	NA	1000
ENSG00000237663	DNAJC19P7	0	NA	NA	NA	NA	1000
ENSG00000237664	LINC00316	0.145036	-0.00758056	0.319679	0.870412	NA	1000
ENSG00000237665	GRM7-AS2	0	NA	NA	NA	NA	1000
ENSG00000237666	NA	0.423358	-0.00973091	0.319714	0.853671	NA	1000
ENSG00000237667	LINC01115	16.7207	0.272411	0.373693	0.126572	0.28461	1000
ENSG00000237668	RPS15AP38	0.236048	0.0086527	0.319603	0.859976	NA	1000
ENSG00000237669	NA	12.1118	-0.135272	0.313311	0.334964	0.54658	1000
ENSG00000237670	LINC01866	0	NA	NA	NA	NA	1000
ENSG00000237671	GAGE12C	0	NA	NA	NA	NA	1000
ENSG00000237672	KRR1P1	0	NA	NA	NA	NA	1000
ENSG00000237674	GSTA7P	0	NA	NA	NA	NA	1000
ENSG00000237675	TEX36-AS1	0	NA	NA	NA	NA	1000
ENSG00000237676	RPL30P4	0.0939938	-0.00849535	0.319762	0.744778	NA	1000
ENSG00000237679	VDAC1P11	0	NA	NA	NA	NA	1000
ENSG00000237682	PRKCIP1	0.0424574	-0.000837624	0.319675	0.995159	NA	1000
ENSG00000237684	RPSAP35	0	NA	NA	NA	NA	1000
ENSG00000237685	NA	2.39566	0.00284669	0.310466	0.964332	NA	1000
ENSG00000237686	SCIRT	23.1463	-1.45374	0.531025	0.000303222	0.00204053	1000
ENSG00000237687	LINC00686	0	NA	NA	NA	NA	1000
ENSG00000237689	NA	0.275525	-0.00356048	0.319265	0.804321	NA	1000
ENSG00000237691	IFNWP2	0	NA	NA	NA	NA	1000
ENSG00000237693	IRGM	2.64165	0.0112083	0.313837	0.842971	NA	1000
ENSG00000237699	NA	0.0535495	-0.000846551	0.319674	0.995159	NA	1000
ENSG00000237700	PRAMEF33	0	NA	NA	NA	NA	1000
ENSG00000237701	ATP5PFP1	0	NA	NA	NA	NA	1000
ENSG00000237702	TRBV3-1	0	NA	NA	NA	NA	1000
ENSG00000237704	NA	0	NA	NA	NA	NA	1000
ENSG00000237705	NA	0	NA	NA	NA	NA	1000
ENSG00000237706	TRIM51EP	0.139519	-0.000942139	0.31967	0.995162	NA	1000
ENSG00000237707	NA	0	NA	NA	NA	NA	1000
ENSG00000237708	SPIN2P1	0	NA	NA	NA	NA	1000
ENSG00000237709	EEF1A1P28	0.0939938	-0.00849535	0.319762	0.744778	NA	1000
ENSG00000237711	MTCO3P11	0.236438	-0.00108433	0.31915	0.879674	NA	1000
ENSG00000237713	NA	0	NA	NA	NA	NA	1000
ENSG00000237714	P4HA2-AS1	0.195067	0.00640545	0.319201	0.860654	NA	1000
ENSG00000237716	NA	0	NA	NA	NA	NA	1000
ENSG00000237718	NA	0.137857	-0.00758328	0.319679	0.869877	NA	1000
ENSG00000237719	NA	0	NA	NA	NA	NA	1000
ENSG00000237720	NA	0	NA	NA	NA	NA	1000
ENSG00000237722	MTND1P29	0	NA	NA	NA	NA	1000
ENSG00000237728	CAMTA1-AS2	4.80871	-0.0874106	0.314422	0.417335	0.627272	1000
ENSG00000237729	NA	0.48012	0.0247	0.319973	0.437293	NA	1000
ENSG00000237730	RPS5P8	0	NA	NA	NA	NA	1000
ENSG00000237731	RNGTTP1	0.306303	-0.00150879	0.319642	0.995168	NA	1000
ENSG00000237732	CT75	0.0499455	0.0119043	0.319753	0.860035	NA	1000
ENSG00000237734	NA	0	NA	NA	NA	NA	1000
ENSG00000237735	NA	0	NA	NA	NA	NA	1000
ENSG00000237737	DCTN1-AS1	0.560861	0.0178434	0.318965	0.639423	NA	1000
ENSG00000237738	RNF216-IT1	0	NA	NA	NA	NA	1000
ENSG00000237740	NPAP1P3	0	NA	NA	NA	NA	1000
ENSG00000237741	NA	0	NA	NA	NA	NA	1000
ENSG00000237742	HEY2-AS1	0.237241	-0.00149438	0.319644	0.995167	NA	1000
ENSG00000237743	FBP2P1	0	NA	NA	NA	NA	1000
ENSG00000237745	RPL22P8	0	NA	NA	NA	NA	1000
ENSG00000237746	ZNF101P1	0	NA	NA	NA	NA	1000
ENSG00000237747	NA	0	NA	NA	NA	NA	1000
ENSG00000237748	UQCRBP1	0.0485797	-0.00086118	0.319674	0.995159	NA	1000
ENSG00000237749	NA	1.40326	0.0173556	0.313744	0.784556	NA	1000
ENSG00000237750	KCNH7-AS1	0	NA	NA	NA	NA	1000
ENSG00000237751	LINC01143	15.1638	-0.814474	0.704968	0.0126335	0.0486953	1000
ENSG00000237752	NCKAP1P1	0	NA	NA	NA	NA	1000
ENSG00000237753	SLC20A1-DT	49.6111	-0.125751	0.248942	0.446941	0.654239	1000
ENSG00000237754	NA	0	NA	NA	NA	NA	1000
ENSG00000237756	NA	0	NA	NA	NA	NA	1000
ENSG00000237757	EEF1A1P30	1.39672	0.0888564	0.329343	0.221143	NA	1000
ENSG00000237758	BANF1P3	0	NA	NA	NA	NA	1000
ENSG00000237759	NA	0	NA	NA	NA	NA	1000
ENSG00000237760	NA	0	NA	NA	NA	NA	1000
ENSG00000237761	NA	0	NA	NA	NA	NA	1000
ENSG00000237763	AMY1A	0	NA	NA	NA	NA	1000
ENSG00000237765	FAM200B	720.465	1.14921	0.14765	6.17456849252344e-16	3.30742778120872e-14	1000
ENSG00000237766	GGTA2P	0.239493	-0.00196116	0.319629	0.995167	NA	1000
ENSG00000237767	LINC01370	0	NA	NA	NA	NA	1000
ENSG00000237768	NA	0	NA	NA	NA	NA	1000
ENSG00000237770	SPATA31D2P	0	NA	NA	NA	NA	1000
ENSG00000237772	LINC02631	1.86184	-0.0126189	0.309705	0.864363	NA	1000
ENSG00000237773	NA	22.5241	0.120308	0.279044	0.445804	0.652979	1000
ENSG00000237774	NA	0.145123	0.00976643	0.319647	0.860224	NA	1000
ENSG00000237775	DDR1-DT	1.22427	0.0229602	0.315988	0.684452	NA	1000
ENSG00000237781	ADAMTSL4-AS2	4.93119	-0.0223559	0.297318	0.840795	0.922135	1000
ENSG00000237782	PLLPP1	0	NA	NA	NA	NA	1000
ENSG00000237783	NA	0	NA	NA	NA	NA	1000
ENSG00000237784	RPS20P12	0.0469969	-0.00735344	0.319662	0.869595	NA	1000
ENSG00000237786	GFOD1-AS1	0.141028	0.00990955	0.319656	0.857809	NA	1000
ENSG00000237787	LINC02877	0	NA	NA	NA	NA	1000
ENSG00000237788	NA	14.9842	-0.0179238	0.262191	0.902929	0.955312	1000
ENSG00000237790	LINC01318	0	NA	NA	NA	NA	1000
ENSG00000237793	RPL18AP16	0.145306	-0.00156135	0.31963	0.995163	NA	1000
ENSG00000237797	MACORIS	0	NA	NA	NA	NA	1000
ENSG00000237798	NA	0	NA	NA	NA	NA	1000
ENSG00000237799	CICP11	0.0436048	-0.000841595	0.319675	0.995159	NA	1000
ENSG00000237801	AMD1P2	0	NA	NA	NA	NA	1000
ENSG00000237802	FAM197Y6	0	NA	NA	NA	NA	1000
ENSG00000237803	LINC00211	0.349566	0.0087058	0.319151	0.810748	NA	1000
ENSG00000237804	HNRNPA1P39	0	NA	NA	NA	NA	1000
ENSG00000237806	FAUP2	0	NA	NA	NA	NA	1000
ENSG00000237807	LINC02984	19.3445	1.47631	0.713932	0.00145916	0.00798665	1000
ENSG00000237810	NA	0.51788	-0.0134508	0.319456	0.525522	NA	1000
ENSG00000237813	NA	3.84881	-0.00268159	0.305343	0.971892	0.987079	1000
ENSG00000237816	RPL21P109	0	NA	NA	NA	NA	1000
ENSG00000237818	RPS3AP29	0.276153	0.00269966	0.319086	0.977717	NA	1000
ENSG00000237819	CDK6-AS1	1.99794	-0.000402628	0.31189	0.994369	NA	1000
ENSG00000237821	ST13P7	0.292047	-0.0076048	0.319683	0.869718	NA	1000
ENSG00000237823	CDY19P	0	NA	NA	NA	NA	1000
ENSG00000237824	RPL23AP33	0	NA	NA	NA	NA	1000
ENSG00000237827	RPS15AP29	1.76951	0.00304651	0.313563	0.966822	NA	1000
ENSG00000237828	PA2G4P1	0	NA	NA	NA	NA	1000
ENSG00000237832	NA	0	NA	NA	NA	NA	1000
ENSG00000237833	ETS2P1	0	NA	NA	NA	NA	1000
ENSG00000237835	NA	0	NA	NA	NA	NA	1000
ENSG00000237836	PHKA2-AS1	4.26868	-0.0198453	0.30854	0.809365	0.904609	1000
ENSG00000237837	NA	0	NA	NA	NA	NA	1000
ENSG00000237840	FAM21FP	3.1763	0.0534024	0.312357	0.544018	0.732099	1000
ENSG00000237841	KRTAP19-9P	0	NA	NA	NA	NA	1000
ENSG00000237842	SMU1P1	0	NA	NA	NA	NA	1000
ENSG00000237843	NA	0.0499455	0.0119043	0.319753	0.860035	NA	1000
ENSG00000237844	NA	0	NA	NA	NA	NA	1000
ENSG00000237845	NA	0.191357	0.0105812	0.319687	0.859732	NA	1000
ENSG00000237846	NA	0	NA	NA	NA	NA	1000
ENSG00000237848	NA	0	NA	NA	NA	NA	1000
ENSG00000237849	NFYAP1	0	NA	NA	NA	NA	1000
ENSG00000237850	GOLGA6L24P	0	NA	NA	NA	NA	1000
ENSG00000237851	NA	0	NA	NA	NA	NA	1000
ENSG00000237852	NA	0.244076	0.00319385	0.319069	0.983641	NA	1000
ENSG00000237853	NFIA-AS1	0.147205	0.0106647	0.31969	0.860181	NA	1000
ENSG00000237854	LINC00674	2.10585	-0.0756449	0.324677	0.281224	NA	1000
ENSG00000237856	NA	0	NA	NA	NA	NA	1000
ENSG00000237859	EEF1A1P31	0.0470505	-0.000862477	0.319674	0.995159	NA	1000
ENSG00000237860	SLC6A14P2	0	NA	NA	NA	NA	1000
ENSG00000237861	NA	0.24308	-0.00238864	0.319615	0.995147	NA	1000
ENSG00000237862	NA	0.297857	-0.00753714	0.319677	0.869633	NA	1000
ENSG00000237863	IRS4-AS1	1.93047	0.0475815	0.321078	0.23882	NA	1000
ENSG00000237864	LINC00322	0.380665	-0.00196559	0.319151	0.84185	NA	1000
ENSG00000237868	NA	0	NA	NA	NA	NA	1000
ENSG00000237870	NA	1.14757	-0.0262443	0.320922	0.229111	NA	1000
ENSG00000237872	POU5F1P4	0	NA	NA	NA	NA	1000
ENSG00000237873	DLGAP5P2	0	NA	NA	NA	NA	1000
ENSG00000237874	NA	0	NA	NA	NA	NA	1000
ENSG00000237875	NA	0	NA	NA	NA	NA	1000
ENSG00000237876	AKR1B1P4	0	NA	NA	NA	NA	1000
ENSG00000237877	LINC01473	31.2797	0.0830238	0.237729	0.612353	0.78308	1000
ENSG00000237879	LINC00398	0.285651	0.00178291	0.319085	0.984667	NA	1000
ENSG00000237880	LINC01885	0.484076	0.01507	0.318972	0.660021	NA	1000
ENSG00000237882	PPIAP13	0.344056	-0.00261737	0.319591	0.993743	NA	1000
ENSG00000237883	DGUOK-AS1	63.9475	0.0388892	0.191424	0.800403	0.899101	1000
ENSG00000237885	NA	0	NA	NA	NA	NA	1000
ENSG00000237886	NALT1	17.3242	0.0892552	0.274438	0.560731	0.744395	1000
ENSG00000237887	RPL23AP32	4.75423	0.0474334	0.304102	0.656116	0.813067	1000
ENSG00000237888	NA	0	NA	NA	NA	NA	1000
ENSG00000237891	UBE2V1P16	0	NA	NA	NA	NA	1000
ENSG00000237892	KLF7-IT1	0.209731	-0.00147464	0.319645	0.995166	NA	1000
ENSG00000237896	NA	0	NA	NA	NA	NA	1000
ENSG00000237897	NA	0	NA	NA	NA	NA	1000
ENSG00000237899	NA	0	NA	NA	NA	NA	1000
ENSG00000237901	NA	0	NA	NA	NA	NA	1000
ENSG00000237902	TSPY21P	0	NA	NA	NA	NA	1000
ENSG00000237903	NA	0.0957595	-0.00757234	0.319678	0.869245	NA	1000
ENSG00000237904	NA	0	NA	NA	NA	NA	1000
ENSG00000237906	MUPP	0	NA	NA	NA	NA	1000
ENSG00000237910	MTCO1P18	0	NA	NA	NA	NA	1000
ENSG00000237911	SRP68P3	0	NA	NA	NA	NA	1000
ENSG00000237913	FTLP19	0	NA	NA	NA	NA	1000
ENSG00000237914	SIRPG-AS1	0.0988002	-0.00091897	0.319671	0.995161	NA	1000
ENSG00000237916	RPL37P12	0	NA	NA	NA	NA	1000
ENSG00000237917	PARP4P1	0	NA	NA	NA	NA	1000
ENSG00000237919	LRRC7-AS1	0	NA	NA	NA	NA	1000
ENSG00000237920	NA	0	NA	NA	NA	NA	1000
ENSG00000237921	NA	0	NA	NA	NA	NA	1000
ENSG00000237922	NA	0	NA	NA	NA	NA	1000
ENSG00000237923	LINC02570	5.11814	0.1556	0.354143	0.145029	0.31326	1000
ENSG00000237924	RPL21P112	0	NA	NA	NA	NA	1000
ENSG00000237926	NA	0	NA	NA	NA	NA	1000
ENSG00000237927	NA	2.27444	0.0585706	0.320727	0.370784	NA	1000
ENSG00000237928	NFIA-AS2	0.290756	-0.00199396	0.319626	0.995169	NA	1000
ENSG00000237929	RPL31P3	0	NA	NA	NA	NA	1000
ENSG00000237930	RPL31P14	0	NA	NA	NA	NA	1000
ENSG00000237931	CLIC4P3	0	NA	NA	NA	NA	1000
ENSG00000237934	NA	0.0443069	-0.000852755	0.319675	0.995159	NA	1000
ENSG00000237936	NA	0	NA	NA	NA	NA	1000
ENSG00000237937	LINC02702	0	NA	NA	NA	NA	1000
ENSG00000237938	NA	0.0984276	0.0105598	0.319679	0.8664	NA	1000
ENSG00000237939	IDI1P1	0	NA	NA	NA	NA	1000
ENSG00000237940	LINC01238	4.03435	-0.0351097	0.317479	0.517878	0.712138	1000
ENSG00000237941	KCNQ1DN	0.094101	-0.000914475	0.319671	0.995161	NA	1000
ENSG00000237943	PRKCQ-AS1	357.633	0.564438	0.164546	0.000125682	0.000946366	1000
ENSG00000237945	LINC00649	8.71994	0.0321908	0.316971	0.524353	0.71695	1000
ENSG00000237947	NA	0	NA	NA	NA	NA	1000
ENSG00000237948	MTATP6P20	0	NA	NA	NA	NA	1000
ENSG00000237949	LINC00844	0	NA	NA	NA	NA	1000
ENSG00000237950	LINC02918	28.4463	0.0058326	0.236524	0.970975	0.986805	1000
ENSG00000237951	PPIL1P1	0	NA	NA	NA	NA	1000
ENSG00000237952	RPL7AP73	0.0436048	-0.000841595	0.319675	0.995159	NA	1000
ENSG00000237953	RPS13P5	1.09788	-0.0516486	0.321257	0.339508	NA	1000
ENSG00000237954	NA	0	NA	NA	NA	NA	1000
ENSG00000237955	NA	0	NA	NA	NA	NA	1000
ENSG00000237956	TRIAP1P1	0	NA	NA	NA	NA	1000
ENSG00000237959	RPL36AP10	0	NA	NA	NA	NA	1000
ENSG00000237961	NA	0.0424574	-0.000837624	0.319675	0.995159	NA	1000
ENSG00000237963	PRXL2CP1	0	NA	NA	NA	NA	1000
ENSG00000237964	RAD52P1	0	NA	NA	NA	NA	1000
ENSG00000237968	NA	0	NA	NA	NA	NA	1000
ENSG00000237970	TMEM161BP1	0	NA	NA	NA	NA	1000
ENSG00000237971	NA	0	NA	NA	NA	NA	1000
ENSG00000237972	TUBG1P	0.226387	0.00123481	0.319151	0.994644	NA	1000
ENSG00000237973	MTCO1P12	163.379	-0.0565799	0.157076	0.675671	0.824893	1000
ENSG00000237974	NA	0	NA	NA	NA	NA	1000
ENSG00000237975	FLG-AS1	1.82249	0.0697561	0.322194	0.344886	NA	1000
ENSG00000237976	RFX5-AS1	9.48911	0.127672	0.308056	0.369897	0.581895	1000
ENSG00000237977	EIF4HP2	1.08333	-0.0259698	0.313944	0.683221	NA	1000
ENSG00000237978	KCNMB2-AS1	1.75587	-0.0169456	0.318018	0.518255	NA	1000
ENSG00000237979	DNAJB12P1	0	NA	NA	NA	NA	1000
ENSG00000237980	LINC02773	0.134891	-0.00133229	0.319651	0.995161	NA	1000
ENSG00000237982	NA	0	NA	NA	NA	NA	1000
ENSG00000237984	PTENP1	56.0324	0.647667	0.419056	0.0126949	0.0488642	1000
ENSG00000237986	CELF2-AS2	0	NA	NA	NA	NA	1000
ENSG00000237987	NA	0	NA	NA	NA	NA	1000
ENSG00000237988	OR2I1P	4.30982	6.35149	2.37735	4.82942867679442e-06	5.2289786673733e-05	1000
ENSG00000237989	LINC01679	0.250204	-0.00737598	0.319668	0.869567	NA	1000
ENSG00000237990	CNTN4-AS1	0	NA	NA	NA	NA	1000
ENSG00000237991	RPL35P1	0.189001	-0.00165181	0.319628	0.995165	NA	1000
ENSG00000237992	LINC01808	0	NA	NA	NA	NA	1000
ENSG00000237993	NA	0	NA	NA	NA	NA	1000
ENSG00000237994	NA	0	NA	NA	NA	NA	1000
ENSG00000237997	RCC2P2	0	NA	NA	NA	NA	1000
ENSG00000237999	ACTG1P19	0.0957818	0.0105565	0.319679	0.859832	NA	1000
ENSG00000238000	PSME2P1	0.0945669	0.00316088	0.319122	0.995118	NA	1000
ENSG00000238001	SNRPCP1	0	NA	NA	NA	NA	1000
ENSG00000238002	NPAP1P6	0	NA	NA	NA	NA	1000
ENSG00000238003	RPL10P4	0.149373	-0.00139879	0.319648	0.995163	NA	1000
ENSG00000238004	NA	0	NA	NA	NA	NA	1000
ENSG00000238005	LNCATV	30.3892	0.0880365	0.289177	0.530383	0.72192	1000
ENSG00000238007	NA	0	NA	NA	NA	NA	1000
ENSG00000238008	COX6CP10	0	NA	NA	NA	NA	1000
ENSG00000238009	NA	3.55436	0.0789809	0.331247	0.099126	0.23903	1000
ENSG00000238010	NA	0.0472776	-0.000853444	0.319674	0.995159	NA	1000
ENSG00000238012	NA	0	NA	NA	NA	NA	1000
ENSG00000238013	NA	0	NA	NA	NA	NA	1000
ENSG00000238015	NA	0.545831	0.00268616	0.317272	0.971622	NA	1000
ENSG00000238018	SPTBN1-AS2	0.232806	-0.00803604	0.31972	0.849982	NA	1000
ENSG00000238019	NA	0	NA	NA	NA	NA	1000
ENSG00000238020	HTR3E-AS1	0.0470505	-0.000862477	0.319674	0.995159	NA	1000
ENSG00000238021	ODAD2P1	0	NA	NA	NA	NA	1000
ENSG00000238022	LMX1A-AS1	0	NA	NA	NA	NA	1000
ENSG00000238024	DDX39BP2	0	NA	NA	NA	NA	1000
ENSG00000238025	ZDHHC4P1	0	NA	NA	NA	NA	1000
ENSG00000238026	NA	0	NA	NA	NA	NA	1000
ENSG00000238029	RALBP1P2	0	NA	NA	NA	NA	1000
ENSG00000238031	NA	0	NA	NA	NA	NA	1000
ENSG00000238032	S100A11P5	0	NA	NA	NA	NA	1000
ENSG00000238034	NA	0	NA	NA	NA	NA	1000
ENSG00000238035	NA	20.1223	0.117079	0.27692	0.460846	0.665546	1000
ENSG00000238037	OOSP1P1	0	NA	NA	NA	NA	1000
ENSG00000238038	ATP6V0E1P3	0.180033	-0.00945969	0.319854	0.619359	NA	1000
ENSG00000238039	NA	0.874649	0.00309503	0.315134	0.966439	NA	1000
ENSG00000238040	SALL4P2	0.140771	-0.00137784	0.319649	0.995163	NA	1000
ENSG00000238041	TMEM230P2	0	NA	NA	NA	NA	1000
ENSG00000238042	LINC02257	38.0792	1.11944	0.31568	3.09856590072417e-05	0.000274899	1000
ENSG00000238043	NA	0	NA	NA	NA	NA	1000
ENSG00000238045	MVP-DT	142.523	0.0595365	0.183905	0.694095	0.838095	1000
ENSG00000238046	MTND5P22	0	NA	NA	NA	NA	1000
ENSG00000238047	MTND1P30	0	NA	NA	NA	NA	1000
ENSG00000238048	ART2P	0	NA	NA	NA	NA	1000
ENSG00000238049	NA	0	NA	NA	NA	NA	1000
ENSG00000238051	ISCUP1	0	NA	NA	NA	NA	1000
ENSG00000238054	NA	0	NA	NA	NA	NA	1000
ENSG00000238055	RPL36AP24	0.480632	0.0143044	0.319622	0.589582	NA	1000
ENSG00000238057	ZEB2-AS1	0	NA	NA	NA	NA	1000
ENSG00000238058	CAMSAP1-DT	20.7018	0.0231229	0.268978	0.881741	0.94471	1000
ENSG00000238059	HSPE1P21	0.231543	-0.00196536	0.319191	0.878799	NA	1000
ENSG00000238061	NA	0.778821	0.001309	0.318144	0.990065	NA	1000
ENSG00000238062	SPATA3-AS1	13.634	-0.17249	0.326002	0.252911	0.457981	1000
ENSG00000238063	LINC01685	0	NA	NA	NA	NA	1000
ENSG00000238065	LRRC57P1	0	NA	NA	NA	NA	1000
ENSG00000238066	NA	0	NA	NA	NA	NA	1000
ENSG00000238067	XKRYP1	0	NA	NA	NA	NA	1000
ENSG00000238069	RPLP0P7	0	NA	NA	NA	NA	1000
ENSG00000238072	CDC26P1	0	NA	NA	NA	NA	1000
ENSG00000238073	RBMY2HP	0	NA	NA	NA	NA	1000
ENSG00000238074	TSPY9	0	NA	NA	NA	NA	1000
ENSG00000238075	RPSAP32	0	NA	NA	NA	NA	1000
ENSG00000238076	MRPL48P1	0.0444906	0.0116147	0.319733	0.860035	NA	1000
ENSG00000238077	NMNAT1P3	0	NA	NA	NA	NA	1000
ENSG00000238078	LINC01352	0.0997981	-0.00090986	0.319671	0.995161	NA	1000
ENSG00000238079	NA	0	NA	NA	NA	NA	1000
ENSG00000238081	NA	0	NA	NA	NA	NA	1000
ENSG00000238082	NUDCP2	4.83616	0.0554214	0.307083	0.588204	0.765415	1000
ENSG00000238083	LRRC37A2	248.693	-0.113448	0.177388	0.442256	0.649926	1000
ENSG00000238084	NA	0.296453	0.00630517	0.319185	0.850025	NA	1000
ENSG00000238085	NA	0	NA	NA	NA	NA	1000
ENSG00000238086	PPP1R26P1	0	NA	NA	NA	NA	1000
ENSG00000238087	FMO8P	0	NA	NA	NA	NA	1000
ENSG00000238088	OFD1P7Y	0	NA	NA	NA	NA	1000
ENSG00000238090	NA	4.13257	0.0871038	0.323397	0.319166	0.530222	1000
ENSG00000238092	CEACAMP6	0	NA	NA	NA	NA	1000
ENSG00000238094	NA	0	NA	NA	NA	NA	1000
ENSG00000238097	LINC02037	0.18922	-0.00158307	0.319649	0.995164	NA	1000
ENSG00000238098	ABCA17P	9.43634	0.0795571	0.312659	0.456645	0.662528	1000
ENSG00000238099	LINC01625	0	NA	NA	NA	NA	1000
ENSG00000238102	NA	0	NA	NA	NA	NA	1000
ENSG00000238103	RPL9P7	22.2261	-0.0706423	0.257117	0.663569	0.817063	1000
ENSG00000238105	GOLGA2P5	1.12458	-0.00130526	0.31626	0.98594	NA	1000
ENSG00000238107	LINC02806	0.334172	-0.00944729	0.319876	0.570707	NA	1000
ENSG00000238108	NA	0	NA	NA	NA	NA	1000
ENSG00000238109	RNF14P3	0.140166	0.00241171	0.319132	0.994903	NA	1000
ENSG00000238110	NA	0	NA	NA	NA	NA	1000
ENSG00000238111	RPS13P4	0.0443069	-0.000852755	0.319675	0.995159	NA	1000
ENSG00000238113	LINC01410	119.012	0.0968419	0.255036	0.54906	0.735681	1000
ENSG00000238116	RAD21P1	0	NA	NA	NA	NA	1000
ENSG00000238117	NA	0.389869	-0.00644915	0.318653	0.803439	NA	1000
ENSG00000238118	SLC25A24P2	0.0900165	-0.00855059	0.319761	0.752785	NA	1000
ENSG00000238120	LINC01589	20.8832	-0.0518118	0.26117	0.734819	0.863012	1000
ENSG00000238121	LINC00426	1.23549	-0.0416441	0.322409	0.21924	NA	1000
ENSG00000238122	NA	66.1919	-0.130363	0.205677	0.414895	0.625143	1000
ENSG00000238123	MID1IP1-AS1	3.06455	-0.0314618	0.307995	0.722698	0.855515	1000
ENSG00000238124	NA	0	NA	NA	NA	NA	1000
ENSG00000238125	SLC9A3P2	0	NA	NA	NA	NA	1000
ENSG00000238129	NA	0	NA	NA	NA	NA	1000
ENSG00000238131	LINC02854	0	NA	NA	NA	NA	1000
ENSG00000238132	GOLM2P1	3.17507	0.0938557	0.325461	0.298402	0.508426	1000
ENSG00000238133	MAP3K20-AS1	0.137051	-0.00137247	0.319648	0.995163	NA	1000
ENSG00000238135	USP9YP10	0	NA	NA	NA	NA	1000
ENSG00000238137	ARPC3P2	0.087446	-0.00740016	0.319667	0.870204	NA	1000
ENSG00000238138	NA	0	NA	NA	NA	NA	1000
ENSG00000238139	NA	0	NA	NA	NA	NA	1000
ENSG00000238140	NA	0.188505	-0.0014234	0.319647	0.995164	NA	1000
ENSG00000238141	BRWD1-AS1	0.422685	-0.00952788	0.319886	0.54124	NA	1000
ENSG00000238142	NA	500.445	0.992192	0.14962	3.33942112319895e-12	1.10376928566633e-10	1000
ENSG00000238143	TRPC6P4	0	NA	NA	NA	NA	1000
ENSG00000238145	TUBAP8	0.0969488	-0.00853009	0.319765	0.739047	NA	1000
ENSG00000238149	NA	0	NA	NA	NA	NA	1000
ENSG00000238150	NA	0	NA	NA	NA	NA	1000
ENSG00000238151	MLLT10P1	0.134051	0.00687009	0.319194	0.882284	NA	1000
ENSG00000238152	OR7E140P	0.278958	0.0112375	0.319744	0.719743	NA	1000
ENSG00000238153	NA	0	NA	NA	NA	NA	1000
ENSG00000238154	USP9YP4	0	NA	NA	NA	NA	1000
ENSG00000238156	NA	0	NA	NA	NA	NA	1000
ENSG00000238158	NA	0	NA	NA	NA	NA	1000
ENSG00000238160	LINC02863	12.7989	-0.0943172	0.292694	0.499127	0.698084	1000
ENSG00000238161	OR7E117P	0.0436048	-0.000841595	0.319675	0.995159	NA	1000
ENSG00000238162	NA	0	NA	NA	NA	NA	1000
ENSG00000238164	TNFRSF14-AS1	57.1031	0.327823	0.329679	0.0960123	0.23385	1000
ENSG00000238165	NA	0	NA	NA	NA	NA	1000
ENSG00000238166	NA	0	NA	NA	NA	NA	1000
ENSG00000238168	IFITM3P5	0	NA	NA	NA	NA	1000
ENSG00000238169	LINC01053	0	NA	NA	NA	NA	1000
ENSG00000238171	NA	0	NA	NA	NA	NA	1000
ENSG00000238172	RPS2P35	0.0929573	0.00231473	0.319115	0.994876	NA	1000
ENSG00000238173	RPL39P6	0	NA	NA	NA	NA	1000
ENSG00000238176	NA	0	NA	NA	NA	NA	1000
ENSG00000238178	NA	0.42301	-0.0263177	0.320424	0.547735	NA	1000
ENSG00000238180	RPL21P34	0.0485245	-0.000857267	0.319674	0.995159	NA	1000
ENSG00000238181	AHCYP2	0.52957	0.00129214	0.317923	0.988227	NA	1000
ENSG00000238183	RPS27P5	0	NA	NA	NA	NA	1000
ENSG00000238184	CD81-AS1	6.69518	0.493457	0.937659	0.01824	0.0656189	1000
ENSG00000238185	NA	0	NA	NA	NA	NA	1000
ENSG00000238186	NA	0.579013	-0.0123859	0.318749	0.639885	NA	1000
ENSG00000238188	SPRING1P2	0	NA	NA	NA	NA	1000
ENSG00000238189	ENOX1-AS2	0	NA	NA	NA	NA	1000
ENSG00000238190	HMGB1P15	0	NA	NA	NA	NA	1000
ENSG00000238191	CLUHP1	0	NA	NA	NA	NA	1000
ENSG00000238192	NA	0	NA	NA	NA	NA	1000
ENSG00000238193	HADHBP1	0	NA	NA	NA	NA	1000
ENSG00000238194	PHACTR3-AS1	0	NA	NA	NA	NA	1000
ENSG00000238195	NA	0	NA	NA	NA	NA	1000
ENSG00000238197	PAXBP1-AS1	92.602	-0.297027	0.244328	0.0974765	0.236255	1000
ENSG00000238198	LRIG2-DT	2.06624	-0.0311163	0.314629	0.639239	NA	1000
ENSG00000238199	UBE2V2P3	0	NA	NA	NA	NA	1000
ENSG00000238200	MGAT2P2	0.142257	0.0103775	0.319671	0.859725	NA	1000
ENSG00000238201	NA	0	NA	NA	NA	NA	1000
ENSG00000238205	MPC1L	0.200431	0.00960907	0.319642	0.859988	NA	1000
ENSG00000238207	NA	0	NA	NA	NA	NA	1000
ENSG00000238210	ETDA	0	NA	NA	NA	NA	1000
ENSG00000238211	POLR2LP1	0	NA	NA	NA	NA	1000
ENSG00000238212	LINC02096	0	NA	NA	NA	NA	1000
ENSG00000238213	TARDBPP2	0.380803	-0.00209035	0.319623	0.995172	NA	1000
ENSG00000238215	NA	0.138454	-0.00900134	0.319814	0.669038	NA	1000
ENSG00000238217	LINC01877	0.145423	-0.00896481	0.319816	0.660069	NA	1000
ENSG00000238220	NA	0	NA	NA	NA	NA	1000
ENSG00000238221	NA	0	NA	NA	NA	NA	1000
ENSG00000238222	MKRN4P	0.0444906	0.0116147	0.319733	0.860035	NA	1000
ENSG00000238223	NA	0	NA	NA	NA	NA	1000
ENSG00000238224	NA	0	NA	NA	NA	NA	1000
ENSG00000238225	CRIP1P2	0	NA	NA	NA	NA	1000
ENSG00000238227	TMEM250	2531.37	0.143587	0.0904503	0.0973711	0.236105	1000
ENSG00000238228	OR7E7P	1.60897	0.03706	0.318202	0.48685	NA	1000
ENSG00000238230	LINC00391	0	NA	NA	NA	NA	1000
ENSG00000238231	NA	1.90578	0.117226	0.34213	0.129077	NA	1000
ENSG00000238232	NA	0	NA	NA	NA	NA	1000
ENSG00000238235	TSPY11P	0	NA	NA	NA	NA	1000
ENSG00000238236	MTCYBP14	0	NA	NA	NA	NA	1000
ENSG00000238241	CCR12P	0	NA	NA	NA	NA	1000
ENSG00000238242	LINC02778	0	NA	NA	NA	NA	1000
ENSG00000238243	OR2W3	30.1476	0.0911498	0.253795	0.573752	0.754585	1000
ENSG00000238244	GABARAPL3	0	NA	NA	NA	NA	1000
ENSG00000238245	MYO5BP2	0.3938	0.0125019	0.31985	0.651928	NA	1000
ENSG00000238246	NA	0	NA	NA	NA	NA	1000
ENSG00000238247	RDXP3	0	NA	NA	NA	NA	1000
ENSG00000238249	HMGN2P17	0.0513117	-0.000858719	0.319674	0.995159	NA	1000
ENSG00000238250	ST6GAL2-IT1	0	NA	NA	NA	NA	1000
ENSG00000238251	NSA2P7	0	NA	NA	NA	NA	1000
ENSG00000238254	NA	0	NA	NA	NA	NA	1000
ENSG00000238256	MTND5P20	0	NA	NA	NA	NA	1000
ENSG00000238257	NA	0	NA	NA	NA	NA	1000
ENSG00000238258	NA	0.24002	-0.00907381	0.319828	0.663778	NA	1000
ENSG00000238259	PHF5GP	0	NA	NA	NA	NA	1000
ENSG00000238260	NA	2.32823	0.00295345	0.313157	0.969395	NA	1000
ENSG00000238262	NTM-IT	0	NA	NA	NA	NA	1000
ENSG00000238263	RPL21P88	0	NA	NA	NA	NA	1000
ENSG00000238265	LINC00317	0	NA	NA	NA	NA	1000
ENSG00000238266	LINC00707	172.982	-0.387342	0.295894	0.0532464	0.151173	1000
ENSG00000238267	NA	0	NA	NA	NA	NA	1000
ENSG00000238269	PAGE2B	0.0470505	-0.000862477	0.319674	0.995159	NA	1000
ENSG00000238270	NA	0	NA	NA	NA	NA	1000
ENSG00000238271	IFNWP19	0.327247	0.0126424	0.319806	0.711045	NA	1000
ENSG00000238272	NA	0	NA	NA	NA	NA	1000
ENSG00000238273	NA	0.799416	-0.0500018	0.323385	0.191142	NA	1000
ENSG00000238275	HOMER2P2	0	NA	NA	NA	NA	1000
ENSG00000238276	LINC02944	0.0495579	0.0121098	0.319765	0.860035	NA	1000
ENSG00000238277	NA	0	NA	NA	NA	NA	1000
ENSG00000238278	ALG1L6P	0	NA	NA	NA	NA	1000
ENSG00000238279	NA	14.3251	-0.226795	0.358542	0.161628	0.338151	1000
ENSG00000238280	NA	3.7205	0.112845	0.32797	0.280114	0.489047	1000
ENSG00000238282	NA	0	NA	NA	NA	NA	1000
ENSG00000238283	TBC1D3P1	0	NA	NA	NA	NA	1000
ENSG00000238284	LINC01448	0	NA	NA	NA	NA	1000
ENSG00000238285	MRPL50P2	0	NA	NA	NA	NA	1000
ENSG00000238286	SLC35E1P1	2.04706	-0.0735514	0.325563	0.255982	NA	1000
ENSG00000238287	EXO5-DT	1.69461	0.0591904	0.323729	0.257854	NA	1000
ENSG00000238288	MTND3P23	0	NA	NA	NA	NA	1000
ENSG00000238290	ERRFI1-DT	0.0935141	-0.00134522	0.319651	0.995161	NA	1000
ENSG00000238291	NA	0	NA	NA	NA	NA	1000
ENSG00000238295	NA	0	NA	NA	NA	NA	1000
ENSG00000238297	U3	0.971719	-0.0138229	0.317875	0.733781	NA	1000
ENSG00000238300	SNORD121B	0	NA	NA	NA	NA	1000
ENSG00000238302	RNU7-120P	0	NA	NA	NA	NA	1000
ENSG00000238304	RNU7-50P	0	NA	NA	NA	NA	1000
ENSG00000238311	SNORD13E	0	NA	NA	NA	NA	1000
ENSG00000238316	NA	0	NA	NA	NA	NA	1000
ENSG00000238317	SNORD11	0	NA	NA	NA	NA	1000
ENSG00000238324	RN7SKP198	0.094101	-0.000914475	0.319671	0.995161	NA	1000
ENSG00000238326	NA	0	NA	NA	NA	NA	1000
ENSG00000238344	SNORD126	0	NA	NA	NA	NA	1000
ENSG00000238357	RNU7-148P	0	NA	NA	NA	NA	1000
ENSG00000238358	NA	0	NA	NA	NA	NA	1000
ENSG00000238363	SNORA13	0	NA	NA	NA	NA	1000
ENSG00000238364	RNU7-140P	0	NA	NA	NA	NA	1000
ENSG00000238365	RNU7-57P	0	NA	NA	NA	NA	1000
ENSG00000238366	Y_RNA	0	NA	NA	NA	NA	1000
ENSG00000238367	MIR2113	0	NA	NA	NA	NA	1000
ENSG00000238370	RNU7-103P	0	NA	NA	NA	NA	1000
ENSG00000238371	NA	0	NA	NA	NA	NA	1000
ENSG00000238372	NA	0	NA	NA	NA	NA	1000
ENSG00000238374	RNU7-180P	0	NA	NA	NA	NA	1000
ENSG00000238379	RNA5SP103	0	NA	NA	NA	NA	1000
ENSG00000238380	RNU7-165P	0	NA	NA	NA	NA	1000
ENSG00000238382	RNU6-1211P	0	NA	NA	NA	NA	1000
ENSG00000238386	RNU7-48P	0	NA	NA	NA	NA	1000
ENSG00000238387	NA	0	NA	NA	NA	NA	1000
ENSG00000238390	NA	0.490317	0.0123062	0.319514	0.809982	NA	1000
ENSG00000238391	RNA5SP233	0	NA	NA	NA	NA	1000
ENSG00000238399	MIR2053	0	NA	NA	NA	NA	1000
ENSG00000238405	RNA5SP311	0	NA	NA	NA	NA	1000
ENSG00000238406	RNU7-171P	0	NA	NA	NA	NA	1000
ENSG00000238410	NA	0	NA	NA	NA	NA	1000
ENSG00000238417	RNU7-63P	0	NA	NA	NA	NA	1000
ENSG00000238419	RNU7-186P	0	NA	NA	NA	NA	1000
ENSG00000238420	RNU6-437P	0	NA	NA	NA	NA	1000
ENSG00000238423	SNORD42B	0	NA	NA	NA	NA	1000
ENSG00000238426	Y_RNA	0	NA	NA	NA	NA	1000
ENSG00000238427	RNU7-136P	0	NA	NA	NA	NA	1000
ENSG00000238431	RNU7-157P	0	NA	NA	NA	NA	1000
ENSG00000238440	NA	0	NA	NA	NA	NA	1000
ENSG00000238441	RNU7-130P	0	NA	NA	NA	NA	1000
ENSG00000238443	Y_RNA	0	NA	NA	NA	NA	1000
ENSG00000238444	RNU6-893P	0	NA	NA	NA	NA	1000
ENSG00000238446	RNU7-38P	0	NA	NA	NA	NA	1000
ENSG00000238447	RNU7-134P	0	NA	NA	NA	NA	1000
ENSG00000238452	RNU7-144P	0	NA	NA	NA	NA	1000
ENSG00000238456	RNU6-1014P	0	NA	NA	NA	NA	1000
ENSG00000238457	RNU7-169P	0	NA	NA	NA	NA	1000
ENSG00000238468	RNU7-14P	0	NA	NA	NA	NA	1000
ENSG00000238478	RNU6-498P	0	NA	NA	NA	NA	1000
ENSG00000238482	RNU6-1208P	0	NA	NA	NA	NA	1000
ENSG00000238485	NA	0	NA	NA	NA	NA	1000
ENSG00000238489	RNU6-749P	0	NA	NA	NA	NA	1000
ENSG00000238490	Y_RNA	0	NA	NA	NA	NA	1000
ENSG00000238493	RNU6-221P	0	NA	NA	NA	NA	1000
ENSG00000238498	SNORD13P1	0	NA	NA	NA	NA	1000
ENSG00000238500	RNU7-87P	0	NA	NA	NA	NA	1000
ENSG00000238503	SNORD18	0	NA	NA	NA	NA	1000
ENSG00000238509	RNU6-104P	0	NA	NA	NA	NA	1000
ENSG00000238516	Y_RNA	0	NA	NA	NA	NA	1000
ENSG00000238517	MIR1270	0	NA	NA	NA	NA	1000
ENSG00000238519	U8	0	NA	NA	NA	NA	1000
ENSG00000238523	RNU7-107P	0	NA	NA	NA	NA	1000
ENSG00000238529	RNU6-599P	0	NA	NA	NA	NA	1000
ENSG00000238531	SNORD105B	0	NA	NA	NA	NA	1000
ENSG00000238540	RNU7-93P	0	NA	NA	NA	NA	1000
ENSG00000238542	RNU7-104P	0	NA	NA	NA	NA	1000
ENSG00000238554	RNU1-88P	0.0919944	-0.00749679	0.319673	0.871065	NA	1000
ENSG00000238558	RNU7-21P	0	NA	NA	NA	NA	1000
ENSG00000238561	RNU6ATAC28P	0	NA	NA	NA	NA	1000
ENSG00000238562	RNU7-159P	0	NA	NA	NA	NA	1000
ENSG00000238570	NA	0	NA	NA	NA	NA	1000
ENSG00000238575	NA	0	NA	NA	NA	NA	1000
ENSG00000238578	SNORD4A	0	NA	NA	NA	NA	1000
ENSG00000238584	RNU7-167P	0	NA	NA	NA	NA	1000
ENSG00000238585	Y_RNA	0	NA	NA	NA	NA	1000
ENSG00000238590	RNU7-54P	0	NA	NA	NA	NA	1000
ENSG00000238594	NA	0	NA	NA	NA	NA	1000
ENSG00000238597	SNORD4B	0	NA	NA	NA	NA	1000
ENSG00000238606	RNU7-7P	0	NA	NA	NA	NA	1000
ENSG00000238609	RNU7-94P	0	NA	NA	NA	NA	1000
ENSG00000238610	RNU7-26P	0	NA	NA	NA	NA	1000
ENSG00000238616	RNU6-300P	0	NA	NA	NA	NA	1000
ENSG00000238619	RNU6-775P	0	NA	NA	NA	NA	1000
ENSG00000238622	SNORD97	8.50069	0.10014	0.297627	0.474772	0.678396	1000
ENSG00000238627	RNA5SP489	0	NA	NA	NA	NA	1000
ENSG00000238628	NA	0	NA	NA	NA	NA	1000
ENSG00000238632	RNU7-126P	0	NA	NA	NA	NA	1000
ENSG00000238645	NA	0	NA	NA	NA	NA	1000
ENSG00000238649	SNORD42A	0	NA	NA	NA	NA	1000
ENSG00000238650	SNORD54	0	NA	NA	NA	NA	1000
ENSG00000238653	RNU7-62P	0	NA	NA	NA	NA	1000
ENSG00000238658	RNU6-625P	0	NA	NA	NA	NA	1000
ENSG00000238669	RNU6-333P	0	NA	NA	NA	NA	1000
ENSG00000238680	RNU6-1037P	0	NA	NA	NA	NA	1000
ENSG00000238685	NA	0	NA	NA	NA	NA	1000
ENSG00000238694	NA	0	NA	NA	NA	NA	1000
ENSG00000238697	RNU6-261P	0	NA	NA	NA	NA	1000
ENSG00000238698	RNU7-147P	0	NA	NA	NA	NA	1000
ENSG00000238704	RNU7-97P	0	NA	NA	NA	NA	1000
ENSG00000238705	MIR1976	0	NA	NA	NA	NA	1000
ENSG00000238707	NA	0	NA	NA	NA	NA	1000
ENSG00000238709	RNU7-56P	0	NA	NA	NA	NA	1000
ENSG00000238711	RNY4P25	0	NA	NA	NA	NA	1000
ENSG00000238713	Y_RNA	0	NA	NA	NA	NA	1000
ENSG00000238719	RNU7-96P	0	NA	NA	NA	NA	1000
ENSG00000238721	RNU7-194P	0	NA	NA	NA	NA	1000
ENSG00000238723	Y_RNA	0	NA	NA	NA	NA	1000
ENSG00000238724	NA	0	NA	NA	NA	NA	1000
ENSG00000238728	MIR1972-1	0	NA	NA	NA	NA	1000
ENSG00000238730	RNU7-164P	0	NA	NA	NA	NA	1000
ENSG00000238731	RNU7-90P	0	NA	NA	NA	NA	1000
ENSG00000238735	RNU7-113P	0	NA	NA	NA	NA	1000
ENSG00000238741	SCARNA7	1962.17	-0.202916	0.140827	0.107024	0.252589	1000
ENSG00000238745	NA	0	NA	NA	NA	NA	1000
ENSG00000238750	RNU7-27P	0	NA	NA	NA	NA	1000
ENSG00000238754	SCARNA18B	0	NA	NA	NA	NA	1000
ENSG00000238755	LINC02006	0	NA	NA	NA	NA	1000
ENSG00000238759	RNU7-155P	0	NA	NA	NA	NA	1000
ENSG00000238761	NA	0	NA	NA	NA	NA	1000
ENSG00000238764	NA	0	NA	NA	NA	NA	1000
ENSG00000238765	RNA5SP57	0	NA	NA	NA	NA	1000
ENSG00000238777	RNU7-141P	0	NA	NA	NA	NA	1000
ENSG00000238778	RNU7-80P	0	NA	NA	NA	NA	1000
ENSG00000238782	RNU7-9P	0	NA	NA	NA	NA	1000
ENSG00000238783	Y_RNA	0	NA	NA	NA	NA	1000
ENSG00000238785	RNU7-92P	0	NA	NA	NA	NA	1000
ENSG00000238788	RNU7-182P	0	NA	NA	NA	NA	1000
ENSG00000238789	RNU7-152P	0	NA	NA	NA	NA	1000
ENSG00000238793	SNORD124	0	NA	NA	NA	NA	1000
ENSG00000238795	SCARNA12	2298.54	-0.218407	0.142961	0.0893889	0.221823	1000
ENSG00000238797	Y_RNA	0	NA	NA	NA	NA	1000
ENSG00000238804	NA	0	NA	NA	NA	NA	1000
ENSG00000238808	RNU7-102P	0	NA	NA	NA	NA	1000
ENSG00000238812	RNU7-127P	0	NA	NA	NA	NA	1000
ENSG00000238813	Y_RNA	0	NA	NA	NA	NA	1000
ENSG00000238819	NA	0	NA	NA	NA	NA	1000
ENSG00000238825	RNVU1-2	0.238055	-0.00770338	0.319691	0.870416	NA	1000
ENSG00000238829	RNU7-45P	0	NA	NA	NA	NA	1000
ENSG00000238830	RNU7-46P	0	NA	NA	NA	NA	1000
ENSG00000238832	NA	0.0889812	0.0138205	0.319901	0.750041	NA	1000
ENSG00000238833	RNU1-131P	0	NA	NA	NA	NA	1000
ENSG00000238835	SCARNA18	1.33665	-0.0092369	0.314431	0.864864	NA	1000
ENSG00000238837	LINC02031	0	NA	NA	NA	NA	1000
ENSG00000238840	U8	0	NA	NA	NA	NA	1000
ENSG00000238842	RNU7-106P	0	NA	NA	NA	NA	1000
ENSG00000238845	Y_RNA	0	NA	NA	NA	NA	1000
ENSG00000238854	NA	0	NA	NA	NA	NA	1000
ENSG00000238862	SNORD19B	0	NA	NA	NA	NA	1000
ENSG00000238875	RN7SKP210	0	NA	NA	NA	NA	1000
ENSG00000238880	RNU7-59P	0	NA	NA	NA	NA	1000
ENSG00000238882	RNU6-329P	0	NA	NA	NA	NA	1000
ENSG00000238884	RNU7-85P	0	NA	NA	NA	NA	1000
ENSG00000238886	SNORD121A	0	NA	NA	NA	NA	1000
ENSG00000238898	RNU1-80P	0	NA	NA	NA	NA	1000
ENSG00000238901	NA	0	NA	NA	NA	NA	1000
ENSG00000238902	NA	0	NA	NA	NA	NA	1000
ENSG00000238904	RNU7-34P	0	NA	NA	NA	NA	1000
ENSG00000238906	NA	0	NA	NA	NA	NA	1000
ENSG00000238908	RNA5SP484	0	NA	NA	NA	NA	1000
ENSG00000238912	Y_RNA	0	NA	NA	NA	NA	1000
ENSG00000238913	RNU7-196P	0	NA	NA	NA	NA	1000
ENSG00000238917	SNORD10	16.0092	-0.000871771	0.300806	0.989635	0.994908	1000
ENSG00000238923	RNU7-1	0	NA	NA	NA	NA	1000
ENSG00000238924	RNU7-82P	0	NA	NA	NA	NA	1000
ENSG00000238926	Y_RNA	0	NA	NA	NA	NA	1000
ENSG00000238933	Y_RNA	0	NA	NA	NA	NA	1000
ENSG00000238934	NA	0	NA	NA	NA	NA	1000
ENSG00000238936	SNORD65B	0	NA	NA	NA	NA	1000
ENSG00000238941	RNU6-953P	0	NA	NA	NA	NA	1000
ENSG00000238942	SNORD2	0	NA	NA	NA	NA	1000
ENSG00000238943	Y_RNA	0	NA	NA	NA	NA	1000
ENSG00000238949	RNU7-66P	0	NA	NA	NA	NA	1000
ENSG00000238950	RNU7-173P	0	NA	NA	NA	NA	1000
ENSG00000238959	RNU7-19P	0	NA	NA	NA	NA	1000
ENSG00000238961	SNORA47	1.83159	0.134328	0.357236	0.0225031	NA	1000
ENSG00000238962	RNU7-176P	0	NA	NA	NA	NA	1000
ENSG00000238963	U8	0	NA	NA	NA	NA	1000
ENSG00000238964	RNU7-125P	0	NA	NA	NA	NA	1000
ENSG00000238965	RNA5SP351	0	NA	NA	NA	NA	1000
ENSG00000238966	NA	0	NA	NA	NA	NA	1000
ENSG00000238987	RNU7-133P	0	NA	NA	NA	NA	1000
ENSG00000238998	RNU7-187P	0	NA	NA	NA	NA	1000
ENSG00000239001	RNU6-420P	0	NA	NA	NA	NA	1000
ENSG00000239002	SCARNA10	16320.8	-0.144801	0.115396	0.189506	0.377059	1000
ENSG00000239003	RNU7-88P	0	NA	NA	NA	NA	1000
ENSG00000239005	NA	0	NA	NA	NA	NA	1000
ENSG00000239007	RNU7-95P	0	NA	NA	NA	NA	1000
ENSG00000239008	NA	0	NA	NA	NA	NA	1000
ENSG00000239010	RNU7-74P	0	NA	NA	NA	NA	1000
ENSG00000239014	SNORD108	0	NA	NA	NA	NA	1000
ENSG00000239021	RNA5SP246	0	NA	NA	NA	NA	1000
ENSG00000239023	RNU1-98P	0	NA	NA	NA	NA	1000
ENSG00000239030	RNU6-956P	0	NA	NA	NA	NA	1000
ENSG00000239035	SNORD13D	0	NA	NA	NA	NA	1000
ENSG00000239039	SNORD13	3.9337	0.0362963	0.305628	0.712168	0.849836	1000
ENSG00000239040	Y_RNA	0	NA	NA	NA	NA	1000
ENSG00000239041	NA	0	NA	NA	NA	NA	1000
ENSG00000239043	SNORD127	0	NA	NA	NA	NA	1000
ENSG00000239053	RNU7-138P	0	NA	NA	NA	NA	1000
ENSG00000239057	MIR500B	0	NA	NA	NA	NA	1000
ENSG00000239075	RNU6-274P	0	NA	NA	NA	NA	1000
ENSG00000239078	RNU7-55P	0	NA	NA	NA	NA	1000
ENSG00000239079	NA	0	NA	NA	NA	NA	1000
ENSG00000239080	NA	0	NA	NA	NA	NA	1000
ENSG00000239081	RNU7-24P	0	NA	NA	NA	NA	1000
ENSG00000239082	RNU7-170P	0	NA	NA	NA	NA	1000
ENSG00000239093	NA	0	NA	NA	NA	NA	1000
ENSG00000239096	NA	0	NA	NA	NA	NA	1000
ENSG00000239099	RNU7-23P	0	NA	NA	NA	NA	1000
ENSG00000239102	RNU7-185P	0	NA	NA	NA	NA	1000
ENSG00000239105	RNU7-73P	0	NA	NA	NA	NA	1000
ENSG00000239106	Y_RNA	0	NA	NA	NA	NA	1000
ENSG00000239108	RNU6-1132P	0	NA	NA	NA	NA	1000
ENSG00000239112	SNORD123	0	NA	NA	NA	NA	1000
ENSG00000239115	RNU7-67P	0	NA	NA	NA	NA	1000
ENSG00000239119	RNU7-119P	0	NA	NA	NA	NA	1000
ENSG00000239122	RNU2-11P	0.0472776	-0.000853444	0.319674	0.995159	NA	1000
ENSG00000239127	SNORD125	0	NA	NA	NA	NA	1000
ENSG00000239128	SNORD13P3	0	NA	NA	NA	NA	1000
ENSG00000239129	NA	0	NA	NA	NA	NA	1000
ENSG00000239137	NA	0	NA	NA	NA	NA	1000
ENSG00000239142	U8	0	NA	NA	NA	NA	1000
ENSG00000239143	Y_RNA	0	NA	NA	NA	NA	1000
ENSG00000239148	U8	0	NA	NA	NA	NA	1000
ENSG00000239149	SNORA59A	0.669277	0.00639184	0.318721	0.847681	NA	1000
ENSG00000239151	RNU7-195P	0	NA	NA	NA	NA	1000
ENSG00000239152	RNA5SP310	0	NA	NA	NA	NA	1000
ENSG00000239153	NA	0	NA	NA	NA	NA	1000
ENSG00000239168	RNU7-197P	0	NA	NA	NA	NA	1000
ENSG00000239175	RNU6-1218P	0	NA	NA	NA	NA	1000
ENSG00000239180	Y_RNA	0	NA	NA	NA	NA	1000
ENSG00000239182	NA	0	NA	NA	NA	NA	1000
ENSG00000239183	SNORA84	0.283982	0.00918173	0.319602	0.852132	NA	1000
ENSG00000239184	RNA5SP269	0	NA	NA	NA	NA	1000
ENSG00000239185	RNU7-190P	0	NA	NA	NA	NA	1000
ENSG00000239189	RNU6-634P	0	NA	NA	NA	NA	1000
ENSG00000239190	RNU6-717P	0	NA	NA	NA	NA	1000
ENSG00000239194	RNU1-123P	0	NA	NA	NA	NA	1000
ENSG00000239195	SNORD5	0	NA	NA	NA	NA	1000
ENSG00000239197	NA	0	NA	NA	NA	NA	1000
ENSG00000239198	RPL5P22	0.148295	-0.00190499	0.319632	0.995163	NA	1000
ENSG00000239199	RPL21P6	0	NA	NA	NA	NA	1000
ENSG00000239200	RPL22P20	0	NA	NA	NA	NA	1000
ENSG00000239201	RPL21P106	0.0450082	-0.00725129	0.319656	0.869595	NA	1000
ENSG00000239202	RN7SL499P	0.142106	-0.00762838	0.319685	0.868755	NA	1000
ENSG00000239203	NA	0	NA	NA	NA	NA	1000
ENSG00000239205	LINC02023	0	NA	NA	NA	NA	1000
ENSG00000239207	GAPDHP39	0	NA	NA	NA	NA	1000
ENSG00000239210	RPS26P55	0	NA	NA	NA	NA	1000
ENSG00000239211	RN7SL563P	0.708566	0.0175327	0.316359	0.741439	NA	1000
ENSG00000239212	RPL6P7	0	NA	NA	NA	NA	1000
ENSG00000239213	NCK1-DT	120.102	-0.0457755	0.180804	0.760134	0.877536	1000
ENSG00000239215	RPL27P12	0	NA	NA	NA	NA	1000
ENSG00000239216	NA	0.143637	0.00987898	0.319653	0.858782	NA	1000
ENSG00000239218	RPS20P22	0.19168	-0.00535581	0.319565	0.976429	NA	1000
ENSG00000239219	NA	8.32034	-0.13987	0.307303	0.341982	0.553753	1000
ENSG00000239221	RN7SL442P	0	NA	NA	NA	NA	1000
ENSG00000239223	RPL34P31	0.0494001	-0.000851364	0.319674	0.995159	NA	1000
ENSG00000239224	RN7SL546P	0.605504	-0.0362824	0.32204	0.270172	NA	1000
ENSG00000239226	MRPS17P3	0	NA	NA	NA	NA	1000
ENSG00000239227	NA	0	NA	NA	NA	NA	1000
ENSG00000239228	RN7SL578P	0	NA	NA	NA	NA	1000
ENSG00000239238	MEMO1P3	0	NA	NA	NA	NA	1000
ENSG00000239246	NA	1.53244	0.031585	0.314381	0.643514	NA	1000
ENSG00000239247	RN7SL589P	0.334588	0.00944588	0.318751	0.785484	NA	1000
ENSG00000239249	RN7SL757P	0	NA	NA	NA	NA	1000
ENSG00000239250	RN7SL271P	0	NA	NA	NA	NA	1000
ENSG00000239253	RPS4XP23	0	NA	NA	NA	NA	1000
ENSG00000239254	NA	0.0436048	-0.000841595	0.319675	0.995159	NA	1000
ENSG00000239255	NA	0	NA	NA	NA	NA	1000
ENSG00000239256	RPL35AP35	0	NA	NA	NA	NA	1000
ENSG00000239257	RPL23AP1	27.8223	-0.10509	0.251159	0.517457	0.711812	1000
ENSG00000239261	RPL31P41	0	NA	NA	NA	NA	1000
ENSG00000239263	RBM43P1	0	NA	NA	NA	NA	1000
ENSG00000239264	TXNDC5	19858.3	-0.126804	0.0709071	0.0600222	0.165547	1000
ENSG00000239265	CLRN1-AS1	0.184002	0.0125489	0.319825	0.745862	NA	1000
ENSG00000239268	NA	0	NA	NA	NA	NA	1000
ENSG00000239269	RPSAP4	0.670329	0.00150157	0.316221	0.983559	NA	1000
ENSG00000239272	RPL21P10	0.409429	-0.00484663	0.319188	0.780961	NA	1000
ENSG00000239279	RN7SL184P	0	NA	NA	NA	NA	1000
ENSG00000239280	NA	4.58319	-0.0816414	0.31778	0.393772	0.605163	1000
ENSG00000239281	RPS29P2	0	NA	NA	NA	NA	1000
ENSG00000239282	CASTOR1	207.542	-0.253026	0.182537	0.0972567	0.235964	1000
ENSG00000239288	NA	0	NA	NA	NA	NA	1000
ENSG00000239291	NA	8.89616	0.118936	0.316677	0.349709	0.561869	1000
ENSG00000239293	OR9P1P	0	NA	NA	NA	NA	1000
ENSG00000239300	NA	0.793739	-0.0242771	0.320194	0.634198	NA	1000
ENSG00000239304	DNM1P48	0	NA	NA	NA	NA	1000
ENSG00000239305	RNF103	1051.73	0.541701	0.169556	0.000370681	0.0024383	1000
ENSG00000239306	RBM14	1326.35	-0.688585	0.362024	0.00634173	0.0276142	1000
ENSG00000239311	NA	0	NA	NA	NA	NA	1000
ENSG00000239314	MORC1-AS1	0	NA	NA	NA	NA	1000
ENSG00000239315	RPL19P13	0	NA	NA	NA	NA	1000
ENSG00000239316	RN7SL11P	0.137421	-0.00179865	0.319632	0.995163	NA	1000
ENSG00000239317	RPL35AP17	0	NA	NA	NA	NA	1000
ENSG00000239319	RN7SL854P	0	NA	NA	NA	NA	1000
ENSG00000239320	RPS29P26	0	NA	NA	NA	NA	1000
ENSG00000239322	ATP6V1B1-AS1	23.9973	0.171975	0.259152	0.315373	0.526626	1000
ENSG00000239323	NA	0	NA	NA	NA	NA	1000
ENSG00000239327	NA	0	NA	NA	NA	NA	1000
ENSG00000239332	LINC01119	11.5191	0.160977	0.326062	0.265872	0.472691	1000
ENSG00000239333	RN7SL658P	0	NA	NA	NA	NA	1000
ENSG00000239335	LLPH-DT	2.78083	-0.0358721	0.316712	0.552585	0.738408	1000
ENSG00000239344	NA	1.77909	0.0410268	0.315608	0.559823	NA	1000
ENSG00000239345	HNRNPA1P26	0	NA	NA	NA	NA	1000
ENSG00000239350	NA	0	NA	NA	NA	NA	1000
ENSG00000239351	NPM1P29	0.41998	0.000657754	0.318786	0.992931	NA	1000
ENSG00000239354	RPS17P15	0	NA	NA	NA	NA	1000
ENSG00000239356	RN7SL309P	0	NA	NA	NA	NA	1000
ENSG00000239365	RPS26P49	0.490585	0.0119395	0.318621	0.744276	NA	1000
ENSG00000239367	RN7SL477P	0	NA	NA	NA	NA	1000
ENSG00000239374	NA	0.0943748	0.0105562	0.319679	0.859849	NA	1000
ENSG00000239377	ZNF775-AS1	0	NA	NA	NA	NA	1000
ENSG00000239381	NA	0	NA	NA	NA	NA	1000
ENSG00000239382	ALKBH6	1213.35	-0.359935	0.104307	0.000252651	0.00174313	1000
ENSG00000239383	NA	0	NA	NA	NA	NA	1000
ENSG00000239388	ASB14	0	NA	NA	NA	NA	1000
ENSG00000239389	PCDHA13	30.3005	0.0825264	0.284261	0.571509	0.753121	1000
ENSG00000239390	RN7SL87P	0	NA	NA	NA	NA	1000
ENSG00000239392	NA	0.0469969	-0.00735344	0.319662	0.869595	NA	1000
ENSG00000239393	NA	0	NA	NA	NA	NA	1000
ENSG00000239395	NA	0	NA	NA	NA	NA	1000
ENSG00000239396	RN7SL414P	0.682542	0.0214519	0.319324	0.512935	NA	1000
ENSG00000239397	NA	0	NA	NA	NA	NA	1000
ENSG00000239398	RN7SL342P	0	NA	NA	NA	NA	1000
ENSG00000239402	CYP4F62P	0	NA	NA	NA	NA	1000
ENSG00000239405	TMED10P2	6.98364	2.21016	0.878424	0.000602209	0.00371162	1000
ENSG00000239407	NA	58.3158	0.222565	0.240202	0.200472	0.392421	1000
ENSG00000239408	NA	0	NA	NA	NA	NA	1000
ENSG00000239412	RPL21P71	0	NA	NA	NA	NA	1000
ENSG00000239413	RPS27P23	0	NA	NA	NA	NA	1000
ENSG00000239415	NA	7.04402	0.0168905	0.307907	0.84699	0.925252	1000
ENSG00000239419	RN7SL535P	15.1843	-0.457399	0.462042	0.0447244	0.132428	1000
ENSG00000239426	OR8F1P	0	NA	NA	NA	NA	1000
ENSG00000239428	GM2AP2	0	NA	NA	NA	NA	1000
ENSG00000239432	NA	0	NA	NA	NA	NA	1000
ENSG00000239435	KCNMB3P1	3.60634	0.120666	0.340657	0.162076	0.33849	1000
ENSG00000239437	RN7SL752P	4.63959	0.119814	0.326895	0.290966	0.500718	1000
ENSG00000239438	RPS26P48	0	NA	NA	NA	NA	1000
ENSG00000239439	RFKP2	0	NA	NA	NA	NA	1000
ENSG00000239440	LINC02008	0	NA	NA	NA	NA	1000
ENSG00000239443	PABPC1P10	0	NA	NA	NA	NA	1000
ENSG00000239445	ST3GAL6-AS1	6.94351	0.00655776	0.311017	0.934408	0.970224	1000
ENSG00000239453	SIDT1-AS1	0	NA	NA	NA	NA	1000
ENSG00000239454	LINC02047	0	NA	NA	NA	NA	1000
ENSG00000239455	NA	0	NA	NA	NA	NA	1000
ENSG00000239462	NA	1.432	0.0365853	0.31771	0.513425	NA	1000
ENSG00000239464	RN7SL691P	0	NA	NA	NA	NA	1000
ENSG00000239465	NA	0.0450082	-0.00725129	0.319656	0.869595	NA	1000
ENSG00000239466	RN7SL552P	0.459394	-0.0102165	0.318061	0.735376	NA	1000
ENSG00000239468	RN7SL569P	0.876833	0.0166872	0.317714	0.717308	NA	1000
ENSG00000239470	NA	0.689584	0.024172	0.3197	0.685681	NA	1000
ENSG00000239471	RN7SL584P	0	NA	NA	NA	NA	1000
ENSG00000239472	RN7SL221P	0	NA	NA	NA	NA	1000
ENSG00000239473	RPL7P38	0.238379	-0.00183997	0.319628	0.995167	NA	1000
ENSG00000239474	KLHL41	6.82953	0.240613	0.39679	0.108308	0.254916	1000
ENSG00000239480	NA	0.0484744	-0.00738177	0.319665	0.869595	NA	1000
ENSG00000239481	RPS3AP41	0.0484744	-0.00738177	0.319665	0.869595	NA	1000
ENSG00000239482	NA	0.199652	0.00959184	0.319641	0.859843	NA	1000
ENSG00000239483	RPS15AP16	0	NA	NA	NA	NA	1000
ENSG00000239486	NA	0.0872095	-0.000907273	0.319672	0.995161	NA	1000
ENSG00000239490	RPS4XP18	0	NA	NA	NA	NA	1000
ENSG00000239494	RN7SL333P	0.139304	-0.00762041	0.319686	0.869026	NA	1000
ENSG00000239498	NA	0.177718	0.0138123	0.319925	0.669785	NA	1000
ENSG00000239503	MARK2P8	0.0984184	-0.000894116	0.319671	0.995161	NA	1000
ENSG00000239504	RN7SL583P	0	NA	NA	NA	NA	1000
ENSG00000239508	PLCH1-AS1	0	NA	NA	NA	NA	1000
ENSG00000239510	RPL9P5	0	NA	NA	NA	NA	1000
ENSG00000239511	POM121L7P	0.841546	-0.0303828	0.321543	0.229593	NA	1000
ENSG00000239513	LINC01210	0	NA	NA	NA	NA	1000
ENSG00000239516	FLYWCH1P1	0.0436048	-0.000841595	0.319675	0.995159	NA	1000
ENSG00000239517	NA	0	NA	NA	NA	NA	1000
ENSG00000239519	CADM2-AS1	0	NA	NA	NA	NA	1000
ENSG00000239521	CASTOR3	11.7178	-0.0101223	0.31895	0.694361	0.838241	1000
ENSG00000239523	MYLK-AS1	219.955	0.0716803	0.133758	0.555085	0.740218	1000
ENSG00000239524	RPL32P34	0.0444906	0.0116147	0.319733	0.860035	NA	1000
ENSG00000239525	RPL30P5	0	NA	NA	NA	NA	1000
ENSG00000239527	RPS23P7	0	NA	NA	NA	NA	1000
ENSG00000239528	RPS14P8	0	NA	NA	NA	NA	1000
ENSG00000239532	NA	0	NA	NA	NA	NA	1000
ENSG00000239533	GOLGA2P2Y	0	NA	NA	NA	NA	1000
ENSG00000239539	HMGN1P20	0	NA	NA	NA	NA	1000
ENSG00000239542	RN7SL399P	0.94571	0.0233456	0.317491	0.62868	NA	1000
ENSG00000239544	NA	0.0869368	0.01067	0.319684	0.86046	NA	1000
ENSG00000239545	RN7SL822P	0.0499455	0.0119043	0.319753	0.860035	NA	1000
ENSG00000239547	RN7SL843P	0	NA	NA	NA	NA	1000
ENSG00000239552	HOXB-AS2	0.148474	-0.00138851	0.319648	0.995163	NA	1000
ENSG00000239553	RN7SL12P	1.66497	0.100361	0.334204	0.175652	NA	1000
ENSG00000239555	RN7SL841P	0	NA	NA	NA	NA	1000
ENSG00000239556	UPK3BL3P	79.5702	0.216366	0.215165	0.193043	0.382266	1000
ENSG00000239557	PPP2R5CP	0.806798	-0.0407022	0.322903	0.188848	NA	1000
ENSG00000239559	RPL37P2	0.0435306	-0.00085415	0.319675	0.995159	NA	1000
ENSG00000239560	RN7SL479P	0	NA	NA	NA	NA	1000
ENSG00000239568	NA	0	NA	NA	NA	NA	1000
ENSG00000239569	KMT2E-AS1	99.0926	0.318271	0.21961	0.0642532	0.174365	1000
ENSG00000239570	SETP11	0.519227	0.0138768	0.319451	0.780752	NA	1000
ENSG00000239571	IGKV2D-30	0	NA	NA	NA	NA	1000
ENSG00000239572	NA	0.0465062	-0.000858035	0.319674	0.995159	NA	1000
ENSG00000239576	COX6CP14	0	NA	NA	NA	NA	1000
ENSG00000239577	RN7SL388P	0.589035	0.00358893	0.316609	0.957009	NA	1000
ENSG00000239579	RN7SL325P	0	NA	NA	NA	NA	1000
ENSG00000239580	RN7SL675P	0	NA	NA	NA	NA	1000
ENSG00000239586	MTND1P16	0	NA	NA	NA	NA	1000
ENSG00000239589	LINC00879	0	NA	NA	NA	NA	1000
ENSG00000239590	OR1J4	1.20628	0.0758201	0.328685	0.151327	NA	1000
ENSG00000239593	NA	0.285775	-0.00833673	0.319689	0.86376	NA	1000
ENSG00000239595	RN7SL79P	0	NA	NA	NA	NA	1000
ENSG00000239600	NA	0	NA	NA	NA	NA	1000
ENSG00000239602	RPL35AP16	0	NA	NA	NA	NA	1000
ENSG00000239605	STPG4	4.51479	0.116729	0.338272	0.176933	0.36003	1000
ENSG00000239607	RN7SL573P	0.432991	-0.00293899	0.319574	0.991262	NA	1000
ENSG00000239608	RUVBL1-AS1	1.44663	0.0136042	0.314947	0.814072	NA	1000
ENSG00000239614	HMGN1P7	0.0436048	-0.000841595	0.319675	0.995159	NA	1000
ENSG00000239615	NA	0	NA	NA	NA	NA	1000
ENSG00000239617	RPL32P27	3.26133	-0.0116734	0.306612	0.888148	0.947764	1000
ENSG00000239620	PRR20G	0	NA	NA	NA	NA	1000
ENSG00000239622	NA	0.0930125	-0.000912239	0.319671	0.995161	NA	1000
ENSG00000239625	RN7SL241P	0	NA	NA	NA	NA	1000
ENSG00000239626	RPSAP41	21.8553	-0.054127	0.306189	0.598652	0.772979	1000
ENSG00000239627	RPL12P20	3.69399	-0.0238818	0.306678	0.788633	0.893756	1000
ENSG00000239628	NA	0.0499899	-0.000873587	0.319674	0.995159	NA	1000
ENSG00000239632	MTND4LP3	0	NA	NA	NA	NA	1000
ENSG00000239636	TFAP2E-AS1	2.14618	-0.0152367	0.30962	0.846833	NA	1000
ENSG00000239640	RN7SL62P	0	NA	NA	NA	NA	1000
ENSG00000239641	PLS1-AS1	0	NA	NA	NA	NA	1000
ENSG00000239642	MEIKIN	0	NA	NA	NA	NA	1000
ENSG00000239648	MTND1P3	0	NA	NA	NA	NA	1000
ENSG00000239649	MYADML	0.0484744	-0.00738177	0.319665	0.869595	NA	1000
ENSG00000239650	GUSBP4	8.9187	-0.0932931	0.293256	0.503712	0.701318	1000
ENSG00000239653	PSMD6-AS2	89.7476	0.168754	0.268307	0.324734	0.536085	1000
ENSG00000239659	RPL9P31	0	NA	NA	NA	NA	1000
ENSG00000239661	NA	0	NA	NA	NA	NA	1000
ENSG00000239670	NA	0	NA	NA	NA	NA	1000
ENSG00000239671	NA	0	NA	NA	NA	NA	1000
ENSG00000239672	NME1	5631.72	-0.00149395	0.1021	0.999085	0.99932	1000
ENSG00000239674	NA	0	NA	NA	NA	NA	1000
ENSG00000239677	PDZRN3-AS1	0	NA	NA	NA	NA	1000
ENSG00000239679	RN7SL193P	0	NA	NA	NA	NA	1000
ENSG00000239683	RPL7AP67	0	NA	NA	NA	NA	1000
ENSG00000239684	PTGER4P3	0.0484744	-0.00738177	0.319665	0.869595	NA	1000
ENSG00000239686	NA	0	NA	NA	NA	NA	1000
ENSG00000239689	RPL17P46	0	NA	NA	NA	NA	1000
ENSG00000239690	RN7SL668P	0.0436048	-0.000841595	0.319675	0.995159	NA	1000
ENSG00000239694	RPSAP38	0	NA	NA	NA	NA	1000
ENSG00000239696	NA	0	NA	NA	NA	NA	1000
ENSG00000239697	TNFSF12	294.816	0.471464	0.156681	0.000769863	0.00459354	1000
ENSG00000239699	HNRNPA3P8	0	NA	NA	NA	NA	1000
ENSG00000239701	NA	0	NA	NA	NA	NA	1000
ENSG00000239702	RN7SL507P	3.09795	0.0489983	0.30645	0.628901	0.794239	1000
ENSG00000239703	RN7SL568P	0	NA	NA	NA	NA	1000
ENSG00000239704	CDRT4	121.947	0.0617649	0.310484	0.544705	0.732423	1000
ENSG00000239705	HSPA5-DT	1.52061	-0.0406464	0.314712	0.570655	NA	1000
ENSG00000239706	NA	0	NA	NA	NA	NA	1000
ENSG00000239708	RN7SL782P	0	NA	NA	NA	NA	1000
ENSG00000239710	RN7SL692P	0.0424574	-0.000837624	0.319675	0.995159	NA	1000
ENSG00000239713	APOBEC3G	3616.91	0.319285	0.112617	0.00235033	0.0120045	1000
ENSG00000239715	NA	0	NA	NA	NA	NA	1000
ENSG00000239716	NA	0	NA	NA	NA	NA	1000
ENSG00000239718	HLTF-AS1	0.199748	-0.00866433	0.319777	0.738116	NA	1000
ENSG00000239719	NA	0	NA	NA	NA	NA	1000
ENSG00000239722	IMP3P2	0.146186	-0.00137923	0.319648	0.995163	NA	1000
ENSG00000239726	RN7SL688P	0.430009	-0.0165297	0.32009	0.564034	NA	1000
ENSG00000239731	RN7SL825P	0	NA	NA	NA	NA	1000
ENSG00000239732	TLR9	0.235763	-0.000988003	0.319667	0.995164	NA	1000
ENSG00000239736	CEACAMP3	0	NA	NA	NA	NA	1000
ENSG00000239739	NA	0	NA	NA	NA	NA	1000
ENSG00000239742	RN7SL672P	0	NA	NA	NA	NA	1000
ENSG00000239744	RN7SL63P	0	NA	NA	NA	NA	1000
ENSG00000239745	RN7SL790P	0	NA	NA	NA	NA	1000
ENSG00000239748	RN7SL795P	0	NA	NA	NA	NA	1000
ENSG00000239763	NA	0.0878381	-0.00134663	0.319652	0.995161	NA	1000
ENSG00000239767	NA	0	NA	NA	NA	NA	1000
ENSG00000239774	TTC14-DT	0.17783	-0.00144444	0.319646	0.995165	NA	1000
ENSG00000239775	NA	3.41897	-0.0330654	0.318463	0.501589	0.699829	1000
ENSG00000239779	WBP1	3509.03	0.1761	0.135014	0.149466	0.319926	1000
ENSG00000239780	RPLP0P11	0	NA	NA	NA	NA	1000
ENSG00000239783	NA	0	NA	NA	NA	NA	1000
ENSG00000239789	MRPS17	1842	0.794356	0.10179	8.61019234562066e-16	4.52119927626322e-14	1000
ENSG00000239791	NA	6.92358	0.0417015	0.294472	0.72987	0.859531	1000
ENSG00000239792	CDRT15P5	0	NA	NA	NA	NA	1000
ENSG00000239793	NA	0	NA	NA	NA	NA	1000
ENSG00000239794	RN7SL653P	0.0988002	-0.00091897	0.319671	0.995161	NA	1000
ENSG00000239797	RPL21P39	0.183176	0.0125409	0.319824	0.747914	NA	1000
ENSG00000239799	ITIH4-AS1	0	NA	NA	NA	NA	1000
ENSG00000239801	DENND6A-AS1	0.294961	0.0135815	0.31993	0.595867	NA	1000
ENSG00000239804	NA	0	NA	NA	NA	NA	1000
ENSG00000239805	NA	0	NA	NA	NA	NA	1000
ENSG00000239808	RN7SL255P	0	NA	NA	NA	NA	1000
ENSG00000239809	NA	0.0485797	-0.00086118	0.319674	0.995159	NA	1000
ENSG00000239810	PRAMEF11	0	NA	NA	NA	NA	1000
ENSG00000239819	IGKV1D-8	0	NA	NA	NA	NA	1000
ENSG00000239820	RN7SL213P	0.0444906	0.0116147	0.319733	0.860035	NA	1000
ENSG00000239821	RN7SL513P	0	NA	NA	NA	NA	1000
ENSG00000239822	RN7SL754P	0.0900165	-0.00855059	0.319761	0.752785	NA	1000
ENSG00000239823	Y_RNA	0	NA	NA	NA	NA	1000
ENSG00000239825	RN7SL549P	0	NA	NA	NA	NA	1000
ENSG00000239827	SUGT1P3	0	NA	NA	NA	NA	1000
ENSG00000239828	CCDC54-AS1	4.27891	-0.00245744	0.301553	0.97624	0.988919	1000
ENSG00000239829	KRT8P25	0.0484744	-0.00738177	0.319665	0.869595	NA	1000
ENSG00000239830	RPS4XP22	0.241681	0.00775078	0.319567	0.858714	NA	1000
ENSG00000239831	RNF7P1	0	NA	NA	NA	NA	1000
ENSG00000239835	NA	0.248014	-0.00145963	0.319645	0.995166	NA	1000
ENSG00000239839	DEFA3	0	NA	NA	NA	NA	1000
ENSG00000239840	RPL23AP72	0.30458	-0.00103568	0.319666	0.995165	NA	1000
ENSG00000239855	IGKV1-6	0	NA	NA	NA	NA	1000
ENSG00000239856	RN7SL225P	0	NA	NA	NA	NA	1000
ENSG00000239857	GET4	1611.57	-0.524693	0.101402	5.9411067440035e-08	9.53753423760622e-07	1000
ENSG00000239861	NA	0	NA	NA	NA	NA	1000
ENSG00000239862	IGKV1-37	0	NA	NA	NA	NA	1000
ENSG00000239868	RN7SL34P	0	NA	NA	NA	NA	1000
ENSG00000239870	NA	0	NA	NA	NA	NA	1000
ENSG00000239872	RPL35AP19	0	NA	NA	NA	NA	1000
ENSG00000239873	GAPDHP27	0	NA	NA	NA	NA	1000
ENSG00000239877	IGSF11-AS1	0	NA	NA	NA	NA	1000
ENSG00000239880	RALBP1P1	0	NA	NA	NA	NA	1000
ENSG00000239881	RPS27P25	2.3492	0.0452582	0.318971	0.426676	NA	1000
ENSG00000239883	PARGP1	152.859	-0.0743379	0.172735	0.608967	0.78025	1000
ENSG00000239884	RN7SL608P	3.51941	-0.0704683	0.312543	0.477738	0.680399	1000
ENSG00000239886	KRTAP9-2	0	NA	NA	NA	NA	1000
ENSG00000239887	C1orf226	37.6195	-0.0819279	0.290141	0.551632	0.737713	1000
ENSG00000239888	RN7SL792P	0.149843	0.00979098	0.31965	0.85903	NA	1000
ENSG00000239893	ZNF736P9Y	0	NA	NA	NA	NA	1000
ENSG00000239899	RN7SL674P	12.5443	-0.000947163	0.274226	0.991535	0.995926	1000
ENSG00000239900	ADSL	966.925	-1.03601	0.350236	0.000225438	0.00157836	1000
ENSG00000239906	NA	0.214198	-0.000987566	0.319668	0.995164	NA	1000
ENSG00000239908	RN7SL75P	0.485712	-0.019184	0.319733	0.767107	NA	1000
ENSG00000239910	RN7SL530P	0.0499899	-0.000873587	0.319674	0.995159	NA	1000
ENSG00000239911	PRKAG2-AS1	8.82332	0.0906524	0.3004	0.488029	0.688966	1000
ENSG00000239912	RPL39P36	0.0485797	-0.00086118	0.319674	0.995159	NA	1000
ENSG00000239917	RPS10P16	0.0535495	-0.000846551	0.319674	0.995159	NA	1000
ENSG00000239919	SNRPGP3	0	NA	NA	NA	NA	1000
ENSG00000239920	NA	0.895262	-0.031892	0.319651	0.379078	NA	1000
ENSG00000239921	LINC01471	0	NA	NA	NA	NA	1000
ENSG00000239922	NA	0	NA	NA	NA	NA	1000
ENSG00000239923	RN7SL864P	0.103459	0.0109199	0.319703	0.859219	NA	1000
ENSG00000239924	RPL29P22	0	NA	NA	NA	NA	1000
ENSG00000239926	PRDX3P4	0	NA	NA	NA	NA	1000
ENSG00000239930	RSPH1-DT	0.148538	-0.00858864	0.319773	0.738323	NA	1000
ENSG00000239932	RN7SL606P	0.372157	0.00825235	0.31959	0.859444	NA	1000
ENSG00000239939	RPSAP34	0	NA	NA	NA	NA	1000
ENSG00000239941	LINC02917	0.0535495	-0.000846551	0.319674	0.995159	NA	1000
ENSG00000239942	RN7SL394P	0.963604	-0.0230527	0.317401	0.618407	NA	1000
ENSG00000239944	TRBV8-2	0.237971	-0.00160402	0.319176	0.873647	NA	1000
ENSG00000239945	NA	1.04119	-0.0409395	0.321516	0.270485	NA	1000
ENSG00000239946	ZBTB20-AS3	0	NA	NA	NA	NA	1000
ENSG00000239948	RN7SL368P	0	NA	NA	NA	NA	1000
ENSG00000239951	IGKV3-20	0	NA	NA	NA	NA	1000
ENSG00000239953	RN7SL273P	0.494699	-0.0102954	0.319691	0.84752	NA	1000
ENSG00000239958	RN7SL51P	0	NA	NA	NA	NA	1000
ENSG00000239959	ENPP7P2	2.23144	-0.0288499	0.312998	0.691058	NA	1000
ENSG00000239961	LILRA4	0	NA	NA	NA	NA	1000
ENSG00000239964	RN7SL748P	0.0472776	-0.000853444	0.319674	0.995159	NA	1000
ENSG00000239967	OR2A41P	0	NA	NA	NA	NA	1000
ENSG00000239969	NA	0	NA	NA	NA	NA	1000
ENSG00000239975	IGKV1D-33	0	NA	NA	NA	NA	1000
ENSG00000239978	OR7E53P	0	NA	NA	NA	NA	1000
ENSG00000239981	OR2A15P	0	NA	NA	NA	NA	1000
ENSG00000239983	NA	0.0979917	-0.0013569	0.319651	0.995161	NA	1000
ENSG00000239984	RN7SL420P	0	NA	NA	NA	NA	1000
ENSG00000239985	NA	0.0494001	-0.000851364	0.319674	0.995159	NA	1000
ENSG00000239986	NA	0	NA	NA	NA	NA	1000
ENSG00000239988	RPL31P60	0	NA	NA	NA	NA	1000
ENSG00000239989	NA	0	NA	NA	NA	NA	1000
ENSG00000239991	NA	0	NA	NA	NA	NA	1000
ENSG00000239992	TRBVA	0	NA	NA	NA	NA	1000
ENSG00000239994	NA	0	NA	NA	NA	NA	1000
ENSG00000239995	TPT1P11	0	NA	NA	NA	NA	1000
ENSG00000239997	FCF1P3	0	NA	NA	NA	NA	1000
ENSG00000239998	LILRA2	0	NA	NA	NA	NA	1000
ENSG00000240002	YBX1P3	0	NA	NA	NA	NA	1000
ENSG00000240003	RPL7P24	0.581463	0.00265884	0.318158	0.977707	NA	1000
ENSG00000240005	STIM2-AS1	5.19983	-0.00104316	0.299891	0.992582	0.996456	1000
ENSG00000240006	LINC02004	36.4695	-0.083216	0.313819	0.417015	0.627079	1000
ENSG00000240012	SLC9A9-AS1	0	NA	NA	NA	NA	1000
ENSG00000240014	RN7SL254P	0	NA	NA	NA	NA	1000
ENSG00000240015	NA	0.417207	0.0139222	0.31897	0.665755	NA	1000
ENSG00000240021	TEX35	1.87908	-0.00185289	0.317233	0.987782	NA	1000
ENSG00000240023	RPLP0P3	0.197948	0.00953375	0.319638	0.86034	NA	1000
ENSG00000240024	LINC00888	0	NA	NA	NA	NA	1000
ENSG00000240027	NA	0	NA	NA	NA	NA	1000
ENSG00000240031	OR9A3P	0.0939938	-0.00849535	0.319762	0.744778	NA	1000
ENSG00000240032	LNCSRLR	15.0003	1.88086	0.567506	5.19261551032258e-05	0.000430912	1000
ENSG00000240033	NA	0	NA	NA	NA	NA	1000
ENSG00000240034	MTND6P6	0	NA	NA	NA	NA	1000
ENSG00000240036	NA	0.426588	-0.0151206	0.319925	0.675723	NA	1000
ENSG00000240038	AMY2B	3.10034	-0.0536206	0.317665	0.430689	0.639711	1000
ENSG00000240040	NA	0.0514128	-0.000871915	0.319674	0.995159	NA	1000
ENSG00000240041	IGHJ4	0	NA	NA	NA	NA	1000
ENSG00000240043	RPS27P26	0	NA	NA	NA	NA	1000
ENSG00000240045	STRIT1	0	NA	NA	NA	NA	1000
ENSG00000240047	RPS3AP32	0	NA	NA	NA	NA	1000
ENSG00000240048	DDX50P2	0.0436048	-0.000841595	0.319675	0.995159	NA	1000
ENSG00000240051	RPL23AP10	0	NA	NA	NA	NA	1000
ENSG00000240052	NA	0	NA	NA	NA	NA	1000
ENSG00000240053	LY6G5B	107.136	-0.78521	0.216959	3.80739948999822e-05	0.000327959	1000
ENSG00000240056	NA	0	NA	NA	NA	NA	1000
ENSG00000240057	NEPRO-AS1	6.13101	-0.0600731	0.315733	0.445361	0.652464	1000
ENSG00000240058	ARGFXP1	0	NA	NA	NA	NA	1000
ENSG00000240063	ATP11B-DT	6.6689	0.00452414	0.292005	0.958726	0.981798	1000
ENSG00000240065	PSMB9	400.343	0.00853564	0.0905099	0.922447	0.96457	1000
ENSG00000240068	RPL21P42	0	NA	NA	NA	NA	1000
ENSG00000240069	GPAA1P1	9.61116	0.0732593	0.314743	0.450214	0.656999	1000
ENSG00000240074	RPL9P30	0	NA	NA	NA	NA	1000
ENSG00000240083	RPS3AP22	0	NA	NA	NA	NA	1000
ENSG00000240084	MTND4LP10	0	NA	NA	NA	NA	1000
ENSG00000240086	NA	73.8606	0.093956	0.20562	0.556882	0.741825	1000
ENSG00000240087	RPSAP12	1.8012	-0.000392307	0.311045	0.995789	NA	1000
ENSG00000240089	BMS1P3	0.27282	-0.00761271	0.319683	0.869823	NA	1000
ENSG00000240093	NA	0.153456	0.0097723	0.319648	0.859656	NA	1000
ENSG00000240095	NA	0	NA	NA	NA	NA	1000
ENSG00000240096	NA	0.0849147	-0.000899749	0.319672	0.995161	NA	1000
ENSG00000240097	NA	0	NA	NA	NA	NA	1000
ENSG00000240098	RN7SL351P	0.182191	-0.0018062	0.319629	0.995165	NA	1000
ENSG00000240100	RPL36P15	0	NA	NA	NA	NA	1000
ENSG00000240103	NA	0	NA	NA	NA	NA	1000
ENSG00000240106	RN7SL146P	0.0998357	-0.00132861	0.319651	0.995161	NA	1000
ENSG00000240107	NA	0	NA	NA	NA	NA	1000
ENSG00000240108	NCOR1P1	0	NA	NA	NA	NA	1000
ENSG00000240116	RN7SL303P	0.0443069	-0.000852755	0.319675	0.995159	NA	1000
ENSG00000240121	RPS27P20	0	NA	NA	NA	NA	1000
ENSG00000240122	FABP5P11	2.54165	0.0299057	0.311621	0.708142	NA	1000
ENSG00000240125	RPL23AP75	0	NA	NA	NA	NA	1000
ENSG00000240128	KRT18P43	0	NA	NA	NA	NA	1000
ENSG00000240131	NA	0	NA	NA	NA	NA	1000
ENSG00000240132	ETF1P2	0.0499899	-0.000873587	0.319674	0.995159	NA	1000
ENSG00000240135	PSMD12P1	0	NA	NA	NA	NA	1000
ENSG00000240137	ERICH6-AS1	160.514	-0.148832	0.19304	0.338069	0.549612	1000
ENSG00000240138	EEF1GP4	0	NA	NA	NA	NA	1000
ENSG00000240143	NA	0	NA	NA	NA	NA	1000
ENSG00000240151	RN7SL826P	0	NA	NA	NA	NA	1000
ENSG00000240152	LINC02271	0	NA	NA	NA	NA	1000
ENSG00000240156	COX6CP6	0	NA	NA	NA	NA	1000
ENSG00000240159	RPL6P16	0	NA	NA	NA	NA	1000
ENSG00000240160	RN7SL263P	0	NA	NA	NA	NA	1000
ENSG00000240163	RPL36AP44	0	NA	NA	NA	NA	1000
ENSG00000240167	RPS7P7	0	NA	NA	NA	NA	1000
ENSG00000240173	RN7SL771P	0	NA	NA	NA	NA	1000
ENSG00000240174	NA	0	NA	NA	NA	NA	1000
ENSG00000240175	MAGI1-AS1	0.0513117	-0.000858719	0.319674	0.995159	NA	1000
ENSG00000240179	RPL26P3	0.0499455	0.0119043	0.319753	0.860035	NA	1000
ENSG00000240180	RPL12P28	0	NA	NA	NA	NA	1000
ENSG00000240183	RN7SL297P	0.459699	0.00975638	0.318349	0.782712	NA	1000
ENSG00000240184	PCDHGC3	216.998	-0.0119178	0.263478	0.927422	0.966643	1000
ENSG00000240186	RN7SL633P	0	NA	NA	NA	NA	1000
ENSG00000240189	RN7SL621P	0	NA	NA	NA	NA	1000
ENSG00000240194	CYMP	0	NA	NA	NA	NA	1000
ENSG00000240197	NA	0	NA	NA	NA	NA	1000
ENSG00000240198	ARHGEF3-AS1	0	NA	NA	NA	NA	1000
ENSG00000240199	RN7SL520P	0	NA	NA	NA	NA	1000
ENSG00000240201	NA	0	NA	NA	NA	NA	1000
ENSG00000240202	RN7SL223P	0	NA	NA	NA	NA	1000
ENSG00000240203	RN7SL567P	0	NA	NA	NA	NA	1000
ENSG00000240204	SMKR1	171.327	0.843758	0.183181	4.79221457713962e-07	6.36543442803985e-06	1000
ENSG00000240205	RN7SL865P	0	NA	NA	NA	NA	1000
ENSG00000240207	NA	221.233	0.156019	0.167962	0.276238	0.484861	1000
ENSG00000240210	RPL7AP5	0.049899	-0.000824127	0.319674	0.995159	NA	1000
ENSG00000240211	PPP1R35-AS1	6.91938	0.0555449	0.309167	0.571089	0.752803	1000
ENSG00000240215	TRBV25OR9-2	0	NA	NA	NA	NA	1000
ENSG00000240216	CPHL1P	0.522344	0.0154964	0.320089	0.45537	NA	1000
ENSG00000240219	NA	0.0485245	-0.000857267	0.319674	0.995159	NA	1000
ENSG00000240225	ZNF542P	1.79932	-0.00259568	0.319613	0.995187	NA	1000
ENSG00000240230	COX19	185.311	0.12258	0.180957	0.413583	0.62365	1000
ENSG00000240231	RPS27P29	0.0444906	0.0116147	0.319733	0.860035	NA	1000
ENSG00000240233	RN7SL587P	0.407955	0.00936541	0.318342	0.786941	NA	1000
ENSG00000240235	RN7SL794P	0	NA	NA	NA	NA	1000
ENSG00000240236	HNRNPA1P23	0	NA	NA	NA	NA	1000
ENSG00000240237	NA	0	NA	NA	NA	NA	1000
ENSG00000240238	NA	0	NA	NA	NA	NA	1000
ENSG00000240240	NA	2.50834	-0.0178075	0.316833	0.694725	NA	1000
ENSG00000240241	NA	0.0465062	-0.000858035	0.319674	0.995159	NA	1000
ENSG00000240244	GAPDHP33	0.189021	0.00610193	0.319188	0.871874	NA	1000
ENSG00000240246	RPL32P8	0	NA	NA	NA	NA	1000
ENSG00000240247	DEFA1B	0	NA	NA	NA	NA	1000
ENSG00000240250	RN7SL541P	0.135835	-0.00177772	0.319632	0.995163	NA	1000
ENSG00000240253	FAR2P3	0.0999798	-0.000918828	0.319671	0.995161	NA	1000
ENSG00000240254	B4GALT4-AS1	0	NA	NA	NA	NA	1000
ENSG00000240255	PSMC1P6	0	NA	NA	NA	NA	1000
ENSG00000240265	NA	0	NA	NA	NA	NA	1000
ENSG00000240268	MOXD2P	0	NA	NA	NA	NA	1000
ENSG00000240270	RPL12P37	0.196924	0.0117172	0.319779	0.738504	NA	1000
ENSG00000240271	NA	0	NA	NA	NA	NA	1000
ENSG00000240280	TCAM1P	31.0729	0.0145823	0.293805	0.902696	0.955255	1000
ENSG00000240281	NA	0	NA	NA	NA	NA	1000
ENSG00000240286	MEAF6P1	0	NA	NA	NA	NA	1000
ENSG00000240288	GHRLOS	13.8802	-0.137899	0.324991	0.269082	0.476059	1000
ENSG00000240291	NA	8.54637	0.0866332	0.307921	0.466342	0.670892	1000
ENSG00000240294	RN7SKP241	0.179109	0.00928301	0.319622	0.860881	NA	1000
ENSG00000240296	NA	0	NA	NA	NA	NA	1000
ENSG00000240298	RPL36AP40	0	NA	NA	NA	NA	1000
ENSG00000240299	RN7SL187P	0.0999798	-0.000918828	0.319671	0.995161	NA	1000
ENSG00000240302	RN7SL717P	0.0991157	0.0140497	0.319922	0.730127	NA	1000
ENSG00000240303	ACAD11	295.78	-0.396994	0.1796	0.00970339	0.0391694	1000
ENSG00000240305	RPL6P26	0	NA	NA	NA	NA	1000
ENSG00000240306	RN7SL100P	0.0499455	0.0119043	0.319753	0.860035	NA	1000
ENSG00000240309	MTCO1P6	0	NA	NA	NA	NA	1000
ENSG00000240311	NA	0.0495579	0.0121098	0.319765	0.860035	NA	1000
ENSG00000240317	RN7SL764P	0	NA	NA	NA	NA	1000
ENSG00000240320	RPS29P27	0	NA	NA	NA	NA	1000
ENSG00000240322	RN7SL481P	6.16553	0.063536	0.303123	0.581255	0.760325	1000
ENSG00000240327	RN7SL93P	0	NA	NA	NA	NA	1000
ENSG00000240328	NA	0.14047	-0.00859951	0.319773	0.739079	NA	1000
ENSG00000240338	NA	0	NA	NA	NA	NA	1000
ENSG00000240342	RPS2P5	4066.3	0.0453711	0.16053	0.731711	0.860878	1000
ENSG00000240344	PPIL3	1116.58	-0.375163	0.103436	0.000126798	0.000952836	1000
ENSG00000240347	RN7SL35P	0	NA	NA	NA	NA	1000
ENSG00000240350	SOCAR	0.41596	-0.0106175	0.318845	0.675761	NA	1000
ENSG00000240354	NA	0	NA	NA	NA	NA	1000
ENSG00000240355	NA	0	NA	NA	NA	NA	1000
ENSG00000240356	RPL23AP7	69.9227	-0.347066	0.263838	0.0659936	0.178113	1000
ENSG00000240359	UBL5P3	0	NA	NA	NA	NA	1000
ENSG00000240361	OR4G11P	0	NA	NA	NA	NA	1000
ENSG00000240364	RPL31P59	0.0889812	0.0138205	0.319901	0.750041	NA	1000
ENSG00000240366	RPL36AP45	0.0465062	-0.000858035	0.319674	0.995159	NA	1000
ENSG00000240370	RPL13P5	458.814	-0.263857	0.127088	0.0228624	0.0783228	1000
ENSG00000240371	RPS4XP13	0.0494001	-0.000851364	0.319674	0.995159	NA	1000
ENSG00000240373	SEC62-AS1	0.0900165	-0.00855059	0.319761	0.752785	NA	1000
ENSG00000240374	RN7SL503P	0	NA	NA	NA	NA	1000
ENSG00000240375	VPS26AP1	0.804529	0.0198545	0.316688	0.710063	NA	1000
ENSG00000240376	NA	1.1213	0.0428472	0.319166	0.413459	NA	1000
ENSG00000240382	IGKV1-17	0	NA	NA	NA	NA	1000
ENSG00000240385	RPS29P20	0.049899	-0.000824127	0.319674	0.995159	NA	1000
ENSG00000240386	LCE1F	0	NA	NA	NA	NA	1000
ENSG00000240388	NA	0.0923249	-0.00131636	0.319651	0.995161	NA	1000
ENSG00000240392	RPL9P3	0.149851	0.0098056	0.319649	0.86008	NA	1000
ENSG00000240393	NA	0	NA	NA	NA	NA	1000
ENSG00000240395	RPL5P23	0.37487	0.00152652	0.318576	0.992486	NA	1000
ENSG00000240399	NA	8.40613	-0.0492077	0.301534	0.658262	0.81399	1000
ENSG00000240401	NA	15.2663	1.15397	0.868679	0.00568527	0.0251827	1000
ENSG00000240403	KIR3DL2	0	NA	NA	NA	NA	1000
ENSG00000240404	NA	0	NA	NA	NA	NA	1000
ENSG00000240405	SAMMSON	0.38219	0.00457214	0.318399	0.931066	NA	1000
ENSG00000240409	MTATP8P1	0.0424574	-0.000837624	0.319675	0.995159	NA	1000
ENSG00000240411	RPL5P16	0	NA	NA	NA	NA	1000
ENSG00000240412	RPL5P15	0	NA	NA	NA	NA	1000
ENSG00000240416	CYCSP20	0	NA	NA	NA	NA	1000
ENSG00000240418	NA	0.0435306	-0.00085415	0.319675	0.995159	NA	1000
ENSG00000240419	NA	0	NA	NA	NA	NA	1000
ENSG00000240423	LINC00636	1.49853	0.0272087	0.317017	0.597922	NA	1000
ENSG00000240424	NA	0	NA	NA	NA	NA	1000
ENSG00000240426	RPL36AP18	0	NA	NA	NA	NA	1000
ENSG00000240427	RPS26P34	0	NA	NA	NA	NA	1000
ENSG00000240429	LRRFIP1P1	73.2502	0.814274	0.350876	0.00189722	0.0100489	1000
ENSG00000240432	KRTAP13-3	0	NA	NA	NA	NA	1000
ENSG00000240435	RPS12P27	0.320656	-0.00866228	0.319783	0.739519	NA	1000
ENSG00000240436	RPL35AP14	0	NA	NA	NA	NA	1000
ENSG00000240438	OFD1P5Y	0	NA	NA	NA	NA	1000
ENSG00000240439	RN7SL91P	0.0450082	-0.00725129	0.319656	0.869595	NA	1000
ENSG00000240440	NA	0.0470505	-0.000862477	0.319674	0.995159	NA	1000
ENSG00000240441	NA	0.790561	0.00962099	0.318361	0.75562	NA	1000
ENSG00000240443	RPS10P20	0	NA	NA	NA	NA	1000
ENSG00000240445	FOXO3B	75.4125	-0.00595627	0.27053	0.966096	0.985134	1000
ENSG00000240449	REPIN1-AS1	1.77609	-0.0729796	0.324018	0.294696	NA	1000
ENSG00000240452	MTCO1P29	0	NA	NA	NA	NA	1000
ENSG00000240454	RPL39P26	0	NA	NA	NA	NA	1000
ENSG00000240457	RN7SL472P	1.11013	0.00493015	0.314365	0.941463	NA	1000
ENSG00000240458	NA	0	NA	NA	NA	NA	1000
ENSG00000240459	NA	0.0469969	-0.00735344	0.319662	0.869595	NA	1000
ENSG00000240463	RPS19P3	2.4662	0.0362014	0.313552	0.619312	NA	1000
ENSG00000240470	RN7SL346P	0.0499899	-0.000873587	0.319674	0.995159	NA	1000
ENSG00000240471	PHB1P8	0.0443069	-0.000852755	0.319675	0.995159	NA	1000
ENSG00000240474	RN7SL116P	0.0984825	0.0106884	0.31969	0.859566	NA	1000
ENSG00000240476	LINC00973	21.5335	0.28959	0.375732	0.115765	0.26678	1000
ENSG00000240477	NA	0	NA	NA	NA	NA	1000
ENSG00000240478	NA	0	NA	NA	NA	NA	1000
ENSG00000240480	RPL29P2	0	NA	NA	NA	NA	1000
ENSG00000240481	RN7SL38P	0.0499455	0.0119043	0.319753	0.860035	NA	1000
ENSG00000240484	NA	0	NA	NA	NA	NA	1000
ENSG00000240486	RPL23AP54	0	NA	NA	NA	NA	1000
ENSG00000240487	FAM214BP1	0	NA	NA	NA	NA	1000
ENSG00000240489	SETP14	0.520539	0.0003628	0.31856	0.991522	NA	1000
ENSG00000240490	RN7SL277P	0.490234	0.00186496	0.317965	0.975132	NA	1000
ENSG00000240494	RPS12P28	0	NA	NA	NA	NA	1000
ENSG00000240497	NA	47.3845	0.400726	0.480633	0.0539311	0.152602	1000
ENSG00000240498	CDKN2B-AS1	229.852	0.198763	0.172565	0.176704	0.359709	1000
ENSG00000240499	NA	0.467022	-0.0126984	0.319659	0.835894	NA	1000
ENSG00000240502	RN7SL837P	0	NA	NA	NA	NA	1000
ENSG00000240505	TNFRSF13B	0	NA	NA	NA	NA	1000
ENSG00000240509	RPL34P18	0.0535495	-0.000846551	0.319674	0.995159	NA	1000
ENSG00000240511	MED28P2	0	NA	NA	NA	NA	1000
ENSG00000240513	NA	0	NA	NA	NA	NA	1000
ENSG00000240518	RPL36P11	0.0424574	-0.000837624	0.319675	0.995159	NA	1000
ENSG00000240519	NA	0	NA	NA	NA	NA	1000
ENSG00000240520	UOX	0.210422	-0.00852309	0.319768	0.817059	NA	1000
ENSG00000240521	NA	0	NA	NA	NA	NA	1000
ENSG00000240522	RPL7AP10	0.094992	-0.00753932	0.319677	0.86925	NA	1000
ENSG00000240527	NA	0	NA	NA	NA	NA	1000
ENSG00000240531	RPL21P123	0.0872095	-0.000907273	0.319672	0.995161	NA	1000
ENSG00000240533	RN7SL69P	0	NA	NA	NA	NA	1000
ENSG00000240534	RPL34P17	0	NA	NA	NA	NA	1000
ENSG00000240535	NA	0	NA	NA	NA	NA	1000
ENSG00000240540	RPL3P9	0.0499899	-0.000873587	0.319674	0.995159	NA	1000
ENSG00000240541	TM4SF1-AS1	2.13533	0.00758541	0.314735	0.898134	NA	1000
ENSG00000240542	KRTAP9-1	0	NA	NA	NA	NA	1000
ENSG00000240545	RN7SL492P	0	NA	NA	NA	NA	1000
ENSG00000240549	THOC7-AS1	0.174122	-0.000958973	0.319669	0.995163	NA	1000
ENSG00000240553	NA	0.140962	-0.0013791	0.319649	0.995163	NA	1000
ENSG00000240554	RPL7AP58	0	NA	NA	NA	NA	1000
ENSG00000240562	NA	0	NA	NA	NA	NA	1000
ENSG00000240563	L1TD1	0.0470505	-0.000862477	0.319674	0.995159	NA	1000
ENSG00000240566	NA	0	NA	NA	NA	NA	1000
ENSG00000240567	LINC02067	0.196402	-0.00231797	0.319617	0.995166	NA	1000
ENSG00000240568	NA	0	NA	NA	NA	NA	1000
ENSG00000240571	NA	0	NA	NA	NA	NA	1000
ENSG00000240572	NA	0	NA	NA	NA	NA	1000
ENSG00000240573	NA	0	NA	NA	NA	NA	1000
ENSG00000240577	RN7SL445P	0	NA	NA	NA	NA	1000
ENSG00000240578	TRBV22-1	0	NA	NA	NA	NA	1000
ENSG00000240579	NA	0.0484744	-0.00738177	0.319665	0.869595	NA	1000
ENSG00000240583	AQP1	97.8194	0.487497	0.363826	0.0308608	0.0990995	1000
ENSG00000240584	RN7SL547P	0	NA	NA	NA	NA	1000
ENSG00000240589	RN7SL258P	0.332766	-0.00891248	0.319697	0.859185	NA	1000
ENSG00000240590	RPSAP48	0.0499455	0.0119043	0.319753	0.860035	NA	1000
ENSG00000240591	NA	3.23387	0.0677184	0.327678	0.116306	0.267653	1000
ENSG00000240596	KCNAB1-AS2	0	NA	NA	NA	NA	1000
ENSG00000240601	RPL9P15	0	NA	NA	NA	NA	1000
ENSG00000240602	AADACP1	0.890377	-0.00982432	0.319932	0.402553	NA	1000
ENSG00000240606	RN7SL564P	1.1447	-0.045305	0.318594	0.44305	NA	1000
ENSG00000240611	RPL6P15	0	NA	NA	NA	NA	1000
ENSG00000240613	RN7SL98P	0	NA	NA	NA	NA	1000
ENSG00000240616	RPS6P25	10.1621	0.0401486	0.292115	0.748037	0.870681	1000
ENSG00000240621	OR2AO1P	0	NA	NA	NA	NA	1000
ENSG00000240622	RPL7P15	0	NA	NA	NA	NA	1000
ENSG00000240624	NA	1.12963	-0.0286658	0.315251	0.643947	NA	1000
ENSG00000240625	RN7SL403P	0.245076	0.00947838	0.319638	0.858852	NA	1000
ENSG00000240626	RN7SL150P	0	NA	NA	NA	NA	1000
ENSG00000240627	NA	0.0436048	-0.000841595	0.319675	0.995159	NA	1000
ENSG00000240631	RPL30P12	0	NA	NA	NA	NA	1000
ENSG00000240632	SPATA31D5P	0	NA	NA	NA	NA	1000
ENSG00000240634	NA	0.764709	0.0118208	0.316476	0.814294	NA	1000
ENSG00000240637	RN7SL808P	0	NA	NA	NA	NA	1000
ENSG00000240639	RN7SL666P	0	NA	NA	NA	NA	1000
ENSG00000240641	RN7SL580P	0	NA	NA	NA	NA	1000
ENSG00000240647	RN7SL305P	0	NA	NA	NA	NA	1000
ENSG00000240651	SEPTIN7P4	0	NA	NA	NA	NA	1000
ENSG00000240652	NA	0.0914546	0.00264116	0.319118	0.992192	NA	1000
ENSG00000240654	C1QTNF9	0	NA	NA	NA	NA	1000
ENSG00000240661	LRRC58-DT	3.48299	-0.0891621	0.321055	0.349026	0.561163	1000
ENSG00000240663	RN7SL310P	0.0958228	-0.000913081	0.319671	0.995161	NA	1000
ENSG00000240665	LSP1P2	0	NA	NA	NA	NA	1000
ENSG00000240666	MME-AS1	0.0484744	-0.00738177	0.319665	0.869595	NA	1000
ENSG00000240667	NBPF18P	0	NA	NA	NA	NA	1000
ENSG00000240668	KRT8P36	9.19162	-0.0540205	0.282834	0.694993	0.838665	1000
ENSG00000240669	NA	0	NA	NA	NA	NA	1000
ENSG00000240671	IGKV1-8	0.0484744	-0.00738177	0.319665	0.869595	NA	1000
ENSG00000240673	NA	0.0470505	-0.000862477	0.319674	0.995159	NA	1000
ENSG00000240674	NA	0.145114	0.00955736	0.319635	0.858296	NA	1000
ENSG00000240677	MYL6P4	0.0997981	-0.00090986	0.319671	0.995161	NA	1000
ENSG00000240680	H4P1	0	NA	NA	NA	NA	1000
ENSG00000240682	ISY1	1306.22	-0.681588	0.143935	3.67064463826591e-07	5.05193499310465e-06	1000
ENSG00000240687	NA	0.277772	0.00851823	0.319583	0.851197	NA	1000
ENSG00000240692	RN7SL538P	0	NA	NA	NA	NA	1000
ENSG00000240694	PNMA2	884.034	-0.411517	0.176792	0.00598183	0.0263485	1000
ENSG00000240695	NA	6.77626	0.187302	0.359447	0.160922	0.337135	1000
ENSG00000240698	RPS2P39	0	NA	NA	NA	NA	1000
ENSG00000240704	KLF7P1	0	NA	NA	NA	NA	1000
ENSG00000240707	LINC01168	1.82962	-0.0274684	0.317762	0.556019	NA	1000
ENSG00000240708	LINC02030	0	NA	NA	NA	NA	1000
ENSG00000240710	NA	0	NA	NA	NA	NA	1000
ENSG00000240713	RN7SL860P	0	NA	NA	NA	NA	1000
ENSG00000240718	RN7SL851P	1.4795	0.0443677	0.320933	0.344689	NA	1000
ENSG00000240720	LRRD1	11.2469	0.0318663	0.279972	0.818641	0.909179	1000
ENSG00000240721	RPS4XP15	0	NA	NA	NA	NA	1000
ENSG00000240723	RN7SL382P	0	NA	NA	NA	NA	1000
ENSG00000240724	RPS12P15	0	NA	NA	NA	NA	1000
ENSG00000240729	NA	4.68077	-0.0793609	0.30157	0.521374	0.71471	1000
ENSG00000240731	NA	9.64256	-0.00499556	0.277425	0.965281	0.984975	1000
ENSG00000240733	RN7SL502P	0	NA	NA	NA	NA	1000
ENSG00000240738	RPL6P22	0.0472776	-0.000853444	0.319674	0.995159	NA	1000
ENSG00000240739	NA	0.193099	-0.00765711	0.319687	0.868762	NA	1000
ENSG00000240747	KRBOX1	3.0751	0.00990157	0.314879	0.862655	0.934309	1000
ENSG00000240750	RN7SL559P	0.892828	0.0396439	0.319334	0.435328	NA	1000
ENSG00000240751	NA	0.0886138	-0.000920791	0.319672	0.995161	NA	1000
ENSG00000240752	NA	0	NA	NA	NA	NA	1000
ENSG00000240755	ERLEC1P1	0.715732	-0.00172744	0.319637	0.995174	NA	1000
ENSG00000240758	HILPDA-AS1	9.82668	0.0273333	0.301593	0.797658	0.89766	1000
ENSG00000240759	RPS27P21	0.295401	-0.00845855	0.319699	0.863489	NA	1000
ENSG00000240760	RPL31P56	0	NA	NA	NA	NA	1000
ENSG00000240761	NA	0	NA	NA	NA	NA	1000
ENSG00000240764	PCDHGC5	11.2222	0.210336	0.36625	0.151904	0.323455	1000
ENSG00000240766	PLCXD2-AS1	0.0513117	-0.000858719	0.319674	0.995159	NA	1000
ENSG00000240767	RN7SL288P	0	NA	NA	NA	NA	1000
ENSG00000240770	C21orf91-OT1	0.4802	0.0253957	0.319583	0.48619	NA	1000
ENSG00000240771	ARHGEF25	278.509	0.144333	0.200633	0.364475	0.576214	1000
ENSG00000240772	RN7SL776P	0	NA	NA	NA	NA	1000
ENSG00000240774	NA	0	NA	NA	NA	NA	1000
ENSG00000240775	NA	0.274799	0.00855982	0.319601	0.85823	NA	1000
ENSG00000240776	NA	0.139906	-0.00756444	0.31968	0.87181	NA	1000
ENSG00000240777	NA	0	NA	NA	NA	NA	1000
ENSG00000240785	RPL36AP21	0.0499455	0.0119043	0.319753	0.860035	NA	1000
ENSG00000240787	NA	0	NA	NA	NA	NA	1000
ENSG00000240790	SND1-DT	23.4242	-0.285674	0.316672	0.131458	0.292542	1000
ENSG00000240791	MTND4LP7	0	NA	NA	NA	NA	1000
ENSG00000240792	NA	0	NA	NA	NA	NA	1000
ENSG00000240793	UBA52P8	0.0424574	-0.000837624	0.319675	0.995159	NA	1000
ENSG00000240796	MTND2P14	0	NA	NA	NA	NA	1000
ENSG00000240801	NA	0.156536	-0.00136694	0.319648	0.995163	NA	1000
ENSG00000240803	RN7SL231P	0.139829	-0.00182053	0.319632	0.994399	NA	1000
ENSG00000240804	NPM1P28	0	NA	NA	NA	NA	1000
ENSG00000240808	NA	1.4262	0.0502516	0.319264	0.426024	NA	1000
ENSG00000240809	CAP1P1	38.0301	-0.259665	0.268651	0.155531	0.32901	1000
ENSG00000240813	NA	0	NA	NA	NA	NA	1000
ENSG00000240821	RPL9P25	0.413226	-0.00225979	0.319624	0.995173	NA	1000
ENSG00000240823	RN7SL23P	0.849675	-0.0538076	0.322426	0.272098	NA	1000
ENSG00000240824	MTND3P7	0	NA	NA	NA	NA	1000
ENSG00000240827	NA	0	NA	NA	NA	NA	1000
ENSG00000240828	RPL21P4	0.0485245	-0.000857267	0.319674	0.995159	NA	1000
ENSG00000240837	RN7SL77P	0	NA	NA	NA	NA	1000
ENSG00000240842	NA	0	NA	NA	NA	NA	1000
ENSG00000240846	RPS15P9	0	NA	NA	NA	NA	1000
ENSG00000240847	RN7SL497P	0.0472776	-0.000853444	0.319674	0.995159	NA	1000
ENSG00000240849	PEDS1	1117	0.141136	0.122324	0.210841	0.405788	1000
ENSG00000240853	RN7SL328P	0	NA	NA	NA	NA	1000
ENSG00000240854	PSMC2P1	0.0535495	-0.000846551	0.319674	0.995159	NA	1000
ENSG00000240857	RDH14	1818.15	1.08873	0.0913191	1.07266981082753e-33	2.72241044012286e-31	1000
ENSG00000240859	LINC03014	129.923	-0.0775519	0.218689	0.62781	0.793425	1000
ENSG00000240861	NA	0	NA	NA	NA	NA	1000
ENSG00000240863	RN7SL645P	0	NA	NA	NA	NA	1000
ENSG00000240864	IGKV1-16	0	NA	NA	NA	NA	1000
ENSG00000240868	C1QTNF9-AS1	0	NA	NA	NA	NA	1000
ENSG00000240869	RN7SL128P	14.5912	-0.129988	0.286574	0.405537	0.616195	1000
ENSG00000240870	RPL19P14	0	NA	NA	NA	NA	1000
ENSG00000240871	KRTAP4-7	0	NA	NA	NA	NA	1000
ENSG00000240873	RPS29P22	0	NA	NA	NA	NA	1000
ENSG00000240874	NA	0	NA	NA	NA	NA	1000
ENSG00000240875	LINC00886	35.4681	-0.572568	0.533541	0.0223924	0.0770471	1000
ENSG00000240877	RN7SL521P	1.56685	-0.0373295	0.316989	0.529341	NA	1000
ENSG00000240881	NA	0	NA	NA	NA	NA	1000
ENSG00000240882	NA	0.139845	-0.00852111	0.319765	0.753115	NA	1000
ENSG00000240888	NA	0	NA	NA	NA	NA	1000
ENSG00000240889	NDUFB2-AS1	12.3531	-0.289309	0.377933	0.11544	0.266216	1000
ENSG00000240890	NA	0	NA	NA	NA	NA	1000
ENSG00000240891	PLCXD2	399.01	-0.24149	0.173511	0.0946872	0.231548	1000
ENSG00000240893	LINC02042	0	NA	NA	NA	NA	1000
ENSG00000240895	NA	0	NA	NA	NA	NA	1000
ENSG00000240898	NA	0.651497	0.0185066	0.319946	0.637923	NA	1000
ENSG00000240902	APOOP2	0	NA	NA	NA	NA	1000
ENSG00000240905	RN7SL798P	0	NA	NA	NA	NA	1000
ENSG00000240912	H2BP3	0.0470505	-0.000862477	0.319674	0.995159	NA	1000
ENSG00000240914	RPL15P2	1.44924	-0.0407229	0.316281	0.541566	NA	1000
ENSG00000240915	NA	0.0424574	-0.000837624	0.319675	0.995159	NA	1000
ENSG00000240919	NA	0.0985639	-0.00135628	0.319651	0.995161	NA	1000
ENSG00000240922	LSAMP-AS1	2.34753	-0.0445161	0.316308	0.526273	NA	1000
ENSG00000240925	RPS20P31	0	NA	NA	NA	NA	1000
ENSG00000240927	RN7SL209P	0	NA	NA	NA	NA	1000
ENSG00000240934	NA	0	NA	NA	NA	NA	1000
ENSG00000240935	PLGLA	0	NA	NA	NA	NA	1000
ENSG00000240936	RN7SL554P	0	NA	NA	NA	NA	1000
ENSG00000240940	RN7SL591P	0.092793	-0.00752062	0.319676	0.86941	NA	1000
ENSG00000240950	NA	0.0970061	-0.00131116	0.319651	0.995161	NA	1000
ENSG00000240951	MTCO2P6	0	NA	NA	NA	NA	1000
ENSG00000240954	RPL4P1	0.286593	0.0136104	0.319898	0.640918	NA	1000
ENSG00000240959	ST13P14	0	NA	NA	NA	NA	1000
ENSG00000240960	NA	0	NA	NA	NA	NA	1000
ENSG00000240961	RN7SL415P	0	NA	NA	NA	NA	1000
ENSG00000240963	NA	0.240562	-0.00150783	0.319644	0.995167	NA	1000
ENSG00000240964	RN7SL751P	0.671216	0.013467	0.318046	0.745211	NA	1000
ENSG00000240966	RN7SL681P	0.141823	-0.00757583	0.31968	0.868455	NA	1000
ENSG00000240970	RPL23AP64	0.337996	0.00238457	0.318738	0.988338	NA	1000
ENSG00000240972	MIF	82498.6	-0.0835203	0.129253	0.478028	0.680713	1000
ENSG00000240973	NA	0	NA	NA	NA	NA	1000
ENSG00000240974	RPS27AP10	0	NA	NA	NA	NA	1000
ENSG00000240975	NA	0	NA	NA	NA	NA	1000
ENSG00000240977	RN7SL283P	0	NA	NA	NA	NA	1000
ENSG00000240980	NA	0	NA	NA	NA	NA	1000
ENSG00000240983	NA	0	NA	NA	NA	NA	1000
ENSG00000240990	HOXA11-AS	12.9548	0.223275	0.34132	0.183595	0.368867	1000
ENSG00000240991	RPL23AP67	0.269118	-0.00197559	0.319627	0.995169	NA	1000
ENSG00000240992	RPS23P4	0	NA	NA	NA	NA	1000
ENSG00000240993	RN7SL459P	0	NA	NA	NA	NA	1000
ENSG00000240995	NA	0	NA	NA	NA	NA	1000
ENSG00000240996	NA	3.60412	0.0304544	0.310644	0.710168	0.848468	1000
ENSG00000240997	RN7SL183P	0.235381	0.010712	0.319728	0.734857	NA	1000
ENSG00000241002	RPL32P13	0	NA	NA	NA	NA	1000
ENSG00000241003	NA	4.15531	-0.015488	0.301859	0.867627	0.937002	1000
ENSG00000241007	SEPTIN7P6	0.0436048	-0.000841595	0.319675	0.995159	NA	1000
ENSG00000241008	RPL7AP55	0	NA	NA	NA	NA	1000
ENSG00000241011	NA	0	NA	NA	NA	NA	1000
ENSG00000241014	GPR199P	14.4269	-0.0312494	0.310902	0.692485	0.837023	1000
ENSG00000241015	TPM3P9	145.189	-0.249507	0.239328	0.151182	0.322304	1000
ENSG00000241018	RCC2P5	0	NA	NA	NA	NA	1000
ENSG00000241020	RPL32P24	3.07459	-0.00285792	0.317039	0.92796	0.966904	1000
ENSG00000241022	NIPA2P2	0	NA	NA	NA	NA	1000
ENSG00000241026	NA	0	NA	NA	NA	NA	1000
ENSG00000241030	RPL29P24	1.42431	-0.0881631	0.331187	0.153454	NA	1000
ENSG00000241032	RN7SL709P	1.65029	-0.00669928	0.312482	0.916402	NA	1000
ENSG00000241035	NA	0	NA	NA	NA	NA	1000
ENSG00000241037	RN7SL335P	0	NA	NA	NA	NA	1000
ENSG00000241042	NA	0	NA	NA	NA	NA	1000
ENSG00000241045	RPL7P43	0.201182	-0.00191461	0.319629	0.995166	NA	1000
ENSG00000241048	NA	0	NA	NA	NA	NA	1000
ENSG00000241052	RPL23AP70	0	NA	NA	NA	NA	1000
ENSG00000241054	NA	0	NA	NA	NA	NA	1000
ENSG00000241057	NA	2.07018	-0.084232	0.330434	0.171164	NA	1000
ENSG00000241058	NSUN6	273.884	-0.243108	0.154472	0.0743276	0.194404	1000
ENSG00000241059	NA	0	NA	NA	NA	NA	1000
ENSG00000241061	RPL5P1	0.142126	-0.00180611	0.319632	0.995163	NA	1000
ENSG00000241064	RN7SL110P	0	NA	NA	NA	NA	1000
ENSG00000241067	RPL17P40	0	NA	NA	NA	NA	1000
ENSG00000241069	NA	0	NA	NA	NA	NA	1000
ENSG00000241073	NA	0	NA	NA	NA	NA	1000
ENSG00000241074	RN7SL813P	0	NA	NA	NA	NA	1000
ENSG00000241081	RPL22P2	0.9901	0.0331116	0.318783	0.464318	NA	1000
ENSG00000241082	RN7SL259P	0.097049	-0.000911016	0.319671	0.995161	NA	1000
ENSG00000241088	RPL17P44	0	NA	NA	NA	NA	1000
ENSG00000241095	CYP51A1P1	0.617594	-0.0165688	0.317658	0.719645	NA	1000
ENSG00000241097	RPL36AP38	0	NA	NA	NA	NA	1000
ENSG00000241098	LINC01994	0.130814	-0.000943451	0.31967	0.995162	NA	1000
ENSG00000241101	PRICKLE2-AS2	0	NA	NA	NA	NA	1000
ENSG00000241102	NA	0	NA	NA	NA	NA	1000
ENSG00000241103	RPL35AP11	0	NA	NA	NA	NA	1000
ENSG00000241104	CEACAMP10	0.141249	-0.00132898	0.319651	0.995161	NA	1000
ENSG00000241105	NA	0	NA	NA	NA	NA	1000
ENSG00000241106	HLA-DOB	138.247	0.0945414	0.183132	0.531037	0.722327	1000
ENSG00000241111	PRICKLE2-AS1	0.557883	-0.00684791	0.317268	0.828467	NA	1000
ENSG00000241112	RPL29P14	13.428	-0.0460014	0.280961	0.738249	0.864972	1000
ENSG00000241114	NA	0	NA	NA	NA	NA	1000
ENSG00000241119	UGT1A9	0	NA	NA	NA	NA	1000
ENSG00000241120	HMGN1P8	1.78256	0.0156605	0.312449	0.822632	NA	1000
ENSG00000241123	KRTAP10-5	0	NA	NA	NA	NA	1000
ENSG00000241127	YAE1	1573.22	0.0620974	0.121423	0.580096	0.759135	1000
ENSG00000241128	OR14A2	0	NA	NA	NA	NA	1000
ENSG00000241129	RPL22P19	0	NA	NA	NA	NA	1000
ENSG00000241130	RPL32P30	0	NA	NA	NA	NA	1000
ENSG00000241131	LINC02032	0.0444906	0.0116147	0.319733	0.860035	NA	1000
ENSG00000241134	BET1P1	0	NA	NA	NA	NA	1000
ENSG00000241135	LINC00881	4.31874	-0.0436046	0.307406	0.647027	0.806796	1000
ENSG00000241136	PAICSP6	0	NA	NA	NA	NA	1000
ENSG00000241143	RPL32P9	0	NA	NA	NA	NA	1000
ENSG00000241144	RN7SL728P	0	NA	NA	NA	NA	1000
ENSG00000241146	RPL7P41	0	NA	NA	NA	NA	1000
ENSG00000241149	ZNF722	0	NA	NA	NA	NA	1000
ENSG00000241151	LINC02066	0	NA	NA	NA	NA	1000
ENSG00000241152	RN7SL720P	0.0513117	-0.000858719	0.319674	0.995159	NA	1000
ENSG00000241155	ARHGAP31-AS1	2.62021	0.0579305	0.317086	0.45808	NA	1000
ENSG00000241156	RN7SL582P	0	NA	NA	NA	NA	1000
ENSG00000241157	RPL32P32	0.612326	-0.0283552	0.318922	0.473495	NA	1000
ENSG00000241158	ADAMTS9-AS1	0	NA	NA	NA	NA	1000
ENSG00000241159	RN7SL160P	0.0450082	-0.00725129	0.319656	0.869595	NA	1000
ENSG00000241162	RN7SL617P	0.176137	-0.00186203	0.31963	0.995165	NA	1000
ENSG00000241163	LINC00877	1.47542	0.0661806	0.328012	0.10356	NA	1000
ENSG00000241168	NA	0	NA	NA	NA	NA	1000
ENSG00000241169	NA	0.0444906	0.0116147	0.319733	0.860035	NA	1000
ENSG00000241170	RPL31P46	13.8235	1.08323	0.637578	0.00433441	0.0200777	1000
ENSG00000241172	RN7SL70P	0.0999798	-0.000918828	0.319671	0.995161	NA	1000
ENSG00000241174	RN7SL570P	0	NA	NA	NA	NA	1000
ENSG00000241175	RN7SL494P	0.149647	-0.00135089	0.319648	0.995163	NA	1000
ENSG00000241179	NA	0.0469969	-0.00735344	0.319662	0.869595	NA	1000
ENSG00000241180	NA	0.0472776	-0.000853444	0.319674	0.995159	NA	1000
ENSG00000241183	NA	0	NA	NA	NA	NA	1000
ENSG00000241185	NA	0.428245	0.00278026	0.318948	0.96998	NA	1000
ENSG00000241186	TDGF1	0	NA	NA	NA	NA	1000
ENSG00000241187	NA	0	NA	NA	NA	NA	1000
ENSG00000241188	RN7SL165P	0.0484744	-0.00738177	0.319665	0.869595	NA	1000
ENSG00000241198	RN7SL191P	0.190337	-0.00157115	0.319627	0.995166	NA	1000
ENSG00000241200	ZNF736P7Y	0	NA	NA	NA	NA	1000
ENSG00000241202	ZIC4-AS1	0	NA	NA	NA	NA	1000
ENSG00000241203	HMGN2P26	0	NA	NA	NA	NA	1000
ENSG00000241204	NA	0	NA	NA	NA	NA	1000
ENSG00000241207	NA	0	NA	NA	NA	NA	1000
ENSG00000241211	IQCJ-SCHIP1-AS1	0.130975	-0.00753705	0.319677	0.870421	NA	1000
ENSG00000241213	LINC02024	0	NA	NA	NA	NA	1000
ENSG00000241216	SNAPC5P1	0	NA	NA	NA	NA	1000
ENSG00000241217	RN7SL809P	4.22045	-0.112655	0.326285	0.292643	0.502484	1000
ENSG00000241218	CSP2	0.149287	-0.00771378	0.319689	0.869483	NA	1000
ENSG00000241219	NA	0	NA	NA	NA	NA	1000
ENSG00000241220	NA	0	NA	NA	NA	NA	1000
ENSG00000241221	MTND4LP17	0	NA	NA	NA	NA	1000
ENSG00000241223	RN7SL39P	0	NA	NA	NA	NA	1000
ENSG00000241224	C3orf85	0	NA	NA	NA	NA	1000
ENSG00000241225	NMTRS-TGA3-1	0	NA	NA	NA	NA	1000
ENSG00000241226	RN7SL836P	0.529353	0.00207411	0.316508	0.9853	NA	1000
ENSG00000241227	RN7SL553P	0	NA	NA	NA	NA	1000
ENSG00000241228	RPL12P31	0	NA	NA	NA	NA	1000
ENSG00000241229	RN7SL443P	0	NA	NA	NA	NA	1000
ENSG00000241230	RN7SL801P	0.187051	0.0103041	0.319668	0.859585	NA	1000
ENSG00000241231	NA	0.140991	-0.00898181	0.319815	0.665712	NA	1000
ENSG00000241233	KRTAP5-8	1.01568	-0.0182118	0.318572	0.609136	NA	1000
ENSG00000241241	KRTAP4-16	0	NA	NA	NA	NA	1000
ENSG00000241243	RN7SL629P	0	NA	NA	NA	NA	1000
ENSG00000241244	IGKV1D-16	0	NA	NA	NA	NA	1000
ENSG00000241246	RN7SL302P	0	NA	NA	NA	NA	1000
ENSG00000241248	RN7SL727P	0	NA	NA	NA	NA	1000
ENSG00000241250	RPL17P20	0	NA	NA	NA	NA	1000
ENSG00000241251	NA	0.0472776	-0.000853444	0.319674	0.995159	NA	1000
ENSG00000241255	NA	0.42111	0.00101659	0.318209	0.987732	NA	1000
ENSG00000241257	NA	0	NA	NA	NA	NA	1000
ENSG00000241258	CRCP	1306.59	-0.175625	0.139028	0.149054	0.319396	1000
ENSG00000241261	RPL17P19	0	NA	NA	NA	NA	1000
ENSG00000241269	NA	6.28162	0.162813	0.339815	0.220531	0.418469	1000
ENSG00000241278	ENPP7P4	0.398984	0.0130667	0.319604	0.813389	NA	1000
ENSG00000241280	NA	2.50117	-0.025399	0.313659	0.71446	NA	1000
ENSG00000241281	NA	0	NA	NA	NA	NA	1000
ENSG00000241282	RPL34P33	0	NA	NA	NA	NA	1000
ENSG00000241286	RPL29P25	0	NA	NA	NA	NA	1000
ENSG00000241288	LINC02614	34.5709	-1.51563	0.504707	0.000127128	0.000954985	1000
ENSG00000241291	RN7SL791P	0	NA	NA	NA	NA	1000
ENSG00000241293	PPATP1	0	NA	NA	NA	NA	1000
ENSG00000241294	IGKV2-24	0	NA	NA	NA	NA	1000
ENSG00000241295	ZBTB20-AS2	0	NA	NA	NA	NA	1000
ENSG00000241305	ACTG1P13	0	NA	NA	NA	NA	1000
ENSG00000241307	RPL7AP24	0	NA	NA	NA	NA	1000
ENSG00000241313	WWTR1-AS1	23.2807	-0.0692409	0.257085	0.65957	0.81482	1000
ENSG00000241316	SUCLG2-DT	244.566	0.0650471	0.140906	0.609276	0.780457	1000
ENSG00000241317	NA	0	NA	NA	NA	NA	1000
ENSG00000241318	WDR82P2	0	NA	NA	NA	NA	1000
ENSG00000241319	SETP6	1.44157	0.0169647	0.317296	0.724012	NA	1000
ENSG00000241322	FBXW10B	556.553	2.41124	0.244492	3.41213825840764e-24	4.22926601924375e-22	1000
ENSG00000241324	NA	0	NA	NA	NA	NA	1000
ENSG00000241326	NA	0	NA	NA	NA	NA	1000
ENSG00000241328	LINC02070	0	NA	NA	NA	NA	1000
ENSG00000241333	RN7SL385P	0.0470505	-0.000862477	0.319674	0.995159	NA	1000
ENSG00000241334	RPL35AP33	0	NA	NA	NA	NA	1000
ENSG00000241336	LINC01487	0	NA	NA	NA	NA	1000
ENSG00000241343	RPL36A	14405.9	-0.0387399	0.125705	0.737244	0.864539	1000
ENSG00000241344	RPL21P47	0.0872095	-0.000907273	0.319672	0.995161	NA	1000
ENSG00000241345	NA	0	NA	NA	NA	NA	1000
ENSG00000241346	SNRPCP11	0	NA	NA	NA	NA	1000
ENSG00000241347	RN7SL466P	0	NA	NA	NA	NA	1000
ENSG00000241350	PMS2P11	0.81103	-0.0296103	0.320638	0.52634	NA	1000
ENSG00000241351	IGKV3-11	0	NA	NA	NA	NA	1000
ENSG00000241352	NA	1.59071	-0.0237296	0.310666	0.753332	NA	1000
ENSG00000241353	PPP1R2P4	0	NA	NA	NA	NA	1000
ENSG00000241354	NA	0.0444906	0.0116147	0.319733	0.860035	NA	1000
ENSG00000241356	OR5G3	0	NA	NA	NA	NA	1000
ENSG00000241357	NA	1.9313	-0.0976783	0.336754	0.0902542	NA	1000
ENSG00000241358	NA	0.283274	-0.00152526	0.319643	0.995167	NA	1000
ENSG00000241359	SYNPR-AS1	0.594248	-0.00894799	0.318318	0.787776	NA	1000
ENSG00000241360	PDXP	3470.82	-0.0173832	0.0987398	0.854507	0.929186	1000
ENSG00000241361	SLC25A24P1	0.444228	-0.00107605	0.319665	0.995166	NA	1000
ENSG00000241362	RPL36AP43	2.39457	-0.0633485	0.317732	0.427756	NA	1000
ENSG00000241367	RPL7AP23	0	NA	NA	NA	NA	1000
ENSG00000241369	LINC01192	0	NA	NA	NA	NA	1000
ENSG00000241370	RPP21	630.484	-0.495847	0.137663	8.74353875259443e-05	0.000687329	1000
ENSG00000241383	LINC01997	0	NA	NA	NA	NA	1000
ENSG00000241385	NA	0	NA	NA	NA	NA	1000
ENSG00000241388	HNF1A-AS1	0.620195	-0.00820166	0.319681	0.859074	NA	1000
ENSG00000241391	RN7SL234P	0	NA	NA	NA	NA	1000
ENSG00000241392	RN7SL205P	0	NA	NA	NA	NA	1000
ENSG00000241395	RN7SL344P	0.938198	0.00119898	0.315436	0.976137	NA	1000
ENSG00000241397	LINC00903	0	NA	NA	NA	NA	1000
ENSG00000241399	CD302	251.313	0.210911	0.193537	0.177751	0.361281	1000
ENSG00000241400	NA	0.285894	-0.00148847	0.319112	0.870514	NA	1000
ENSG00000241404	EGFL8	125.982	-0.30647	0.364304	0.107546	0.253528	1000
ENSG00000241406	RN7SL515P	0	NA	NA	NA	NA	1000
ENSG00000241409	NA	0	NA	NA	NA	NA	1000
ENSG00000241411	NA	0	NA	NA	NA	NA	1000
ENSG00000241413	RN7SL441P	0.0436048	-0.000841595	0.319675	0.995159	NA	1000
ENSG00000241416	KRT8P13	0.0930749	0.0104821	0.319675	0.860113	NA	1000
ENSG00000241418	MCRIP2P1	0.302478	-0.00152281	0.319642	0.995168	NA	1000
ENSG00000241420	RN7SL505P	0.369952	0.0246838	0.320535	0.483927	NA	1000
ENSG00000241423	RPL21P103	0.0484744	-0.00738177	0.319665	0.869595	NA	1000
ENSG00000241429	EEF1A1P25	0.0878376	-0.0012558	0.319651	0.995161	NA	1000
ENSG00000241431	RPL37P6	0.104378	-0.00131294	0.319651	0.995161	NA	1000
ENSG00000241434	NA	0	NA	NA	NA	NA	1000
ENSG00000241438	TDGF1P6	0	NA	NA	NA	NA	1000
ENSG00000241439	NA	1.01532	-0.00126658	0.315853	0.981706	NA	1000
ENSG00000241449	NA	0	NA	NA	NA	NA	1000
ENSG00000241451	RPS27P22	0	NA	NA	NA	NA	1000
ENSG00000241456	NA	0.0465062	-0.000858035	0.319674	0.995159	NA	1000
ENSG00000241457	PLSCR5-AS1	0	NA	NA	NA	NA	1000
ENSG00000241458	RPL7P19	0.908485	0.00294044	0.316444	0.966428	NA	1000
ENSG00000241461	RN7SL182P	0	NA	NA	NA	NA	1000
ENSG00000241462	NA	0	NA	NA	NA	NA	1000
ENSG00000241464	RPL39P38	0	NA	NA	NA	NA	1000
ENSG00000241468	ATP5MF	6509.48	-0.0371321	0.109925	0.715064	0.85155	1000
ENSG00000241469	LINC00635	0	NA	NA	NA	NA	1000
ENSG00000241472	PTPRG-AS1	144.658	-0.768274	0.321831	0.0017059	0.00916305	1000
ENSG00000241473	NA	0	NA	NA	NA	NA	1000
ENSG00000241475	NA	0	NA	NA	NA	NA	1000
ENSG00000241476	SSX2	0	NA	NA	NA	NA	1000
ENSG00000241478	HSPA8P9	0.289196	-0.00946779	0.319801	0.731714	NA	1000
ENSG00000241479	MECOM-AS1	0	NA	NA	NA	NA	1000
ENSG00000241484	ARHGAP8	1147.98	0.0495432	0.10414	0.601778	0.775278	1000
ENSG00000241487	RN7SL586P	0	NA	NA	NA	NA	1000
ENSG00000241489	NA	435.719	-0.636326	0.189947	0.000155287	0.00113687	1000
ENSG00000241490	NA	0	NA	NA	NA	NA	1000
ENSG00000241493	NA	0	NA	NA	NA	NA	1000
ENSG00000241494	NA	0.133985	-0.00179102	0.319632	0.995163	NA	1000
ENSG00000241499	RPL36AP4	0	NA	NA	NA	NA	1000
ENSG00000241505	NA	0	NA	NA	NA	NA	1000
ENSG00000241506	PSMC1P1	444.811	-0.282751	0.243103	0.1135	0.263269	1000
ENSG00000241511	RPS15AP24	0.28311	0.00545396	0.319199	0.875594	NA	1000
ENSG00000241520	NA	0.477809	-0.0124141	0.319926	0.60619	NA	1000
ENSG00000241524	RN7SL632P	0.0499899	-0.000873587	0.319674	0.995159	NA	1000
ENSG00000241525	NA	6.96058	0.0376928	0.298876	0.726207	0.857637	1000
ENSG00000241526	NA	0	NA	NA	NA	NA	1000
ENSG00000241527	CA15P1	1.00543	-0.0467547	0.323632	0.210165	NA	1000
ENSG00000241529	RN7SL767P	18.3806	0.0179441	0.254793	0.909046	0.958482	1000
ENSG00000241532	AGGF1P3	9.85089	0.23463	0.41425	0.0726622	0.19131	1000
ENSG00000241535	CBX5P1	1.11734	0.0613856	0.324034	0.265017	NA	1000
ENSG00000241537	NA	0	NA	NA	NA	NA	1000
ENSG00000241539	NA	0	NA	NA	NA	NA	1000
ENSG00000241542	RN7SL369P	0.0970233	-0.00132527	0.319651	0.995161	NA	1000
ENSG00000241544	LINC02029	2.88914	-0.110604	0.332201	0.237333	0.439898	1000
ENSG00000241546	NA	0.0444906	0.0116147	0.319733	0.860035	NA	1000
ENSG00000241547	ACTG1P20	11.0553	0.0340578	0.282355	0.800673	0.899297	1000
ENSG00000241549	GUSBP2	19.7905	0.0679794	0.258133	0.665996	0.818306	1000
ENSG00000241550	RN7SL41P	0	NA	NA	NA	NA	1000
ENSG00000241552	RN7SL58P	0	NA	NA	NA	NA	1000
ENSG00000241553	ARPC4	7810.41	0.00550524	0.0817405	0.896764	0.952248	1000
ENSG00000241556	NA	0.242939	-0.0019146	0.319628	0.995167	NA	1000
ENSG00000241560	ZBTB20-AS1	0.899269	-0.0128008	0.31719	0.777742	NA	1000
ENSG00000241562	RPL7P5	0	NA	NA	NA	NA	1000
ENSG00000241563	CORT	7.952	0.166839	0.345149	0.200907	0.392949	1000
ENSG00000241566	IGKV2D-24	0	NA	NA	NA	NA	1000
ENSG00000241568	RN7SL338P	0	NA	NA	NA	NA	1000
ENSG00000241570	PAQR9-AS1	3.93412	-0.0424139	0.306586	0.660206	0.815309	1000
ENSG00000241571	ATP5F1AP7	0.0450082	-0.00725129	0.319656	0.869595	NA	1000
ENSG00000241572	PRICKLE2-AS1	0.137262	-0.00896126	0.319812	0.670609	NA	1000
ENSG00000241573	NA	0	NA	NA	NA	NA	1000
ENSG00000241577	NA	0	NA	NA	NA	NA	1000
ENSG00000241582	RPL23AP8	0.136331	0.0127389	0.319835	0.746426	NA	1000
ENSG00000241587	RN7SL482P	0.189344	-0.00143508	0.319647	0.995165	NA	1000
ENSG00000241588	RN7SL484P	0	NA	NA	NA	NA	1000
ENSG00000241590	RPL17P37	0	NA	NA	NA	NA	1000
ENSG00000241592	NA	0	NA	NA	NA	NA	1000
ENSG00000241593	NA	0.0514128	-0.000871915	0.319674	0.995159	NA	1000
ENSG00000241595	KRTAP9-4	0	NA	NA	NA	NA	1000
ENSG00000241596	NA	3.04537	-0.00872635	0.30681	0.918411	0.963139	1000
ENSG00000241597	NA	0.830158	0.050506	0.324288	0.189843	NA	1000
ENSG00000241598	KRTAP5-4	0	NA	NA	NA	NA	1000
ENSG00000241599	NA	0	NA	NA	NA	NA	1000
ENSG00000241604	RN7SL340P	0	NA	NA	NA	NA	1000
ENSG00000241607	NA	1.37759	0.000510162	0.31889	0.935508	NA	1000
ENSG00000241612	NA	0.52436	-0.0201318	0.319781	0.760343	NA	1000
ENSG00000241613	RN7SL618P	0	NA	NA	NA	NA	1000
ENSG00000241621	GOLGA2P6	0	NA	NA	NA	NA	1000
ENSG00000241622	RARRES2P1	1.83531	0.0537655	0.319498	0.408331	NA	1000
ENSG00000241625	RN7SL18P	0	NA	NA	NA	NA	1000
ENSG00000241627	UBQLN4P1	0.482482	-0.0101495	0.31971	0.849663	NA	1000
ENSG00000241631	RN7SL316P	0.0493663	-0.000872165	0.319674	0.994394	NA	1000
ENSG00000241634	NA	16.2771	0.223753	0.344304	0.179329	0.363103	1000
ENSG00000241635	UGT1A1	2.41904	-0.0200443	0.318779	0.551324	NA	1000
ENSG00000241636	LINC01323	0	NA	NA	NA	NA	1000
ENSG00000241640	NA	0	NA	NA	NA	NA	1000
ENSG00000241641	RPS23P6	0	NA	NA	NA	NA	1000
ENSG00000241644	INMT	0.338934	-0.00907387	0.319829	0.7489	NA	1000
ENSG00000241648	CADM2-AS2	0	NA	NA	NA	NA	1000
ENSG00000241651	NA	0.186313	0.00942146	0.319629	0.859117	NA	1000
ENSG00000241652	RN7SL253P	0.0469969	-0.00735344	0.319662	0.869595	NA	1000
ENSG00000241654	RPL19P18	0	NA	NA	NA	NA	1000
ENSG00000241656	UBA52P7	0	NA	NA	NA	NA	1000
ENSG00000241657	TRBV11-2	0	NA	NA	NA	NA	1000
ENSG00000241661	PPP1R2P6	0	NA	NA	NA	NA	1000
ENSG00000241665	RN7SL418P	0.049899	-0.000824127	0.319674	0.995159	NA	1000
ENSG00000241666	NA	0	NA	NA	NA	NA	1000
ENSG00000241667	NA	0	NA	NA	NA	NA	1000
ENSG00000241668	RPL19P11	0	NA	NA	NA	NA	1000
ENSG00000241669	LINC01327	0	NA	NA	NA	NA	1000
ENSG00000241671	NA	0	NA	NA	NA	NA	1000
ENSG00000241673	RPS27P12	0	NA	NA	NA	NA	1000
ENSG00000241678	NA	0	NA	NA	NA	NA	1000
ENSG00000241679	NA	0	NA	NA	NA	NA	1000
ENSG00000241680	RPL31P49	0.246624	-0.001943	0.319627	0.995168	NA	1000
ENSG00000241684	ADAMTS9-AS2	3.61229	0.0747661	0.324099	0.303845	0.514755	1000
ENSG00000241685	ARPC1A	10672.3	-0.326628	0.0596555	4.83405344098835e-08	7.8729706117976e-07	1000
ENSG00000241690	NA	0	NA	NA	NA	NA	1000
ENSG00000241693	RN7SL704P	2.0262	-0.0663635	0.32384	0.2732	NA	1000
ENSG00000241695	GM2AP1	0	NA	NA	NA	NA	1000
ENSG00000241696	LINC02053	0	NA	NA	NA	NA	1000
ENSG00000241697	TMEFF1	155.299	-0.0409956	0.176453	0.779044	0.88896	1000
ENSG00000241709	RN7SL265P	0.338625	0.00917086	0.319574	0.848006	NA	1000
ENSG00000241717	VWFP1	0.538995	0.0133399	0.319791	0.68213	NA	1000
ENSG00000241720	NA	0.0444906	0.0116147	0.319733	0.860035	NA	1000
ENSG00000241721	SUMO1P1	0	NA	NA	NA	NA	1000
ENSG00000241722	RPL36AP23	0	NA	NA	NA	NA	1000
ENSG00000241723	NA	0.100867	0.0108308	0.319697	0.859927	NA	1000
ENSG00000241728	NA	0.568794	-0.0144554	0.319763	0.800051	NA	1000
ENSG00000241735	FABP5P3	0.438969	0.00945353	0.319203	0.755119	NA	1000
ENSG00000241738	ZNF90P1	0	NA	NA	NA	NA	1000
ENSG00000241739	NA	0	NA	NA	NA	NA	1000
ENSG00000241741	RPL7AP30	2.32048	0.0651708	0.315233	0.466877	NA	1000
ENSG00000241743	XACT	34.9874	0.00736706	0.310694	0.91734	0.962581	1000
ENSG00000241744	NA	0	NA	NA	NA	NA	1000
ENSG00000241745	RN7SL788P	0.337483	0.000941597	0.31907	0.995082	NA	1000
ENSG00000241746	NA	0.337784	0.00591797	0.31892	0.843099	NA	1000
ENSG00000241749	RPSAP52	0.221045	0.00881534	0.319611	0.849596	NA	1000
ENSG00000241754	NA	0	NA	NA	NA	NA	1000
ENSG00000241755	IGKV1-9	0	NA	NA	NA	NA	1000
ENSG00000241756	RN7SL83P	0.0450082	-0.00725129	0.319656	0.869595	NA	1000
ENSG00000241757	RN7SL714P	0	NA	NA	NA	NA	1000
ENSG00000241764	CBLL1-AS1	169.996	0.394117	0.202891	0.0181732	0.065434	1000
ENSG00000241765	RPS26P45	0.0424574	-0.000837624	0.319675	0.995159	NA	1000
ENSG00000241767	LINC01324	0	NA	NA	NA	NA	1000
ENSG00000241769	EOLA1-DT	19.8872	-0.217457	0.322428	0.20348	0.396092	1000
ENSG00000241770	NA	0.322545	0.0115245	0.319561	0.818946	NA	1000
ENSG00000241772	NA	3.31546	0.113727	0.339689	0.151325	0.322513	1000
ENSG00000241776	NA	0	NA	NA	NA	NA	1000
ENSG00000241777	NA	0	NA	NA	NA	NA	1000
ENSG00000241782	NA	0.569407	0.0048801	0.318646	0.900509	NA	1000
ENSG00000241785	RN7SL390P	0.69469	-0.0203775	0.319807	0.760163	NA	1000
ENSG00000241787	MTND4P16	0	NA	NA	NA	NA	1000
ENSG00000241788	COX6B1P2	0	NA	NA	NA	NA	1000
ENSG00000241789	RN7SL504P	0.192088	-0.00188791	0.319629	0.995165	NA	1000
ENSG00000241790	ENO1P4	0	NA	NA	NA	NA	1000
ENSG00000241791	RN7SL817P	0	NA	NA	NA	NA	1000
ENSG00000241792	NA	0	NA	NA	NA	NA	1000
ENSG00000241794	SPRR2A	0	NA	NA	NA	NA	1000
ENSG00000241804	NA	0	NA	NA	NA	NA	1000
ENSG00000241807	RN7SL319P	0	NA	NA	NA	NA	1000
ENSG00000241808	RPS15AP34	0	NA	NA	NA	NA	1000
ENSG00000241809	NA	0.609122	0.0143512	0.319826	0.668361	NA	1000
ENSG00000241810	HMGN2P13	0	NA	NA	NA	NA	1000
ENSG00000241815	NA	0	NA	NA	NA	NA	1000
ENSG00000241818	SCG5-AS1	0	NA	NA	NA	NA	1000
ENSG00000241821	RN7SL170P	0	NA	NA	NA	NA	1000
ENSG00000241825	RPL7P42	0.0435306	-0.00085415	0.319675	0.995159	NA	1000
ENSG00000241828	NA	0	NA	NA	NA	NA	1000
ENSG00000241829	RPL21P54	0.0465062	-0.000858035	0.319674	0.995159	NA	1000
ENSG00000241832	CECR3	0.499973	0.00247339	0.318632	0.981946	NA	1000
ENSG00000241834	RN7SL149P	0.0535495	-0.000846551	0.319674	0.995159	NA	1000
ENSG00000241837	ATP5PO	6183.6	-0.641216	0.0865553	2.33228798842422e-14	1.0230873996958e-12	1000
ENSG00000241838	NA	0.0499455	0.0119043	0.319753	0.860035	NA	1000
ENSG00000241839	PLEKHO2	949.791	0.30215	0.0945859	0.000790177	0.00469765	1000
ENSG00000241846	NA	0	NA	NA	NA	NA	1000
ENSG00000241852	C8orf58	1117.38	-0.62171	0.101516	1.85642311538103e-10	4.58598892199399e-09	1000
ENSG00000241853	NA	0	NA	NA	NA	NA	1000
ENSG00000241859	ANOS2P	0	NA	NA	NA	NA	1000
ENSG00000241860	NA	185.618	-0.0320419	0.169884	0.810866	0.905023	1000
ENSG00000241861	GAPDHP50	0	NA	NA	NA	NA	1000
ENSG00000241866	RN7SL401P	0	NA	NA	NA	NA	1000
ENSG00000241868	RN7SL434P	1.19179	0.00332601	0.314747	0.958087	NA	1000
ENSG00000241869	RN7SL363P	0	NA	NA	NA	NA	1000
ENSG00000241870	NA	0.0499899	-0.000873587	0.319674	0.995159	NA	1000
ENSG00000241874	TOMM22P6	0	NA	NA	NA	NA	1000
ENSG00000241877	NA	0	NA	NA	NA	NA	1000
ENSG00000241878	PISD	2320.93	0.321659	0.0807108	3.77087090997363e-05	0.000325207	1000
ENSG00000241879	KLF3P2	0	NA	NA	NA	NA	1000
ENSG00000241881	NA	0	NA	NA	NA	NA	1000
ENSG00000241882	NA	0.102826	-0.000911918	0.319671	0.995161	NA	1000
ENSG00000241884	NA	0	NA	NA	NA	NA	1000
ENSG00000241886	NA	0.847955	-0.00641996	0.31629	0.871299	NA	1000
ENSG00000241888	RPSAP37	0.236538	-0.0014556	0.319646	0.995166	NA	1000
ENSG00000241889	NA	4.1179	-0.068806	0.312666	0.48178	0.683735	1000
ENSG00000241890	RPL13P4	0	NA	NA	NA	NA	1000
ENSG00000241891	RPL9P6	0	NA	NA	NA	NA	1000
ENSG00000241899	TPT1P3	0	NA	NA	NA	NA	1000
ENSG00000241905	NDUFS6P1	0	NA	NA	NA	NA	1000
ENSG00000241907	RPS20P4	0	NA	NA	NA	NA	1000
ENSG00000241911	TRBVB	0	NA	NA	NA	NA	1000
ENSG00000241912	NA	0	NA	NA	NA	NA	1000
ENSG00000241913	RPS29P21	0.586852	-0.0140935	0.319684	0.81544	NA	1000
ENSG00000241917	NA	0.4019	-0.0149594	0.319933	0.665272	NA	1000
ENSG00000241921	NA	0	NA	NA	NA	NA	1000
ENSG00000241923	RPL14P3	2.20133	-0.0860672	0.324685	0.298134	NA	1000
ENSG00000241926	MTCO1P55	0	NA	NA	NA	NA	1000
ENSG00000241929	NA	0	NA	NA	NA	NA	1000
ENSG00000241932	RPL35AP34	0	NA	NA	NA	NA	1000
ENSG00000241933	DENND6A-DT	9.24642	-0.173367	0.323855	0.256145	0.46164	1000
ENSG00000241935	HOGA1	259.769	-0.0952217	0.191338	0.53591	0.725908	1000
ENSG00000241939	RN7SL517P	0.102984	-0.0013295	0.319651	0.995161	NA	1000
ENSG00000241941	RPL32P26	0	NA	NA	NA	NA	1000
ENSG00000241942	RPS20P20	0.181296	0.00262877	0.319138	0.993979	NA	1000
ENSG00000241943	RN7SL188P	0	NA	NA	NA	NA	1000
ENSG00000241945	PWP2	1818.35	0.362247	0.112218	0.000578003	0.00358801	1000
ENSG00000241946	NA	0	NA	NA	NA	NA	1000
ENSG00000241947	HNRNPA1P24	0	NA	NA	NA	NA	1000
ENSG00000241950	RPL29P23	0	NA	NA	NA	NA	1000
ENSG00000241954	NA	0	NA	NA	NA	NA	1000
ENSG00000241956	LINC03000	0.0499899	-0.000873587	0.319674	0.995159	NA	1000
ENSG00000241959	RN7SL76P	0.328476	-0.00495172	0.318981	0.835467	NA	1000
ENSG00000241961	NA	0	NA	NA	NA	NA	1000
ENSG00000241962	NA	140.265	-0.040122	0.191926	0.792607	0.895509	1000
ENSG00000241963	RN7SL655P	0.144229	-0.00897632	0.319816	0.661575	NA	1000
ENSG00000241964	RN7SL135P	0	NA	NA	NA	NA	1000
ENSG00000241965	RPS2P25	0.937087	0.0268207	0.318447	0.55151	NA	1000
ENSG00000241973	PI4KA	1471.16	-0.9153	0.279568	0.000100601	0.000780182	1000
ENSG00000241975	ELOCP19	5.11474	-0.00135168	0.297435	0.986642	0.99348	1000
ENSG00000241981	NA	0	NA	NA	NA	NA	1000
ENSG00000241983	RN7SL566P	1.24449	-0.0182962	0.314477	0.74956	NA	1000
ENSG00000241984	RPL7AP2	0	NA	NA	NA	NA	1000
ENSG00000241985	WWTR1-IT1	0.870721	-0.0145456	0.318223	0.65289	NA	1000
ENSG00000241990	PRR34-AS1	175.458	0.0212035	0.161589	0.896366	0.952244	1000
ENSG00000241991	NA	0	NA	NA	NA	NA	1000
ENSG00000241992	RN7SL831P	0	NA	NA	NA	NA	1000
ENSG00000241993	RPL38P1	0	NA	NA	NA	NA	1000
ENSG00000241997	RN7SL323P	0	NA	NA	NA	NA	1000
ENSG00000242001	NA	0	NA	NA	NA	NA	1000
ENSG00000242009	NA	0	NA	NA	NA	NA	1000
ENSG00000242012	NA	0	NA	NA	NA	NA	1000
ENSG00000242014	RN7SL26P	0	NA	NA	NA	NA	1000
ENSG00000242017	ALG1L15P	0.094101	-0.000914475	0.319671	0.995161	NA	1000
ENSG00000242019	KIR3DL3	0	NA	NA	NA	NA	1000
ENSG00000242020	RN7SL68P	1.16163	0.0326872	0.317625	0.56189	NA	1000
ENSG00000242021	NA	0.0485797	-0.00086118	0.319674	0.995159	NA	1000
ENSG00000242028	HYPK	251.89	0.0740872	0.209047	0.643234	0.804335	1000
ENSG00000242029	NA	0	NA	NA	NA	NA	1000
ENSG00000242034	NA	0	NA	NA	NA	NA	1000
ENSG00000242036	NA	0	NA	NA	NA	NA	1000
ENSG00000242041	RPL35AP28	0	NA	NA	NA	NA	1000
ENSG00000242042	LINC01743	0	NA	NA	NA	NA	1000
ENSG00000242048	PRKAG2-AS2	0	NA	NA	NA	NA	1000
ENSG00000242049	DNAJB8-AS1	0.0465062	-0.000858035	0.319674	0.995159	NA	1000
ENSG00000242052	RPL10P7	0	NA	NA	NA	NA	1000
ENSG00000242058	RPS4XP19	0.243136	-0.00149968	0.319644	0.995167	NA	1000
ENSG00000242060	RPS3AP49	0.0984679	-0.00749698	0.319675	0.869739	NA	1000
ENSG00000242061	NA	0.0472776	-0.000853444	0.319674	0.995159	NA	1000
ENSG00000242062	MARK2P6	0	NA	NA	NA	NA	1000
ENSG00000242065	RN7SL291P	0	NA	NA	NA	NA	1000
ENSG00000242066	RN7SL214P	0	NA	NA	NA	NA	1000
ENSG00000242067	RPL9P28	0.253786	0.00637239	0.319205	0.85874	NA	1000
ENSG00000242068	NA	0.705637	-0.0380073	0.320429	0.345962	NA	1000
ENSG00000242070	NPM1P17	0	NA	NA	NA	NA	1000
ENSG00000242071	RPL7AP6	5.16734	-0.0225759	0.303921	0.813842	0.906588	1000
ENSG00000242072	NA	0	NA	NA	NA	NA	1000
ENSG00000242073	NA	11.9066	-0.547207	0.537723	0.0314012	0.100366	1000
ENSG00000242076	IGKV1-33	0	NA	NA	NA	NA	1000
ENSG00000242078	NA	0	NA	NA	NA	NA	1000
ENSG00000242079	RN7SL318P	0	NA	NA	NA	NA	1000
ENSG00000242080	RPL36AP20	0	NA	NA	NA	NA	1000
ENSG00000242082	SLC5A4-AS1	135.392	0.191586	0.211712	0.243529	0.447468	1000
ENSG00000242083	RPL7AP31	0.049899	-0.000824127	0.319674	0.995159	NA	1000
ENSG00000242085	RPS20P33	1.1777	0.0155956	0.313271	0.814339	NA	1000
ENSG00000242086	MUC20-OT1	1048.36	-0.0340994	0.104841	0.745673	0.869353	1000
ENSG00000242087	RPL36AP41	0	NA	NA	NA	NA	1000
ENSG00000242088	NA	0.421648	-0.0257151	0.320403	0.555806	NA	1000
ENSG00000242094	FOXP1-IT1	6.99985	-0.0727691	0.318606	0.399857	0.611095	1000
ENSG00000242097	NA	0	NA	NA	NA	NA	1000
ENSG00000242100	RPL9P32	0.244318	-0.00879451	0.319786	0.744222	NA	1000
ENSG00000242101	RN7SL416P	0	NA	NA	NA	NA	1000
ENSG00000242102	RN7SL152P	0	NA	NA	NA	NA	1000
ENSG00000242103	NA	0.13856	-0.00138808	0.319648	0.995163	NA	1000
ENSG00000242104	LINC02618	11.5003	0.0386224	0.286257	0.768703	0.882798	1000
ENSG00000242107	LINC01100	0	NA	NA	NA	NA	1000
ENSG00000242109	NPM1P23	0	NA	NA	NA	NA	1000
ENSG00000242110	AMACR	1096.56	0.553819	0.115437	3.92672611981416e-07	5.37316265393569e-06	1000
ENSG00000242111	TOPORSLP	0	NA	NA	NA	NA	1000
ENSG00000242113	RN7SL124P	0.049899	-0.000824127	0.319674	0.995159	NA	1000
ENSG00000242114	MTFP1	2347.56	0.192975	0.110492	0.0607917	0.167314	1000
ENSG00000242118	RN7SL201P	0	NA	NA	NA	NA	1000
ENSG00000242119	NA	0	NA	NA	NA	NA	1000
ENSG00000242120	MDFIC2	0	NA	NA	NA	NA	1000
ENSG00000242121	RN7SL267P	0	NA	NA	NA	NA	1000
ENSG00000242123	RPL36AP47	0	NA	NA	NA	NA	1000
ENSG00000242125	SNHG3	4442.33	0.0240447	0.104451	0.811029	0.905061	1000
ENSG00000242134	RPL5P13	0.517852	0.00272867	0.318586	0.972028	NA	1000
ENSG00000242135	RPL17P2	0	NA	NA	NA	NA	1000
ENSG00000242136	NA	3.32435	-0.100513	0.324025	0.315216	0.526447	1000
ENSG00000242137	RPL11P5	0	NA	NA	NA	NA	1000
ENSG00000242140	NA	0	NA	NA	NA	NA	1000
ENSG00000242142	SERBP1P3	0	NA	NA	NA	NA	1000
ENSG00000242145	NA	0	NA	NA	NA	NA	1000
ENSG00000242147	LASTR	173.149	-0.689679	0.178703	1.85094694346245e-05	0.00017345	1000
ENSG00000242151	DYNLL1P5	0	NA	NA	NA	NA	1000
ENSG00000242152	NA	0	NA	NA	NA	NA	1000
ENSG00000242153	OFD1P6Y	0	NA	NA	NA	NA	1000
ENSG00000242154	NA	0.0906258	-0.00135121	0.319651	0.995161	NA	1000
ENSG00000242156	NA	0	NA	NA	NA	NA	1000
ENSG00000242158	RN7SL361P	0	NA	NA	NA	NA	1000
ENSG00000242159	ABCF2P1	0	NA	NA	NA	NA	1000
ENSG00000242162	NA	0	NA	NA	NA	NA	1000
ENSG00000242163	NA	0.522348	-0.00331063	0.319568	0.993347	NA	1000
ENSG00000242165	RN7SL222P	0	NA	NA	NA	NA	1000
ENSG00000242169	RPL7AP27	0	NA	NA	NA	NA	1000
ENSG00000242170	RN7SL329P	0.0907746	-0.00129436	0.319651	0.995161	NA	1000
ENSG00000242173	ARHGDIG	190.463	-0.128067	0.176587	0.372796	0.584729	1000
ENSG00000242175	RN7SL127P	0.0999723	-0.00138596	0.319651	0.995161	NA	1000
ENSG00000242176	RPL39P31	0	NA	NA	NA	NA	1000
ENSG00000242178	MTND4P17	0	NA	NA	NA	NA	1000
ENSG00000242182	RN7SL745P	1.02776	0.0504559	0.323469	0.276792	NA	1000
ENSG00000242186	NA	0	NA	NA	NA	NA	1000
ENSG00000242190	NA	0	NA	NA	NA	NA	1000
ENSG00000242193	CRYZL2P	456.05	0.207473	0.0942523	0.019825	0.0700214	1000
ENSG00000242195	SRRM1P2	0.0969488	-0.00853009	0.319765	0.739047	NA	1000
ENSG00000242197	NA	0	NA	NA	NA	NA	1000
ENSG00000242198	NA	0.0443069	-0.000852755	0.319675	0.995159	NA	1000
ENSG00000242199	NA	0	NA	NA	NA	NA	1000
ENSG00000242201	RN7SL215P	0	NA	NA	NA	NA	1000
ENSG00000242206	RPS26P35	0.0872095	-0.000907273	0.319672	0.995161	NA	1000
ENSG00000242207	HOXB-AS4	0.240996	0.00104845	0.31916	0.995533	NA	1000
ENSG00000242208	RPL5P29	0	NA	NA	NA	NA	1000
ENSG00000242209	RPL32P12	0.277862	-0.00924024	0.319852	0.607704	NA	1000
ENSG00000242214	MTND3P6	0	NA	NA	NA	NA	1000
ENSG00000242216	RN7SL97P	0	NA	NA	NA	NA	1000
ENSG00000242220	TCP10L	1.5212	0.0440371	0.322704	0.278858	NA	1000
ENSG00000242221	PSG2	0.233641	-0.00233493	0.319617	0.995165	NA	1000
ENSG00000242222	NA	0	NA	NA	NA	NA	1000
ENSG00000242229	RPS3AP14	0	NA	NA	NA	NA	1000
ENSG00000242236	RN7SL594P	0	NA	NA	NA	NA	1000
ENSG00000242241	RN7SL306P	0	NA	NA	NA	NA	1000
ENSG00000242242	NECTIN3-AS1	14.9195	-0.0185135	0.294482	0.870709	0.938313	1000
ENSG00000242244	ATP5MC1P3	0	NA	NA	NA	NA	1000
ENSG00000242246	NA	0	NA	NA	NA	NA	1000
ENSG00000242247	ARFGAP3	3458.2	-0.658398	0.0624643	1.0832033338901e-26	1.71057865742245e-24	1000
ENSG00000242248	RPL7AP57	0	NA	NA	NA	NA	1000
ENSG00000242251	RN7SL20P	2.73118	0.0531578	0.319435	0.394025	0.605333	1000
ENSG00000242252	BGLAP	3.95613	-0.00213348	0.310606	0.9706	0.986796	1000
ENSG00000242255	RPL39P34	0	NA	NA	NA	NA	1000
ENSG00000242256	RN7SL57P	0.583243	-0.00786957	0.318293	0.799251	NA	1000
ENSG00000242258	LINC00996	0.393677	0.00925668	0.319542	0.863979	NA	1000
ENSG00000242259	C22orf39	3040.79	0.0319856	0.110694	0.754318	0.874182	1000
ENSG00000242261	NA	1.13335	-0.0168053	0.315726	0.726738	NA	1000
ENSG00000242262	NA	0.841427	-0.0255428	0.315033	0.670615	NA	1000
ENSG00000242265	PEG10	11841.4	-0.45509	0.324519	0.0331854	0.104812	1000
ENSG00000242266	RN7SL456P	0	NA	NA	NA	NA	1000
ENSG00000242267	SKINT1L	0	NA	NA	NA	NA	1000
ENSG00000242268	LINC02082	0	NA	NA	NA	NA	1000
ENSG00000242272	AK2P2	0.195152	0.00964169	0.319643	0.85945	NA	1000
ENSG00000242276	RPL5P3	0.0472776	-0.000853444	0.319674	0.995159	NA	1000
ENSG00000242278	RPS3AP48	0	NA	NA	NA	NA	1000
ENSG00000242279	RPL7AP54	0	NA	NA	NA	NA	1000
ENSG00000242280	SLC16A1P1	0	NA	NA	NA	NA	1000
ENSG00000242281	RN7SL159P	0	NA	NA	NA	NA	1000
ENSG00000242282	NA	18.5299	0.0553457	0.276171	0.703834	0.844217	1000
ENSG00000242285	RPL6P8	0.0443069	-0.000852755	0.319675	0.995159	NA	1000
ENSG00000242288	BMS1P4-AGAP5	176.799	-0.217045	0.251434	0.214083	0.410508	1000
ENSG00000242290	ZBTB20-AS5	0.130814	-0.000943451	0.31967	0.995162	NA	1000
ENSG00000242291	RPL36AP51	0	NA	NA	NA	NA	1000
ENSG00000242292	NA	0	NA	NA	NA	NA	1000
ENSG00000242293	RPS29P1	0	NA	NA	NA	NA	1000
ENSG00000242294	STAG3L5P	0	NA	NA	NA	NA	1000
ENSG00000242295	NA	0	NA	NA	NA	NA	1000
ENSG00000242296	DEFB109A	0	NA	NA	NA	NA	1000
ENSG00000242299	NA	6.28727	0.3408	0.51953	0.0484881	0.14093	1000
ENSG00000242307	RPS26P52	0	NA	NA	NA	NA	1000
ENSG00000242308	NA	0	NA	NA	NA	NA	1000
ENSG00000242314	RPL12P32	0	NA	NA	NA	NA	1000
ENSG00000242315	RN7SL685P	0	NA	NA	NA	NA	1000
ENSG00000242317	NA	0	NA	NA	NA	NA	1000
ENSG00000242318	NA	0.465788	0.0160198	0.319847	0.641913	NA	1000
ENSG00000242320	RPL21P126	0	NA	NA	NA	NA	1000
ENSG00000242321	RPL23AP40	0	NA	NA	NA	NA	1000
ENSG00000242324	NA	0	NA	NA	NA	NA	1000
ENSG00000242325	RPS12P31	0	NA	NA	NA	NA	1000
ENSG00000242326	MCUR1P2	0	NA	NA	NA	NA	1000
ENSG00000242327	NA	0.0514128	-0.000871915	0.319674	0.995159	NA	1000
ENSG00000242329	NA	0	NA	NA	NA	NA	1000
ENSG00000242330	RN7SL683P	0.433483	-0.0154195	0.319921	0.672298	NA	1000
ENSG00000242337	INHCAP	0	NA	NA	NA	NA	1000
ENSG00000242338	BMS1P4	0.504944	-0.00960876	0.319899	0.51621	NA	1000
ENSG00000242339	LINC02025	0	NA	NA	NA	NA	1000
ENSG00000242341	RN7SL646P	0.0929772	0.00226173	0.319115	0.995547	NA	1000
ENSG00000242348	RN7SL561P	0	NA	NA	NA	NA	1000
ENSG00000242352	FAM91A3P	1.33169	-0.0530652	0.324396	0.156315	NA	1000
ENSG00000242353	RPL12P30	0	NA	NA	NA	NA	1000
ENSG00000242358	RPS21P4	0	NA	NA	NA	NA	1000
ENSG00000242360	RN7SL272P	0	NA	NA	NA	NA	1000
ENSG00000242364	NA	0	NA	NA	NA	NA	1000
ENSG00000242365	NDUFA5P5	0	NA	NA	NA	NA	1000
ENSG00000242366	UGT1A8	0	NA	NA	NA	NA	1000
ENSG00000242370	KCNAB1-AS1	0	NA	NA	NA	NA	1000
ENSG00000242371	IGKV1-39	0	NA	NA	NA	NA	1000
ENSG00000242372	EIF6	3909.48	-0.468136	0.100724	6.36633986566385e-07	8.30624232534197e-06	1000
ENSG00000242375	NA	1.09627	-0.0390083	0.319908	0.387783	NA	1000
ENSG00000242381	RN7SL741P	0	NA	NA	NA	NA	1000
ENSG00000242385	LINC00901	0	NA	NA	NA	NA	1000
ENSG00000242387	H2AC3P	0	NA	NA	NA	NA	1000
ENSG00000242389	RBMY1E	0	NA	NA	NA	NA	1000
ENSG00000242390	RPL6P9	0.289488	0.0126508	0.319857	0.656873	NA	1000
ENSG00000242391	NA	0.0991157	0.0140497	0.319922	0.730127	NA	1000
ENSG00000242393	NA	0	NA	NA	NA	NA	1000
ENSG00000242396	NA	39.8638	-0.14377	0.234723	0.388494	0.60008	1000
ENSG00000242398	RN7SL800P	0.225368	0.0092352	0.319622	0.859424	NA	1000
ENSG00000242399	RPS20P23	0	NA	NA	NA	NA	1000
ENSG00000242405	NA	0.0472776	-0.000853444	0.319674	0.995159	NA	1000
ENSG00000242407	NA	0	NA	NA	NA	NA	1000
ENSG00000242411	NA	0	NA	NA	NA	NA	1000
ENSG00000242412	DBIL5P2	0.663763	-0.0159405	0.319092	0.558743	NA	1000
ENSG00000242417	RPL18P1	0	NA	NA	NA	NA	1000
ENSG00000242419	PCDHGC4	24.9247	-0.263596	0.434454	0.0685105	0.182915	1000
ENSG00000242423	RPL12P36	0	NA	NA	NA	NA	1000
ENSG00000242428	CFAP20DC-AS1	0.136998	0.0106769	0.319691	0.860023	NA	1000
ENSG00000242430	RN7SL274P	0	NA	NA	NA	NA	1000
ENSG00000242431	NA	0	NA	NA	NA	NA	1000
ENSG00000242435	UPK3BP1	2.12628	0.0360697	0.315244	0.580168	NA	1000
ENSG00000242436	RN7SL789P	0.497273	0.0191114	0.320328	0.416693	NA	1000
ENSG00000242439	NA	0	NA	NA	NA	NA	1000
ENSG00000242440	LINC02046	0	NA	NA	NA	NA	1000
ENSG00000242441	GTF2A1L	0	NA	NA	NA	NA	1000
ENSG00000242444	NA	0	NA	NA	NA	NA	1000
ENSG00000242445	RPL7AP11	1.37741	-0.0156459	0.313171	0.812837	NA	1000
ENSG00000242456	MTCO3P38	0	NA	NA	NA	NA	1000
ENSG00000242457	RBBP4P2	0.0993482	0.0108506	0.319699	0.859797	NA	1000
ENSG00000242461	RPS15AP32	0	NA	NA	NA	NA	1000
ENSG00000242472	IGHJ5	0	NA	NA	NA	NA	1000
ENSG00000242473	KIR2DP1	0	NA	NA	NA	NA	1000
ENSG00000242474	LINC03015	112.309	-0.036523	0.223	0.817619	0.908573	1000
ENSG00000242477	NA	0.145095	-0.0013986	0.319648	0.995163	NA	1000
ENSG00000242479	NA	3.33846	1.19915222922471e-07	0.308866	0.997255	0.998661	1000
ENSG00000242482	RN7SL392P	0	NA	NA	NA	NA	1000
ENSG00000242483	RN7SL293P	0	NA	NA	NA	NA	1000
ENSG00000242485	MRPL20	1197.21	0.347167	0.0720059	7.40454459590476e-07	9.53821669124433e-06	1000
ENSG00000242488	NA	0.0450082	-0.00725129	0.319656	0.869595	NA	1000
ENSG00000242493	RN7SL37P	6.21387	0.011348	0.294766	0.925951	0.965818	1000
ENSG00000242498	ARPIN	561.993	-0.0279016	0.137366	0.819294	0.909621	1000
ENSG00000242507	NA	0	NA	NA	NA	NA	1000
ENSG00000242509	RN7SL156P	0	NA	NA	NA	NA	1000
ENSG00000242510	NDUFB4P1	0	NA	NA	NA	NA	1000
ENSG00000242512	LINC01206	0.230384	-0.00904689	0.319822	0.667249	NA	1000
ENSG00000242515	UGT1A10	9.90123	0.0382984	0.30848	0.675594	0.824867	1000
ENSG00000242516	LINC00960	1234.97	-0.201222	0.10766	0.0462923	0.136106	1000
ENSG00000242520	MAGEA5P	0	NA	NA	NA	NA	1000
ENSG00000242522	KLHL6-AS1	0	NA	NA	NA	NA	1000
ENSG00000242524	OR2U2P	0	NA	NA	NA	NA	1000
ENSG00000242525	OR7E100P	2.44166	-0.0504815	0.316634	0.486354	NA	1000
ENSG00000242527	NA	0	NA	NA	NA	NA	1000
ENSG00000242529	AHCYP8	0.0495579	0.0121098	0.319765	0.860035	NA	1000
ENSG00000242531	NA	0	NA	NA	NA	NA	1000
ENSG00000242534	IGKV2D-28	0	NA	NA	NA	NA	1000
ENSG00000242536	NA	0.0485797	-0.00086118	0.319674	0.995159	NA	1000
ENSG00000242537	MRE11P1	0	NA	NA	NA	NA	1000
ENSG00000242539	NA	30.8412	0.102167	0.29192	0.491978	0.692035	1000
ENSG00000242540	NA	0.942766	0.00310155	0.315222	0.956559	NA	1000
ENSG00000242545	NA	0	NA	NA	NA	NA	1000
ENSG00000242547	RN7SL169P	0	NA	NA	NA	NA	1000
ENSG00000242550	SERPINB10	1.66374	0.137895	0.363032	0.00573252	NA	1000
ENSG00000242551	POU5F1P6	0.241308	0.00948276	0.319636	0.859374	NA	1000
ENSG00000242552	MRPL42P4	0	NA	NA	NA	NA	1000
ENSG00000242553	NA	22.6495	0.34122	0.393393	0.0861987	0.216502	1000
ENSG00000242559	RN7SL144P	0.373976	-0.0104873	0.319821	0.72815	NA	1000
ENSG00000242560	RN7SL797P	0	NA	NA	NA	NA	1000
ENSG00000242561	ATP5MGP5	0	NA	NA	NA	NA	1000
ENSG00000242562	DCAF13P1	1.23393	-0.00326315	0.315491	0.933998	NA	1000
ENSG00000242565	RN7SL372P	0	NA	NA	NA	NA	1000
ENSG00000242568	NA	0	NA	NA	NA	NA	1000
ENSG00000242571	RPL21P11	0.326342	-0.00887031	0.319689	0.859844	NA	1000
ENSG00000242573	ACTR3P3	0	NA	NA	NA	NA	1000
ENSG00000242574	HLA-DMB	267.491	0.244885	0.161748	0.0831653	0.21057	1000
ENSG00000242575	TUBAP13	0.0499455	0.0119043	0.319753	0.860035	NA	1000
ENSG00000242578	NA	4.29215	0.122668	0.337695	0.200327	0.392246	1000
ENSG00000242580	IGKV1D-43	0	NA	NA	NA	NA	1000
ENSG00000242583	KMT5AP3	0.543395	0.0148949	0.320043	0.476873	NA	1000
ENSG00000242586	NA	0	NA	NA	NA	NA	1000
ENSG00000242588	NA	1745.18	-0.198179	0.15848	0.136335	0.299981	1000
ENSG00000242590	NA	0	NA	NA	NA	NA	1000
ENSG00000242593	NA	0.282865	-0.00580056	0.319579	0.959261	NA	1000
ENSG00000242595	RPL26P26	0	NA	NA	NA	NA	1000
ENSG00000242598	MED28P8	0	NA	NA	NA	NA	1000
ENSG00000242599	CSAG4	0	NA	NA	NA	NA	1000
ENSG00000242600	MBL1P	24.5079	0.269564	0.314092	0.148456	0.318513	1000
ENSG00000242602	RPL35AP13	0.0495579	0.0121098	0.319765	0.860035	NA	1000
ENSG00000242607	RPS3AP34	4.98292	-0.0864511	0.321631	0.344545	0.556256	1000
ENSG00000242608	RPS23P5	0	NA	NA	NA	NA	1000
ENSG00000242609	CCDC137P	0	NA	NA	NA	NA	1000
ENSG00000242610	OR5BH1P	1.50443	0.0508254	0.321495	0.336091	NA	1000
ENSG00000242611	NA	0.302606	0.0137461	0.319927	0.651386	NA	1000
ENSG00000242612	DECR2	1716.74	-0.0703368	0.110292	0.500548	0.69897	1000
ENSG00000242613	NA	0	NA	NA	NA	NA	1000
ENSG00000242614	RN7SL164P	0.0450082	-0.00725129	0.319656	0.869595	NA	1000
ENSG00000242615	NA	5.81335	0.195193	0.383954	0.08771	0.219188	1000
ENSG00000242616	GNG10	4967.07	-0.0895124	0.0881495	0.296771	0.506595	1000
ENSG00000242618	NA	0	NA	NA	NA	NA	1000
ENSG00000242622	GSK3B-DT	259.504	0.00893015	0.128497	0.940378	0.972822	1000
ENSG00000242628	NA	0.858575	0.0102499	0.319224	0.703707	NA	1000
ENSG00000242634	RPS24P16	0	NA	NA	NA	NA	1000
ENSG00000242635	RPS14P7	0	NA	NA	NA	NA	1000
ENSG00000242636	RPL21P129	0.181381	-0.00862233	0.319777	0.744329	NA	1000
ENSG00000242638	RN7SL294P	0	NA	NA	NA	NA	1000
ENSG00000242640	RPS29P11	0	NA	NA	NA	NA	1000
ENSG00000242641	LINC00971	0	NA	NA	NA	NA	1000
ENSG00000242650	RN7SL292P	0	NA	NA	NA	NA	1000
ENSG00000242651	RN7SL862P	0	NA	NA	NA	NA	1000
ENSG00000242653	RN7SL132P	0.0495579	0.0121098	0.319765	0.860035	NA	1000
ENSG00000242654	RPL32P14	0	NA	NA	NA	NA	1000
ENSG00000242657	RN7SL581P	0	NA	NA	NA	NA	1000
ENSG00000242659	NA	0	NA	NA	NA	NA	1000
ENSG00000242660	NA	0	NA	NA	NA	NA	1000
ENSG00000242661	RPS3AP43	0.227422	-0.00868452	0.319783	0.74917	NA	1000
ENSG00000242667	NA	0.186893	0.0117416	0.31978	0.741882	NA	1000
ENSG00000242668	RN7SL317P	0.0436048	-0.000841595	0.319675	0.995159	NA	1000
ENSG00000242670	RPL22P13	0	NA	NA	NA	NA	1000
ENSG00000242671	LINC02010	0.0484744	-0.00738177	0.319665	0.869595	NA	1000
ENSG00000242673	RN7SL167P	0	NA	NA	NA	NA	1000
ENSG00000242675	RPS16P9	0	NA	NA	NA	NA	1000
ENSG00000242683	RPL12P21	0.337046	-0.014284	0.319907	0.670517	NA	1000
ENSG00000242686	PDE6B-AS1	1.41482	-0.0075701	0.316101	0.879691	NA	1000
ENSG00000242688	RN7SL304P	0	NA	NA	NA	NA	1000
ENSG00000242689	CNTF	72.4105	0.952841	0.323061	0.000269945	0.00184572	1000
ENSG00000242692	RPS27AP1	0.0956293	-0.00741711	0.319668	0.871883	NA	1000
ENSG00000242696	RN7SL40P	0.0979965	-0.00134913	0.319651	0.995161	NA	1000
ENSG00000242697	RPL5P12	0.0956991	-0.000891981	0.319671	0.995161	NA	1000
ENSG00000242699	RN7SL516P	0.146682	-0.00093038	0.319669	0.995163	NA	1000
ENSG00000242703	CCT4P1	0	NA	NA	NA	NA	1000
ENSG00000242705	ICE2P2	0	NA	NA	NA	NA	1000
ENSG00000242706	RPS27AP9	0	NA	NA	NA	NA	1000
ENSG00000242707	RN7SL362P	1.1457	-0.00101356	0.316001	0.953646	NA	1000
ENSG00000242709	RPL30P9	0	NA	NA	NA	NA	1000
ENSG00000242715	CCDC169	80.1161	-0.697333	0.244828	0.000613138	0.00376917	1000
ENSG00000242719	RN7SL806P	0	NA	NA	NA	NA	1000
ENSG00000242727	NA	0	NA	NA	NA	NA	1000
ENSG00000242728	UQCRHP4	0	NA	NA	NA	NA	1000
ENSG00000242729	NA	0	NA	NA	NA	NA	1000
ENSG00000242731	FAM86LP	0	NA	NA	NA	NA	1000
ENSG00000242732	RTL5	80.125	-0.519276	0.449376	0.0302026	0.0976034	1000
ENSG00000242735	RPSAP26	5.66956	0.0763701	0.326811	0.232537	0.43399	1000
ENSG00000242736	TRBV1	0	NA	NA	NA	NA	1000
ENSG00000242737	NA	0.549002	-0.0166348	0.319978	0.657058	NA	1000
ENSG00000242741	LINC02005	0	NA	NA	NA	NA	1000
ENSG00000242747	NA	0	NA	NA	NA	NA	1000
ENSG00000242748	RPL23AP81	0.237859	-0.0023873	0.319615	0.995168	NA	1000
ENSG00000242752	NMTRQ-TTG12-1	0	NA	NA	NA	NA	1000
ENSG00000242753	NA	0.0485245	-0.000857267	0.319674	0.995159	NA	1000
ENSG00000242756	RHOT1P3	0	NA	NA	NA	NA	1000
ENSG00000242757	NA	0.0436048	-0.000841595	0.319675	0.995159	NA	1000
ENSG00000242759	LINC00882	12.5688	-0.0831431	0.292249	0.544311	0.732126	1000
ENSG00000242764	RN7SL824P	0	NA	NA	NA	NA	1000
ENSG00000242766	IGKV1D-17	0	NA	NA	NA	NA	1000
ENSG00000242767	ZBTB20-AS4	1.65766	0.068168	0.323616	0.294261	NA	1000
ENSG00000242768	NA	0	NA	NA	NA	NA	1000
ENSG00000242769	RN7SL432P	0	NA	NA	NA	NA	1000
ENSG00000242770	CD200R1L-AS1	0	NA	NA	NA	NA	1000
ENSG00000242771	TRBV5-2	0	NA	NA	NA	NA	1000
ENSG00000242775	NA	0.562202	0.00170756	0.318504	0.988806	NA	1000
ENSG00000242779	ZNF702P	0.906334	0.0063567	0.317277	0.870552	NA	1000
ENSG00000242781	LINC02050	0	NA	NA	NA	NA	1000
ENSG00000242790	NA	0	NA	NA	NA	NA	1000
ENSG00000242791	PFN2-AS1	0.788742	0.032956	0.321728	0.239193	NA	1000
ENSG00000242793	NA	0	NA	NA	NA	NA	1000
ENSG00000242794	RN7SL299P	0	NA	NA	NA	NA	1000
ENSG00000242795	NA	0	NA	NA	NA	NA	1000
ENSG00000242797	GLYCTK-AS1	0.822572	-0.0352155	0.319588	0.406778	NA	1000
ENSG00000242798	NA	1.4335	-0.0461774	0.31687	0.499738	NA	1000
ENSG00000242802	AP5Z1	1350.16	-0.0182294	0.115024	0.874548	0.940548	1000
ENSG00000242807	RPL26P31	0.0450082	-0.00725129	0.319656	0.869595	NA	1000
ENSG00000242808	SOX2-OT	2.64365	-0.0523965	0.320768	0.343927	NA	1000
ENSG00000242810	MRPL42P6	0	NA	NA	NA	NA	1000
ENSG00000242811	RN7SL229P	0	NA	NA	NA	NA	1000
ENSG00000242814	NA	0	NA	NA	NA	NA	1000
ENSG00000242816	NA	0	NA	NA	NA	NA	1000
ENSG00000242818	RN7SL846P	0.426485	0.00166814	0.318535	0.988352	NA	1000
ENSG00000242828	NA	0	NA	NA	NA	NA	1000
ENSG00000242829	RPS26P21	1.69652	0.0134689	0.313836	0.829692	NA	1000
ENSG00000242834	RPL7AP56	0	NA	NA	NA	NA	1000
ENSG00000242836	MTCO3P35	0	NA	NA	NA	NA	1000
ENSG00000242837	RPL21P13	0	NA	NA	NA	NA	1000
ENSG00000242841	KRT8P35	0.250938	-0.00195922	0.319627	0.995168	NA	1000
ENSG00000242849	ALDOAP1	0	NA	NA	NA	NA	1000
ENSG00000242850	RPL23AP68	0	NA	NA	NA	NA	1000
ENSG00000242852	ZNF709	39.7057	0.031263	0.297144	0.786699	0.892943	1000
ENSG00000242853	RN7SL749P	0.202111	0.00965337	0.319645	0.858704	NA	1000
ENSG00000242854	DNM1P24	0	NA	NA	NA	NA	1000
ENSG00000242855	RN7SL496P	0.25135	-0.0019606	0.319627	0.995168	NA	1000
ENSG00000242856	VN1R105P	0	NA	NA	NA	NA	1000
ENSG00000242858	NA	0.187889	-0.00760906	0.319684	0.870283	NA	1000
ENSG00000242860	RN7SL180P	0.292932	-0.00928613	0.319856	0.611511	NA	1000
ENSG00000242861	NA	2.11885	-0.0683661	0.320864	0.359843	NA	1000
ENSG00000242863	RN7SL677P	0.899653	0.0303427	0.319392	0.443781	NA	1000
ENSG00000242865	RN7SL244P	0	NA	NA	NA	NA	1000
ENSG00000242866	STRC	0.500537	-0.00588713	0.319445	0.660064	NA	1000
ENSG00000242875	RBMY1B	0	NA	NA	NA	NA	1000
ENSG00000242876	RN7SL812P	0.376391	-0.00869571	0.319784	0.738889	NA	1000
ENSG00000242880	NA	2.00043	0.0420475	0.320102	0.37963	NA	1000
ENSG00000242882	RPL5P11	0	NA	NA	NA	NA	1000
ENSG00000242887	IGHJ3	0	NA	NA	NA	NA	1000
ENSG00000242888	NA	0.0424574	-0.000837624	0.319675	0.995159	NA	1000
ENSG00000242889	RN7SL449P	0	NA	NA	NA	NA	1000
ENSG00000242893	RN7SL413P	0	NA	NA	NA	NA	1000
ENSG00000242894	RN7SL634P	0	NA	NA	NA	NA	1000
ENSG00000242899	RPL7P16	0.0435306	-0.00085415	0.319675	0.995159	NA	1000
ENSG00000242902	FLNC-AS1	0.0470505	-0.000862477	0.319674	0.995159	NA	1000
ENSG00000242908	AADACL2-AS1	0	NA	NA	NA	NA	1000
ENSG00000242911	NA	0	NA	NA	NA	NA	1000
ENSG00000242912	RN7SL384P	0	NA	NA	NA	NA	1000
ENSG00000242915	SNRPGP7	0	NA	NA	NA	NA	1000
ENSG00000242922	RPL21P104	0	NA	NA	NA	NA	1000
ENSG00000242925	PLCH1-AS2	0	NA	NA	NA	NA	1000
ENSG00000242928	RN7SL868P	0	NA	NA	NA	NA	1000
ENSG00000242931	RPL7P49	2.54667	-0.0621492	0.322797	0.30292	NA	1000
ENSG00000242936	RPL30P6	0	NA	NA	NA	NA	1000
ENSG00000242941	RPL12P7	0	NA	NA	NA	NA	1000
ENSG00000242943	NKAIN1P1	0	NA	NA	NA	NA	1000
ENSG00000242945	RPL29P32	0	NA	NA	NA	NA	1000
ENSG00000242948	EPS15P1	0	NA	NA	NA	NA	1000
ENSG00000242950	ERVW-1	0	NA	NA	NA	NA	1000
ENSG00000242951	NA	0.195195	-0.00088832	0.319144	0.883821	NA	1000
ENSG00000242952	RPSAP3	0.285364	0.00830405	0.31957	0.854084	NA	1000
ENSG00000242953	NA	0	NA	NA	NA	NA	1000
ENSG00000242958	RPL36AP32	0	NA	NA	NA	NA	1000
ENSG00000242960	FTH1P23	1.614	0.0514897	0.321439	0.303978	NA	1000
ENSG00000242963	NA	0	NA	NA	NA	NA	1000
ENSG00000242968	NA	0.14997	-0.000949262	0.319669	0.995163	NA	1000
ENSG00000242970	NA	1.10772	-0.0337969	0.318129	0.513058	NA	1000
ENSG00000242971	RN7SL233P	0.0955338	-0.00718429	0.319665	0.869239	NA	1000
ENSG00000242973	TDRD6-AS1	0	NA	NA	NA	NA	1000
ENSG00000242976	RN7SL177P	0	NA	NA	NA	NA	1000
ENSG00000242978	PPIAP83	0.049899	-0.000824127	0.319674	0.995159	NA	1000
ENSG00000242979	RPS15AP18	0	NA	NA	NA	NA	1000
ENSG00000242983	CABYRP1	0	NA	NA	NA	NA	1000
ENSG00000242985	RN7SL50P	0	NA	NA	NA	NA	1000
ENSG00000242986	RPL21P99	0.0872095	-0.000907273	0.319672	0.995161	NA	1000
ENSG00000242989	RN7SL332P	0	NA	NA	NA	NA	1000
ENSG00000242990	RPL13AP23	0	NA	NA	NA	NA	1000
ENSG00000242991	RPL7P40	0	NA	NA	NA	NA	1000
ENSG00000242992	FTH1P4	0.0485245	-0.000857267	0.319674	0.995159	NA	1000
ENSG00000242993	RPL32P25	0	NA	NA	NA	NA	1000
ENSG00000242995	RPL36AP1	0	NA	NA	NA	NA	1000
ENSG00000242998	RN7SL379P	0	NA	NA	NA	NA	1000
ENSG00000242999	RN7SL239P	4.31924	0.127953	0.348945	0.0936592	0.229746	1000
ENSG00000243004	NA	26.5506	-0.0185264	0.27257	0.896427	0.952248	1000
ENSG00000243005	RN7SL16P	1.34441	0.0534204	0.324706	0.174718	NA	1000
ENSG00000243007	RPL12P35	0.397492	-0.012475	0.319679	0.827249	NA	1000
ENSG00000243008	NA	0.0450082	-0.00725129	0.319656	0.869595	NA	1000
ENSG00000243011	RN7SL266P	0	NA	NA	NA	NA	1000
ENSG00000243014	PTMAP8	0.0972112	-0.00128758	0.319651	0.995161	NA	1000
ENSG00000243015	RN7SL737P	0	NA	NA	NA	NA	1000
ENSG00000243016	NA	0.0934907	-0.00848334	0.319761	0.74579	NA	1000
ENSG00000243018	NA	0.0889812	0.0138205	0.319901	0.750041	NA	1000
ENSG00000243020	RPL7P39	0	NA	NA	NA	NA	1000
ENSG00000243022	MARK3P3	0	NA	NA	NA	NA	1000
ENSG00000243023	UBA52P3	0	NA	NA	NA	NA	1000
ENSG00000243024	NA	9.89058	-0.0716775	0.302122	0.548134	0.734889	1000
ENSG00000243025	MTAPP1	0	NA	NA	NA	NA	1000
ENSG00000243027	RN7SL354P	0	NA	NA	NA	NA	1000
ENSG00000243029	RN7SL635P	0.883319	0.0144755	0.316877	0.751392	NA	1000
ENSG00000243033	GAPDHP47	0.0499455	0.0119043	0.319753	0.860035	NA	1000
ENSG00000243035	RN7SL810P	0.19025	0.00173603	0.319147	0.994201	NA	1000
ENSG00000243038	NA	0	NA	NA	NA	NA	1000
ENSG00000243040	RBMY2FP	0	NA	NA	NA	NA	1000
ENSG00000243044	NA	0	NA	NA	NA	NA	1000
ENSG00000243048	FTHL18P	0	NA	NA	NA	NA	1000
ENSG00000243049	RN7SL33P	0.0450082	-0.00725129	0.319656	0.869595	NA	1000
ENSG00000243050	RPL30P10	0	NA	NA	NA	NA	1000
ENSG00000243051	RN7SL269P	0	NA	NA	NA	NA	1000
ENSG00000243053	RPL31P58	0	NA	NA	NA	NA	1000
ENSG00000243055	GK-AS1	0	NA	NA	NA	NA	1000
ENSG00000243056	EIF4EBP3	80.0874	0.41697	0.248179	0.0270704	0.0895306	1000
ENSG00000243058	RPL39P33	0	NA	NA	NA	NA	1000
ENSG00000243059	RN7SL400P	0	NA	NA	NA	NA	1000
ENSG00000243062	NA	0	NA	NA	NA	NA	1000
ENSG00000243063	IGKV3-7	0	NA	NA	NA	NA	1000
ENSG00000243064	ABCC13	0	NA	NA	NA	NA	1000
ENSG00000243066	RN7SL842P	0	NA	NA	NA	NA	1000
ENSG00000243069	ARHGEF26-AS1	11.7866	-0.0768881	0.295975	0.544577	0.732297	1000
ENSG00000243071	NA	1.01841	-0.0521819	0.321544	0.324197	NA	1000
ENSG00000243072	NA	0	NA	NA	NA	NA	1000
ENSG00000243073	PRAMEF4	0	NA	NA	NA	NA	1000
ENSG00000243075	RN7SL519P	0.0444906	0.0116147	0.319733	0.860035	NA	1000
ENSG00000243081	NA	0	NA	NA	NA	NA	1000
ENSG00000243083	LINC00870	2.97434	0.0558784	0.31961	0.403172	0.614252	1000
ENSG00000243085	NA	0	NA	NA	NA	NA	1000
ENSG00000243089	NA	0.434887	-0.00377416	0.319272	0.85013	NA	1000
ENSG00000243094	RPL32P2	0.603716	-0.014027	0.319072	0.597324	NA	1000
ENSG00000243095	RPL3P10	0.0499899	-0.000873587	0.319674	0.995159	NA	1000
ENSG00000243099	NA	0	NA	NA	NA	NA	1000
ENSG00000243101	RPS3P7	0	NA	NA	NA	NA	1000
ENSG00000243103	RN7SL452P	0.961512	-0.00144019	0.316092	0.973994	NA	1000
ENSG00000243104	MTND4LP14	0	NA	NA	NA	NA	1000
ENSG00000243107	NA	9.85345	0.0111471	0.286425	0.933339	0.970057	1000
ENSG00000243115	RN7SL849P	0	NA	NA	NA	NA	1000
ENSG00000243116	NA	0.227952	-0.00187873	0.319629	0.995167	NA	1000
ENSG00000243122	NA	0	NA	NA	NA	NA	1000
ENSG00000243124	RN7SL643P	0	NA	NA	NA	NA	1000
ENSG00000243125	RN7SL807P	0.0535495	-0.000846551	0.319674	0.995159	NA	1000
ENSG00000243129	NA	0	NA	NA	NA	NA	1000
ENSG00000243130	PSG11	0.480628	-0.00250415	0.319613	0.995173	NA	1000
ENSG00000243136	RN7SL22P	0	NA	NA	NA	NA	1000
ENSG00000243137	PSG4	419.751	-0.062887	0.130388	0.587354	0.765001	1000
ENSG00000243141	RPL23AP66	0	NA	NA	NA	NA	1000
ENSG00000243144	LINC02932	0.0424574	-0.000837624	0.319675	0.995159	NA	1000
ENSG00000243147	MRPL33	2795.89	0.290793	0.101743	0.00243956	0.0123625	1000
ENSG00000243149	LINC02040	0	NA	NA	NA	NA	1000
ENSG00000243150	MLF1-DT	0.280357	-0.00868579	0.319783	0.72816	NA	1000
ENSG00000243154	SYPL1P1	0	NA	NA	NA	NA	1000
ENSG00000243155	NA	6.52791	0.189873	0.372243	0.121582	0.276128	1000
ENSG00000243156	MICAL3	2808.51	-0.067791	0.214337	0.669986	0.821359	1000
ENSG00000243160	RPL7AP32	0.0465062	-0.000858035	0.319674	0.995159	NA	1000
ENSG00000243164	NA	0	NA	NA	NA	NA	1000
ENSG00000243165	NA	0	NA	NA	NA	NA	1000
ENSG00000243167	RPS10P28	0	NA	NA	NA	NA	1000
ENSG00000243171	NA	0	NA	NA	NA	NA	1000
ENSG00000243173	RN7SL861P	0.0999798	-0.000918828	0.319671	0.995161	NA	1000
ENSG00000243175	RPSAP36	2.71886	-0.0605257	0.319657	0.393266	0.604648	1000
ENSG00000243176	NA	79.7941	0.0994614	0.212039	0.533152	0.723966	1000
ENSG00000243179	NA	0.0485245	-0.000857267	0.319674	0.995159	NA	1000
ENSG00000243181	NA	0.714686	0.01681	0.317984	0.680872	NA	1000
ENSG00000243187	CCDC39-AS1	0	NA	NA	NA	NA	1000
ENSG00000243188	HNRNPA1P17	0	NA	NA	NA	NA	1000
ENSG00000243193	PRKAR2B-AS1	0	NA	NA	NA	NA	1000
ENSG00000243195	TUBBP11	0	NA	NA	NA	NA	1000
ENSG00000243197	TUSC7	0.0969488	-0.00853009	0.319765	0.739047	NA	1000
ENSG00000243199	RPL6P10	14.2578	-0.00547037	0.276559	0.96743	0.985716	1000
ENSG00000243207	PPAN-P2RY11	84.5837	0.00471688	0.217626	0.961047	0.983326	1000
ENSG00000243224	TWF2-DT	23.592	-0.00689407	0.249479	0.965723	0.985037	1000
ENSG00000243225	NA	0.233428	-0.00192833	0.319627	0.995168	NA	1000
ENSG00000243227	RN7SL55P	0.0484744	-0.00738177	0.319665	0.869595	NA	1000
ENSG00000243230	NA	0	NA	NA	NA	NA	1000
ENSG00000243232	PCDHAC2	225.737	0.0933192	0.154532	0.500909	0.699291	1000
ENSG00000243234	NA	0	NA	NA	NA	NA	1000
ENSG00000243236	GSTA9P	0	NA	NA	NA	NA	1000
ENSG00000243238	IGKV2-30	0	NA	NA	NA	NA	1000
ENSG00000243243	NA	0	NA	NA	NA	NA	1000
ENSG00000243244	STON1	253.375	0.0251903	0.148221	0.849846	0.926944	1000
ENSG00000243250	RPS6P16	0.0469969	-0.00735344	0.319662	0.869595	NA	1000
ENSG00000243254	RN7SL350P	0.0436048	-0.000841595	0.319675	0.995159	NA	1000
ENSG00000243256	RPL30P14	0.0950348	-0.00751584	0.319677	0.868327	NA	1000
ENSG00000243257	MTCO2P29	0	NA	NA	NA	NA	1000
ENSG00000243260	RN7SL558P	1.69083	0.0377504	0.318349	0.483854	NA	1000
ENSG00000243264	IGKV2D-29	0	NA	NA	NA	NA	1000
ENSG00000243265	RPL23AP55	0	NA	NA	NA	NA	1000
ENSG00000243267	RN7SL614P	0.0513117	-0.000858719	0.319674	0.995159	NA	1000
ENSG00000243273	NA	0.97477	0.0399158	0.320799	0.335348	NA	1000
ENSG00000243274	RN7SL571P	0	NA	NA	NA	NA	1000
ENSG00000243276	NA	0	NA	NA	NA	NA	1000
ENSG00000243279	PRAF2	263.025	-0.253622	0.302774	0.16572	0.343708	1000
ENSG00000243280	RPL36AP19	0.101206	-0.00133149	0.319651	0.995161	NA	1000
ENSG00000243284	VSIG8	0.870695	0.00770066	0.316708	0.906956	NA	1000
ENSG00000243287	RPS17P14	0	NA	NA	NA	NA	1000
ENSG00000243289	AGAP13P	45.2302	-0.338627	0.261565	0.0707747	0.187388	1000
ENSG00000243290	IGKV1-12	0	NA	NA	NA	NA	1000
ENSG00000243295	CFAP20DC-DT	0.291131	-0.00153984	0.319643	0.995167	NA	1000
ENSG00000243296	NA	0	NA	NA	NA	NA	1000
ENSG00000243297	RPL31P61	0	NA	NA	NA	NA	1000
ENSG00000243302	NA	0	NA	NA	NA	NA	1000
ENSG00000243303	NA	0	NA	NA	NA	NA	1000
ENSG00000243304	NA	1.98074	-0.0486429	0.318654	0.446619	NA	1000
ENSG00000243305	NA	0	NA	NA	NA	NA	1000
ENSG00000243307	POM121L6P	0	NA	NA	NA	NA	1000
ENSG00000243312	RPL6P13	0	NA	NA	NA	NA	1000
ENSG00000243313	RN7SL285P	0	NA	NA	NA	NA	1000
ENSG00000243314	NA	0.20058	0.00214292	0.319134	0.995762	NA	1000
ENSG00000243316	GUCY2GP	0	NA	NA	NA	NA	1000
ENSG00000243317	STMP1	3496.59	0.102644	0.0584891	0.0765491	0.198341	1000
ENSG00000243319	FGF14-IT1	0.250523	-0.00237083	0.319614	0.995168	NA	1000
ENSG00000243321	LINC01998	0	NA	NA	NA	NA	1000
ENSG00000243323	PTPRVP	0.340095	0.00764484	0.319541	0.903705	NA	1000
ENSG00000243328	NA	0	NA	NA	NA	NA	1000
ENSG00000243333	RN7SL174P	0	NA	NA	NA	NA	1000
ENSG00000243335	KCTD7	377.255	-0.579834	0.276426	0.00594347	0.0262012	1000
ENSG00000243338	RN7SL307P	0	NA	NA	NA	NA	1000
ENSG00000243339	RN7SL738P	0	NA	NA	NA	NA	1000
ENSG00000243345	NA	0	NA	NA	NA	NA	1000
ENSG00000243346	RN7SL601P	0	NA	NA	NA	NA	1000
ENSG00000243347	LINC02045	0	NA	NA	NA	NA	1000
ENSG00000243349	NA	0.0872095	-0.000907273	0.319672	0.995161	NA	1000
ENSG00000243352	RN7SL8P	2.4177	-0.109491	0.335231	0.191427	NA	1000
ENSG00000243353	RPS29P19	0.0922689	-0.00757671	0.319674	0.868982	NA	1000
ENSG00000243355	NA	0.152442	0.0106231	0.319688	0.860365	NA	1000
ENSG00000243359	RN7SL815P	0.0465062	-0.000858035	0.319674	0.995159	NA	1000
ENSG00000243364	EFNA4	1693.35	0.545305	0.107962	1.08355656867318e-07	1.66428980457807e-06	1000
ENSG00000243365	RN7SL278P	0.136771	0.00933693	0.319624	0.860002	NA	1000
ENSG00000243366	RN7SL60P	0	NA	NA	NA	NA	1000
ENSG00000243368	MCCC1-AS1	0	NA	NA	NA	NA	1000
ENSG00000243370	RN7SL775P	2.32771	-0.0445003	0.317231	0.494108	NA	1000
ENSG00000243373	RN7SL173P	0.322024	-0.0110258	0.319919	0.580154	NA	1000
ENSG00000243374	RN7SL72P	0	NA	NA	NA	NA	1000
ENSG00000243378	NA	0	NA	NA	NA	NA	1000
ENSG00000243383	RN7SL89P	0	NA	NA	NA	NA	1000
ENSG00000243384	NA	0.0912661	-0.00748399	0.319671	0.871129	NA	1000
ENSG00000243385	NA	0.423277	0.0210282	0.320083	0.585735	NA	1000
ENSG00000243388	RPL3P3	0.0867638	-0.00131262	0.319652	0.995161	NA	1000
ENSG00000243389	NA	0.718726	-0.011046	0.317803	0.724343	NA	1000
ENSG00000243396	RPL32P7	0.0514128	-0.000871915	0.319674	0.995159	NA	1000
ENSG00000243398	RN7SL141P	0.802708	0.0114213	0.317153	0.790498	NA	1000
ENSG00000243402	NA	0	NA	NA	NA	NA	1000
ENSG00000243403	NA	0.383629	-0.0167938	0.320161	0.500204	NA	1000
ENSG00000243404	RPL35AP32	0	NA	NA	NA	NA	1000
ENSG00000243406	MRPS31P5	4.24078	-0.0601952	0.31036	0.535748	0.725827	1000
ENSG00000243410	PSMD6-AS1	0.238018	-0.00783408	0.319701	0.868393	NA	1000
ENSG00000243414	TICAM2	204.27	0.529049	0.179368	0.00074268	0.00445755	1000
ENSG00000243415	NA	0	NA	NA	NA	NA	1000
ENSG00000243417	RPS3AP18	0.0465062	-0.000858035	0.319674	0.995159	NA	1000
ENSG00000243420	RN7SL734P	0	NA	NA	NA	NA	1000
ENSG00000243422	RPL23AP49	421.381	1.05381	0.180329	4.67922164511874e-10	1.09262131711157e-08	1000
ENSG00000243423	NA	0	NA	NA	NA	NA	1000
ENSG00000243424	RN7SL107P	0.0485245	-0.000857267	0.319674	0.995159	NA	1000
ENSG00000243426	RN7SL454P	0.0999241	-0.00742048	0.319672	0.870304	NA	1000
ENSG00000243429	OR7E29P	0.70461	-0.00348333	0.317748	0.885919	NA	1000
ENSG00000243431	RPL5P30	1.04066	0.00176319	0.315945	0.984338	NA	1000
ENSG00000243433	NA	0	NA	NA	NA	NA	1000
ENSG00000243437	RN7SL370P	0	NA	NA	NA	NA	1000
ENSG00000243438	LARP1BP2	0	NA	NA	NA	NA	1000
ENSG00000243439	RN7SL352P	0	NA	NA	NA	NA	1000
ENSG00000243445	NA	0.0450082	-0.00725129	0.319656	0.869595	NA	1000
ENSG00000243446	RN7SL284P	0.297731	-0.00195957	0.319627	0.995168	NA	1000
ENSG00000243449	C4orf48	2807.68	0.0535227	0.124459	0.655009	0.81247	1000
ENSG00000243455	RPS18P13	0	NA	NA	NA	NA	1000
ENSG00000243466	IGKV1-5	0	NA	NA	NA	NA	1000
ENSG00000243468	INGX	0.83211	0.0403709	0.321115	0.327359	NA	1000
ENSG00000243469	RPL7P51	0	NA	NA	NA	NA	1000
ENSG00000243477	NAA80	39.296	0.0701932	0.238131	0.664635	0.817478	1000
ENSG00000243478	AOX2P	0.337082	-0.00766217	0.319688	0.869661	NA	1000
ENSG00000243479	MNX1-AS1	207.238	0.740356	0.157051	3.55515161870668e-07	4.89840766510644e-06	1000
ENSG00000243480	AMY2A	0	NA	NA	NA	NA	1000
ENSG00000243483	NA	0	NA	NA	NA	NA	1000
ENSG00000243485	MIR1302-2HG	0	NA	NA	NA	NA	1000
ENSG00000243486	NA	0	NA	NA	NA	NA	1000
ENSG00000243488	RN7SL337P	0	NA	NA	NA	NA	1000
ENSG00000243489	KRTAP10-11	0	NA	NA	NA	NA	1000
ENSG00000243491	NA	0.0485797	-0.00086118	0.319674	0.995159	NA	1000
ENSG00000243494	RPL36AP50	0	NA	NA	NA	NA	1000
ENSG00000243495	GMFBP1	0	NA	NA	NA	NA	1000
ENSG00000243498	UBA52P5	0.0444906	0.0116147	0.319733	0.860035	NA	1000
ENSG00000243499	RPS6P21	0	NA	NA	NA	NA	1000
ENSG00000243501	NA	0.858846	0.00688347	0.318852	0.804547	NA	1000
ENSG00000243503	NA	0	NA	NA	NA	NA	1000
ENSG00000243504	RPS23P1	0.0998565	-0.00138869	0.319651	0.995161	NA	1000
ENSG00000243505	RN7SL240P	0	NA	NA	NA	NA	1000
ENSG00000243507	NA	0	NA	NA	NA	NA	1000
ENSG00000243508	DNAJB6P7	1.55899	-0.0240838	0.314526	0.694416	NA	1000
ENSG00000243509	TNFRSF6B	0	NA	NA	NA	NA	1000
ENSG00000243510	RN7SL111P	0.0485797	-0.00086118	0.319674	0.995159	NA	1000
ENSG00000243514	RPL32P33	0	NA	NA	NA	NA	1000
ENSG00000243516	RPL12P40	0	NA	NA	NA	NA	1000
ENSG00000243517	NA	1.10598	-0.0786733	0.328531	0.169711	NA	1000
ENSG00000243518	NA	0	NA	NA	NA	NA	1000
ENSG00000243519	IGLVIVOR22-2	0	NA	NA	NA	NA	1000
ENSG00000243521	RPL5P33	0	NA	NA	NA	NA	1000
ENSG00000243531	EVA1CP3	0	NA	NA	NA	NA	1000
ENSG00000243532	RN7SL19P	0.531863	-0.014292	0.318645	0.636967	NA	1000
ENSG00000243537	RPL32P20	0.240068	-0.00904186	0.319824	0.671391	NA	1000
ENSG00000243538	RPS26P28	0.416999	-0.015837	0.319716	0.800741	NA	1000
ENSG00000243539	RN7SL649P	0	NA	NA	NA	NA	1000
ENSG00000243541	RN7SL104P	0	NA	NA	NA	NA	1000
ENSG00000243543	WFDC6	0.0444906	0.0116147	0.319733	0.860035	NA	1000
ENSG00000243544	RN7SL172P	0.183835	-0.00184599	0.31963	0.995165	NA	1000
ENSG00000243546	RN7SL108P	0	NA	NA	NA	NA	1000
ENSG00000243547	HNRNPKP4	0.0942965	-0.00132132	0.319651	0.995161	NA	1000
ENSG00000243548	RN7SL101P	0	NA	NA	NA	NA	1000
ENSG00000243549	RN7SL705P	0	NA	NA	NA	NA	1000
ENSG00000243550	LINC01214	0	NA	NA	NA	NA	1000
ENSG00000243554	CCZ1P1	8.18201	-0.045525	0.293048	0.714842	0.851333	1000
ENSG00000243560	RN7SL364P	0.0970576	-0.00749193	0.319674	0.870093	NA	1000
ENSG00000243562	RN7SL838P	2.75873	0.132235	0.347654	0.126537	0.284562	1000
ENSG00000243566	UPK3B	748.684	-0.273564	0.137262	0.0277734	0.0913472	1000
ENSG00000243568	NA	0.90623	0.0152587	0.315057	0.812247	NA	1000
ENSG00000243572	LINC02017	0	NA	NA	NA	NA	1000
ENSG00000243574	NA	0	NA	NA	NA	NA	1000
ENSG00000243581	RPS29P25	0	NA	NA	NA	NA	1000
ENSG00000243584	NA	0	NA	NA	NA	NA	1000
ENSG00000243591	RN7SL282P	0	NA	NA	NA	NA	1000
ENSG00000243592	RPL17P22	0	NA	NA	NA	NA	1000
ENSG00000243593	LINC02049	0	NA	NA	NA	NA	1000
ENSG00000243596	NA	0	NA	NA	NA	NA	1000
ENSG00000243601	RPL12P24	0	NA	NA	NA	NA	1000
ENSG00000243607	RPL35AP26	0.133472	0.0148728	0.319997	0.671089	NA	1000
ENSG00000243609	RPS2P44	1.44829	0.0366519	0.317403	0.540837	NA	1000
ENSG00000243613	NA	0	NA	NA	NA	NA	1000
ENSG00000243620	NA	0.0495579	0.0121098	0.319765	0.860035	NA	1000
ENSG00000243621	NA	0	NA	NA	NA	NA	1000
ENSG00000243627	SMIM34	13.8262	-0.0565159	0.300511	0.617666	0.78662	1000
ENSG00000243629	LINC00880	4.69019	-0.0966051	0.319463	0.3589	0.570743	1000
ENSG00000243633	RN7SL542P	0	NA	NA	NA	NA	1000
ENSG00000243635	NA	0	NA	NA	NA	NA	1000
ENSG00000243636	NA	0.140795	-0.00137815	0.319649	0.995163	NA	1000
ENSG00000243641	OR13C7	0	NA	NA	NA	NA	1000
ENSG00000243642	RN7SL526P	0.0495579	0.0121098	0.319765	0.860035	NA	1000
ENSG00000243643	TSPY20P	0	NA	NA	NA	NA	1000
ENSG00000243646	IL10RB	3809.75	0.292276	0.0884846	0.000582767	0.00361373	1000
ENSG00000243648	NA	0.635511	-0.0223299	0.319529	0.478785	NA	1000
ENSG00000243649	CFB	958.721	1.64507	0.189377	2.44133632750679e-19	1.88575540456946e-17	1000
ENSG00000243650	RN7SL834P	1.18713	0.0191711	0.31526	0.7341	NA	1000
ENSG00000243655	NA	0	NA	NA	NA	NA	1000
ENSG00000243658	MTND5P16	0	NA	NA	NA	NA	1000
ENSG00000243659	NA	0	NA	NA	NA	NA	1000
ENSG00000243660	ZNF487	119.49	0.381658	0.198122	0.0207247	0.0725262	1000
ENSG00000243661	WBP1LP1	0	NA	NA	NA	NA	1000
ENSG00000243663	RPS4XP14	0.0535495	-0.000846551	0.319674	0.995159	NA	1000
ENSG00000243664	RPS29P12	0	NA	NA	NA	NA	1000
ENSG00000243667	DNAAF10	361.273	0.266449	0.136208	0.0317827	0.101403	1000
ENSG00000243669	RPL34P23	0	NA	NA	NA	NA	1000
ENSG00000243671	RN7SL761P	0	NA	NA	NA	NA	1000
ENSG00000243672	RPS3AP40	0.26135	-0.000991539	0.319667	0.995164	NA	1000
ENSG00000243674	OR7E66P	0	NA	NA	NA	NA	1000
ENSG00000243675	RPL35AP9	0.567813	0.00164806	0.318187	0.988446	NA	1000
ENSG00000243678	NME2	29479.2	0.045949	0.118854	0.626476	0.792208	1000
ENSG00000243679	NA	0	NA	NA	NA	NA	1000
ENSG00000243680	RPL37P23	0	NA	NA	NA	NA	1000
ENSG00000243686	RPLP1P11	0.470721	-0.00211921	0.319555	0.993421	NA	1000
ENSG00000243687	RPL35AP10	0	NA	NA	NA	NA	1000
ENSG00000243694	LINC02027	0	NA	NA	NA	NA	1000
ENSG00000243695	NA	0.749587	-0.00419323	0.318327	0.865009	NA	1000
ENSG00000243696	NA	5.1013	0.0477916	0.312714	0.562701	0.745895	1000
ENSG00000243697	RPL7AP63	0	NA	NA	NA	NA	1000
ENSG00000243700	RN7SL598P	0	NA	NA	NA	NA	1000
ENSG00000243701	DUBR	716.784	-0.320084	0.156826	0.0200494	0.0705567	1000
ENSG00000243702	RN7SL638P	0.332142	0.00116508	0.318873	0.992194	NA	1000
ENSG00000243704	RN7SL105P	0.049899	-0.000824127	0.319674	0.995159	NA	1000
ENSG00000243705	NA	0	NA	NA	NA	NA	1000
ENSG00000243708	PLA2G4B	83.7919	0.0999332	0.305964	0.442923	0.650322	1000
ENSG00000243709	LEFTY1	0.687975	-0.0103872	0.319928	0.489475	NA	1000
ENSG00000243710	CFAP57	41.0863	-0.127871	0.302557	0.37852	0.590406	1000
ENSG00000243711	RPL21P116	0.0513117	-0.000858719	0.319674	0.995159	NA	1000
ENSG00000243715	CACNA2D3-AS1	0	NA	NA	NA	NA	1000
ENSG00000243716	NPIPB5	503.976	-0.215597	0.304565	0.217323	0.414967	1000
ENSG00000243720	RPL21P127	0	NA	NA	NA	NA	1000
ENSG00000243721	RPL23AP63	0.0470505	-0.000862477	0.319674	0.995159	NA	1000
ENSG00000243723	RN7SL393P	0.049899	-0.000824127	0.319674	0.995159	NA	1000
ENSG00000243725	TTC4	3180.52	0.17676	0.11302	0.0950626	0.232014	1000
ENSG00000243729	OR5V1	0	NA	NA	NA	NA	1000
ENSG00000243730	RPL29P3	3.45858	0.0374587	0.309707	0.670451	0.821504	1000
ENSG00000243733	NA	0	NA	NA	NA	NA	1000
ENSG00000243738	RN7SL181P	1.02606	-0.0484222	0.320206	0.385433	NA	1000
ENSG00000243742	RPLP0P2	4.63794	-0.0122651	0.31065	0.860977	0.933393	1000
ENSG00000243744	NA	0	NA	NA	NA	NA	1000
ENSG00000243746	EEF1A1P10	1.866	0.038709	0.316974	0.535005	NA	1000
ENSG00000243749	TMEM35B	1055.39	0.0787798	0.0974108	0.391507	0.603028	1000
ENSG00000243753	HLA-L	1.73243	-0.0445129	0.323907	0.0976901	NA	1000
ENSG00000243758	RPL35AP15	0	NA	NA	NA	NA	1000
ENSG00000243759	ST13P15	0.292986	-0.00170888	0.319131	0.876278	NA	1000
ENSG00000243761	RPL32P4	0.144956	0.0130852	0.319863	0.723983	NA	1000
ENSG00000243762	NA	1.94621	0.0080991	0.313251	0.906242	NA	1000
ENSG00000243766	HOTTIP	6.24755	0.221791	0.394601	0.0986739	0.238416	1000
ENSG00000243770	RN7SL65P	1.6257	0.00301135	0.313077	0.963531	NA	1000
ENSG00000243771	NA	0	NA	NA	NA	NA	1000
ENSG00000243772	KIR2DL3	0	NA	NA	NA	NA	1000
ENSG00000243775	OSTCP1	1.53728	-0.0916407	0.334476	0.114609	NA	1000
ENSG00000243777	NA	0.0930644	0.0108298	0.319697	0.860313	NA	1000
ENSG00000243779	RPL36AP49	0.0922777	-0.00742403	0.319668	0.869334	NA	1000
ENSG00000243780	NA	0	NA	NA	NA	NA	1000
ENSG00000243781	NA	0	NA	NA	NA	NA	1000
ENSG00000243782	RN7SL78P	0.0469969	-0.00735344	0.319662	0.869595	NA	1000
ENSG00000243789	JMJD7	495.099	0.287707	0.160271	0.0418612	0.125466	1000
ENSG00000243792	OR7E89P	0.0485245	-0.000857267	0.319674	0.995159	NA	1000
ENSG00000243794	SNRPCP10	0	NA	NA	NA	NA	1000
ENSG00000243795	LINC02044	0	NA	NA	NA	NA	1000
ENSG00000243797	NA	3.95065	0.123805	0.347099	0.0921161	0.226796	1000
ENSG00000243799	PEX5L-AS1	0	NA	NA	NA	NA	1000
ENSG00000243801	RN7SL461P	0	NA	NA	NA	NA	1000
ENSG00000243802	NA	0.574139	-0.0180595	0.318494	0.610349	NA	1000
ENSG00000243806	RPL7P18	0.151332	0.0103767	0.319671	0.859763	NA	1000
ENSG00000243810	CFAP61-AS1	4.92935	-0.0717311	0.317501	0.421053	0.631076	1000
ENSG00000243811	APOBEC3D	24.2253	0.0849787	0.254371	0.604446	0.777364	1000
ENSG00000243813	NA	0	NA	NA	NA	NA	1000
ENSG00000243817	RN7SL189P	0	NA	NA	NA	NA	1000
ENSG00000243818	NA	0.0499899	-0.000873587	0.319674	0.995159	NA	1000
ENSG00000243819	RN7SL832P	7.12751	-0.155191	0.337013	0.231072	0.432166	1000
ENSG00000243822	NA	0	NA	NA	NA	NA	1000
ENSG00000243824	RPL12P6	0.140918	-0.00185584	0.319632	0.995163	NA	1000
ENSG00000243828	NA	0	NA	NA	NA	NA	1000
ENSG00000243829	NA	0.0424574	-0.000837624	0.319675	0.995159	NA	1000
ENSG00000243830	NA	0.0860548	-0.00147142	0.319653	0.995161	NA	1000
ENSG00000243831	NA	0.55249	0.00390914	0.318595	0.941567	NA	1000
ENSG00000243832	LINC02000	0	NA	NA	NA	NA	1000
ENSG00000243836	WDR86-AS1	0.542953	-0.00974687	0.31917	0.681113	NA	1000
ENSG00000243838	PSMC1P7	0.0499899	-0.000873587	0.319674	0.995159	NA	1000
ENSG00000243844	RPL17P33	0	NA	NA	NA	NA	1000
ENSG00000243845	RN7SL30P	0.476447	-0.0210123	0.320153	0.593903	NA	1000
ENSG00000243847	RN7SL610P	0.275813	-0.00253548	0.319597	0.99397	NA	1000
ENSG00000243849	CFAP44-AS1	0	NA	NA	NA	NA	1000
ENSG00000243853	ALDH7A1P3	0	NA	NA	NA	NA	1000
ENSG00000243854	RN7SL67P	0.131733	-0.00752159	0.319676	0.871148	NA	1000
ENSG00000243855	RPL12P5	0	NA	NA	NA	NA	1000
ENSG00000243856	RN7SL551P	0	NA	NA	NA	NA	1000
ENSG00000243859	RPL5P17	0.178638	-0.00757631	0.319681	0.869539	NA	1000
ENSG00000243861	NA	0	NA	NA	NA	NA	1000
ENSG00000243864	RPS3AP50	0	NA	NA	NA	NA	1000
ENSG00000243870	RN7SL236P	2.5049	0.0267863	0.311671	0.72402	NA	1000
ENSG00000243871	RN7SL487P	0	NA	NA	NA	NA	1000
ENSG00000243872	RN7SL464P	0.14122	-0.00137094	0.319648	0.995163	NA	1000
ENSG00000243873	HMGB1P36	0	NA	NA	NA	NA	1000
ENSG00000243877	HMGB1P38	0	NA	NA	NA	NA	1000
ENSG00000243883	RN7SL419P	0	NA	NA	NA	NA	1000
ENSG00000243885	NA	0.373044	-0.00944496	0.319875	0.573345	NA	1000
ENSG00000243886	NA	0	NA	NA	NA	NA	1000
ENSG00000243888	NA	0	NA	NA	NA	NA	1000
ENSG00000243889	TRBV8-1	0	NA	NA	NA	NA	1000
ENSG00000243894	RPS3AP16	0.647918	0.000745172	0.317968	0.99029	NA	1000
ENSG00000243896	OR2A7	11.6623	0.118956	0.330303	0.26835	0.475479	1000
ENSG00000243900	RN7SL320P	0.10121	-0.00132665	0.319651	0.995161	NA	1000
ENSG00000243902	ELFN2	2.68222	-0.00367851	0.313302	0.934216	0.970166	1000
ENSG00000243903	NA	0	NA	NA	NA	NA	1000
ENSG00000243904	RPSAP5	0.333753	0.000707402	0.318879	0.99313	NA	1000
ENSG00000243905	RN7SL679P	0.570988	0.00117612	0.317405	0.983152	NA	1000
ENSG00000243910	TUBA4B	1.05053	0.0314839	0.320697	0.462104	NA	1000
ENSG00000243911	RN7SL430P	1.1055	-0.0121073	0.316967	0.767739	NA	1000
ENSG00000243914	RPL5P14	0	NA	NA	NA	NA	1000
ENSG00000243915	THAP12P2	0	NA	NA	NA	NA	1000
ENSG00000243916	NA	0.0424574	-0.000837624	0.319675	0.995159	NA	1000
ENSG00000243918	EIF4BP8	0	NA	NA	NA	NA	1000
ENSG00000243920	RPS26P24	0	NA	NA	NA	NA	1000
ENSG00000243925	RPS24P18	0	NA	NA	NA	NA	1000
ENSG00000243926	TIPARP-AS1	51.4363	0.232943	0.256914	0.190407	0.378417	1000
ENSG00000243927	MRPS6	703.464	0.0721497	0.132753	0.551644	0.737713	1000
ENSG00000243929	NA	0	NA	NA	NA	NA	1000
ENSG00000243930	RPS12P21	0	NA	NA	NA	NA	1000
ENSG00000243939	NA	0	NA	NA	NA	NA	1000
ENSG00000243943	ZNF512	1318.68	-0.103739	0.109028	0.31439	0.525643	1000
ENSG00000243944	NA	0	NA	NA	NA	NA	1000
ENSG00000243945	NA	0	NA	NA	NA	NA	1000
ENSG00000243951	RN7SL308P	0	NA	NA	NA	NA	1000
ENSG00000243953	NA	0	NA	NA	NA	NA	1000
ENSG00000243954	RN7SL743P	0	NA	NA	NA	NA	1000
ENSG00000243955	GSTA1	0	NA	NA	NA	NA	1000
ENSG00000243957	RN7SL647P	0	NA	NA	NA	NA	1000
ENSG00000243959	RN7SL684P	0	NA	NA	NA	NA	1000
ENSG00000243960	NA	4.55827	-0.280809	0.512615	0.0107887	0.0427518	1000
ENSG00000243961	PARAL1	0	NA	NA	NA	NA	1000
ENSG00000243964	RPL23AP65	0.049899	-0.000824127	0.319674	0.995159	NA	1000
ENSG00000243967	NBPF5P	0	NA	NA	NA	NA	1000
ENSG00000243968	RN7SL402P	0	NA	NA	NA	NA	1000
ENSG00000243969	NA	0	NA	NA	NA	NA	1000
ENSG00000243970	PPIEL	0.675425	0.00112876	0.317805	0.988343	NA	1000
ENSG00000243974	VTI1BP1	0.0435306	-0.00085415	0.319675	0.995159	NA	1000
ENSG00000243976	RN7SL523P	0.331925	0.0115372	0.319558	0.820129	NA	1000
ENSG00000243977	H3P13	0.0535495	-0.000846551	0.319674	0.995159	NA	1000
ENSG00000243978	RTL9	0.236463	-0.00868158	0.319783	0.739168	NA	1000
ENSG00000243979	NA	0.383566	-0.00760535	0.319682	0.869527	NA	1000
ENSG00000243980	RN7SL702P	0	NA	NA	NA	NA	1000
ENSG00000243981	NA	0	NA	NA	NA	NA	1000
ENSG00000243986	ENO1P3	3.91296	-0.15933	0.356167	0.137137	0.301341	1000
ENSG00000243988	RPS24P17	0	NA	NA	NA	NA	1000
ENSG00000243989	ACY1	887.28	-0.26478	0.146331	0.0426027	0.127188	1000
ENSG00000243991	RN7SL447P	0	NA	NA	NA	NA	1000
ENSG00000243995	NA	0	NA	NA	NA	NA	1000
ENSG00000244000	NA	0	NA	NA	NA	NA	1000
ENSG00000244002	RPSAP39	0.0963152	-0.0074054	0.319667	0.869543	NA	1000
ENSG00000244003	RN7SL143P	0	NA	NA	NA	NA	1000
ENSG00000244004	RPS3AP19	0.0495579	0.0121098	0.319765	0.860035	NA	1000
ENSG00000244005	NFS1	955.422	0.0371907	0.0999529	0.676532	0.825539	1000
ENSG00000244006	RN7SL799P	0	NA	NA	NA	NA	1000
ENSG00000244009	B3GAT3P1	0.150419	-0.00139638	0.319648	0.995163	NA	1000
ENSG00000244018	RPL35P6	0.181571	-0.00150425	0.319648	0.995165	NA	1000
ENSG00000244019	RPS2P24	0	NA	NA	NA	NA	1000
ENSG00000244020	MT1HL1	0	NA	NA	NA	NA	1000
ENSG00000244021	NA	1.2829	-0.0527993	0.322729	0.271808	NA	1000
ENSG00000244024	LARP7P4	0	NA	NA	NA	NA	1000
ENSG00000244025	KRTAP19-3	0	NA	NA	NA	NA	1000
ENSG00000244026	FAM86DP	8.7385	0.0604827	0.323306	0.289988	0.499898	1000
ENSG00000244031	RPS3AP17	0	NA	NA	NA	NA	1000
ENSG00000244033	RN7SL228P	0	NA	NA	NA	NA	1000
ENSG00000244034	RN7SL424P	0.187882	-0.0075857	0.319681	0.869355	NA	1000
ENSG00000244036	UBE2H-DT	1.24968	0.00374004	0.315885	0.998449	NA	1000
ENSG00000244038	DDOST	8990.1	-0.0557185	0.0901541	0.510749	0.706612	1000
ENSG00000244039	NA	0	NA	NA	NA	NA	1000
ENSG00000244040	IL12A-AS1	0.651587	0.00711602	0.318806	0.781842	NA	1000
ENSG00000244041	LINC01011	47.3541	0.0533345	0.254161	0.719501	0.854129	1000
ENSG00000244043	RPS27P27	0	NA	NA	NA	NA	1000
ENSG00000244044	RN7SL735P	0.0535495	-0.000846551	0.319674	0.995159	NA	1000
ENSG00000244045	TMEM199	694.475	-0.865045	0.224469	1.25218598683225e-05	0.000122624	1000
ENSG00000244048	RPS18P6	0	NA	NA	NA	NA	1000
ENSG00000244050	DEFB109F	0	NA	NA	NA	NA	1000
ENSG00000244052	RPL5P24	0.195211	-0.00188756	0.319629	0.995166	NA	1000
ENSG00000244053	RPL13AP2	0	NA	NA	NA	NA	1000
ENSG00000244055	NA	111.584	-0.00978056	0.244104	0.949227	0.977353	1000
ENSG00000244056	RN7SL417P	0	NA	NA	NA	NA	1000
ENSG00000244057	LCE3C	0	NA	NA	NA	NA	1000
ENSG00000244060	RPS2P41	0	NA	NA	NA	NA	1000
ENSG00000244061	NA	0	NA	NA	NA	NA	1000
ENSG00000244062	NA	0.160649	-0.000953437	0.319669	0.995163	NA	1000
ENSG00000244063	NA	0	NA	NA	NA	NA	1000
ENSG00000244065	MARK2P17	0	NA	NA	NA	NA	1000
ENSG00000244066	RN7SL148P	0	NA	NA	NA	NA	1000
ENSG00000244067	GSTA2	1.37335	-0.00689678	0.316845	0.872287	NA	1000
ENSG00000244071	RPL9P33	0	NA	NA	NA	NA	1000
ENSG00000244073	RPS4XP6	0.19201	-0.00271582	0.319202	0.794505	NA	1000
ENSG00000244076	NA	0	NA	NA	NA	NA	1000
ENSG00000244080	RN7SL833P	0.241146	0.000991402	0.319159	0.994582	NA	1000
ENSG00000244081	NA	0	NA	NA	NA	NA	1000
ENSG00000244083	NA	0	NA	NA	NA	NA	1000
ENSG00000244086	NA	0.0469969	-0.00735344	0.319662	0.869595	NA	1000
ENSG00000244088	RPL23AP44	0	NA	NA	NA	NA	1000
ENSG00000244089	HMGB1P30	0	NA	NA	NA	NA	1000
ENSG00000244091	RN7SL483P	0.0931037	0.0105133	0.319676	0.860542	NA	1000
ENSG00000244094	SPRR2F	0	NA	NA	NA	NA	1000
ENSG00000244097	RPS4XP17	0.834063	-0.00954921	0.31989	0.533821	NA	1000
ENSG00000244099	RPS23P3	0	NA	NA	NA	NA	1000
ENSG00000244101	HMGN1P10	0	NA	NA	NA	NA	1000
ENSG00000244104	RN7SL659P	0	NA	NA	NA	NA	1000
ENSG00000244107	RN7SL250P	0	NA	NA	NA	NA	1000
ENSG00000244112	RN7SL508P	0.0922018	-0.00132087	0.319651	0.995161	NA	1000
ENSG00000244113	NA	0.0495579	0.0121098	0.319765	0.860035	NA	1000
ENSG00000244115	DNAJC25-GNG10	581.281	-0.223278	0.135607	0.0682462	0.18246	1000
ENSG00000244116	IGKV2-28	0	NA	NA	NA	NA	1000
ENSG00000244119	PDCL3P4	91.8502	0.462449	0.211271	0.00781478	0.0328931	1000
ENSG00000244122	UGT1A7	5.18664	0.0304724	0.305508	0.745942	0.869381	1000
ENSG00000244124	ATP1B3-AS1	0	NA	NA	NA	NA	1000
ENSG00000244125	NA	0.712361	-0.00454919	0.318245	0.851803	NA	1000
ENSG00000244128	LINC01322	0.32006	0.0132574	0.319908	0.603475	NA	1000
ENSG00000244130	UBE2Q2P9	0	NA	NA	NA	NA	1000
ENSG00000244131	RPSAP51	8.30555	-0.378171	0.597823	0.0337224	0.106162	1000
ENSG00000244134	RPS12P20	0	NA	NA	NA	NA	1000
ENSG00000244137	NA	0.153463	0.0102072	0.319676	0.8495	NA	1000
ENSG00000244139	RN7SL397P	0.481686	0.0159351	0.32012	0.478728	NA	1000
ENSG00000244142	ATP6V0CP2	0	NA	NA	NA	NA	1000
ENSG00000244144	NA	0.0494001	-0.000851364	0.319674	0.995159	NA	1000
ENSG00000244146	NA	0	NA	NA	NA	NA	1000
ENSG00000244151	NA	9.78973	-0.353385	0.535002	0.0455784	0.134396	1000
ENSG00000244153	WWP1P1	0	NA	NA	NA	NA	1000
ENSG00000244155	CYP4F34P	0	NA	NA	NA	NA	1000
ENSG00000244157	EIF4E2P2	0	NA	NA	NA	NA	1000
ENSG00000244158	CALHM6-AS1	0	NA	NA	NA	NA	1000
ENSG00000244159	RPS27AP13	0	NA	NA	NA	NA	1000
ENSG00000244161	FLNB-AS1	2.2987	-0.0934817	0.330336	0.220857	NA	1000
ENSG00000244165	P2RY11	15.4303	0.0415496	0.287868	0.752683	0.873074	1000
ENSG00000244167	NA	0	NA	NA	NA	NA	1000
ENSG00000244169	RN7SL120P	0.0444906	0.0116147	0.319733	0.860035	NA	1000
ENSG00000244171	PBX2P1	0.192171	0.00171364	0.319147	0.994956	NA	1000
ENSG00000244176	NA	50.3564	-0.419512	0.281377	0.0361418	0.112234	1000
ENSG00000244183	PPIAP71	0.0984605	0.0107642	0.319694	0.860737	NA	1000
ENSG00000244184	PELP1-DT	20.2623	0.0908178	0.269004	0.561838	0.745353	1000
ENSG00000244187	TMEM141	2203.4	0.0153831	0.124602	0.894836	0.951235	1000
ENSG00000244192	NA	0	NA	NA	NA	NA	1000
ENSG00000244193	NA	0.18237	-0.00186735	0.31963	0.995165	NA	1000
ENSG00000244194	RN7SL218P	0.137889	-0.0075451	0.319678	0.869342	NA	1000
ENSG00000244196	PPIAP15	0	NA	NA	NA	NA	1000
ENSG00000244197	RN7SL766P	0	NA	NA	NA	NA	1000
ENSG00000244198	ARHGEF35-AS1	262.926	0.809306	0.148508	6.52159448122003e-09	1.2435945683822e-07	1000
ENSG00000244199	EIF4EP3	0	NA	NA	NA	NA	1000
ENSG00000244203	FOXP1-AS1	0	NA	NA	NA	NA	1000
ENSG00000244213	ZFAND6P1	0.0886138	-0.000920791	0.319672	0.995161	NA	1000
ENSG00000244215	LINC02016	0.198087	0.00938132	0.319627	0.859282	NA	1000
ENSG00000244217	RPS4XP10	0	NA	NA	NA	NA	1000
ENSG00000244218	RN7SL81P	5.05873	-0.0448649	0.303125	0.675882	0.824982	1000
ENSG00000244219	TMEM225B	13.7392	1.39425	0.607672	0.00105509	0.00602233	1000
ENSG00000244222	OR7E121P	0.0465062	-0.000858035	0.319674	0.995159	NA	1000
ENSG00000244226	ILF2P1	0.0435306	-0.00085415	0.319675	0.995159	NA	1000
ENSG00000244227	LRRC77P	0	NA	NA	NA	NA	1000
ENSG00000244229	RPL26P35	0	NA	NA	NA	NA	1000
ENSG00000244230	RN7SL151P	2.3379	0.0444792	0.310664	0.618236	NA	1000
ENSG00000244231	CSPG4P2Y	0	NA	NA	NA	NA	1000
ENSG00000244232	RN7SL698P	0	NA	NA	NA	NA	1000
ENSG00000244234	GMCL2	0.847669	-0.0624267	0.326393	0.181809	NA	1000
ENSG00000244235	NA	0.145423	-0.00896481	0.319816	0.660069	NA	1000
ENSG00000244236	RN7SL604P	0.332315	0.000520537	0.318608	0.992326	NA	1000
ENSG00000244237	NA	0.0450082	-0.00725129	0.319656	0.869595	NA	1000
ENSG00000244239	ICA1-AS1	20.2041	0.170042	0.28724	0.310391	0.521	1000
ENSG00000244242	IFITM10	4.1249	-0.00384648	0.314804	0.947045	0.976261	1000
ENSG00000244244	RPS3AP42	0	NA	NA	NA	NA	1000
ENSG00000244245	NA	0.20184	-0.00756442	0.31968	0.870209	NA	1000
ENSG00000244246	ZNF736P8Y	0	NA	NA	NA	NA	1000
ENSG00000244247	LINC01995	0	NA	NA	NA	NA	1000
ENSG00000244249	NA	0	NA	NA	NA	NA	1000
ENSG00000244251	NA	0.192302	-0.00189621	0.319629	0.995165	NA	1000
ENSG00000244253	RPS29P24	0	NA	NA	NA	NA	1000
ENSG00000244255	NA	0.102826	-0.000911918	0.319671	0.995161	NA	1000
ENSG00000244256	RN7SL130P	2.92815	-0.0704452	0.32173	0.344164	0.555852	1000
ENSG00000244257	PKD1P1	127.114	0.0322652	0.30664	0.734929	0.863012	1000
ENSG00000244259	NA	0	NA	NA	NA	NA	1000
ENSG00000244260	NA	0.140121	-0.000953676	0.31967	0.995162	NA	1000
ENSG00000244264	RN7SL597P	0.0485797	-0.00086118	0.319674	0.995159	NA	1000
ENSG00000244265	SIAH2-AS1	8.85132	0.0393428	0.315457	0.545968	0.733519	1000
ENSG00000244266	NA	0.135852	-0.00175822	0.319632	0.995163	NA	1000
ENSG00000244267	RPL34P22	0.0436048	-0.000841595	0.319675	0.995159	NA	1000
ENSG00000244268	NA	0.194319	-0.000971414	0.319668	0.995164	NA	1000
ENSG00000244270	RPL32P29	12.9408	-0.456969	0.680652	0.0308492	0.0990772	1000
ENSG00000244273	PGBD4P1	0	NA	NA	NA	NA	1000
ENSG00000244274	DBNDD2	3550.25	0.432224	0.0857756	1.71178330882474e-07	2.52375576492632e-06	1000
ENSG00000244278	NA	0	NA	NA	NA	NA	1000
ENSG00000244280	ECEL1P2	1.3857	-0.0710851	0.330005	0.0706971	NA	1000
ENSG00000244281	NA	0	NA	NA	NA	NA	1000
ENSG00000244283	RPL23AP73	0	NA	NA	NA	NA	1000
ENSG00000244286	ITGB5-AS1	0.0535495	-0.000846551	0.319674	0.995159	NA	1000
ENSG00000244289	RPS3AP35	0.275767	-0.00910677	0.319827	0.673372	NA	1000
ENSG00000244292	OR9N1P	0	NA	NA	NA	NA	1000
ENSG00000244294	RN7SL740P	0	NA	NA	NA	NA	1000
ENSG00000244295	RPS20P21	0	NA	NA	NA	NA	1000
ENSG00000244296	RN7SL168P	0	NA	NA	NA	NA	1000
ENSG00000244297	RN7SL465P	0	NA	NA	NA	NA	1000
ENSG00000244300	GATA2-AS1	2623.97	0.0753472	0.0999555	0.421277	0.631367	1000
ENSG00000244301	AOX3P	0	NA	NA	NA	NA	1000
ENSG00000244302	PEX5L-AS2	0	NA	NA	NA	NA	1000
ENSG00000244306	DUXAP10	1959.21	0.559139	0.091505	2.49525059709328e-10	6.03132057589927e-09	1000
ENSG00000244307	RN7SL395P	0.13883	0.0128472	0.319844	0.738215	NA	1000
ENSG00000244308	RN7SL762P	0	NA	NA	NA	NA	1000
ENSG00000244310	NA	0.0930125	-0.000912239	0.319671	0.995161	NA	1000
ENSG00000244313	NA	8.09787	-0.123276	0.317961	0.338274	0.549795	1000
ENSG00000244314	RN7SL36P	0.476197	0.0087196	0.318644	0.778411	NA	1000
ENSG00000244318	RN7SL252P	0	NA	NA	NA	NA	1000
ENSG00000244321	LINC01326	0	NA	NA	NA	NA	1000
ENSG00000244326	RN7SL814P	0	NA	NA	NA	NA	1000
ENSG00000244327	NA	0.0450082	-0.00725129	0.319656	0.869595	NA	1000
ENSG00000244328	RN7SL845P	0	NA	NA	NA	NA	1000
ENSG00000244329	UBA52P9	0	NA	NA	NA	NA	1000
ENSG00000244331	NA	0	NA	NA	NA	NA	1000
ENSG00000244332	NA	2.75395	0.0589174	0.323501	0.274676	0.482994	1000
ENSG00000244335	RN7SL687P	0.0444906	0.0116147	0.319733	0.860035	NA	1000
ENSG00000244337	NA	0	NA	NA	NA	NA	1000
ENSG00000244342	LINC00698	0	NA	NA	NA	NA	1000
ENSG00000244345	NA	0.0913344	-0.00134438	0.319651	0.995161	NA	1000
ENSG00000244346	NA	0.326113	0.00696138	0.318954	0.829384	NA	1000
ENSG00000244349	NA	12.148	0.243739	0.394367	0.111462	0.259843	1000
ENSG00000244355	LY6G6D	0.0535495	-0.000846551	0.319674	0.995159	NA	1000
ENSG00000244356	RN7SL398P	0.0923082	-0.00132229	0.319651	0.995161	NA	1000
ENSG00000244357	RN7SL145P	2.35796	0.0641124	0.321843	0.33981	NA	1000
ENSG00000244358	NA	0	NA	NA	NA	NA	1000
ENSG00000244361	RPL30P7	0	NA	NA	NA	NA	1000
ENSG00000244362	KRTAP19-7	0	NA	NA	NA	NA	1000
ENSG00000244363	RPL7P23	3.11343	-0.010351	0.307126	0.906277	0.956785	1000
ENSG00000244371	PFN1P8	0.0495579	0.0121098	0.319765	0.860035	NA	1000
ENSG00000244372	RN7SL423P	0	NA	NA	NA	NA	1000
ENSG00000244376	RN7SL636P	0	NA	NA	NA	NA	1000
ENSG00000244378	RPS2P45	0.983267	-0.0336599	0.321982	0.192355	NA	1000
ENSG00000244380	NA	3.42008	0.0148249	0.305074	0.874796	0.940721	1000
ENSG00000244381	SDHDP3	0	NA	NA	NA	NA	1000
ENSG00000244383	FAM3D-AS1	0.147575	-0.00816981	0.319731	0.841593	NA	1000
ENSG00000244384	RN7SL359P	0.278583	-0.0114295	0.319697	0.837043	NA	1000
ENSG00000244389	RN7SL242P	2.63619	0.0233922	0.309937	0.774664	NA	1000
ENSG00000244390	RPS6P22	0	NA	NA	NA	NA	1000
ENSG00000244391	RN7SL330P	0	NA	NA	NA	NA	1000
ENSG00000244392	RN7SL869P	0	NA	NA	NA	NA	1000
ENSG00000244395	RBMY1D	0	NA	NA	NA	NA	1000
ENSG00000244398	RPL36AP37	1393.13	0.017678	0.270578	0.912308	0.960042	1000
ENSG00000244399	RN7SL251P	0	NA	NA	NA	NA	1000
ENSG00000244400	RPS4XP12	0	NA	NA	NA	NA	1000
ENSG00000244402	RN7SL314P	0	NA	NA	NA	NA	1000
ENSG00000244404	RN7SL216P	0	NA	NA	NA	NA	1000
ENSG00000244405	ETV5	1809.67	-0.57269	0.117816	2.18907335364327e-07	3.15756798554268e-06	1000
ENSG00000244411	KRTAP5-7	0.0983744	-0.00751469	0.319675	0.869637	NA	1000
ENSG00000244413	RPL23AP56	0	NA	NA	NA	NA	1000
ENSG00000244414	CFHR1	3.52932	0.194012	0.387207	0.0744219	0.19452	1000
ENSG00000244422	RPL38P3	0	NA	NA	NA	NA	1000
ENSG00000244425	RN7SL268P	0.223706	-0.00226252	0.319631	0.995167	NA	1000
ENSG00000244427	RPS3AP31	0	NA	NA	NA	NA	1000
ENSG00000244429	NA	0	NA	NA	NA	NA	1000
ENSG00000244432	RPL39P28	0	NA	NA	NA	NA	1000
ENSG00000244436	NA	0	NA	NA	NA	NA	1000
ENSG00000244437	IGKV3-15	0	NA	NA	NA	NA	1000
ENSG00000244441	NA	0	NA	NA	NA	NA	1000
ENSG00000244451	RPL34P21	0	NA	NA	NA	NA	1000
ENSG00000244456	SPECC1P2	0	NA	NA	NA	NA	1000
ENSG00000244457	ENO1P1	0	NA	NA	NA	NA	1000
ENSG00000244459	NA	5.09993	0.0349553	0.30262	0.737893	0.864918	1000
ENSG00000244461	LINC02077	0	NA	NA	NA	NA	1000
ENSG00000244462	RBM12	3755.75	-0.0533104	0.0739868	0.458111	0.663657	1000
ENSG00000244464	NA	0	NA	NA	NA	NA	1000
ENSG00000244468	NA	0.185896	0.00276787	0.319045	0.985672	NA	1000
ENSG00000244470	RPL6P14	0	NA	NA	NA	NA	1000
ENSG00000244471	TPTE2P3	0.290907	-0.00200795	0.319626	0.995169	NA	1000
ENSG00000244474	UGT1A4	1.3305	0.02272	0.31901	0.549612	NA	1000
ENSG00000244476	ERVFRD-1	0.145412	-0.00866515	0.319776	0.739283	NA	1000
ENSG00000244479	OR2A1-AS1	32.1343	0.364977	0.388692	0.0753925	0.196184	1000
ENSG00000244480	NA	1.34433	0.0218405	0.317365	0.642923	NA	1000
ENSG00000244482	LILRA6	0	NA	NA	NA	NA	1000
ENSG00000244485	RPL18P13	0	NA	NA	NA	NA	1000
ENSG00000244486	SCARF2	2420.26	0.313341	0.0797404	4.51107255354271e-05	0.000380425	1000
ENSG00000244490	RWDD4P1	0	NA	NA	NA	NA	1000
ENSG00000244491	NA	1.74156	0.0161086	0.315672	0.768354	NA	1000
ENSG00000244493	SLC9A9-AS2	0	NA	NA	NA	NA	1000
ENSG00000244501	RN7SL623P	0.380982	0.0122091	0.319564	0.813077	NA	1000
ENSG00000244502	HDAC11-AS1	12.9661	0.0151078	0.271276	0.91639	0.962038	1000
ENSG00000244503	EEF1A1P45	0	NA	NA	NA	NA	1000
ENSG00000244509	APOBEC3C	2058.63	0.131746	0.0874133	0.114531	0.264825	1000
ENSG00000244510	NA	0	NA	NA	NA	NA	1000
ENSG00000244512	RN7SL28P	0	NA	NA	NA	NA	1000
ENSG00000244513	EOGT-DT	17.1387	0.0559463	0.280499	0.694974	0.838665	1000
ENSG00000244514	RN7SL125P	0.0535495	-0.000846551	0.319674	0.995159	NA	1000
ENSG00000244515	KRT18P34	0.333102	0.0090108	0.31925	0.775399	NA	1000
ENSG00000244521	RN7SL700P	0	NA	NA	NA	NA	1000
ENSG00000244527	NA	0.0514128	-0.000871915	0.319674	0.995159	NA	1000
ENSG00000244528	SEPTIN14P2	0.0997981	-0.00090986	0.319671	0.995161	NA	1000
ENSG00000244532	RN7SL380P	0	NA	NA	NA	NA	1000
ENSG00000244534	RN7SL211P	0	NA	NA	NA	NA	1000
ENSG00000244535	NA	0	NA	NA	NA	NA	1000
ENSG00000244537	KRTAP4-2	0	NA	NA	NA	NA	1000
ENSG00000244538	NA	0.0484744	-0.00738177	0.319665	0.869595	NA	1000
ENSG00000244540	RPL35AP29	0	NA	NA	NA	NA	1000
ENSG00000244541	LINC01213	0.597246	0.024478	0.320772	0.334094	NA	1000
ENSG00000244544	RN7SL446P	0	NA	NA	NA	NA	1000
ENSG00000244545	NA	0	NA	NA	NA	NA	1000
ENSG00000244550	NA	0	NA	NA	NA	NA	1000
ENSG00000244551	RPL34P29	0	NA	NA	NA	NA	1000
ENSG00000244556	ODCP	0.226719	0.00120499	0.319151	0.99475	NA	1000
ENSG00000244558	KCNK15-AS1	24.7531	0.167143	0.279772	0.319293	0.530295	1000
ENSG00000244559	NA	0	NA	NA	NA	NA	1000
ENSG00000244560	NA	5.82487	0.0679684	0.309112	0.525048	0.717485	1000
ENSG00000244561	NA	0	NA	NA	NA	NA	1000
ENSG00000244563	RPS26P19	9.13369	0.00854661	0.314166	0.914193	0.960671	1000
ENSG00000244564	PRICKLE2-DT	0.179131	-0.00757147	0.319679	0.869642	NA	1000
ENSG00000244565	POLR2DP2	0	NA	NA	NA	NA	1000
ENSG00000244568	RN7SL654P	0	NA	NA	NA	NA	1000
ENSG00000244571	RPS6P4	0	NA	NA	NA	NA	1000
ENSG00000244573	RPL30P11	0	NA	NA	NA	NA	1000
ENSG00000244575	IGKV1-27	0	NA	NA	NA	NA	1000
ENSG00000244578	LINC01391	7.01227	0.0614219	0.312943	0.500631	0.69904	1000
ENSG00000244582	RPL21P120	0.432756	-0.0166372	0.319736	0.793216	NA	1000
ENSG00000244585	RPL12P33	0	NA	NA	NA	NA	1000
ENSG00000244586	WNT5A-AS1	0.910277	-0.0240122	0.31697	0.631878	NA	1000
ENSG00000244588	RAD21L1	23.4704	-0.464651	0.468235	0.042485	0.126925	1000
ENSG00000244593	NA	0.420568	-0.0199898	0.320108	0.621877	NA	1000
ENSG00000244604	NA	0	NA	NA	NA	NA	1000
ENSG00000244607	CCDC13	1.91271	-0.012732	0.311085	0.856544	NA	1000
ENSG00000244610	RN7SL756P	0	NA	NA	NA	NA	1000
ENSG00000244615	PSPC1P2	0	NA	NA	NA	NA	1000
ENSG00000244617	ASPRV1	3.2083	0.0154102	0.313859	0.815403	0.907333	1000
ENSG00000244618	RN7SL334P	0.0436048	-0.000841595	0.319675	0.995159	NA	1000
ENSG00000244619	NA	0.426679	-0.0093975	0.319878	0.565716	NA	1000
ENSG00000244620	NA	0	NA	NA	NA	NA	1000
ENSG00000244621	RPS17P11	0	NA	NA	NA	NA	1000
ENSG00000244623	OR2AE1	0.587803	0.0254223	0.320545	0.455015	NA	1000
ENSG00000244624	KRTAP20-1	0	NA	NA	NA	NA	1000
ENSG00000244625	MIATNB	325.742	0.00289093	0.152249	0.999226	0.999414	1000
ENSG00000244627	TPTEP2	1.59349	0.0589517	0.322516	0.282336	NA	1000
ENSG00000244630	NA	0	NA	NA	NA	NA	1000
ENSG00000244632	RN7SL863P	0	NA	NA	NA	NA	1000
ENSG00000244640	RPLP0P8	0	NA	NA	NA	NA	1000
ENSG00000244641	RPS26P43	0	NA	NA	NA	NA	1000
ENSG00000244642	RN7SL396P	7.15172	-0.0146591	0.286163	0.904779	0.956152	1000
ENSG00000244646	XKRY2	0	NA	NA	NA	NA	1000
ENSG00000244649	LINC02086	48.4418	0.420579	0.314583	0.0437829	0.130019	1000
ENSG00000244650	NA	0	NA	NA	NA	NA	1000
ENSG00000244652	NA	0	NA	NA	NA	NA	1000
ENSG00000244653	UBFD1P1	0	NA	NA	NA	NA	1000
ENSG00000244657	NA	0	NA	NA	NA	NA	1000
ENSG00000244661	TRBV12-1	0	NA	NA	NA	NA	1000
ENSG00000244662	NA	0	NA	NA	NA	NA	1000
ENSG00000244668	SNRPCP3	0	NA	NA	NA	NA	1000
ENSG00000244669	NA	0	NA	NA	NA	NA	1000
ENSG00000244671	RN7SL280P	0.335327	-0.00195936	0.319627	0.995168	NA	1000
ENSG00000244674	RPS3AP15	0	NA	NA	NA	NA	1000
ENSG00000244675	NA	4.94861	-0.16571	0.359793	0.133778	0.295851	1000
ENSG00000244676	NA	0.180197	-0.00151919	0.319648	0.995164	NA	1000
ENSG00000244677	RN7SL706P	0	NA	NA	NA	NA	1000
ENSG00000244681	MTHFD2P1	0.154238	-0.000955969	0.319669	0.995163	NA	1000
ENSG00000244682	FCGR2C	0.0514128	-0.000871915	0.319674	0.995159	NA	1000
ENSG00000244687	UBE2V1	5508.58	0.114432	0.0657684	0.0739038	0.193591	1000
ENSG00000244691	RPL10AP1	0.0495579	0.0121098	0.319765	0.860035	NA	1000
ENSG00000244692	RN7SL724P	0.0444906	0.0116147	0.319733	0.860035	NA	1000
ENSG00000244694	PTCHD4	3.44448	0.0659755	0.320932	0.35156	0.563909	1000
ENSG00000244699	EVA1CP5	0	NA	NA	NA	NA	1000
ENSG00000244701	NA	41.3242	0.185422	0.25617	0.283554	0.493207	1000
ENSG00000244703	CD46P1	0	NA	NA	NA	NA	1000
ENSG00000244705	RPLP0P10	0.148547	-0.00765191	0.319687	0.86937	NA	1000
ENSG00000244706	NA	0	NA	NA	NA	NA	1000
ENSG00000244708	RPL23P10	0	NA	NA	NA	NA	1000
ENSG00000244710	RN7SL47P	0.3353	-0.00863017	0.319777	0.750677	NA	1000
ENSG00000244712	NA	0	NA	NA	NA	NA	1000
ENSG00000244716	NA	6.02302	0.0455258	0.298739	0.692192	0.836888	1000
ENSG00000244717	RPS27P14	0.0939938	-0.00849535	0.319762	0.744778	NA	1000
ENSG00000244720	NT5C3AP2	0	NA	NA	NA	NA	1000
ENSG00000244722	RPSAP29	0.297049	-0.00205854	0.319626	0.995169	NA	1000
ENSG00000244723	ASLP1	0.0436048	-0.000841595	0.319675	0.995159	NA	1000
ENSG00000244730	NA	0	NA	NA	NA	NA	1000
ENSG00000244731	C4A	47.1155	-0.904952	0.813925	0.00940925	0.0381579	1000
ENSG00000244732	RN7SL870P	0	NA	NA	NA	NA	1000
ENSG00000244733	NA	0.220136	-0.00192454	0.319629	0.995166	NA	1000
ENSG00000244734	HBB	0.0499899	-0.000873587	0.319674	0.995159	NA	1000
ENSG00000244738	NA	0	NA	NA	NA	NA	1000
ENSG00000244740	NA	0	NA	NA	NA	NA	1000
ENSG00000244743	RPL35AP27	0	NA	NA	NA	NA	1000
ENSG00000244748	RN7SL153P	2.21187	-0.0820215	0.329358	0.185472	NA	1000
ENSG00000244752	CRYBB2	1.61658	-0.0320397	0.316484	0.57608	NA	1000
ENSG00000244753	RPL15P21	0	NA	NA	NA	NA	1000
ENSG00000244754	N4BP2L2	4917.87	0.11697	0.153802	0.37316	0.585155	1000
ENSG00000244756	NA	0.0484744	-0.00738177	0.319665	0.869595	NA	1000
ENSG00000244757	NA	0.0465062	-0.000858035	0.319674	0.995159	NA	1000
ENSG00000244791	NA	2.83455	-0.0281781	0.308783	0.73891	0.865369	1000
ENSG00000244879	GABPB1-AS1	222.418	-0.342229	0.233233	0.0559886	0.156869	1000
ENSG00000244921	MTCYBP18	0.0495579	0.0121098	0.319765	0.860035	NA	1000
ENSG00000244926	ALKBH3-AS1	0.24003	0.0086726	0.319588	0.882247	NA	1000
ENSG00000244932	NA	0	NA	NA	NA	NA	1000
ENSG00000244945	RUFY1-AS1	1.37547	-0.03674	0.316385	0.557129	NA	1000
ENSG00000244953	NA	0.0436048	-0.000841595	0.319675	0.995159	NA	1000
ENSG00000244968	LIFR-AS1	41.5154	-0.754897	0.295614	0.00127405	0.00710756	1000
ENSG00000244998	NA	4.72837	0.0720222	0.314789	0.453408	0.659809	1000
ENSG00000245008	NA	0.0991157	0.0140497	0.319922	0.730127	NA	1000
ENSG00000245017	LINC02453	13.138	-0.0304047	0.286427	0.824018	0.911674	1000
ENSG00000245025	NA	36.1315	0.997844	0.590646	0.00433863	0.0200858	1000
ENSG00000245059	NA	2.09297	-0.0734403	0.320066	0.372555	NA	1000
ENSG00000245060	LINC00847	265.864	-0.889575	0.124913	1.30953021951862e-13	5.17956859924259e-12	1000
ENSG00000245067	IGFBP7-AS1	0.816954	-0.00860923	0.316984	0.819004	NA	1000
ENSG00000245080	MIR3150BHG	0	NA	NA	NA	NA	1000
ENSG00000245105	A2M-AS1	34.5011	0.0806761	0.238941	0.61347	0.78361	1000
ENSG00000245112	SMARCA5-AS1	4.42627	0.0419136	0.300554	0.702261	0.843322	1000
ENSG00000245146	MALINC1	84.7151	0.126711	0.256506	0.443368	0.650751	1000
ENSG00000245148	ARAP1-AS2	0.76932	-0.0318247	0.320851	0.510144	NA	1000
ENSG00000245149	RNF139-DT	107.804	-0.413235	0.176211	0.00590187	0.0260447	1000
ENSG00000245156	NA	0.868168	-0.0495243	0.321225	0.334333	NA	1000
ENSG00000245164	LINC00861	0.0484744	-0.00738177	0.319665	0.869595	NA	1000
ENSG00000245205	EEF1A1P4	1.60081	-0.0335397	0.312512	0.662785	NA	1000
ENSG00000245213	GALNT7-DT	42.2659	0.0421042	0.222208	0.794235	0.896363	1000
ENSG00000245248	USP2-AS1	7.69056	-0.0962357	0.30888	0.429382	0.6388	1000
ENSG00000245261	NA	7.99835	0.111113	0.30138	0.427871	0.637708	1000
ENSG00000245275	SAP30L-AS1	46.7817	0.0224466	0.256086	0.885088	0.946726	1000
ENSG00000245281	ASAH1-AS1	42.9745	0.0859038	0.264659	0.584282	0.763161	1000
ENSG00000245293	CYP2U1-AS1	4.57168	-0.0307335	0.316473	0.607086	0.778963	1000
ENSG00000245311	ARNTL2-AS1	0	NA	NA	NA	NA	1000
ENSG00000245317	MRNIP-DT	85.2515	0.73296	0.254038	0.000495877	0.00314163	1000
ENSG00000245322	H2AZ1-DT	5.10475	0.0450576	0.307302	0.642194	0.803364	1000
ENSG00000245330	DEPTOR-AS1	0.288665	-0.00782544	0.319702	0.869478	NA	1000
ENSG00000245384	CXXC4-AS1	0.511662	-0.0136682	0.319404	0.524336	NA	1000
ENSG00000245385	NA	1.43584	0.0302871	0.312147	0.702063	NA	1000
ENSG00000245466	TTC9-DT	0.420305	-0.0190185	0.319744	0.769535	NA	1000
ENSG00000245468	LINC02447	20.6779	-0.02999	0.284917	0.813212	0.906218	1000
ENSG00000245479	LINC01585	0.965551	0.0564988	0.326413	0.0672458	NA	1000
ENSG00000245482	NA	0.0872095	-0.000907273	0.319672	0.995161	NA	1000
ENSG00000245498	MSANTD2-AS1	46.714	0.204534	0.245453	0.238145	0.4409	1000
ENSG00000245522	LINC02709	7.15366	-0.0410773	0.303407	0.693349	0.837479	1000
ENSG00000245526	LINC00461	67.8131	0.244446	0.297618	0.177202	0.360405	1000
ENSG00000245532	NEAT1	8021.16	-0.11324	0.162842	0.417736	0.627693	1000
ENSG00000245534	RORA-AS1	7.11992	0.174887	0.357247	0.159609	0.335142	1000
ENSG00000245552	LNCRNA-IUR	37.2362	0.100514	0.253041	0.545409	0.733046	1000
ENSG00000245556	SCAMP1-AS1	280.639	0.748496	0.172728	2.10867375118464e-06	2.46868839656811e-05	1000
ENSG00000245571	FAM111A-DT	182.144	0.067628	0.180259	0.655438	0.81261	1000
ENSG00000245573	BDNF-AS	30.8071	0.0122795	0.240584	0.939317	0.972385	1000
ENSG00000245598	DACT3-AS1	0.957622	-0.00156067	0.316872	0.957041	NA	1000
ENSG00000245614	DDX11-AS1	74.3364	-0.0577569	0.197533	0.712525	0.850032	1000
ENSG00000245648	KLRK1-AS1	15.6555	-0.20778	0.359628	0.160866	0.337084	1000
ENSG00000245651	NA	2.3383	0.0367004	0.314686	0.592461	NA	1000
ENSG00000245662	LINC02211	3.28499	-0.0377399	0.310833	0.650892	0.809433	1000
ENSG00000245667	NA	0.245817	0.0130336	0.31988	0.652924	NA	1000
ENSG00000245680	ZNF585B	407.502	0.0704101	0.145246	0.58756	0.765145	1000
ENSG00000245685	FRG1-DT	2.26868	-0.0526057	0.312289	0.548013	NA	1000
ENSG00000245688	NA	0.230287	-0.00866164	0.319781	0.753235	NA	1000
ENSG00000245694	CRNDE	24.5438	0.0191596	0.263219	0.900835	0.954385	1000
ENSG00000245711	NADK2-AS1	0.0443069	-0.000852755	0.319675	0.995159	NA	1000
ENSG00000245719	NA	0.525021	-0.0227395	0.320448	0.493984	NA	1000
ENSG00000245729	LINC02226	0	NA	NA	NA	NA	1000
ENSG00000245748	NA	13.6072	0.005646	0.276045	0.968956	0.985928	1000
ENSG00000245750	DRAIC	9.64603	-0.116658	0.312096	0.371245	0.58324	1000
ENSG00000245768	NA	1.11439	-0.0166715	0.318508	0.664149	NA	1000
ENSG00000245812	LINC02202	0.199926	0.00644238	0.319203	0.859985	NA	1000
ENSG00000245832	MIR4300HG	0	NA	NA	NA	NA	1000
ENSG00000245848	CEBPA	1096.79	0.129173	0.140833	0.308756	0.519523	1000
ENSG00000245849	RAD51-AS1	76.0673	-0.168295	0.23412	0.321248	0.532368	1000
ENSG00000245857	GS1-24F4.2	4.42211	-0.171498	0.376723	0.0548821	0.15448	1000
ENSG00000245864	MEF2C-AS2	3.37294	0.075551	0.325644	0.230823	0.432001	1000
ENSG00000245869	NA	1.05525	0.0431862	0.319898	0.40952	NA	1000
ENSG00000245870	LINC00682	0.700268	-0.0215964	0.319892	0.739438	NA	1000
ENSG00000245888	NSMCE1-DT	68.66	-0.0661642	0.22534	0.677519	0.826266	1000
ENSG00000245904	BTG1-DT	3.53314	0.0963376	0.338545	0.0497154	0.143713	1000
ENSG00000245910	SNHG6	6441.53	0.287368	0.120469	0.00958386	0.0387627	1000
ENSG00000245928	SDAD1-AS1	0.0484744	-0.00738177	0.319665	0.869595	NA	1000
ENSG00000245937	SLC12A2-DT	590.511	0.0500305	0.121737	0.647236	0.806808	1000
ENSG00000245954	LINC02273	0.191046	-0.00148755	0.319647	0.995165	NA	1000
ENSG00000245958	SEPTIN7P14	0	NA	NA	NA	NA	1000
ENSG00000245970	RPL30-AS1	4.69996	-0.0413123	0.307795	0.661707	0.81609	1000
ENSG00000245975	MINDY2-DT	13.7098	-0.993831	0.559352	0.00451879	0.020789	1000
ENSG00000246016	LINC01513	0	NA	NA	NA	NA	1000
ENSG00000246022	ALDH1L1-AS2	0.611032	-0.0265213	0.320943	0.347944	NA	1000
ENSG00000246067	RAB30-DT	400.66	0.213078	0.133074	0.0764621	0.198188	1000
ENSG00000246082	NUDT16L2P	383.346	0.0891781	0.124884	0.437592	0.6457	1000
ENSG00000246084	LINC02325	0	NA	NA	NA	NA	1000
ENSG00000246089	MCPH1-DT	278.196	-0.318635	0.126342	0.00687995	0.0295415	1000
ENSG00000246090	NA	39.0552	-0.0274921	0.242137	0.856831	0.930601	1000
ENSG00000246095	LINC01096	0.839159	0.0440145	0.323649	0.13392	NA	1000
ENSG00000246100	LINC00900	8.00431	0.130684	0.350142	0.0788417	0.202525	1000
ENSG00000246115	SUPT4H1P2	0	NA	NA	NA	NA	1000
ENSG00000246130	NA	2.94365	-0.211431	0.42597	0.00332149	0.016097	1000
ENSG00000246145	RRS1-DT	7.33153	-0.80301	1.10437	0.0137605	0.0522552	1000
ENSG00000246174	KCTD21-AS1	135.977	-0.404739	0.244115	0.0291705	0.0948013	1000
ENSG00000246203	NA	6.48268	0.069655	0.311131	0.499651	0.69845	1000
ENSG00000246211	P4HA3-AS1	0.0484744	-0.00738177	0.319665	0.869595	NA	1000
ENSG00000246214	RETREG1-AS1	0.234229	0.0115076	0.319767	0.743242	NA	1000
ENSG00000246223	LINC01550	0.0484744	-0.00738177	0.319665	0.869595	NA	1000
ENSG00000246225	NA	27.3669	0.21547	0.318607	0.20997	0.404623	1000
ENSG00000246228	CASC8	12.1364	0.146724	0.300067	0.348426	0.56058	1000
ENSG00000246250	NA	0.646665	0.00893155	0.318353	0.824596	NA	1000
ENSG00000246263	UBR5-DT	43.9108	-0.12758	0.237949	0.441267	0.649187	1000
ENSG00000246273	SBF2-AS1	158.663	-0.0678231	0.252838	0.665234	0.817649	1000
ENSG00000246283	TTBK2-AS1	24.8848	-0.113187	0.328508	0.269608	0.476637	1000
ENSG00000246308	NA	13.2923	0.080765	0.287518	0.566027	0.748674	1000
ENSG00000246316	NA	0.145739	-0.000996768	0.31967	0.995163	NA	1000
ENSG00000246323	FAM13B-AS1	7.11274	-0.0547307	0.305272	0.605073	0.777624	1000
ENSG00000246331	NA	0.3341	-0.0101851	0.319797	0.730657	NA	1000
ENSG00000246334	PRR7-AS1	52.5797	0.0793518	0.216491	0.62185	0.78945	1000
ENSG00000246339	EXTL3-AS1	36.7526	0.126675	0.293246	0.39507	0.606305	1000
ENSG00000246350	ZBED9-AS1	147.239	-0.692834	0.179824	2.00380047919982e-05	0.000186058	1000
ENSG00000246363	LINC02458	0.129481	-0.00807454	0.319721	0.812818	NA	1000
ENSG00000246366	LACTB2-AS1	8.71791	0.0850428	0.31931	0.370832	0.582763	1000
ENSG00000246375	PPM1K-DT	0.324523	0.00903913	0.319624	0.821862	NA	1000
ENSG00000246379	GNAO1-DT	0.289498	-0.00138376	0.319641	0.995168	NA	1000
ENSG00000246394	ZNF84-DT	0.85512	0.0262849	0.319437	0.469725	NA	1000
ENSG00000246422	DIAPH1-AS1	0.372277	0.0082128	0.319587	0.860148	NA	1000
ENSG00000246430	LINC00968	0.275764	-0.00193791	0.319627	0.995167	NA	1000
ENSG00000246451	KLC1-AS1	4.3833	0.156028	0.341566	0.213155	0.409171	1000
ENSG00000246465	NA	127.72	-0.0960017	0.172684	0.508947	0.705199	1000
ENSG00000246477	NA	1.0172	-0.0263314	0.318503	0.531704	NA	1000
ENSG00000246523	FZD4-DT	15.1389	-0.170451	0.338293	0.219702	0.417417	1000
ENSG00000246526	LINC02481	1.99915	0.0500105	0.32039	0.381531	NA	1000
ENSG00000246528	SLCO5A1-AS1	1.60578	-0.0155079	0.31715	0.720767	NA	1000
ENSG00000246541	SMARCAD1-DT	0	NA	NA	NA	NA	1000
ENSG00000246548	LINC02288	0.100061	-0.00146453	0.319652	0.995161	NA	1000
ENSG00000246560	UBE2D3-AS1	24.7961	-0.497825	0.409839	0.0330604	0.104525	1000
ENSG00000246575	NA	0	NA	NA	NA	NA	1000
ENSG00000246582	TNFRSF10A-DT	425.303	-0.544822	0.144679	3.32315174395665e-05	0.000292029	1000
ENSG00000246596	NA	28.9838	-0.0440531	0.274654	0.75589	0.874997	1000
ENSG00000246627	CACNA1C-AS1	1.36852	-0.0204895	0.317859	0.546871	NA	1000
ENSG00000246640	PICART1	81.7947	-0.0904261	0.189091	0.553355	0.738742	1000
ENSG00000246662	CIBAR1-DT	0.852093	0.0098503	0.317065	0.833267	NA	1000
ENSG00000246695	RASSF8-AS1	122.499	-0.727303	0.245585	0.000372496	0.00244798	1000
ENSG00000246705	H2AJ	3771.65	0.862661	0.149419	9.54604201341008e-10	2.1399797022491e-08	1000
ENSG00000246731	MGC16275	15.991	-0.816536	1.42024	0.0102355	0.0409095	1000
ENSG00000246740	PLA2G4E-AS1	3.35883	-0.032889	0.307464	0.71636	0.852358	1000
ENSG00000246763	RGMB-AS1	20.983	0.562467	0.747524	0.022407	0.0770723	1000
ENSG00000246774	COL25A1-DT	4.31754	-0.20337	0.380095	0.113393	0.263049	1000
ENSG00000246777	DYNC1LI2-DT	24.0361	-0.495143	0.4378	0.0345107	0.108138	1000
ENSG00000246790	SORL1-AS1	3.38588	-0.0286899	0.319219	0.260748	0.466742	1000
ENSG00000246792	NA	9.06484	-0.0347853	0.30493	0.721127	0.854744	1000
ENSG00000246820	RIC3-DT	0	NA	NA	NA	NA	1000
ENSG00000246851	NA	0.146556	0.00223641	0.319131	0.995186	NA	1000
ENSG00000246859	STARD4-AS1	32.7477	-0.282297	0.294555	0.132142	0.293482	1000
ENSG00000246863	GPR176-DT	14.4367	-0.149858	0.331901	0.248708	0.45356	1000
ENSG00000246876	LINC02466	3.22517	0.0475145	0.313535	0.536655	0.726703	1000
ENSG00000246877	DNM1P35	41.8244	-0.118165	0.27624	0.458373	0.663835	1000
ENSG00000246889	CTTN-DT	29.5243	0.535275	0.464182	0.0281645	0.0922759	1000
ENSG00000246898	LINC00920	22.4631	0.206854	0.317275	0.221718	0.420048	1000
ENSG00000246922	UBAP1L	161.821	0.0266458	0.182679	0.85267	0.928516	1000
ENSG00000246982	BRPF3-AS1	9.92743	0.106176	0.312556	0.390144	0.601955	1000
ENSG00000246985	SOCS2-AS1	160.776	0.687354	0.23353	0.000459153	0.0029369	1000
ENSG00000247011	NA	15.9603	-0.107128	0.294619	0.450985	0.65772	1000
ENSG00000247033	NA	0.801809	-0.00018285	0.317473	0.988366	NA	1000
ENSG00000247049	NA	0.049899	-0.000824127	0.319674	0.995159	NA	1000
ENSG00000247077	PGAM5	11348.3	-0.342016	0.0967729	0.000185923	0.00133278	1000
ENSG00000247081	BAALC-AS1	35.5199	0.296738	0.382667	0.109497	0.256892	1000
ENSG00000247092	SNHG10	1207.04	0.420609	0.0899465	1.26848339940686e-06	1.55776483824625e-05	1000
ENSG00000247095	MIR210HG	88.3383	0.14819	0.203931	0.352837	0.565149	1000
ENSG00000247121	NA	23.5641	-0.0381566	0.287639	0.76761	0.882164	1000
ENSG00000247130	NA	0	NA	NA	NA	NA	1000
ENSG00000247131	NA	0.329761	-0.00863809	0.319687	0.862284	NA	1000
ENSG00000247134	NA	0	NA	NA	NA	NA	1000
ENSG00000247137	ANKRD42-DT	240.222	0.124648	0.157515	0.364025	0.575988	1000
ENSG00000247151	CSTF3-DT	4.48995	-0.121018	0.344683	0.101154	0.24264	1000
ENSG00000247157	LINC01252	3.36297	0.160744	0.375789	0.0178558	0.0645637	1000
ENSG00000247193	NA	0.0870612	-0.000900611	0.319672	0.995161	NA	1000
ENSG00000247199	FBXO38-DT	14.0057	0.369562	0.439092	0.0691304	0.184155	1000
ENSG00000247213	LINC01498	0.18577	-0.00133905	0.319646	0.995163	NA	1000
ENSG00000247228	NA	1.46218	0.0067021	0.314797	0.921055	NA	1000
ENSG00000247240	UBL7-DT	348.359	-0.304055	0.132037	0.0102769	0.0410519	1000
ENSG00000247271	ZBED5-AS1	445.049	0.491028	0.114159	4.78195365328633e-06	5.1828403627052e-05	1000
ENSG00000247287	PRKCH-AS1	16.2405	0.0169776	0.280343	0.896987	0.952286	1000
ENSG00000247311	NA	0.0485797	-0.00086118	0.319674	0.995159	NA	1000
ENSG00000247315	ZCCHC3	256.11	0.192376	0.143994	0.133816	0.295906	1000
ENSG00000247317	LY6E-DT	104.252	0.140482	0.192778	0.366644	0.578314	1000
ENSG00000247324	NA	3.72539	-0.274725	0.45984	0.0518923	0.148217	1000
ENSG00000247345	NA	9.39037	-1.49938	0.970979	0.00471397	0.0215474	1000
ENSG00000247363	NUP107-DT	5.03012	0.0762988	0.317252	0.410033	0.620448	1000
ENSG00000247372	NA	0.102826	-0.000911918	0.319671	0.995161	NA	1000
ENSG00000247373	TMED2-DT	140.085	-0.201763	0.15999	0.146907	0.316222	1000
ENSG00000247381	PLUT	0.278338	-0.0023891	0.31961	0.995	NA	1000
ENSG00000247400	DNAJC3-DT	33.8846	0.295219	0.373548	0.11267	0.261933	1000
ENSG00000247402	NA	0	NA	NA	NA	NA	1000
ENSG00000247416	NA	2.6137	-0.0522888	0.321989	0.313953	NA	1000
ENSG00000247473	CARS1-AS1	0.430696	0.0153485	0.319975	0.610301	NA	1000
ENSG00000247498	GPRC5D-AS1	84.8245	0.459963	0.201306	0.00623457	0.0272475	1000
ENSG00000247516	MIR4458HG	0.0494001	-0.000851364	0.319674	0.995159	NA	1000
ENSG00000247556	OIP5-AS1	4895.36	0.0707228	0.0805081	0.366399	0.578221	1000
ENSG00000247570	SDCBPP2	0	NA	NA	NA	NA	1000
ENSG00000247572	CKMT2-AS1	277.026	-0.312145	0.135682	0.0101288	0.0405439	1000
ENSG00000247595	SPTY2D1OS	11.5229	0.14494	0.307823	0.315766	0.526993	1000
ENSG00000247596	TWF2	2690.28	-0.129509	0.109057	0.20499	0.398231	1000
ENSG00000247624	CPEB2-DT	0.557252	-0.000839394	0.317931	0.989999	NA	1000
ENSG00000247626	MARS2	1208.31	0.436958	0.0700426	1.66342982595103e-10	4.13800005361144e-09	1000
ENSG00000247627	MTND4P12	2.13036	0.0413189	0.318914	0.451613	NA	1000
ENSG00000247675	LRP4-AS1	6.19909	2.44283	1.42788	0.00184474	0.00980503	1000
ENSG00000247679	NA	28.1728	1.12061	0.34805	9.86017767144494e-05	0.000766348	1000
ENSG00000247699	FABP6-AS1	0.0444906	0.0116147	0.319733	0.860035	NA	1000
ENSG00000247708	STX18-AS1	245.012	0.0393821	0.168588	0.785519	0.892289	1000
ENSG00000247728	ARHGAP11B-DT	10.4411	-0.660627	0.828379	0.0199513	0.0703391	1000
ENSG00000247735	KCTD13-DT	62.4897	-1.12827	0.285245	6.25991803505491e-06	6.6099649623247e-05	1000
ENSG00000247746	USP51	601.126	0.314652	0.177069	0.0362423	0.112451	1000
ENSG00000247763	TUBAP14	0.0485245	-0.000857267	0.319674	0.995159	NA	1000
ENSG00000247765	NA	91.6734	0.0387028	0.163146	0.785168	0.892128	1000
ENSG00000247774	PCED1B-AS1	0.590466	0.000940833	0.3187	0.905538	NA	1000
ENSG00000247775	SNCA-AS1	1.32579	-0.00435279	0.315998	0.903595	NA	1000
ENSG00000247796	MOCS2-DT	84.4709	-0.527509	0.230875	0.00477682	0.021802	1000
ENSG00000247809	NR2F2-AS1	1.21037	0.0487693	0.323359	0.239681	NA	1000
ENSG00000247810	NA	0	NA	NA	NA	NA	1000
ENSG00000247828	TMEM161B-DT	682.564	0.193019	0.169826	0.181122	0.365518	1000
ENSG00000247853	NA	34.6383	-1.35718	0.341698	4.98425676731069e-06	5.3747784533281e-05	1000
ENSG00000247867	DGAT2-DT	0	NA	NA	NA	NA	1000
ENSG00000247872	SPCS2P3	0	NA	NA	NA	NA	1000
ENSG00000247877	FAM174A-DT	8.71518	1.1089	1.12837	0.00925528	0.0376683	1000
ENSG00000247903	NA	2.16581	-0.0213736	0.309728	0.777578	NA	1000
ENSG00000247911	HMGN1P12	0	NA	NA	NA	NA	1000
ENSG00000247925	NA	0	NA	NA	NA	NA	1000
ENSG00000247934	NA	8.11731	-0.15297	0.333796	0.231147	0.432219	1000
ENSG00000247950	SEC24B-AS1	47.5837	0.549776	0.27963	0.00901086	0.0369013	1000
ENSG00000247970	NA	0.487815	0.019213	0.320204	0.468183	NA	1000
ENSG00000247982	LINC00926	7.25979	0.0502216	0.297018	0.678672	0.827013	1000
ENSG00000247993	FOXD1-AS1	0	NA	NA	NA	NA	1000
ENSG00000248008	NRAV	436.959	0.0896519	0.131604	0.470537	0.674604	1000
ENSG00000248015	NA	20.0741	-0.145323	0.318385	0.302293	0.513063	1000
ENSG00000248019	FAM13A-AS1	27.3019	-0.00766654	0.283019	0.949767	0.977463	1000
ENSG00000248027	ARHGAP42-AS1	2.2759	0.0128745	0.309612	0.882235	NA	1000
ENSG00000248029	NA	0	NA	NA	NA	NA	1000
ENSG00000248049	UBA6-DT	573.219	-0.235037	0.117	0.0282086	0.0923779	1000
ENSG00000248050	SYBU-AS1	6.46068	0.124205	0.313115	0.357075	0.569204	1000
ENSG00000248079	DPH6-DT	49.976	-0.0111878	0.267384	0.938319	0.971947	1000
ENSG00000248092	NNT-AS1	446.766	-1.33494	0.24035	1.96010160324062e-09	4.13736693856305e-08	1000
ENSG00000248098	BCKDHA	2375.35	-0.501105	0.10378	3.77717521734933e-07	5.18516409907729e-06	1000
ENSG00000248099	INSL3	7.14175	0.00496486	0.284865	0.971267	0.986914	1000
ENSG00000248100	NA	0.529582	0.008546	0.31834	0.839949	NA	1000
ENSG00000248101	NA	99.397	-0.166087	0.26612	0.3265	0.537585	1000
ENSG00000248103	NA	0.0945551	-0.000912044	0.319671	0.995161	NA	1000
ENSG00000248104	TARS2P1	0	NA	NA	NA	NA	1000
ENSG00000248105	NA	0	NA	NA	NA	NA	1000
ENSG00000248106	NA	0	NA	NA	NA	NA	1000
ENSG00000248107	LINC02039	0	NA	NA	NA	NA	1000
ENSG00000248109	MARCOL	593.533	0.823235	0.279933	0.000345555	0.00228785	1000
ENSG00000248112	NA	0	NA	NA	NA	NA	1000
ENSG00000248113	NA	0	NA	NA	NA	NA	1000
ENSG00000248114	NA	0.0994587	0.0108088	0.319696	0.860274	NA	1000
ENSG00000248115	NA	0	NA	NA	NA	NA	1000
ENSG00000248117	MICOS10P4	0.141833	-0.000896874	0.319669	0.995162	NA	1000
ENSG00000248118	LINC01019	0	NA	NA	NA	NA	1000
ENSG00000248120	NA	0	NA	NA	NA	NA	1000
ENSG00000248121	SMURF2P1	0	NA	NA	NA	NA	1000
ENSG00000248122	APOOP4	0	NA	NA	NA	NA	1000
ENSG00000248124	RRN3P1	0.818838	-0.00973801	0.319918	0.454552	NA	1000
ENSG00000248125	NA	0	NA	NA	NA	NA	1000
ENSG00000248126	NA	0	NA	NA	NA	NA	1000
ENSG00000248127	SV2C-AS1	7.19025	-0.491328	0.753565	0.0288295	0.0939493	1000
ENSG00000248128	NA	0	NA	NA	NA	NA	1000
ENSG00000248131	LINC01194	0	NA	NA	NA	NA	1000
ENSG00000248132	LINC02101	0	NA	NA	NA	NA	1000
ENSG00000248133	MTND4LP22	0	NA	NA	NA	NA	1000
ENSG00000248134	NA	0	NA	NA	NA	NA	1000
ENSG00000248136	MTND6P8	0	NA	NA	NA	NA	1000
ENSG00000248137	NA	0	NA	NA	NA	NA	1000
ENSG00000248138	NA	0	NA	NA	NA	NA	1000
ENSG00000248139	CUL4AP1	0	NA	NA	NA	NA	1000
ENSG00000248143	LINC02383	0	NA	NA	NA	NA	1000
ENSG00000248144	ADH1C	0	NA	NA	NA	NA	1000
ENSG00000248145	NA	0	NA	NA	NA	NA	1000
ENSG00000248148	NA	0	NA	NA	NA	NA	1000
ENSG00000248150	LINC02150	0.185175	0.00935785	0.319626	0.859917	NA	1000
ENSG00000248152	ANK2-AS1	0.0436048	-0.000841595	0.319675	0.995159	NA	1000
ENSG00000248155	NA	0	NA	NA	NA	NA	1000
ENSG00000248156	BTG4P1	0	NA	NA	NA	NA	1000
ENSG00000248159	HSPA8P11	0	NA	NA	NA	NA	1000
ENSG00000248160	NA	0	NA	NA	NA	NA	1000
ENSG00000248161	NA	43.5279	0.0935005	0.23367	0.565969	0.748643	1000
ENSG00000248162	CHORDC1P3	0	NA	NA	NA	NA	1000
ENSG00000248165	NA	0	NA	NA	NA	NA	1000
ENSG00000248167	TRIM39-RPP21	2.23849	0.00938824	0.319203	0.784936	NA	1000
ENSG00000248170	NA	0	NA	NA	NA	NA	1000
ENSG00000248172	NA	0.0969488	-0.00853009	0.319765	0.739047	NA	1000
ENSG00000248174	LINC02268	0.835921	-0.0386884	0.321567	0.460573	NA	1000
ENSG00000248176	NA	0	NA	NA	NA	NA	1000
ENSG00000248180	GAPDHP60	0.284878	-0.0035594	0.319201	0.782587	NA	1000
ENSG00000248184	LINC02283	0	NA	NA	NA	NA	1000
ENSG00000248185	NA	0	NA	NA	NA	NA	1000
ENSG00000248187	NA	0	NA	NA	NA	NA	1000
ENSG00000248188	NA	0	NA	NA	NA	NA	1000
ENSG00000248191	PES1P1	0	NA	NA	NA	NA	1000
ENSG00000248192	ATG10-AS1	0	NA	NA	NA	NA	1000
ENSG00000248195	NA	0	NA	NA	NA	NA	1000
ENSG00000248196	NA	0.284435	-0.00761872	0.319683	0.869888	NA	1000
ENSG00000248197	LINC00290	0	NA	NA	NA	NA	1000
ENSG00000248199	NA	0.0436048	-0.000841595	0.319675	0.995159	NA	1000
ENSG00000248200	NA	0	NA	NA	NA	NA	1000
ENSG00000248202	LINC02234	0.140324	-0.000958991	0.31967	0.995162	NA	1000
ENSG00000248203	NA	0.0495579	0.0121098	0.319765	0.860035	NA	1000
ENSG00000248205	H3P17	0	NA	NA	NA	NA	1000
ENSG00000248206	NA	24.5215	-0.00833116	0.237675	0.957173	0.98104	1000
ENSG00000248208	WDR45P1	0	NA	NA	NA	NA	1000
ENSG00000248209	NA	0	NA	NA	NA	NA	1000
ENSG00000248210	LINC02355	0	NA	NA	NA	NA	1000
ENSG00000248211	TRPC7-AS1	0.186116	0.0116333	0.319772	0.747087	NA	1000
ENSG00000248213	CICP16	0.0995038	0.0140058	0.31992	0.729406	NA	1000
ENSG00000248215	LINC02505	0	NA	NA	NA	NA	1000
ENSG00000248216	KCTD9P5	0	NA	NA	NA	NA	1000
ENSG00000248221	STX18-IT1	0.403442	-0.0114155	0.31989	0.636692	NA	1000
ENSG00000248222	SLIT3-AS1	0	NA	NA	NA	NA	1000
ENSG00000248223	NA	1.71168	-0.0822172	0.328312	0.216769	NA	1000
ENSG00000248227	LINC02513	0	NA	NA	NA	NA	1000
ENSG00000248228	SLIT2-IT1	0.141223	0.0129401	0.319852	0.731298	NA	1000
ENSG00000248229	NA	0	NA	NA	NA	NA	1000
ENSG00000248231	KRT8P4	0.0465062	-0.000858035	0.319674	0.995159	NA	1000
ENSG00000248234	NA	0	NA	NA	NA	NA	1000
ENSG00000248235	NA	8.94477	-0.01175	0.298518	0.908296	0.958055	1000
ENSG00000248236	NA	0	NA	NA	NA	NA	1000
ENSG00000248237	NA	0	NA	NA	NA	NA	1000
ENSG00000248238	LINC02438	67.5268	-0.100756	0.193453	0.524067	0.716789	1000
ENSG00000248240	NA	1.28577	0.0522044	0.322949	0.24748	NA	1000
ENSG00000248242	NA	0	NA	NA	NA	NA	1000
ENSG00000248243	LINC02014	22.9819	-0.154096	0.266628	0.360101	0.571848	1000
ENSG00000248245	NA	0.0424574	-0.000837624	0.319675	0.995159	NA	1000
ENSG00000248249	NA	0	NA	NA	NA	NA	1000
ENSG00000248254	NA	0.248342	-0.00767984	0.31969	0.869531	NA	1000
ENSG00000248256	OCIAD1-AS1	0	NA	NA	NA	NA	1000
ENSG00000248257	PSG10P	0	NA	NA	NA	NA	1000
ENSG00000248259	MTND4LP31	0	NA	NA	NA	NA	1000
ENSG00000248261	NA	0	NA	NA	NA	NA	1000
ENSG00000248262	NA	0	NA	NA	NA	NA	1000
ENSG00000248265	FLJ12825	1.56796	0.0532682	0.316824	0.483091	NA	1000
ENSG00000248266	NA	0.144574	0.00981054	0.31965	0.859429	NA	1000
ENSG00000248268	NA	0.0443069	-0.000852755	0.319675	0.995159	NA	1000
ENSG00000248271	PGAM1P1	0	NA	NA	NA	NA	1000
ENSG00000248275	TRIM52-AS1	314.642	0.551241	0.176235	0.000409885	0.00266413	1000
ENSG00000248278	SUMO2P17	15.24	-0.0318602	0.278262	0.816568	0.907917	1000
ENSG00000248279	LINC02120	0	NA	NA	NA	NA	1000
ENSG00000248281	NA	0	NA	NA	NA	NA	1000
ENSG00000248282	MTCYBP44	0	NA	NA	NA	NA	1000
ENSG00000248283	CCNL2P1	1.30098	0.0414387	0.314911	0.578884	NA	1000
ENSG00000248285	NA	0	NA	NA	NA	NA	1000
ENSG00000248286	NA	0	NA	NA	NA	NA	1000
ENSG00000248287	SCGB1D5P	0	NA	NA	NA	NA	1000
ENSG00000248288	NA	0	NA	NA	NA	NA	1000
ENSG00000248290	TNXA	0	NA	NA	NA	NA	1000
ENSG00000248293	NA	0	NA	NA	NA	NA	1000
ENSG00000248295	DDX43P1	0	NA	NA	NA	NA	1000
ENSG00000248296	NA	0	NA	NA	NA	NA	1000
ENSG00000248300	LINC02360	0	NA	NA	NA	NA	1000
ENSG00000248302	BNIP3P41	0	NA	NA	NA	NA	1000
ENSG00000248305	NA	0	NA	NA	NA	NA	1000
ENSG00000248307	LINC00616	0.0974104	0.0106085	0.319682	0.866416	NA	1000
ENSG00000248308	NA	0	NA	NA	NA	NA	1000
ENSG00000248309	MEF2C-AS1	0.187404	-0.00146111	0.319646	0.995164	NA	1000
ENSG00000248311	NA	0	NA	NA	NA	NA	1000
ENSG00000248313	CYP4F27P	0.0465062	-0.000858035	0.319674	0.995159	NA	1000
ENSG00000248315	MTND4LP2	0	NA	NA	NA	NA	1000
ENSG00000248317	NA	0	NA	NA	NA	NA	1000
ENSG00000248318	NA	0	NA	NA	NA	NA	1000
ENSG00000248319	LINC02275	0.322833	-0.00208182	0.31962	0.994823	NA	1000
ENSG00000248320	THAP12P9	0.145423	-0.00896481	0.319816	0.660069	NA	1000
ENSG00000248322	NA	0	NA	NA	NA	NA	1000
ENSG00000248323	LUCAT1	784.975	-1.71949	0.135263	3.057918470602e-38	1.0687174405699e-35	1000
ENSG00000248327	NOL8P1	0	NA	NA	NA	NA	1000
ENSG00000248328	MTCO3P28	0	NA	NA	NA	NA	1000
ENSG00000248329	APELA	0.0435306	-0.00085415	0.319675	0.995159	NA	1000
ENSG00000248330	LINC00613	0	NA	NA	NA	NA	1000
ENSG00000248332	TUB-AS1	0	NA	NA	NA	NA	1000
ENSG00000248333	CDK11B	306.225	-0.726398	0.396842	0.00640107	0.0278272	1000
ENSG00000248334	WHAMMP2	15.1812	0.15598	0.296957	0.330918	0.542179	1000
ENSG00000248335	NA	0	NA	NA	NA	NA	1000
ENSG00000248336	HMGN1P11	0	NA	NA	NA	NA	1000
ENSG00000248337	NA	0	NA	NA	NA	NA	1000
ENSG00000248338	LINC02472	0	NA	NA	NA	NA	1000
ENSG00000248339	LINC02504	0	NA	NA	NA	NA	1000
ENSG00000248340	PIMREGP4	0.0436048	-0.000841595	0.319675	0.995159	NA	1000
ENSG00000248343	NA	0	NA	NA	NA	NA	1000
ENSG00000248346	NA	0.0849147	-0.000899749	0.319672	0.995161	NA	1000
ENSG00000248347	NA	2.29007	0.0675317	0.320431	0.378745	NA	1000
ENSG00000248349	NA	0	NA	NA	NA	NA	1000
ENSG00000248350	NA	0	NA	NA	NA	NA	1000
ENSG00000248351	HSPD1P18	0	NA	NA	NA	NA	1000
ENSG00000248355	ARL2BPP6	0	NA	NA	NA	NA	1000
ENSG00000248356	NA	0.0485797	-0.00086118	0.319674	0.995159	NA	1000
ENSG00000248358	NA	0	NA	NA	NA	NA	1000
ENSG00000248359	NA	0	NA	NA	NA	NA	1000
ENSG00000248360	LINC00504	0.189041	0.0105005	0.319682	0.860014	NA	1000
ENSG00000248362	NA	0	NA	NA	NA	NA	1000
ENSG00000248363	NA	0	NA	NA	NA	NA	1000
ENSG00000248364	OR7E86P	0	NA	NA	NA	NA	1000
ENSG00000248365	POU5F1P7	0	NA	NA	NA	NA	1000
ENSG00000248366	TRAJ51	0	NA	NA	NA	NA	1000
ENSG00000248367	NA	27.7708	0.0908034	0.248636	0.583875	0.762863	1000
ENSG00000248369	NA	0	NA	NA	NA	NA	1000
ENSG00000248370	LINC02434	0	NA	NA	NA	NA	1000
ENSG00000248371	LINC02056	0.107099	-0.00093526	0.319671	0.995161	NA	1000
ENSG00000248373	NA	0.510879	0.0206966	0.320006	0.607083	NA	1000
ENSG00000248374	NA	0	NA	NA	NA	NA	1000
ENSG00000248375	NA	0.672612	0.0360912	0.32107	0.450358	NA	1000
ENSG00000248376	NA	0	NA	NA	NA	NA	1000
ENSG00000248377	HMGN1P9	0	NA	NA	NA	NA	1000
ENSG00000248378	NA	0	NA	NA	NA	NA	1000
ENSG00000248383	PCDHAC1	423.834	0.135973	0.11487	0.203599	0.396143	1000
ENSG00000248385	TARM1	0	NA	NA	NA	NA	1000
ENSG00000248387	NA	0	NA	NA	NA	NA	1000
ENSG00000248388	NA	0	NA	NA	NA	NA	1000
ENSG00000248391	LINC02064	0	NA	NA	NA	NA	1000
ENSG00000248393	NA	0	NA	NA	NA	NA	1000
ENSG00000248394	FOSL1P1	0.0966722	-0.00132179	0.319651	0.995161	NA	1000
ENSG00000248396	TOMM22P4	0	NA	NA	NA	NA	1000
ENSG00000248397	LINC00498	0	NA	NA	NA	NA	1000
ENSG00000248399	NA	0.948519	-0.0596178	0.325325	0.240812	NA	1000
ENSG00000248400	ST13P12	0.0900243	-0.0013113	0.319651	0.995161	NA	1000
ENSG00000248401	NA	0	NA	NA	NA	NA	1000
ENSG00000248403	NACAP6	0	NA	NA	NA	NA	1000
ENSG00000248405	PRR5-ARHGAP8	93.1633	0.0955894	0.229854	0.556576	0.741596	1000
ENSG00000248406	NA	0.187538	0.0115584	0.319768	0.750102	NA	1000
ENSG00000248408	LINC02469	0	NA	NA	NA	NA	1000
ENSG00000248409	NA	0	NA	NA	NA	NA	1000
ENSG00000248415	GAPDHP61	0.288574	0.0015852	0.319106	0.994633	NA	1000
ENSG00000248416	NA	0	NA	NA	NA	NA	1000
ENSG00000248417	NA	0	NA	NA	NA	NA	1000
ENSG00000248418	UBL5P1	0	NA	NA	NA	NA	1000
ENSG00000248419	NA	0	NA	NA	NA	NA	1000
ENSG00000248420	MTATP6P9	0	NA	NA	NA	NA	1000
ENSG00000248422	NA	0	NA	NA	NA	NA	1000
ENSG00000248423	NA	0.0499455	0.0119043	0.319753	0.860035	NA	1000
ENSG00000248424	OR51K1P	0	NA	NA	NA	NA	1000
ENSG00000248425	NA	0.049899	-0.000824127	0.319674	0.995159	NA	1000
ENSG00000248426	NA	0	NA	NA	NA	NA	1000
ENSG00000248428	NA	0	NA	NA	NA	NA	1000
ENSG00000248429	GASK1B-AS1	0	NA	NA	NA	NA	1000
ENSG00000248430	HMGB3P16	0	NA	NA	NA	NA	1000
ENSG00000248431	NA	0	NA	NA	NA	NA	1000
ENSG00000248434	NA	0	NA	NA	NA	NA	1000
ENSG00000248439	RPL23AP94	0	NA	NA	NA	NA	1000
ENSG00000248440	NA	0	NA	NA	NA	NA	1000
ENSG00000248441	LETR1	0.243449	-0.00147803	0.319643	0.995167	NA	1000
ENSG00000248442	OR10J7P	0	NA	NA	NA	NA	1000
ENSG00000248443	NA	0	NA	NA	NA	NA	1000
ENSG00000248444	HNRNPA1P65	0	NA	NA	NA	NA	1000
ENSG00000248445	SEMA6A-AS1	3.65566	-0.0912938	0.324776	0.314731	0.525884	1000
ENSG00000248447	NA	0	NA	NA	NA	NA	1000
ENSG00000248448	COX5BP1	0	NA	NA	NA	NA	1000
ENSG00000248449	PCDHGB8P	14.084	0.166765	0.352071	0.173507	0.355126	1000
ENSG00000248452	NA	0	NA	NA	NA	NA	1000
ENSG00000248455	LINC02217	0.267116	0.0136429	0.319738	0.64992	NA	1000
ENSG00000248456	LINC02485	0	NA	NA	NA	NA	1000
ENSG00000248457	LINC02220	0	NA	NA	NA	NA	1000
ENSG00000248458	NA	0	NA	NA	NA	NA	1000
ENSG00000248459	NA	0	NA	NA	NA	NA	1000
ENSG00000248461	LINC02119	0	NA	NA	NA	NA	1000
ENSG00000248462	NENFP3	0	NA	NA	NA	NA	1000
ENSG00000248464	FGF10-AS1	0.0499899	-0.000873587	0.319674	0.995159	NA	1000
ENSG00000248466	NA	1.51233	0.0151527	0.312648	0.832363	NA	1000
ENSG00000248468	NA	3.78834	-0.0994771	0.321038	0.34128	0.553121	1000
ENSG00000248469	NA	0.24414	0.00915136	0.319618	0.860042	NA	1000
ENSG00000248471	NA	0	NA	NA	NA	NA	1000
ENSG00000248472	DDX11L9	0	NA	NA	NA	NA	1000
ENSG00000248473	LINC01962	2.3855	0.105573	0.336409	0.143585	NA	1000
ENSG00000248474	LINC02122	0	NA	NA	NA	NA	1000
ENSG00000248475	NA	0	NA	NA	NA	NA	1000
ENSG00000248476	BACH1-IT1	4.03898	-0.0993047	0.332151	0.208479	0.402688	1000
ENSG00000248477	NAIPP3	7.8493	0.0373048	0.312748	0.640731	0.80229	1000
ENSG00000248479	NA	0.380716	0.011188	0.319173	0.702716	NA	1000
ENSG00000248480	NA	0	NA	NA	NA	NA	1000
ENSG00000248482	NA	0	NA	NA	NA	NA	1000
ENSG00000248483	POU5F2	20.79	0.0148215	0.264962	0.92526	0.965686	1000
ENSG00000248484	NA	0	NA	NA	NA	NA	1000
ENSG00000248485	PCP4L1	47.3302	-0.321746	0.287962	0.0934756	0.229454	1000
ENSG00000248487	ABHD14A	521.237	0.00767465	0.134501	0.92699	0.966382	1000
ENSG00000248488	PGAM4P2	0	NA	NA	NA	NA	1000
ENSG00000248489	CHD1-DT	83.1456	0.245111	0.262353	0.170618	0.350977	1000
ENSG00000248490	NA	0	NA	NA	NA	NA	1000
ENSG00000248491	NA	0.0945551	-0.000912044	0.319671	0.995161	NA	1000
ENSG00000248492	ZFAT-AS1	0.422128	0.0177884	0.319265	0.576492	NA	1000
ENSG00000248493	NA	0	NA	NA	NA	NA	1000
ENSG00000248494	LNX1-AS2	1.46209	-0.0454779	0.319758	0.403688	NA	1000
ENSG00000248498	ASNSP1	0	NA	NA	NA	NA	1000
ENSG00000248503	C4orf46P2	17.4189	-0.160698	0.360979	0.11743	0.269511	1000
ENSG00000248505	LINC02380	0	NA	NA	NA	NA	1000
ENSG00000248506	TUBAP10	0	NA	NA	NA	NA	1000
ENSG00000248507	OR5H4P	0	NA	NA	NA	NA	1000
ENSG00000248508	SRP14-DT	39.9438	0.0780132	0.261508	0.618823	0.787436	1000
ENSG00000248510	LINC02267	5.88106	-0.128912	0.316243	0.335522	0.547032	1000
ENSG00000248511	NA	0	NA	NA	NA	NA	1000
ENSG00000248514	NA	0.645073	0.0162322	0.319557	0.770738	NA	1000
ENSG00000248515	NA	87.5173	0.0772031	0.24382	0.63521	0.798281	1000
ENSG00000248516	NA	1.40937	0.0407779	0.31898	0.423581	NA	1000
ENSG00000248517	LINC02437	0	NA	NA	NA	NA	1000
ENSG00000248518	NA	0	NA	NA	NA	NA	1000
ENSG00000248521	NA	1.1084	-0.0280837	0.317866	0.558763	NA	1000
ENSG00000248522	SBF1P1	0	NA	NA	NA	NA	1000
ENSG00000248525	NA	0	NA	NA	NA	NA	1000
ENSG00000248527	MTATP6P1	75.1604	0.0402436	0.205095	0.800319	0.899101	1000
ENSG00000248528	LINC02058	0.130814	-0.000943451	0.31967	0.995162	NA	1000
ENSG00000248529	NA	0	NA	NA	NA	NA	1000
ENSG00000248530	BCL2L12P1	0.0907944	-0.00129105	0.319651	0.995161	NA	1000
ENSG00000248531	NDUFA5P12	0	NA	NA	NA	NA	1000
ENSG00000248532	NA	0	NA	NA	NA	NA	1000
ENSG00000248533	NA	0	NA	NA	NA	NA	1000
ENSG00000248537	NA	0	NA	NA	NA	NA	1000
ENSG00000248538	PPP1R3B-DT	62.1629	-0.316886	0.277536	0.0945544	0.231329	1000
ENSG00000248539	LINC02117	0	NA	NA	NA	NA	1000
ENSG00000248540	NA	2.20933	0.0140322	0.309369	0.858897	NA	1000
ENSG00000248542	NA	0	NA	NA	NA	NA	1000
ENSG00000248543	NPM1P41	0.231505	0.0012817	0.319164	0.994655	NA	1000
ENSG00000248544	NA	0.794476	0.00518655	0.31842	0.934237	NA	1000
ENSG00000248545	NA	0	NA	NA	NA	NA	1000
ENSG00000248546	ANP32C	0	NA	NA	NA	NA	1000
ENSG00000248547	NA	0	NA	NA	NA	NA	1000
ENSG00000248548	MTND4P8	0	NA	NA	NA	NA	1000
ENSG00000248550	OTX2-AS1	0	NA	NA	NA	NA	1000
ENSG00000248551	NA	0.290283	0.0113312	0.319744	0.718057	NA	1000
ENSG00000248552	NA	0	NA	NA	NA	NA	1000
ENSG00000248553	OR52H2P	0	NA	NA	NA	NA	1000
ENSG00000248554	C5orf34-AS1	4.2157	0.0497261	0.310834	0.58625	0.764373	1000
ENSG00000248555	LINC01339	0	NA	NA	NA	NA	1000
ENSG00000248557	NA	0	NA	NA	NA	NA	1000
ENSG00000248559	NA	0.618064	0.032757	0.320821	0.485822	NA	1000
ENSG00000248560	NA	0.27027	0.00857772	0.319581	0.856023	NA	1000
ENSG00000248564	NA	0.229821	0.00865229	0.319602	0.860149	NA	1000
ENSG00000248565	TECRP2	0	NA	NA	NA	NA	1000
ENSG00000248567	NA	0	NA	NA	NA	NA	1000
ENSG00000248568	KRT8P48	0.289423	-0.00864191	0.319777	0.752841	NA	1000
ENSG00000248569	NA	0	NA	NA	NA	NA	1000
ENSG00000248571	NA	0	NA	NA	NA	NA	1000
ENSG00000248572	EGFLAM-AS2	0	NA	NA	NA	NA	1000
ENSG00000248573	PRYP6	0	NA	NA	NA	NA	1000
ENSG00000248574	ADAM20P2	0	NA	NA	NA	NA	1000
ENSG00000248576	NA	0	NA	NA	NA	NA	1000
ENSG00000248577	NA	0	NA	NA	NA	NA	1000
ENSG00000248578	NPM1P21	0.330749	-0.0142331	0.319893	0.677665	NA	1000
ENSG00000248583	NA	0	NA	NA	NA	NA	1000
ENSG00000248585	NA	0	NA	NA	NA	NA	1000
ENSG00000248586	NA	0	NA	NA	NA	NA	1000
ENSG00000248587	GDNF-AS1	0.206552	-0.00183993	0.319629	0.995165	NA	1000
ENSG00000248588	NA	0	NA	NA	NA	NA	1000
ENSG00000248590	GLDCP1	0.0535495	-0.000846551	0.319674	0.995159	NA	1000
ENSG00000248591	NA	0	NA	NA	NA	NA	1000
ENSG00000248592	STIMATE-MUSTN1	49.1411	0.281992	0.3205	0.134803	0.297507	1000
ENSG00000248593	DSTNP2	0	NA	NA	NA	NA	1000
ENSG00000248596	NA	10.4927	-0.0233791	0.283953	0.856358	0.930373	1000
ENSG00000248597	NA	0	NA	NA	NA	NA	1000
ENSG00000248599	FLJ42969	1.79545	0.025928	0.316236	0.634387	NA	1000
ENSG00000248600	NA	0	NA	NA	NA	NA	1000
ENSG00000248601	NA	0	NA	NA	NA	NA	1000
ENSG00000248605	NA	0	NA	NA	NA	NA	1000
ENSG00000248607	NA	0	NA	NA	NA	NA	1000
ENSG00000248608	NA	0	NA	NA	NA	NA	1000
ENSG00000248610	HSPA8P4	2.58363	0.0682442	0.324291	0.277303	NA	1000
ENSG00000248611	NA	0	NA	NA	NA	NA	1000
ENSG00000248613	NA	0.0513117	-0.000858719	0.319674	0.995159	NA	1000
ENSG00000248616	ANKRD49P3	0	NA	NA	NA	NA	1000
ENSG00000248618	ENPP7P3	0	NA	NA	NA	NA	1000
ENSG00000248621	NA	0	NA	NA	NA	NA	1000
ENSG00000248624	NA	0.0443069	-0.000852755	0.319675	0.995159	NA	1000
ENSG00000248625	NA	0	NA	NA	NA	NA	1000
ENSG00000248626	GAPDHP40	0.239513	0.00824093	0.31958	0.859491	NA	1000
ENSG00000248627	NA	0	NA	NA	NA	NA	1000
ENSG00000248629	NA	0	NA	NA	NA	NA	1000
ENSG00000248633	GET1P1	0	NA	NA	NA	NA	1000
ENSG00000248634	NA	0	NA	NA	NA	NA	1000
ENSG00000248635	NA	0	NA	NA	NA	NA	1000
ENSG00000248636	NA	0.160649	-0.000953437	0.319669	0.995163	NA	1000
ENSG00000248637	NA	0	NA	NA	NA	NA	1000
ENSG00000248639	NA	0	NA	NA	NA	NA	1000
ENSG00000248640	HNRNPA1P56	0	NA	NA	NA	NA	1000
ENSG00000248641	HMGA1P2	0.0514128	-0.000871915	0.319674	0.995159	NA	1000
ENSG00000248642	OR10J2P	0	NA	NA	NA	NA	1000
ENSG00000248643	RBM14-RBM4	444.027	-0.334038	0.196767	0.0387915	0.118381	1000
ENSG00000248645	NA	0.187233	-0.00105151	0.319146	0.878532	NA	1000
ENSG00000248646	NA	0	NA	NA	NA	NA	1000
ENSG00000248647	NA	0	NA	NA	NA	NA	1000
ENSG00000248648	NA	0	NA	NA	NA	NA	1000
ENSG00000248651	GCSHP1	0	NA	NA	NA	NA	1000
ENSG00000248652	NA	0	NA	NA	NA	NA	1000
ENSG00000248654	MTCO3P44	0.0450082	-0.00725129	0.319656	0.869595	NA	1000
ENSG00000248656	NA	0	NA	NA	NA	NA	1000
ENSG00000248659	NA	0	NA	NA	NA	NA	1000
ENSG00000248660	SRIP1	0	NA	NA	NA	NA	1000
ENSG00000248663	LINC00992	0	NA	NA	NA	NA	1000
ENSG00000248664	NA	2.71372	0.0262532	0.309788	0.752175	0.872981	1000
ENSG00000248667	NA	0	NA	NA	NA	NA	1000
ENSG00000248668	OXCT1-AS1	4.3477	-0.06942	0.3104	0.500277	0.698867	1000
ENSG00000248669	NA	0	NA	NA	NA	NA	1000
ENSG00000248671	ALG1L9P	23.9727	0.367808	0.31101	0.0684561	0.182846	1000
ENSG00000248672	LY75-CD302	260.876	0.416998	0.25811	0.0303035	0.0978021	1000
ENSG00000248673	LINC01331	0.150518	-0.00859947	0.319773	0.738961	NA	1000
ENSG00000248674	RBBP4P6	0	NA	NA	NA	NA	1000
ENSG00000248676	NA	0	NA	NA	NA	NA	1000
ENSG00000248677	LINC02102	7.68344	-0.0127135	0.314082	0.803628	0.901585	1000
ENSG00000248682	ARHGAP22-IT1	0.0909748	0.010613	0.319682	0.85872	NA	1000
ENSG00000248684	BIN2P2	0	NA	NA	NA	NA	1000
ENSG00000248685	LINC02484	0.144402	0.0150225	0.320011	0.656783	NA	1000
ENSG00000248687	NA	0	NA	NA	NA	NA	1000
ENSG00000248690	HAS2-AS1	0.0535495	-0.000846551	0.319674	0.995159	NA	1000
ENSG00000248692	ADGRL3-AS1	0	NA	NA	NA	NA	1000
ENSG00000248693	LINC02100	2.77717	0.116188	0.346641	0.0438832	0.130263	1000
ENSG00000248694	NA	0.0472776	-0.000853444	0.319674	0.995159	NA	1000
ENSG00000248696	NA	0.229239	-0.00185815	0.319627	0.995167	NA	1000
ENSG00000248697	TOX4P1	0.145293	0.0094982	0.319631	0.859899	NA	1000
ENSG00000248698	LINC01085	0.78039	-0.00305601	0.31956	0.990581	NA	1000
ENSG00000248699	NA	0	NA	NA	NA	NA	1000
ENSG00000248701	NA	0	NA	NA	NA	NA	1000
ENSG00000248702	NA	0	NA	NA	NA	NA	1000
ENSG00000248703	LINC02415	2.03008	-0.0525612	0.32167	0.32379	NA	1000
ENSG00000248704	MTND4P2	0	NA	NA	NA	NA	1000
ENSG00000248705	NA	0	NA	NA	NA	NA	1000
ENSG00000248708	LINC02144	0	NA	NA	NA	NA	1000
ENSG00000248709	NA	0	NA	NA	NA	NA	1000
ENSG00000248710	NA	48.2815	1.53081	0.486439	8.42553974653072e-05	0.00066429	1000
ENSG00000248711	THUMPD3P1	1.91857	0.0107529	0.311186	0.890114	NA	1000
ENSG00000248712	CCDC153	235.284	0.0248618	0.198587	0.87445	0.940548	1000
ENSG00000248713	C4orf54	14.9068	0.332687	0.532189	0.0398152	0.120777	1000
ENSG00000248714	ZNF652-AS1	19.8864	-0.221806	0.425918	0.0265875	0.0882344	1000
ENSG00000248715	NA	0	NA	NA	NA	NA	1000
ENSG00000248716	NA	0	NA	NA	NA	NA	1000
ENSG00000248717	LINC02222	0	NA	NA	NA	NA	1000
ENSG00000248719	PRDM8-AS1	0.277946	-0.00184603	0.319179	0.871555	NA	1000
ENSG00000248720	RFPL4AP5	0	NA	NA	NA	NA	1000
ENSG00000248722	AK3P4	0	NA	NA	NA	NA	1000
ENSG00000248724	NPHP3-AS1	1.58916	-0.0415376	0.318324	0.477245	NA	1000
ENSG00000248725	NA	0.0469969	-0.00735344	0.319662	0.869595	NA	1000
ENSG00000248727	LINC01948	17.8469	-0.205574	0.379174	0.102794	0.245157	1000
ENSG00000248729	MTCO1P30	0	NA	NA	NA	NA	1000
ENSG00000248730	EGFLAM-AS4	0	NA	NA	NA	NA	1000
ENSG00000248733	NA	0	NA	NA	NA	NA	1000
ENSG00000248734	NA	10.3096	0.0783167	0.305212	0.510016	0.706178	1000
ENSG00000248735	R3HDM2P1	0	NA	NA	NA	NA	1000
ENSG00000248736	NA	0	NA	NA	NA	NA	1000
ENSG00000248738	NA	0	NA	NA	NA	NA	1000
ENSG00000248739	NA	0	NA	NA	NA	NA	1000
ENSG00000248740	LINC02428	27.3172	0.22143	0.268243	0.217662	0.415209	1000
ENSG00000248744	NA	0	NA	NA	NA	NA	1000
ENSG00000248745	NMNAT1P4	0	NA	NA	NA	NA	1000
ENSG00000248746	ACTN3	2.02756	-0.00209686	0.31218	0.967091	NA	1000
ENSG00000248747	NA	0	NA	NA	NA	NA	1000
ENSG00000248748	MTND5P9	0	NA	NA	NA	NA	1000
ENSG00000248749	NA	0	NA	NA	NA	NA	1000
ENSG00000248750	NA	0	NA	NA	NA	NA	1000
ENSG00000248751	NA	17.3982	0.0246427	0.294848	0.836519	0.919286	1000
ENSG00000248752	NA	3.72652	0.0760399	0.323732	0.291363	0.501095	1000
ENSG00000248753	NA	0.316546	-0.00753982	0.319681	0.869447	NA	1000
ENSG00000248755	NA	0	NA	NA	NA	NA	1000
ENSG00000248757	LINC02115	0	NA	NA	NA	NA	1000
ENSG00000248758	NA	0	NA	NA	NA	NA	1000
ENSG00000248761	NA	0	NA	NA	NA	NA	1000
ENSG00000248762	NA	0	NA	NA	NA	NA	1000
ENSG00000248763	NA	0	NA	NA	NA	NA	1000
ENSG00000248764	NA	0	NA	NA	NA	NA	1000
ENSG00000248765	MTCYBP37	0	NA	NA	NA	NA	1000
ENSG00000248766	NA	0	NA	NA	NA	NA	1000
ENSG00000248767	FOXL3	0	NA	NA	NA	NA	1000
ENSG00000248769	NA	0.425489	0.0135997	0.319833	0.695321	NA	1000
ENSG00000248770	NA	0	NA	NA	NA	NA	1000
ENSG00000248771	SMIM31	0.0424574	-0.000837624	0.319675	0.995159	NA	1000
ENSG00000248772	NA	0	NA	NA	NA	NA	1000
ENSG00000248773	NA	0.844937	0.0264528	0.32076	0.378769	NA	1000
ENSG00000248774	NA	1.84055	-0.0643952	0.321044	0.35195	NA	1000
ENSG00000248775	NA	0	NA	NA	NA	NA	1000
ENSG00000248777	NA	0	NA	NA	NA	NA	1000
ENSG00000248778	NA	0.091524	0.0105492	0.319679	0.859519	NA	1000
ENSG00000248779	NA	0	NA	NA	NA	NA	1000
ENSG00000248780	ARL4AP2	1.79991	0.111937	0.335935	0.195244	NA	1000
ENSG00000248781	PSMC1P4	0	NA	NA	NA	NA	1000
ENSG00000248783	NA	0	NA	NA	NA	NA	1000
ENSG00000248785	HIGD1AP14	0	NA	NA	NA	NA	1000
ENSG00000248787	NA	6.10366	-0.111077	0.327993	0.268868	0.475998	1000
ENSG00000248789	LINC02118	0	NA	NA	NA	NA	1000
ENSG00000248790	NA	0.262188	-0.00153156	0.319643	0.995167	NA	1000
ENSG00000248791	NA	0.649846	-0.0159128	0.317357	0.679654	NA	1000
ENSG00000248792	SEPTIN14P22	0	NA	NA	NA	NA	1000
ENSG00000248794	NA	0.849871	-0.000178349	0.315525	0.99768	NA	1000
ENSG00000248795	NA	0	NA	NA	NA	NA	1000
ENSG00000248796	MED15P8	0	NA	NA	NA	NA	1000
ENSG00000248799	NA	0	NA	NA	NA	NA	1000
ENSG00000248801	C8orf34-AS1	0.519216	-0.0161456	0.319281	0.527141	NA	1000
ENSG00000248802	NA	0	NA	NA	NA	NA	1000
ENSG00000248803	NA	0.144217	0.0130035	0.319857	0.726095	NA	1000
ENSG00000248807	KRTAP9-12P	0	NA	NA	NA	NA	1000
ENSG00000248809	LINC01095	0	NA	NA	NA	NA	1000
ENSG00000248810	LINC02432	2.33659	0.132546	0.356055	0.0232673	NA	1000
ENSG00000248813	NA	0	NA	NA	NA	NA	1000
ENSG00000248816	NA	0	NA	NA	NA	NA	1000
ENSG00000248817	PMPCAP1	0	NA	NA	NA	NA	1000
ENSG00000248820	DYNLL1P6	0	NA	NA	NA	NA	1000
ENSG00000248821	NA	0	NA	NA	NA	NA	1000
ENSG00000248822	APOBEC3AP1	0	NA	NA	NA	NA	1000
ENSG00000248824	NA	0	NA	NA	NA	NA	1000
ENSG00000248826	PCBP2P3	0	NA	NA	NA	NA	1000
ENSG00000248827	NA	0.0443069	-0.000852755	0.319675	0.995159	NA	1000
ENSG00000248830	ZNF807P	0.0443069	-0.000852755	0.319675	0.995159	NA	1000
ENSG00000248831	NA	0	NA	NA	NA	NA	1000
ENSG00000248834	MARK2P5	0	NA	NA	NA	NA	1000
ENSG00000248837	NA	0	NA	NA	NA	NA	1000
ENSG00000248838	PGAM1P13	0	NA	NA	NA	NA	1000
ENSG00000248839	NA	0.41558	0.0103102	0.318402	0.754734	NA	1000
ENSG00000248840	NA	0.193644	-0.00905057	0.319825	0.656934	NA	1000
ENSG00000248842	NA	0	NA	NA	NA	NA	1000
ENSG00000248843	RPL7AP29	0	NA	NA	NA	NA	1000
ENSG00000248844	LINC02753	0	NA	NA	NA	NA	1000
ENSG00000248846	LINC02065	5.41817	0.117501	0.316654	0.353654	0.565645	1000
ENSG00000248847	NA	0	NA	NA	NA	NA	1000
ENSG00000248848	PPBPP2	0	NA	NA	NA	NA	1000
ENSG00000248850	NA	0	NA	NA	NA	NA	1000
ENSG00000248851	NA	0	NA	NA	NA	NA	1000
ENSG00000248853	NA	0	NA	NA	NA	NA	1000
ENSG00000248854	HNRNPH1P3	0	NA	NA	NA	NA	1000
ENSG00000248858	FLJ46284	3.66953	-0.100553	0.334321	0.171992	0.353127	1000
ENSG00000248859	LINC01574	51.7661	1.2727	0.32755	6.884305295668e-06	7.21521230138532e-05	1000
ENSG00000248863	NA	0.703666	0.00310802	0.317495	0.937338	NA	1000
ENSG00000248866	USP46-DT	60.4569	-0.0455543	0.187171	0.763315	0.87945	1000
ENSG00000248867	NA	0	NA	NA	NA	NA	1000
ENSG00000248869	LINC02511	0	NA	NA	NA	NA	1000
ENSG00000248870	NA	0	NA	NA	NA	NA	1000
ENSG00000248871	TNFSF12-TNFSF13	33.4124	0.0868115	0.302268	0.496371	0.696055	1000
ENSG00000248872	LINC02431	0	NA	NA	NA	NA	1000
ENSG00000248873	SERBP1P6	0	NA	NA	NA	NA	1000
ENSG00000248874	LINC02899	0	NA	NA	NA	NA	1000
ENSG00000248876	NA	0	NA	NA	NA	NA	1000
ENSG00000248877	PGBD4P4	0	NA	NA	NA	NA	1000
ENSG00000248878	NA	0	NA	NA	NA	NA	1000
ENSG00000248880	ICE2P1	0	NA	NA	NA	NA	1000
ENSG00000248881	NA	0.0871369	-0.00130712	0.319651	0.995161	NA	1000
ENSG00000248883	B4GALNT2P1	0	NA	NA	NA	NA	1000
ENSG00000248884	NA	0.2972	-0.00196954	0.319626	0.995169	NA	1000
ENSG00000248885	SEPTIN7P10	0	NA	NA	NA	NA	1000
ENSG00000248886	UGT2A3P7	0	NA	NA	NA	NA	1000
ENSG00000248890	HHIP-AS1	36.2429	0.035838	0.225838	0.825789	0.912649	1000
ENSG00000248891	NA	0	NA	NA	NA	NA	1000
ENSG00000248893	FAM138E	0	NA	NA	NA	NA	1000
ENSG00000248895	NA	0	NA	NA	NA	NA	1000
ENSG00000248896	NA	0.194569	-0.00164524	0.319628	0.995166	NA	1000
ENSG00000248898	NA	1.14782	0.0437715	0.323424	0.162938	NA	1000
ENSG00000248901	LINC01846	0	NA	NA	NA	NA	1000
ENSG00000248903	NA	0	NA	NA	NA	NA	1000
ENSG00000248905	FMN1	141.579	0.219431	0.282166	0.217105	0.414663	1000
ENSG00000248907	MTND2P33	0	NA	NA	NA	NA	1000
ENSG00000248908	LINC02239	0	NA	NA	NA	NA	1000
ENSG00000248909	HMGB1P21	0.518716	-0.00485164	0.31885	0.82266	NA	1000
ENSG00000248911	NA	0	NA	NA	NA	NA	1000
ENSG00000248912	NA	0	NA	NA	NA	NA	1000
ENSG00000248913	PHB1P14	0	NA	NA	NA	NA	1000
ENSG00000248915	ACTR6P1	0	NA	NA	NA	NA	1000
ENSG00000248916	NUP210P3	0	NA	NA	NA	NA	1000
ENSG00000248918	NA	0	NA	NA	NA	NA	1000
ENSG00000248919	ATP5MF-PTCD1	248.27	0.175026	0.246518	0.305982	0.516815	1000
ENSG00000248920	USP17L19	0	NA	NA	NA	NA	1000
ENSG00000248921	NA	0	NA	NA	NA	NA	1000
ENSG00000248923	MTND5P11	0	NA	NA	NA	NA	1000
ENSG00000248924	NA	0	NA	NA	NA	NA	1000
ENSG00000248925	PDCD6-DT	19.5811	0.132344	0.279036	0.411384	0.621566	1000
ENSG00000248926	NA	0	NA	NA	NA	NA	1000
ENSG00000248927	NA	0	NA	NA	NA	NA	1000
ENSG00000248928	NA	0	NA	NA	NA	NA	1000
ENSG00000248929	HIGD1AP3	0	NA	NA	NA	NA	1000
ENSG00000248930	CHP1P1	0	NA	NA	NA	NA	1000
ENSG00000248931	MTCYBP40	0	NA	NA	NA	NA	1000
ENSG00000248932	COPB2-DT	127.678	-0.131306	0.212509	0.417115	0.627079	1000
ENSG00000248933	USP17L22	0	NA	NA	NA	NA	1000
ENSG00000248935	NA	0	NA	NA	NA	NA	1000
ENSG00000248936	NA	0.287445	-0.00245623	0.31961	0.99493	NA	1000
ENSG00000248939	NA	0	NA	NA	NA	NA	1000
ENSG00000248942	LINC01335	0.097049	-0.000911016	0.319671	0.995161	NA	1000
ENSG00000248943	NA	0	NA	NA	NA	NA	1000
ENSG00000248944	FAM90A6P	0	NA	NA	NA	NA	1000
ENSG00000248946	MTND3P22	0	NA	NA	NA	NA	1000
ENSG00000248949	NA	0	NA	NA	NA	NA	1000
ENSG00000248950	LDHBP3	0	NA	NA	NA	NA	1000
ENSG00000248951	MTCO2P32	0.0485245	-0.000857267	0.319674	0.995159	NA	1000
ENSG00000248954	NA	12.6699	-0.0417287	0.274058	0.771678	0.884434	1000
ENSG00000248955	NA	0	NA	NA	NA	NA	1000
ENSG00000248956	HMGB1P44	0.0942962	-0.00130903	0.319651	0.995161	NA	1000
ENSG00000248958	ZSWIM5P3	0	NA	NA	NA	NA	1000
ENSG00000248962	NA	0	NA	NA	NA	NA	1000
ENSG00000248964	NA	0.619623	0.00108094	0.317574	0.988449	NA	1000
ENSG00000248965	NA	0	NA	NA	NA	NA	1000
ENSG00000248966	BCLAF1P1	0	NA	NA	NA	NA	1000
ENSG00000248967	NA	0.136517	-0.00094545	0.31967	0.995162	NA	1000
ENSG00000248968	NA	0.39062	-0.00208096	0.319606	0.993514	NA	1000
ENSG00000248969	NA	0	NA	NA	NA	NA	1000
ENSG00000248971	KRT8P46	51.4632	-0.154913	0.204736	0.324168	0.535549	1000
ENSG00000248973	NA	0	NA	NA	NA	NA	1000
ENSG00000248975	NA	0.132921	-0.000959135	0.31967	0.995162	NA	1000
ENSG00000248977	NA	0	NA	NA	NA	NA	1000
ENSG00000248978	NA	0	NA	NA	NA	NA	1000
ENSG00000248979	LAMTOR3P2	0	NA	NA	NA	NA	1000
ENSG00000248980	SPCS3-AS1	0.326091	0.00771721	0.318961	0.834305	NA	1000
ENSG00000248984	NA	0	NA	NA	NA	NA	1000
ENSG00000248987	PRDX4P1	0	NA	NA	NA	NA	1000
ENSG00000248988	PSME2P3	0	NA	NA	NA	NA	1000
ENSG00000248990	LINC02758	0	NA	NA	NA	NA	1000
ENSG00000248991	NA	0	NA	NA	NA	NA	1000
ENSG00000248993	NA	0.478848	-0.00965147	0.319887	0.568669	NA	1000
ENSG00000248994	NA	142.511	0.138554	0.182332	0.355693	0.567847	1000
ENSG00000248995	LINC02231	0	NA	NA	NA	NA	1000
ENSG00000248996	PDLIM7-AS1	0.0945551	-0.000912044	0.319671	0.995161	NA	1000
ENSG00000248998	EFL1P2	0	NA	NA	NA	NA	1000
ENSG00000249000	NA	0	NA	NA	NA	NA	1000
ENSG00000249001	NA	11.9621	-0.127006	0.309829	0.357411	0.569482	1000
ENSG00000249002	NA	0	NA	NA	NA	NA	1000
ENSG00000249003	CLUHP4	0	NA	NA	NA	NA	1000
ENSG00000249004	PRMT5P1	0	NA	NA	NA	NA	1000
ENSG00000249005	FAM90A4P	0	NA	NA	NA	NA	1000
ENSG00000249006	NA	0.423481	-0.00614166	0.318605	0.81957	NA	1000
ENSG00000249007	NA	2.79729	-0.0456103	0.312304	0.585913	0.764128	1000
ENSG00000249008	NA	0	NA	NA	NA	NA	1000
ENSG00000249012	NA	0	NA	NA	NA	NA	1000
ENSG00000249013	FTH1P21	0	NA	NA	NA	NA	1000
ENSG00000249014	HMGN2P4	0.138089	0.00953405	0.319633	0.859566	NA	1000
ENSG00000249016	NA	0	NA	NA	NA	NA	1000
ENSG00000249017	NA	0	NA	NA	NA	NA	1000
ENSG00000249018	GAPDHP56	0	NA	NA	NA	NA	1000
ENSG00000249019	NA	0	NA	NA	NA	NA	1000
ENSG00000249020	SNORA58	0	NA	NA	NA	NA	1000
ENSG00000249021	NA	0.0436048	-0.000841595	0.319675	0.995159	NA	1000
ENSG00000249022	NA	0	NA	NA	NA	NA	1000
ENSG00000249023	NA	0	NA	NA	NA	NA	1000
ENSG00000249025	ZNF519P4	0	NA	NA	NA	NA	1000
ENSG00000249026	CTNNA1P1	0.0928881	-0.00131016	0.319651	0.995161	NA	1000
ENSG00000249028	NA	0.146899	-0.00752907	0.319675	0.869722	NA	1000
ENSG00000249031	SUMO2P6	0	NA	NA	NA	NA	1000
ENSG00000249035	CLMAT3	6.14071	0.0247784	0.299041	0.821783	0.910801	1000
ENSG00000249036	NA	0	NA	NA	NA	NA	1000
ENSG00000249038	AARS1P1	0	NA	NA	NA	NA	1000
ENSG00000249041	NA	0.153858	0.012955	0.319854	0.727028	NA	1000
ENSG00000249042	FAM151B-DT	913.405	0.113016	0.107793	0.277781	0.486687	1000
ENSG00000249045	MTND3P24	0	NA	NA	NA	NA	1000
ENSG00000249047	COX6B1P5	0	NA	NA	NA	NA	1000
ENSG00000249048	TRAV31	0	NA	NA	NA	NA	1000
ENSG00000249049	NA	0	NA	NA	NA	NA	1000
ENSG00000249050	NA	0	NA	NA	NA	NA	1000
ENSG00000249051	NA	0	NA	NA	NA	NA	1000
ENSG00000249052	NA	0	NA	NA	NA	NA	1000
ENSG00000249053	NA	0	NA	NA	NA	NA	1000
ENSG00000249054	FAM138D	0	NA	NA	NA	NA	1000
ENSG00000249055	TBCAP3	0.144445	-0.00131388	0.319648	0.995163	NA	1000
ENSG00000249056	NA	0	NA	NA	NA	NA	1000
ENSG00000249057	MAST4-IT1	0.227439	0.00945334	0.319635	0.860093	NA	1000
ENSG00000249061	NA	0.0484744	-0.00738177	0.319665	0.869595	NA	1000
ENSG00000249064	KRT18P25	0.095861	-0.0013288	0.319651	0.995161	NA	1000
ENSG00000249065	PCNAP1	0	NA	NA	NA	NA	1000
ENSG00000249066	LINC02496	0	NA	NA	NA	NA	1000
ENSG00000249068	NA	0	NA	NA	NA	NA	1000
ENSG00000249069	LINC01033	1.08634	0.0322639	0.319404	0.455927	NA	1000
ENSG00000249071	EGFLAM-AS3	0	NA	NA	NA	NA	1000
ENSG00000249072	NA	0	NA	NA	NA	NA	1000
ENSG00000249073	WSPAR	0.0872095	-0.000907273	0.319672	0.995161	NA	1000
ENSG00000249074	NDUFB2P1	0	NA	NA	NA	NA	1000
ENSG00000249077	NA	0	NA	NA	NA	NA	1000
ENSG00000249079	NA	0	NA	NA	NA	NA	1000
ENSG00000249081	OR5M14P	0	NA	NA	NA	NA	1000
ENSG00000249082	EPIST	32.9651	-0.164625	0.292781	0.308514	0.519239	1000
ENSG00000249084	NA	0	NA	NA	NA	NA	1000
ENSG00000249085	TNPO1-DT	3.40091	-0.100654	0.323047	0.324537	0.535927	1000
ENSG00000249086	NA	0	NA	NA	NA	NA	1000
ENSG00000249087	ZNF436-AS1	135.484	0.415341	0.219413	0.0182865	0.065731	1000
ENSG00000249089	AIG1P1	0	NA	NA	NA	NA	1000
ENSG00000249091	NA	0	NA	NA	NA	NA	1000
ENSG00000249092	PPIAP77	0.0956119	-0.00743413	0.319669	0.87163	NA	1000
ENSG00000249094	NA	0	NA	NA	NA	NA	1000
ENSG00000249096	LINC02362	0.630198	0.0052724	0.318015	0.886248	NA	1000
ENSG00000249098	NA	0	NA	NA	NA	NA	1000
ENSG00000249099	NA	0	NA	NA	NA	NA	1000
ENSG00000249100	NA	0	NA	NA	NA	NA	1000
ENSG00000249101	NA	0	NA	NA	NA	NA	1000
ENSG00000249102	NA	0	NA	NA	NA	NA	1000
ENSG00000249104	USP17L17	0.04851	-0.00738906	0.319665	0.869589	NA	1000
ENSG00000249105	NA	0	NA	NA	NA	NA	1000
ENSG00000249106	GPM6A-DT	0	NA	NA	NA	NA	1000
ENSG00000249109	NA	5.02909	0.177992	0.379215	0.0674826	0.180964	1000
ENSG00000249111	NA	0	NA	NA	NA	NA	1000
ENSG00000249112	NA	0	NA	NA	NA	NA	1000
ENSG00000249114	NA	0	NA	NA	NA	NA	1000
ENSG00000249115	HAUS5	1661.12	-0.553623	0.111439	1.7526349848241e-07	2.58041610783598e-06	1000
ENSG00000249116	IRX4-AS1	5.5384	0.0622301	0.309159	0.542814	0.731264	1000
ENSG00000249119	MTND6P4	0	NA	NA	NA	NA	1000
ENSG00000249122	NA	0	NA	NA	NA	NA	1000
ENSG00000249125	NA	0	NA	NA	NA	NA	1000
ENSG00000249127	MTND3P3	0	NA	NA	NA	NA	1000
ENSG00000249128	LINC02215	0	NA	NA	NA	NA	1000
ENSG00000249129	SUDS3P1	0.320899	-0.0109721	0.319906	0.583459	NA	1000
ENSG00000249131	PSD2-AS1	0.0889812	0.0138205	0.319901	0.750041	NA	1000
ENSG00000249135	NA	0	NA	NA	NA	NA	1000
ENSG00000249138	SLED1	0.839103	-0.00813039	0.319227	0.692094	NA	1000
ENSG00000249139	EPPIN-WFDC6	0	NA	NA	NA	NA	1000
ENSG00000249140	PRDX2P3	8.95032	-0.0114701	0.288254	0.924363	0.96539	1000
ENSG00000249141	NA	4.50768	0.0392913	0.316859	0.53536	0.725717	1000
ENSG00000249142	NA	0	NA	NA	NA	NA	1000
ENSG00000249145	LINC02517	0.0435306	-0.00085415	0.319675	0.995159	NA	1000
ENSG00000249148	NA	0	NA	NA	NA	NA	1000
ENSG00000249149	NA	0.0955272	-0.00131479	0.319651	0.995161	NA	1000
ENSG00000249150	NA	0	NA	NA	NA	NA	1000
ENSG00000249152	LNCPRESS2	0	NA	NA	NA	NA	1000
ENSG00000249153	NA	0.0470505	-0.000862477	0.319674	0.995159	NA	1000
ENSG00000249156	TAF11L12	0.0470505	-0.000862477	0.319674	0.995159	NA	1000
ENSG00000249157	NA	0	NA	NA	NA	NA	1000
ENSG00000249158	PCDHA11	15.0258	0.0471696	0.2901	0.717787	0.853077	1000
ENSG00000249159	NA	0	NA	NA	NA	NA	1000
ENSG00000249160	LINC02213	0	NA	NA	NA	NA	1000
ENSG00000249162	ADAM20P3	0	NA	NA	NA	NA	1000
ENSG00000249163	PRPF39-DT	1.05029	-0.0494882	0.321157	0.338764	NA	1000
ENSG00000249166	NA	0	NA	NA	NA	NA	1000
ENSG00000249167	SEMA6A-AS2	0.782279	-0.0281565	0.320355	0.612595	NA	1000
ENSG00000249169	NA	0	NA	NA	NA	NA	1000
ENSG00000249170	NA	0	NA	NA	NA	NA	1000
ENSG00000249171	NA	0	NA	NA	NA	NA	1000
ENSG00000249173	LINC01093	0	NA	NA	NA	NA	1000
ENSG00000249174	NA	0	NA	NA	NA	NA	1000
ENSG00000249175	NA	0	NA	NA	NA	NA	1000
ENSG00000249176	NA	0.145423	-0.00896481	0.319816	0.660069	NA	1000
ENSG00000249177	MTND4P29	0	NA	NA	NA	NA	1000
ENSG00000249180	NA	0.191349	-0.00144087	0.319646	0.995165	NA	1000
ENSG00000249183	SUMO2P4	0	NA	NA	NA	NA	1000
ENSG00000249184	NA	0	NA	NA	NA	NA	1000
ENSG00000249186	NA	0.145104	-0.0014405	0.319649	0.995163	NA	1000
ENSG00000249188	ENPP7P1	15.6334	-0.225779	0.310575	0.200583	0.392459	1000
ENSG00000249189	NA	0	NA	NA	NA	NA	1000
ENSG00000249191	UBE2V1P12	0	NA	NA	NA	NA	1000
ENSG00000249192	MTND3P25	0	NA	NA	NA	NA	1000
ENSG00000249193	HSPD1P5	0.0979778	-0.00131631	0.319651	0.995161	NA	1000
ENSG00000249196	TMEM132D-AS1	0.292951	0.0112455	0.31977	0.684065	NA	1000
ENSG00000249197	OR10J9P	0	NA	NA	NA	NA	1000
ENSG00000249198	NA	0	NA	NA	NA	NA	1000
ENSG00000249199	NA	3.81822	0.0761491	0.332168	0.0258727	0.0863058	1000
ENSG00000249200	NA	0	NA	NA	NA	NA	1000
ENSG00000249201	TERLR1	0	NA	NA	NA	NA	1000
ENSG00000249203	LINC02224	0	NA	NA	NA	NA	1000
ENSG00000249206	GCNT1P2	0	NA	NA	NA	NA	1000
ENSG00000249207	NA	0.803405	-0.013686	0.316701	0.775037	NA	1000
ENSG00000249209	NA	3.64813	-0.079442	0.328116	0.212229	0.407871	1000
ENSG00000249210	GAPDHP38	0.09089	-0.0013543	0.319652	0.995161	NA	1000
ENSG00000249212	ATP1B1P1	6.75446	-0.0462294	0.306178	0.643472	0.804439	1000
ENSG00000249213	NA	0	NA	NA	NA	NA	1000
ENSG00000249215	NCOA4P4	0.144521	-0.00138732	0.319648	0.995163	NA	1000
ENSG00000249216	NA	0	NA	NA	NA	NA	1000
ENSG00000249219	NA	0	NA	NA	NA	NA	1000
ENSG00000249222	ATP5MGL	2.82977	0.00503923	0.30387	0.960049	0.982604	1000
ENSG00000249225	NA	0	NA	NA	NA	NA	1000
ENSG00000249226	SUCLG2P4	0	NA	NA	NA	NA	1000
ENSG00000249228	NA	0	NA	NA	NA	NA	1000
ENSG00000249229	NAMPTP2	0	NA	NA	NA	NA	1000
ENSG00000249230	CDH12P2	0	NA	NA	NA	NA	1000
ENSG00000249231	CASC16	0	NA	NA	NA	NA	1000
ENSG00000249234	NA	0	NA	NA	NA	NA	1000
ENSG00000249235	NA	0	NA	NA	NA	NA	1000
ENSG00000249236	NA	0.102623	-0.000920428	0.319671	0.995161	NA	1000
ENSG00000249237	NA	0.0424574	-0.000837624	0.319675	0.995159	NA	1000
ENSG00000249238	BCL9P1	0.0969488	-0.00853009	0.319765	0.739047	NA	1000
ENSG00000249239	RACK1P3	0.0424574	-0.000837624	0.319675	0.995159	NA	1000
ENSG00000249240	NA	6.05222	-0.128761	0.336515	0.223647	0.42299	1000
ENSG00000249241	LINC02265	3.91667	-0.0838896	0.317813	0.391772	0.603228	1000
ENSG00000249242	TMEM150C	216.963	0.831937	0.206945	6.89477362398838e-06	7.21953236197487e-05	1000
ENSG00000249244	NA	0.107099	-0.00093526	0.319671	0.995161	NA	1000
ENSG00000249245	NCOA4P3	0.0444906	0.0116147	0.319733	0.860035	NA	1000
ENSG00000249247	MTCYBP17	0	NA	NA	NA	NA	1000
ENSG00000249249	TICAM2-AS1	17.9834	-0.00569261	0.300232	0.951538	0.97796	1000
ENSG00000249252	C1QTNF7-AS1	0	NA	NA	NA	NA	1000
ENSG00000249253	NA	0	NA	NA	NA	NA	1000
ENSG00000249255	PGAM1P9	0	NA	NA	NA	NA	1000
ENSG00000249256	ATP5MGP3	0.0514128	-0.000871915	0.319674	0.995159	NA	1000
ENSG00000249257	NA	0	NA	NA	NA	NA	1000
ENSG00000249258	NA	1.84415	0.00258115	0.309398	0.975059	NA	1000
ENSG00000249259	NA	0	NA	NA	NA	NA	1000
ENSG00000249261	NA	0	NA	NA	NA	NA	1000
ENSG00000249262	NA	0	NA	NA	NA	NA	1000
ENSG00000249263	PARP4P3	0	NA	NA	NA	NA	1000
ENSG00000249264	EEF1A1P9	12.7723	-0.0349461	0.275306	0.802268	0.900568	1000
ENSG00000249266	MTHFD2P6	0	NA	NA	NA	NA	1000
ENSG00000249267	LINC00939	0	NA	NA	NA	NA	1000
ENSG00000249269	NA	0	NA	NA	NA	NA	1000
ENSG00000249270	KATNBL1P4	0	NA	NA	NA	NA	1000
ENSG00000249271	HNRNPA1P44	0	NA	NA	NA	NA	1000
ENSG00000249272	UNC93B8	0.0484744	-0.00738177	0.319665	0.869595	NA	1000
ENSG00000249274	PDLIM1P4	4.85272	0.0384376	0.308823	0.673889	0.823629	1000
ENSG00000249275	NA	0.0993033	-0.00133331	0.319651	0.995161	NA	1000
ENSG00000249276	NA	0	NA	NA	NA	NA	1000
ENSG00000249277	SLIRPP2	0	NA	NA	NA	NA	1000
ENSG00000249278	NA	0	NA	NA	NA	NA	1000
ENSG00000249279	LINC02057	1.42334	-0.0236595	0.312868	0.726196	NA	1000
ENSG00000249282	NA	0	NA	NA	NA	NA	1000
ENSG00000249283	ACTR3BP4	0	NA	NA	NA	NA	1000
ENSG00000249284	NA	0	NA	NA	NA	NA	1000
ENSG00000249285	NA	0	NA	NA	NA	NA	1000
ENSG00000249286	AMD1P3	1.20557	-0.0363988	0.32078	0.322749	NA	1000
ENSG00000249287	NA	0	NA	NA	NA	NA	1000
ENSG00000249288	SLC25A15P5	0	NA	NA	NA	NA	1000
ENSG00000249289	NA	0	NA	NA	NA	NA	1000
ENSG00000249290	NA	0	NA	NA	NA	NA	1000
ENSG00000249293	NA	0	NA	NA	NA	NA	1000
ENSG00000249295	NA	0	NA	NA	NA	NA	1000
ENSG00000249297	LINC02174	0	NA	NA	NA	NA	1000
ENSG00000249301	NA	0	NA	NA	NA	NA	1000
ENSG00000249302	FTH1P24	0	NA	NA	NA	NA	1000
ENSG00000249304	NA	0	NA	NA	NA	NA	1000
ENSG00000249305	NA	0	NA	NA	NA	NA	1000
ENSG00000249306	LINC01411	1.49872	-0.0525584	0.321184	0.372619	NA	1000
ENSG00000249307	LINC01088	2.23499	-0.0860057	0.33307	0.121632	NA	1000
ENSG00000249309	NA	0	NA	NA	NA	NA	1000
ENSG00000249310	APOBEC3B-AS1	0.0499899	-0.000873587	0.319674	0.995159	NA	1000
ENSG00000249311	TERF1P3	0	NA	NA	NA	NA	1000
ENSG00000249312	ARL2BPP4	0	NA	NA	NA	NA	1000
ENSG00000249316	NA	0	NA	NA	NA	NA	1000
ENSG00000249317	NA	0	NA	NA	NA	NA	1000
ENSG00000249318	NA	0	NA	NA	NA	NA	1000
ENSG00000249319	NA	8.65131	0.10798	0.319413	0.35199	0.564343	1000
ENSG00000249320	NA	0	NA	NA	NA	NA	1000
ENSG00000249321	OR5H5P	0	NA	NA	NA	NA	1000
ENSG00000249326	CTD-2194D22.4	0	NA	NA	NA	NA	1000
ENSG00000249328	NA	2.98779	0.0710615	0.322322	0.326649	0.537623	1000
ENSG00000249330	NA	0	NA	NA	NA	NA	1000
ENSG00000249332	LINC02149	0	NA	NA	NA	NA	1000
ENSG00000249333	NA	0	NA	NA	NA	NA	1000
ENSG00000249334	NA	0	NA	NA	NA	NA	1000
ENSG00000249335	NA	0.684928	-0.0169081	0.319722	0.773434	NA	1000
ENSG00000249337	SNX18P25	0	NA	NA	NA	NA	1000
ENSG00000249338	HMGB1P47	0	NA	NA	NA	NA	1000
ENSG00000249341	NA	0	NA	NA	NA	NA	1000
ENSG00000249343	LINC01333	0	NA	NA	NA	NA	1000
ENSG00000249345	LINC02405	57.2582	-0.0880614	0.235704	0.587124	0.764997	1000
ENSG00000249346	LINC01016	0.0450082	-0.00725129	0.319656	0.869595	NA	1000
ENSG00000249347	NA	0	NA	NA	NA	NA	1000
ENSG00000249348	UGDH-AS1	225.184	0.521765	0.144461	7.76820021618729e-05	0.000616938	1000
ENSG00000249349	NA	0	NA	NA	NA	NA	1000
ENSG00000249351	NA	0	NA	NA	NA	NA	1000
ENSG00000249352	LINC02198	0.336023	-0.00991758	0.319803	0.731655	NA	1000
ENSG00000249353	NPM1P27	6.35947	-0.0479625	0.293788	0.695851	0.839082	1000
ENSG00000249359	NA	0	NA	NA	NA	NA	1000
ENSG00000249360	TOMM40P3	0.0484744	-0.00738177	0.319665	0.869595	NA	1000
ENSG00000249362	LINC02488	0	NA	NA	NA	NA	1000
ENSG00000249363	TRPC6P2	1.07878	-0.00368804	0.317278	0.909044	NA	1000
ENSG00000249364	LINC02997	0.173844	0.00854529	0.319362	0.908586	NA	1000
ENSG00000249367	FABP5P12	0	NA	NA	NA	NA	1000
ENSG00000249368	NA	0	NA	NA	NA	NA	1000
ENSG00000249372	ATP6V1G1P6	0	NA	NA	NA	NA	1000
ENSG00000249373	NA	0	NA	NA	NA	NA	1000
ENSG00000249375	CASC11	0.821211	-0.000197256	0.317466	0.984857	NA	1000
ENSG00000249378	LINC01060	0	NA	NA	NA	NA	1000
ENSG00000249379	NA	0.750276	-0.0422682	0.320309	0.38352	NA	1000
ENSG00000249380	NA	0	NA	NA	NA	NA	1000
ENSG00000249381	LINC00500	0	NA	NA	NA	NA	1000
ENSG00000249382	LINC02619	0	NA	NA	NA	NA	1000
ENSG00000249383	LINC02071	0	NA	NA	NA	NA	1000
ENSG00000249386	MTCO2P9	0	NA	NA	NA	NA	1000
ENSG00000249387	KRTAP5-14P	0	NA	NA	NA	NA	1000
ENSG00000249388	NA	0.351362	0.0138054	0.319374	0.663634	NA	1000
ENSG00000249392	NA	0	NA	NA	NA	NA	1000
ENSG00000249395	CASC9	108.403	-0.464602	0.276837	0.0215183	0.0746781	1000
ENSG00000249396	LINC02212	0	NA	NA	NA	NA	1000
ENSG00000249400	HMGB3P17	0	NA	NA	NA	NA	1000
ENSG00000249403	NA	0	NA	NA	NA	NA	1000
ENSG00000249404	NA	0.139398	-0.000404268	0.319115	0.889375	NA	1000
ENSG00000249405	NA	0	NA	NA	NA	NA	1000
ENSG00000249406	NA	2.45561	-0.111176	0.339956	0.128012	NA	1000
ENSG00000249407	IL20RB-AS1	0.0871403	-0.00128269	0.319651	0.995161	NA	1000
ENSG00000249409	NA	0	NA	NA	NA	NA	1000
ENSG00000249410	AK4P2	0.0443069	-0.000852755	0.319675	0.995159	NA	1000
ENSG00000249411	NA	0	NA	NA	NA	NA	1000
ENSG00000249412	NA	0	NA	NA	NA	NA	1000
ENSG00000249413	NA	9.33085	-0.0184842	0.286804	0.881304	0.944527	1000
ENSG00000249416	NA	0	NA	NA	NA	NA	1000
ENSG00000249417	NA	0.134937	-0.0014571	0.319649	0.995163	NA	1000
ENSG00000249418	NA	0	NA	NA	NA	NA	1000
ENSG00000249419	NA	0	NA	NA	NA	NA	1000
ENSG00000249421	ADAMTS19-AS1	1.49846	-0.0408642	0.316826	0.514464	NA	1000
ENSG00000249425	LINC02477	0	NA	NA	NA	NA	1000
ENSG00000249426	NA	0	NA	NA	NA	NA	1000
ENSG00000249429	NA	0	NA	NA	NA	NA	1000
ENSG00000249433	NA	0	NA	NA	NA	NA	1000
ENSG00000249435	NA	0.0465062	-0.000858035	0.319674	0.995159	NA	1000
ENSG00000249436	LNCBRM	0	NA	NA	NA	NA	1000
ENSG00000249437	NAIP	59.898	-0.189622	0.305956	0.253402	0.458596	1000
ENSG00000249438	KRT18P45	0	NA	NA	NA	NA	1000
ENSG00000249439	HMGN1P14	0	NA	NA	NA	NA	1000
ENSG00000249441	NA	0	NA	NA	NA	NA	1000
ENSG00000249443	NA	0	NA	NA	NA	NA	1000
ENSG00000249444	NA	0	NA	NA	NA	NA	1000
ENSG00000249446	TRAJ60	0	NA	NA	NA	NA	1000
ENSG00000249448	MTCO1P24	0	NA	NA	NA	NA	1000
ENSG00000249449	MRPL57P6	0	NA	NA	NA	NA	1000
ENSG00000249451	NA	0	NA	NA	NA	NA	1000
ENSG00000249452	NA	0	NA	NA	NA	NA	1000
ENSG00000249453	NA	0	NA	NA	NA	NA	1000
ENSG00000249454	GZMAP1	0	NA	NA	NA	NA	1000
ENSG00000249456	NA	228.872	0.162104	0.143973	0.206981	0.400549	1000
ENSG00000249458	NA	0	NA	NA	NA	NA	1000
ENSG00000249459	ZNF286B	4.14402	0.0151618	0.318969	0.644697	0.80515	1000
ENSG00000249460	LINC02500	0	NA	NA	NA	NA	1000
ENSG00000249462	MLLT10P2	0	NA	NA	NA	NA	1000
ENSG00000249463	NA	0.0939938	-0.00849535	0.319762	0.744778	NA	1000
ENSG00000249464	LINC01091	8.64373	-0.173461	0.356582	0.160793	0.336998	1000
ENSG00000249465	RBMXP4	0.188202	-0.00100045	0.319668	0.995163	NA	1000
ENSG00000249467	H2AL1Q	0	NA	NA	NA	NA	1000
ENSG00000249471	ZNF324B	650.136	-0.243004	0.114833	0.0218458	0.0756194	1000
ENSG00000249472	NA	0	NA	NA	NA	NA	1000
ENSG00000249474	NA	0.0470505	-0.000862477	0.319674	0.995159	NA	1000
ENSG00000249476	NA	14.2815	-0.0535987	0.283104	0.693407	0.837502	1000
ENSG00000249478	NA	0.094101	-0.000914475	0.319671	0.995161	NA	1000
ENSG00000249479	NA	0	NA	NA	NA	NA	1000
ENSG00000249481	SPATS1	0.0939938	-0.00849535	0.319762	0.744778	NA	1000
ENSG00000249482	USP17L14P	0.0991157	0.0140497	0.319922	0.730127	NA	1000
ENSG00000249483	NA	0.188118	0.00963724	0.319643	0.859233	NA	1000
ENSG00000249484	LINC01470	0	NA	NA	NA	NA	1000
ENSG00000249485	RBBP4P1	1.41869	-0.0505894	0.3223	0.281909	NA	1000
ENSG00000249486	NA	0	NA	NA	NA	NA	1000
ENSG00000249487	LINC01586	0	NA	NA	NA	NA	1000
ENSG00000249488	NACAP5	0	NA	NA	NA	NA	1000
ENSG00000249489	GAPDHP70	1.05647	-0.017662	0.315453	0.751502	NA	1000
ENSG00000249490	LINC02146	0	NA	NA	NA	NA	1000
ENSG00000249491	EGFLAM-AS1	0.049899	-0.000824127	0.319674	0.995159	NA	1000
ENSG00000249492	NA	64.8366	0.146071	0.222149	0.376141	0.587925	1000
ENSG00000249493	ANKRD20A18P	0.584099	-0.011826	0.318757	0.662179	NA	1000
ENSG00000249494	DMXL1-DT	2.92011	0.0334275	0.321424	0.296387	0.506264	1000
ENSG00000249495	NA	0	NA	NA	NA	NA	1000
ENSG00000249497	LINC02075	0.0436048	-0.000841595	0.319675	0.995159	NA	1000
ENSG00000249500	LINC01179	0.0499899	-0.000873587	0.319674	0.995159	NA	1000
ENSG00000249501	USP9YP2	0	NA	NA	NA	NA	1000
ENSG00000249502	MED28-DT	13.6215	0.211817	0.316854	0.219043	0.416573	1000
ENSG00000249503	HMGN1P16	0.143308	0.0107381	0.319695	0.858167	NA	1000
ENSG00000249504	PCDHA14	0.235253	-0.000960146	0.319667	0.995164	NA	1000
ENSG00000249505	NA	0.518595	0.012155	0.319832	0.64966	NA	1000
ENSG00000249506	ZEB2P1	0	NA	NA	NA	NA	1000
ENSG00000249509	NEUROG2-AS1	1.53146	0.0121762	0.315708	0.820226	NA	1000
ENSG00000249510	RPL6P23	0.0485245	-0.000857267	0.319674	0.995159	NA	1000
ENSG00000249513	NA	0	NA	NA	NA	NA	1000
ENSG00000249514	TMEM251P1	0	NA	NA	NA	NA	1000
ENSG00000249515	LINC02113	0	NA	NA	NA	NA	1000
ENSG00000249516	PRELID3BP6	0	NA	NA	NA	NA	1000
ENSG00000249518	NA	0	NA	NA	NA	NA	1000
ENSG00000249519	LINC01438	0	NA	NA	NA	NA	1000
ENSG00000249520	NA	0	NA	NA	NA	NA	1000
ENSG00000249521	LINC02114	0	NA	NA	NA	NA	1000
ENSG00000249522	NA	0	NA	NA	NA	NA	1000
ENSG00000249525	NA	0	NA	NA	NA	NA	1000
ENSG00000249526	NA	0.0920396	-0.00743161	0.319669	0.86869	NA	1000
ENSG00000249531	NA	0	NA	NA	NA	NA	1000
ENSG00000249532	MIR302CHG	2.32268	0.0151818	0.311467	0.838469	NA	1000
ENSG00000249534	LINC01258	0	NA	NA	NA	NA	1000
ENSG00000249539	MRPS36P2	0	NA	NA	NA	NA	1000
ENSG00000249540	NA	0	NA	NA	NA	NA	1000
ENSG00000249541	NA	0	NA	NA	NA	NA	1000
ENSG00000249542	EEF1A1P21	0	NA	NA	NA	NA	1000
ENSG00000249545	MCTP1-AS1	0	NA	NA	NA	NA	1000
ENSG00000249547	NA	0	NA	NA	NA	NA	1000
ENSG00000249550	LINC01234	4.87458	0.101859	0.335883	0.115004	0.265544	1000
ENSG00000249551	LINC02216	0	NA	NA	NA	NA	1000
ENSG00000249553	PPP2R2B-IT1	0	NA	NA	NA	NA	1000
ENSG00000249555	TMEM248P1	0	NA	NA	NA	NA	1000
ENSG00000249557	HSPD1P15	0	NA	NA	NA	NA	1000
ENSG00000249558	RCC2P4	0.146801	-0.00848296	0.319769	0.739231	NA	1000
ENSG00000249562	NA	0	NA	NA	NA	NA	1000
ENSG00000249563	EVA1CP1	0	NA	NA	NA	NA	1000
ENSG00000249564	NA	0	NA	NA	NA	NA	1000
ENSG00000249565	SERBP1P5	0.0889812	0.0138205	0.319901	0.750041	NA	1000
ENSG00000249568	NA	0	NA	NA	NA	NA	1000
ENSG00000249572	TARS1-DT	69.2404	0.396207	0.263029	0.0388699	0.11855	1000
ENSG00000249574	NA	3.00692	0.049309	0.314318	0.540411	0.72986	1000
ENSG00000249577	NA	0	NA	NA	NA	NA	1000
ENSG00000249579	NA	0	NA	NA	NA	NA	1000
ENSG00000249580	MTATP6P22	0	NA	NA	NA	NA	1000
ENSG00000249581	CLRN2	0	NA	NA	NA	NA	1000
ENSG00000249582	RPL7L1P4	0	NA	NA	NA	NA	1000
ENSG00000249584	LINC02225	0.144311	-0.00138735	0.319648	0.995163	NA	1000
ENSG00000249588	NA	0	NA	NA	NA	NA	1000
ENSG00000249590	NA	1.45655	-0.053911	0.323057	0.249649	NA	1000
ENSG00000249592	PCGF3-AS1	460.458	0.224646	0.152392	0.0941892	0.230648	1000
ENSG00000249593	NA	0	NA	NA	NA	NA	1000
ENSG00000249599	BMPR1B-DT	0	NA	NA	NA	NA	1000
ENSG00000249600	NA	0	NA	NA	NA	NA	1000
ENSG00000249601	LINC01187	0	NA	NA	NA	NA	1000
ENSG00000249602	NA	2.12733	-0.0233302	0.310336	0.768731	NA	1000
ENSG00000249604	NA	0.459024	0.0142621	0.318972	0.663696	NA	1000
ENSG00000249605	NA	0	NA	NA	NA	NA	1000
ENSG00000249606	TRAPPC2P7	0	NA	NA	NA	NA	1000
ENSG00000249607	TRPC6P9	0	NA	NA	NA	NA	1000
ENSG00000249609	NA	0.0915068	-0.00741246	0.319668	0.869169	NA	1000
ENSG00000249610	ZNF474-AS1	0	NA	NA	NA	NA	1000
ENSG00000249613	LINC02173	0	NA	NA	NA	NA	1000
ENSG00000249614	LINC02503	0.291207	0.00178774	0.319114	0.994927	NA	1000
ENSG00000249616	CCNB3P1	0.0499899	-0.000873587	0.319674	0.995159	NA	1000
ENSG00000249617	NA	0	NA	NA	NA	NA	1000
ENSG00000249618	LINC02465	0.996878	0.0295729	0.320444	0.559142	NA	1000
ENSG00000249619	HMGN1P13	0	NA	NA	NA	NA	1000
ENSG00000249620	H3P18	0	NA	NA	NA	NA	1000
ENSG00000249621	NA	0.0930125	-0.000912239	0.319671	0.995161	NA	1000
ENSG00000249623	PALLD-AS1	0	NA	NA	NA	NA	1000
ENSG00000249624	NA	27.873	0.131552	0.328907	0.274827	0.483219	1000
ENSG00000249626	NA	0.994604	-0.0850083	0.333495	0.081987	NA	1000
ENSG00000249627	NA	0	NA	NA	NA	NA	1000
ENSG00000249628	LINC00942	4.39577	-0.126249	0.334481	0.234328	0.436196	1000
ENSG00000249631	NA	0.127769	-0.00130117	0.31965	0.995161	NA	1000
ENSG00000249633	OR52V1P	0.0472776	-0.000853444	0.319674	0.995159	NA	1000
ENSG00000249634	USP9YP5	0	NA	NA	NA	NA	1000
ENSG00000249635	NA	0.185073	-0.00756333	0.31968	0.869514	NA	1000
ENSG00000249637	ANKHD1-DT	49.3917	-0.310932	0.252374	0.0893165	0.221695	1000
ENSG00000249638	NA	0	NA	NA	NA	NA	1000
ENSG00000249639	NA	1.69711	-0.0364728	0.317567	0.517529	NA	1000
ENSG00000249641	HOXC13-AS	198.017	0.115041	0.166608	0.420005	0.630082	1000
ENSG00000249642	NA	2.55435	0.111338	0.333195	0.227795	NA	1000
ENSG00000249646	OR7E94P	0	NA	NA	NA	NA	1000
ENSG00000249647	LINC02900	0	NA	NA	NA	NA	1000
ENSG00000249649	MRPS33P2	0	NA	NA	NA	NA	1000
ENSG00000249650	CEP72-DT	1.0519	-0.0166697	0.315572	0.759469	NA	1000
ENSG00000249654	VN1R104P	0	NA	NA	NA	NA	1000
ENSG00000249655	NA	4.31508	0.0491972	0.309756	0.599517	0.773693	1000
ENSG00000249658	NA	0	NA	NA	NA	NA	1000
ENSG00000249661	TNRC18P1	0.985329	0.0296032	0.319061	0.515725	NA	1000
ENSG00000249662	LINC02218	0.0436048	-0.000841595	0.319675	0.995159	NA	1000
ENSG00000249664	NA	0.0513117	-0.000858719	0.319674	0.995159	NA	1000
ENSG00000249667	LINC01259	0	NA	NA	NA	NA	1000
ENSG00000249668	KRT18P56	0	NA	NA	NA	NA	1000
ENSG00000249669	CARMN	0.585405	-0.0134919	0.32001	0.535332	NA	1000
ENSG00000249673	NOP14-AS1	1536.76	-0.0892481	0.0866539	0.290632	0.500455	1000
ENSG00000249675	NA	0	NA	NA	NA	NA	1000
ENSG00000249678	NA	0	NA	NA	NA	NA	1000
ENSG00000249679	NA	7.81975	0.00306969	0.292403	0.980435	0.990986	1000
ENSG00000249680	TUBA3GP	0	NA	NA	NA	NA	1000
ENSG00000249681	KRT19P3	0	NA	NA	NA	NA	1000
ENSG00000249684	NA	192.235	0.0462108	0.162218	0.74266	0.867502	1000
ENSG00000249685	NA	3.3882	0.0761161	0.311597	0.488891	0.68952	1000
ENSG00000249686	NA	0	NA	NA	NA	NA	1000
ENSG00000249688	NA	0	NA	NA	NA	NA	1000
ENSG00000249689	NA	0	NA	NA	NA	NA	1000
ENSG00000249690	NA	0	NA	NA	NA	NA	1000
ENSG00000249691	NA	0	NA	NA	NA	NA	1000
ENSG00000249692	NA	0	NA	NA	NA	NA	1000
ENSG00000249693	THEGL	2.46415	-0.167157	0.378643	0.0334742	NA	1000
ENSG00000249695	NA	0.335374	0.0127114	0.319805	0.711859	NA	1000
ENSG00000249697	NA	0.0424574	-0.000837624	0.319675	0.995159	NA	1000
ENSG00000249698	MTCO3P9	0	NA	NA	NA	NA	1000
ENSG00000249699	LINC02261	0.101256	0.0108531	0.319699	0.859964	NA	1000
ENSG00000249700	SRD5A3-AS1	3.36672	0.00658309	0.300952	0.951698	0.977972	1000
ENSG00000249706	NA	0	NA	NA	NA	NA	1000
ENSG00000249708	NA	0	NA	NA	NA	NA	1000
ENSG00000249709	ZNF564	215.125	0.0628296	0.185469	0.698148	0.840561	1000
ENSG00000249710	DDIT4L-AS1	0.0939938	-0.00849535	0.319762	0.744778	NA	1000
ENSG00000249713	NA	0	NA	NA	NA	NA	1000
ENSG00000249715	FER1L5	2.54499	-0.00770812	0.308218	0.921815	NA	1000
ENSG00000249717	PARM1-AS1	0.0450082	-0.00725129	0.319656	0.869595	NA	1000
ENSG00000249721	NA	0	NA	NA	NA	NA	1000
ENSG00000249722	NA	0	NA	NA	NA	NA	1000
ENSG00000249725	NA	0	NA	NA	NA	NA	1000
ENSG00000249726	TUBB1P1	0	NA	NA	NA	NA	1000
ENSG00000249727	NA	0	NA	NA	NA	NA	1000
ENSG00000249729	NA	0	NA	NA	NA	NA	1000
ENSG00000249730	OR10J4	0	NA	NA	NA	NA	1000
ENSG00000249731	NA	12.2439	0.0434045	0.3011	0.697064	0.840015	1000
ENSG00000249735	NA	0	NA	NA	NA	NA	1000
ENSG00000249736	LINC02242	0.101295	-0.00133072	0.319651	0.995161	NA	1000
ENSG00000249737	NA	0	NA	NA	NA	NA	1000
ENSG00000249738	NA	21.1701	-0.113773	0.299156	0.422184	0.632193	1000
ENSG00000249740	OSMR-DT	26.5695	-0.253499	0.358697	0.142099	0.309029	1000
ENSG00000249741	NA	0.578675	0.0322539	0.321145	0.40052	NA	1000
ENSG00000249742	NA	0	NA	NA	NA	NA	1000
ENSG00000249743	NA	0	NA	NA	NA	NA	1000
ENSG00000249744	NA	0	NA	NA	NA	NA	1000
ENSG00000249745	HMGB1P28	0	NA	NA	NA	NA	1000
ENSG00000249746	NA	0.0424574	-0.000837624	0.319675	0.995159	NA	1000
ENSG00000249747	LINC02374	0	NA	NA	NA	NA	1000
ENSG00000249748	NA	0	NA	NA	NA	NA	1000
ENSG00000249751	ECSCR	0.194183	0.0140332	0.319945	0.649991	NA	1000
ENSG00000249752	NA	0	NA	NA	NA	NA	1000
ENSG00000249753	NA	0	NA	NA	NA	NA	1000
ENSG00000249754	NDUFB4P9	0	NA	NA	NA	NA	1000
ENSG00000249755	NA	0.385254	-0.0111138	0.319889	0.630112	NA	1000
ENSG00000249761	NA	0	NA	NA	NA	NA	1000
ENSG00000249763	NA	0	NA	NA	NA	NA	1000
ENSG00000249764	NA	0	NA	NA	NA	NA	1000
ENSG00000249766	NA	0	NA	NA	NA	NA	1000
ENSG00000249767	ENPP7P10	0	NA	NA	NA	NA	1000
ENSG00000249768	HSPE1P10	0	NA	NA	NA	NA	1000
ENSG00000249770	MTND6P17	0	NA	NA	NA	NA	1000
ENSG00000249771	NA	1.7932	0.0222774	0.311847	0.77131	NA	1000
ENSG00000249772	NA	0	NA	NA	NA	NA	1000
ENSG00000249773	NA	22.5574	0.211796	0.341292	0.191282	0.379767	1000
ENSG00000249774	NA	0	NA	NA	NA	NA	1000
ENSG00000249776	NA	0	NA	NA	NA	NA	1000
ENSG00000249777	SAP18P1	0	NA	NA	NA	NA	1000
ENSG00000249778	TRMT112P2	0	NA	NA	NA	NA	1000
ENSG00000249779	NA	0.0901094	-0.000924189	0.319672	0.995161	NA	1000
ENSG00000249780	NA	0	NA	NA	NA	NA	1000
ENSG00000249781	LINC02112	0	NA	NA	NA	NA	1000
ENSG00000249782	NA	0	NA	NA	NA	NA	1000
ENSG00000249784	SCARNA22	3.73298	0.00156456	0.302708	0.992717	0.996456	1000
ENSG00000249785	LINC02103	0	NA	NA	NA	NA	1000
ENSG00000249786	EAF1-AS1	3.82253	-0.0517245	0.308023	0.593393	0.769451	1000
ENSG00000249787	NA	0	NA	NA	NA	NA	1000
ENSG00000249790	LINC02972	21.5656	0.0469779	0.267964	0.768014	0.882371	1000
ENSG00000249791	NA	0	NA	NA	NA	NA	1000
ENSG00000249792	NA	0	NA	NA	NA	NA	1000
ENSG00000249795	NA	0.0436048	-0.000841595	0.319675	0.995159	NA	1000
ENSG00000249797	LINC02147	0	NA	NA	NA	NA	1000
ENSG00000249798	HSD3BP3	0	NA	NA	NA	NA	1000
ENSG00000249799	SNRPCP13	0	NA	NA	NA	NA	1000
ENSG00000249803	NA	0.0930125	-0.000912239	0.319671	0.995161	NA	1000
ENSG00000249806	NA	0	NA	NA	NA	NA	1000
ENSG00000249807	NA	0	NA	NA	NA	NA	1000
ENSG00000249808	LINC01377	0	NA	NA	NA	NA	1000
ENSG00000249811	USP17L21	0	NA	NA	NA	NA	1000
ENSG00000249815	LINC02945	5.64207	0.0324021	0.308303	0.725377	0.857129	1000
ENSG00000249816	LINC00964	0.174419	-0.000977533	0.319669	0.995163	NA	1000
ENSG00000249818	NA	0	NA	NA	NA	NA	1000
ENSG00000249819	NA	0	NA	NA	NA	NA	1000
ENSG00000249820	NA	0	NA	NA	NA	NA	1000
ENSG00000249825	THBS4-AS1	0.572088	-0.0166494	0.319845	0.486426	NA	1000
ENSG00000249828	NA	0	NA	NA	NA	NA	1000
ENSG00000249829	NA	0	NA	NA	NA	NA	1000
ENSG00000249830	LINC02162	0	NA	NA	NA	NA	1000
ENSG00000249831	NA	0	NA	NA	NA	NA	1000
ENSG00000249833	CFAP100-DT	0	NA	NA	NA	NA	1000
ENSG00000249834	PGBD4P3	0	NA	NA	NA	NA	1000
ENSG00000249835	VCAN-AS1	0	NA	NA	NA	NA	1000
ENSG00000249837	NA	0	NA	NA	NA	NA	1000
ENSG00000249838	SUMO2P7	0	NA	NA	NA	NA	1000
ENSG00000249839	NA	37.1507	-0.00554279	0.311482	0.930475	0.968546	1000
ENSG00000249840	GAPDHP76	0.0999827	-0.00134581	0.319651	0.995161	NA	1000
ENSG00000249842	NA	0	NA	NA	NA	NA	1000
ENSG00000249843	NA	0	NA	NA	NA	NA	1000
ENSG00000249844	OR7E43P	0	NA	NA	NA	NA	1000
ENSG00000249846	LINC02021	12.3126	-3.00255	0.776812	8.53063778751362e-06	8.71834453461183e-05	1000
ENSG00000249847	NA	0	NA	NA	NA	NA	1000
ENSG00000249848	NA	0	NA	NA	NA	NA	1000
ENSG00000249849	NA	0.142635	-0.00137723	0.319649	0.995163	NA	1000
ENSG00000249850	KRT18P31	25.1352	0.0459204	0.263618	0.76502	0.88026	1000
ENSG00000249851	RPS27AP18	0	NA	NA	NA	NA	1000
ENSG00000249852	NA	0.926494	0.00158853	0.317394	0.985305	NA	1000
ENSG00000249853	HS3ST5	8.3428	-0.0261977	0.321273	0.05171	0.147888	1000
ENSG00000249854	CDH18-AS1	0	NA	NA	NA	NA	1000
ENSG00000249855	EEF1A1P19	24.8982	1.14793	0.4016	0.000291041	0.00197414	1000
ENSG00000249856	NA	0	NA	NA	NA	NA	1000
ENSG00000249857	NA	0	NA	NA	NA	NA	1000
ENSG00000249858	SNX5P1	0	NA	NA	NA	NA	1000
ENSG00000249859	PVT1	633.251	-0.30642	0.0934729	0.000590564	0.00365464	1000
ENSG00000249861	LGALS16	0	NA	NA	NA	NA	1000
ENSG00000249863	NA	3.55576	0.0456835	0.309529	0.617019	0.786077	1000
ENSG00000249865	NA	0	NA	NA	NA	NA	1000
ENSG00000249866	OR7E83P	0.0450082	-0.00725129	0.319656	0.869595	NA	1000
ENSG00000249867	LINC02742	21.6471	-0.231234	0.366096	0.147402	0.316996	1000
ENSG00000249868	NA	0	NA	NA	NA	NA	1000
ENSG00000249869	NA	0	NA	NA	NA	NA	1000
ENSG00000249870	NA	0	NA	NA	NA	NA	1000
ENSG00000249873	LINC02372	0	NA	NA	NA	NA	1000
ENSG00000249875	NA	0	NA	NA	NA	NA	1000
ENSG00000249876	NA	0.0930125	-0.000912239	0.319671	0.995161	NA	1000
ENSG00000249877	NA	0	NA	NA	NA	NA	1000
ENSG00000249878	NA	0	NA	NA	NA	NA	1000
ENSG00000249881	NA	0.190378	-0.00144394	0.319646	0.995165	NA	1000
ENSG00000249882	LINC02501	0	NA	NA	NA	NA	1000
ENSG00000249883	NA	0	NA	NA	NA	NA	1000
ENSG00000249884	RNF103-CHMP3	1.26256	0.0230183	0.319562	0.494826	NA	1000
ENSG00000249885	ARHGEF38-IT1	0	NA	NA	NA	NA	1000
ENSG00000249887	NA	0	NA	NA	NA	NA	1000
ENSG00000249888	NA	0	NA	NA	NA	NA	1000
ENSG00000249889	ALG1L11P	0.55448	-0.0076579	0.319689	0.870694	NA	1000
ENSG00000249890	NA	0	NA	NA	NA	NA	1000
ENSG00000249891	KRT19P6	0	NA	NA	NA	NA	1000
ENSG00000249892	NA	0	NA	NA	NA	NA	1000
ENSG00000249893	MTND6P16	0	NA	NA	NA	NA	1000
ENSG00000249894	NA	1.73572	0.0666352	0.32108	0.364813	NA	1000
ENSG00000249896	JAKMIP1-DT	0	NA	NA	NA	NA	1000
ENSG00000249898	MCPH1-AS1	14.5262	0.0776355	0.324742	0.269315	0.476277	1000
ENSG00000249899	ITGA2-AS1	1.81705	0.0350766	0.321124	0.298936	NA	1000
ENSG00000249901	NA	0	NA	NA	NA	NA	1000
ENSG00000249904	NA	0	NA	NA	NA	NA	1000
ENSG00000249906	NGFR-AS1	0.391451	-0.00475624	0.319209	0.767062	NA	1000
ENSG00000249908	BRD9P2	0	NA	NA	NA	NA	1000
ENSG00000249909	CYCTP	0	NA	NA	NA	NA	1000
ENSG00000249910	TRIM51CP	0	NA	NA	NA	NA	1000
ENSG00000249912	TRBV26	0	NA	NA	NA	NA	1000
ENSG00000249915	PDCD6	15741.1	0.152342	0.098088	0.100809	0.24194	1000
ENSG00000249916	NA	0.405091	0.0124858	0.319797	0.634286	NA	1000
ENSG00000249917	LINC00536	0.0889812	0.0138205	0.319901	0.750041	NA	1000
ENSG00000249919	FABP5P6	0	NA	NA	NA	NA	1000
ENSG00000249920	HNRNPA1P55	0	NA	NA	NA	NA	1000
ENSG00000249921	RACK1P1	2.08622	-0.0873903	0.333536	0.0915893	NA	1000
ENSG00000249923	LINC02891	0.190048	-0.00777927	0.319698	0.869616	NA	1000
ENSG00000249924	NA	0	NA	NA	NA	NA	1000
ENSG00000249926	NA	0.242371	0.00156356	0.31915	0.995238	NA	1000
ENSG00000249927	NA	0	NA	NA	NA	NA	1000
ENSG00000249928	UQCRBP3	0	NA	NA	NA	NA	1000
ENSG00000249930	NA	0	NA	NA	NA	NA	1000
ENSG00000249931	GOLGA8K	20.3846	0.134258	0.324599	0.296886	0.506679	1000
ENSG00000249934	NCOA4P2	0	NA	NA	NA	NA	1000
ENSG00000249936	RAC1P2	0.655082	-0.00107876	0.319663	0.995167	NA	1000
ENSG00000249937	LINC02223	0	NA	NA	NA	NA	1000
ENSG00000249941	NA	0	NA	NA	NA	NA	1000
ENSG00000249942	NA	0.149697	-0.00093051	0.319669	0.995162	NA	1000
ENSG00000249943	NA	0	NA	NA	NA	NA	1000
ENSG00000249944	NA	0	NA	NA	NA	NA	1000
ENSG00000249945	NA	0	NA	NA	NA	NA	1000
ENSG00000249947	XBP1P1	1.76098	0.127124	0.34858	0.098407	NA	1000
ENSG00000249948	GBA3	0.0450082	-0.00725129	0.319656	0.869595	NA	1000
ENSG00000249950	NA	0	NA	NA	NA	NA	1000
ENSG00000249951	NA	0	NA	NA	NA	NA	1000
ENSG00000249955	NA	0	NA	NA	NA	NA	1000
ENSG00000249956	UGT2B24P	0	NA	NA	NA	NA	1000
ENSG00000249958	CCT7P2	0	NA	NA	NA	NA	1000
ENSG00000249959	NA	0	NA	NA	NA	NA	1000
ENSG00000249960	NA	0	NA	NA	NA	NA	1000
ENSG00000249961	TERB1	1.27703	-0.0594112	0.324931	0.180818	NA	1000
ENSG00000249963	EEF1A1P20	0	NA	NA	NA	NA	1000
ENSG00000249965	CDC42P4	0.242501	-0.00779864	0.319699	0.869813	NA	1000
ENSG00000249966	NA	0	NA	NA	NA	NA	1000
ENSG00000249967	NA	14.8396	-0.017334	0.320158	0.285969	0.495858	1000
ENSG00000249970	NA	0	NA	NA	NA	NA	1000
ENSG00000249971	NA	1.04652	0.0475279	0.322632	0.246929	NA	1000
ENSG00000249973	CHCHD2P7	0	NA	NA	NA	NA	1000
ENSG00000249975	OR5H3P	0	NA	NA	NA	NA	1000
ENSG00000249976	NA	0	NA	NA	NA	NA	1000
ENSG00000249977	NA	0	NA	NA	NA	NA	1000
ENSG00000249978	TRGV7	1.15993	0.032023	0.319015	0.484757	NA	1000
ENSG00000249981	NA	0	NA	NA	NA	NA	1000
ENSG00000249982	NA	0	NA	NA	NA	NA	1000
ENSG00000249984	NA	0	NA	NA	NA	NA	1000
ENSG00000249985	NA	0	NA	NA	NA	NA	1000
ENSG00000249986	YWHAQP6	0	NA	NA	NA	NA	1000
ENSG00000249987	RPS4XP20	0.0450082	-0.00725129	0.319656	0.869595	NA	1000
ENSG00000249988	NA	0	NA	NA	NA	NA	1000
ENSG00000249990	MTCO2P24	0	NA	NA	NA	NA	1000
ENSG00000249992	TMEM158	254.171	-1.06566	0.190123	1.94885190922618e-09	4.11769810235807e-08	1000
ENSG00000249993	BFSP2-AS1	0.0465062	-0.000858035	0.319674	0.995159	NA	1000
ENSG00000249994	NA	0	NA	NA	NA	NA	1000
ENSG00000249995	ECM1P2	0	NA	NA	NA	NA	1000
ENSG00000249996	PPIC-AS1	1.32819	-0.112033	0.342567	0.0765819	NA	1000
ENSG00000249997	MTCO3P7	0	NA	NA	NA	NA	1000
ENSG00000249998	NA	0	NA	NA	NA	NA	1000
ENSG00000250001	NA	0.0465062	-0.000858035	0.319674	0.995159	NA	1000
ENSG00000250006	NA	0	NA	NA	NA	NA	1000
ENSG00000250007	GJD2-DT	2.92341	-0.22089	0.424675	0.0236163	0.0804244	1000
ENSG00000250011	HMGB1P3	0.618256	0.0190993	0.32032	0.383277	NA	1000
ENSG00000250012	SLC41A3-AS1	34.9133	0.094931	0.273369	0.539634	0.729284	1000
ENSG00000250013	ZP3P1	0	NA	NA	NA	NA	1000
ENSG00000250015	NA	0	NA	NA	NA	NA	1000
ENSG00000250016	SNX18P23	0	NA	NA	NA	NA	1000
ENSG00000250017	NA	0	NA	NA	NA	NA	1000
ENSG00000250020	NA	8.4657	-0.449704	0.795122	0.0229462	0.0785468	1000
ENSG00000250021	ARPIN-AP3S2	2027.52	-0.217443	0.103057	0.0242072	0.0819814	1000
ENSG00000250024	NA	0	NA	NA	NA	NA	1000
ENSG00000250025	NA	0	NA	NA	NA	NA	1000
ENSG00000250026	TMPRSS11BNL	0	NA	NA	NA	NA	1000
ENSG00000250027	NA	0.0499899	-0.000873587	0.319674	0.995159	NA	1000
ENSG00000250030	NA	0	NA	NA	NA	NA	1000
ENSG00000250031	NA	0.191289	-0.0085674	0.319772	0.752911	NA	1000
ENSG00000250032	NA	0	NA	NA	NA	NA	1000
ENSG00000250033	SLC7A11-AS1	3.59058	0.0595679	0.318315	0.430861	0.639794	1000
ENSG00000250034	NA	0	NA	NA	NA	NA	1000
ENSG00000250036	IGKV1D-37	0	NA	NA	NA	NA	1000
ENSG00000250037	NA	0	NA	NA	NA	NA	1000
ENSG00000250038	NA	0.0484744	-0.00738177	0.319665	0.869595	NA	1000
ENSG00000250039	NA	0	NA	NA	NA	NA	1000
ENSG00000250040	RAF1P1	0.0495579	0.0121098	0.319765	0.860035	NA	1000
ENSG00000250041	NA	4.32334	0.0127799	0.315437	0.808332	0.904088	1000
ENSG00000250042	LINC02514	0	NA	NA	NA	NA	1000
ENSG00000250043	NA	0	NA	NA	NA	NA	1000
ENSG00000250045	CBX3P3	0	NA	NA	NA	NA	1000
ENSG00000250046	NA	0	NA	NA	NA	NA	1000
ENSG00000250048	LINC00603	0	NA	NA	NA	NA	1000
ENSG00000250049	NA	0	NA	NA	NA	NA	1000
ENSG00000250050	MTND4P9	0.246449	-0.00203039	0.319629	0.995167	NA	1000
ENSG00000250053	RARRES2P4	5.69846	0.073593	0.309497	0.499514	0.698415	1000
ENSG00000250056	LINC01018	132.707	0.245591	0.258113	0.172441	0.353692	1000
ENSG00000250057	NA	0	NA	NA	NA	NA	1000
ENSG00000250060	NA	0	NA	NA	NA	NA	1000
ENSG00000250062	MAPK10-AS1	0	NA	NA	NA	NA	1000
ENSG00000250064	NA	0	NA	NA	NA	NA	1000
ENSG00000250066	NA	0	NA	NA	NA	NA	1000
ENSG00000250067	YJEFN3	25.7937	-1.3311	0.446006	0.000147593	0.00108726	1000
ENSG00000250068	NA	0	NA	NA	NA	NA	1000
ENSG00000250069	NA	3.83893	-0.0465556	0.310573	0.593876	0.76961	1000
ENSG00000250071	NA	0.0514128	-0.000871915	0.319674	0.995159	NA	1000
ENSG00000250072	SH3TC2-DT	5.4601	0.0720702	0.315267	0.444513	0.651938	1000
ENSG00000250073	ESAM-AS1	23.9288	0.221541	0.346336	0.178016	0.361648	1000
ENSG00000250074	NA	0	NA	NA	NA	NA	1000
ENSG00000250075	NA	0.660029	0.0215532	0.320047	0.617087	NA	1000
ENSG00000250076	MAPRE1P2	0	NA	NA	NA	NA	1000
ENSG00000250078	NA	0	NA	NA	NA	NA	1000
ENSG00000250079	NA	0	NA	NA	NA	NA	1000
ENSG00000250080	NA	0	NA	NA	NA	NA	1000
ENSG00000250081	NA	0.0499899	-0.000873587	0.319674	0.995159	NA	1000
ENSG00000250082	NA	0	NA	NA	NA	NA	1000
ENSG00000250084	NA	0	NA	NA	NA	NA	1000
ENSG00000250088	NA	0	NA	NA	NA	NA	1000
ENSG00000250090	NA	7.33583	0.0551322	0.315896	0.490217	0.690652	1000
ENSG00000250091	DNAH10OS	52.8429	-0.434135	0.410287	0.0486978	0.141423	1000
ENSG00000250092	NA	0	NA	NA	NA	NA	1000
ENSG00000250095	NREP-AS1	0	NA	NA	NA	NA	1000
ENSG00000250098	NA	0	NA	NA	NA	NA	1000
ENSG00000250099	TRPC6P6	0	NA	NA	NA	NA	1000
ENSG00000250100	NA	0	NA	NA	NA	NA	1000
ENSG00000250101	NA	1.76795	-0.066379	0.321004	0.360401	NA	1000
ENSG00000250102	LINC02377	0	NA	NA	NA	NA	1000
ENSG00000250103	PANCR	2.37803	-0.00959446	0.312613	0.881327	NA	1000
ENSG00000250105	NA	0.241978	-0.00745396	0.319671	0.86931	NA	1000
ENSG00000250106	ANKRD33B-AS1	0	NA	NA	NA	NA	1000
ENSG00000250107	CACNA1G-AS1	1.14723	0.00361702	0.318266	0.918255	NA	1000
ENSG00000250111	NA	2.02789	-0.00981863	0.319929	0.445435	NA	1000
ENSG00000250114	NA	0	NA	NA	NA	NA	1000
ENSG00000250115	AK3P2	0	NA	NA	NA	NA	1000
ENSG00000250116	RHOQ-AS1	0	NA	NA	NA	NA	1000
ENSG00000250118	NA	0	NA	NA	NA	NA	1000
ENSG00000250120	PCDHA10	133.056	0.540583	0.191266	0.00108065	0.00615014	1000
ENSG00000250122	NA	0.148364	0.0129336	0.319852	0.729084	NA	1000
ENSG00000250124	NA	0	NA	NA	NA	NA	1000
ENSG00000250125	LINC02232	0.0443069	-0.000852755	0.319675	0.995159	NA	1000
ENSG00000250126	NA	0	NA	NA	NA	NA	1000
ENSG00000250127	LINC02108	0	NA	NA	NA	NA	1000
ENSG00000250129	NA	0	NA	NA	NA	NA	1000
ENSG00000250130	GAPDHP43	3.94832	0.00572315	0.307313	0.951905	0.977972	1000
ENSG00000250131	AGA-DT	3.95026	0.00522812	0.297895	0.961369	0.983466	1000
ENSG00000250132	NA	116.546	-0.518378	0.214643	0.00350814	0.0168484	1000
ENSG00000250133	HOXC-AS2	29.7674	0.71204	0.43848	0.00980726	0.0395163	1000
ENSG00000250135	NA	3.45192	-0.0418098	0.321653	0.287951	0.497917	1000
ENSG00000250137	NA	0	NA	NA	NA	NA	1000
ENSG00000250138	NA	40.454	-0.219494	0.334854	0.189104	0.376539	1000
ENSG00000250140	NA	0	NA	NA	NA	NA	1000
ENSG00000250141	LINC02276	0	NA	NA	NA	NA	1000
ENSG00000250144	EEF1A1P35	0.925857	0.00130374	0.3161	0.973091	NA	1000
ENSG00000250145	NA	0	NA	NA	NA	NA	1000
ENSG00000250147	MORF4L2P1	0.1482	-0.000952861	0.319669	0.995162	NA	1000
ENSG00000250148	KRT8P31	0.486988	-0.00616539	0.318536	0.814976	NA	1000
ENSG00000250149	NA	0	NA	NA	NA	NA	1000
ENSG00000250150	NA	0	NA	NA	NA	NA	1000
ENSG00000250151	ARPC4-TTLL3	54.448	0.189678	0.235633	0.266335	0.473325	1000
ENSG00000250155	NA	0.103445	-0.00134373	0.319651	0.995161	NA	1000
ENSG00000250156	LINC02060	0	NA	NA	NA	NA	1000
ENSG00000250158	NA	0	NA	NA	NA	NA	1000
ENSG00000250159	PKD2L2-DT	396.59	-0.340618	0.120031	0.00216016	0.0111742	1000
ENSG00000250161	TRMT112P5	0	NA	NA	NA	NA	1000
ENSG00000250162	CSNK1A1P3	0	NA	NA	NA	NA	1000
ENSG00000250164	NA	0	NA	NA	NA	NA	1000
ENSG00000250166	C2CD5-AS1	0.623321	0.0151445	0.319638	0.764418	NA	1000
ENSG00000250167	NA	1.15843	-0.0401782	0.321881	0.406038	NA	1000
ENSG00000250169	MTND5P13	0	NA	NA	NA	NA	1000
ENSG00000250170	RASA2-IT1	0.521845	-0.00228342	0.319141	0.80876	NA	1000
ENSG00000250173	NA	0	NA	NA	NA	NA	1000
ENSG00000250174	MYLK-AS2	0.142704	-0.0018059	0.319632	0.995163	NA	1000
ENSG00000250180	NA	0	NA	NA	NA	NA	1000
ENSG00000250182	EEF1A1P13	36.4193	0.118308	0.215482	0.469988	0.674135	1000
ENSG00000250183	NA	0	NA	NA	NA	NA	1000
ENSG00000250185	RCC2P8	0.0485797	-0.00086118	0.319674	0.995159	NA	1000
ENSG00000250186	NA	45.6075	-0.246858	0.294707	0.175077	0.357204	1000
ENSG00000250189	NA	0.0991157	0.0140497	0.319922	0.730127	NA	1000
ENSG00000250190	LINC02364	0	NA	NA	NA	NA	1000
ENSG00000250191	NA	0	NA	NA	NA	NA	1000
ENSG00000250192	NA	0	NA	NA	NA	NA	1000
ENSG00000250193	NA	0	NA	NA	NA	NA	1000
ENSG00000250194	NA	0.0513117	-0.000858719	0.319674	0.995159	NA	1000
ENSG00000250195	NA	0.137164	-0.00138618	0.319648	0.995163	NA	1000
ENSG00000250197	HMGN1P15	0.393338	0.00947645	0.319427	0.719658	NA	1000
ENSG00000250198	LINC02199	0	NA	NA	NA	NA	1000
ENSG00000250200	NA	0	NA	NA	NA	NA	1000
ENSG00000250202	NA	0	NA	NA	NA	NA	1000
ENSG00000250204	TTTY23B	0	NA	NA	NA	NA	1000
ENSG00000250205	YWHAEP4	0	NA	NA	NA	NA	1000
ENSG00000250207	NA	0	NA	NA	NA	NA	1000
ENSG00000250208	FZD10-AS1	9.69474	-0.196299	0.388082	0.0731942	0.192386	1000
ENSG00000250213	NA	0	NA	NA	NA	NA	1000
ENSG00000250214	NA	0	NA	NA	NA	NA	1000
ENSG00000250215	CIR1P2	0	NA	NA	NA	NA	1000
ENSG00000250218	ALDH1L1-AS1	0	NA	NA	NA	NA	1000
ENSG00000250219	LTV1P1	0	NA	NA	NA	NA	1000
ENSG00000250220	ANKRD17-DT	1.47931	0.0617435	0.319105	0.419886	NA	1000
ENSG00000250221	KRT8P32	0.0499455	0.0119043	0.319753	0.860035	NA	1000
ENSG00000250222	TRIM7-AS2	15.6729	0.0042084	0.264348	0.97876	0.990316	1000
ENSG00000250223	LINC01216	0	NA	NA	NA	NA	1000
ENSG00000250227	TRIM60P14	0.0436048	-0.000841595	0.319675	0.995159	NA	1000
ENSG00000250229	NA	0	NA	NA	NA	NA	1000
ENSG00000250230	NA	5.37944	-0.126314	0.335762	0.218833	0.416395	1000
ENSG00000250231	USP17L16P	0	NA	NA	NA	NA	1000
ENSG00000250234	NA	0	NA	NA	NA	NA	1000
ENSG00000250237	NA	0	NA	NA	NA	NA	1000
ENSG00000250238	WEE1P1	0.189424	-0.00863235	0.319777	0.745442	NA	1000
ENSG00000250240	NA	10.9716	0.508536	0.780255	0.0248746	0.083657	1000
ENSG00000250241	PCDH10-DT	3.01825	0.136575	0.354133	0.0744214	0.19452	1000
ENSG00000250242	NA	0	NA	NA	NA	NA	1000
ENSG00000250243	NA	0	NA	NA	NA	NA	1000
ENSG00000250244	NA	0	NA	NA	NA	NA	1000
ENSG00000250247	SEPHS2P1	0	NA	NA	NA	NA	1000
ENSG00000250249	NA	0	NA	NA	NA	NA	1000
ENSG00000250250	CTD-2350J17.1	0.049899	-0.000824127	0.319674	0.995159	NA	1000
ENSG00000250251	PKD1P6	241.201	0.121117	0.142429	0.344799	0.556582	1000
ENSG00000250252	LINC02430	0	NA	NA	NA	NA	1000
ENSG00000250253	NA	0	NA	NA	NA	NA	1000
ENSG00000250254	PTTG2	0.506992	-0.0207981	0.320151	0.60365	NA	1000
ENSG00000250256	NA	0	NA	NA	NA	NA	1000
ENSG00000250257	LDHAL6DP	0	NA	NA	NA	NA	1000
ENSG00000250258	NA	0.420795	0.0103348	0.318706	0.773676	NA	1000
ENSG00000250259	NA	1.29649	0.0336161	0.318411	0.508906	NA	1000
ENSG00000250260	NA	0.509421	0.0132303	0.319251	0.639983	NA	1000
ENSG00000250261	CCDC74BP1	0	NA	NA	NA	NA	1000
ENSG00000250263	LINC02509	0	NA	NA	NA	NA	1000
ENSG00000250264	NA	236.205	-0.0896128	0.203472	0.568698	0.750856	1000
ENSG00000250266	LINC01612	0.0975468	-0.00736657	0.319663	0.875608	NA	1000
ENSG00000250267	NA	0	NA	NA	NA	NA	1000
ENSG00000250268	ALG1L14P	0	NA	NA	NA	NA	1000
ENSG00000250271	NA	0.381732	0.0144956	0.320005	0.526724	NA	1000
ENSG00000250272	TRMT112P1	0	NA	NA	NA	NA	1000
ENSG00000250273	PSMC1P5	0	NA	NA	NA	NA	1000
ENSG00000250274	NA	0.0535495	-0.000846551	0.319674	0.995159	NA	1000
ENSG00000250277	NA	0	NA	NA	NA	NA	1000
ENSG00000250280	NA	6.44579	-0.035129	0.297883	0.75102	0.872487	1000
ENSG00000250282	NA	0	NA	NA	NA	NA	1000
ENSG00000250284	NA	0	NA	NA	NA	NA	1000
ENSG00000250286	NA	2.68286	-0.071993	0.322502	0.325775	0.537222	1000
ENSG00000250289	VWA8P1	0	NA	NA	NA	NA	1000
ENSG00000250290	NCAPGP1	0	NA	NA	NA	NA	1000
ENSG00000250292	NA	0.19403	-0.00228184	0.319616	0.995166	NA	1000
ENSG00000250293	CRYZP2	0.0930125	-0.000912239	0.319671	0.995161	NA	1000
ENSG00000250295	RDH10-AS1	0.765564	-0.0237316	0.319251	0.487011	NA	1000
ENSG00000250298	GIMD1	0	NA	NA	NA	NA	1000
ENSG00000250299	MRPS31P4	32.1511	-0.00334419	0.271419	0.985047	0.993011	1000
ENSG00000250300	NA	0	NA	NA	NA	NA	1000
ENSG00000250302	LINC01618	22.7257	0.0334213	0.248146	0.839554	0.921461	1000
ENSG00000250303	LINC02762	170.3	-0.115806	0.1782	0.438342	0.646177	1000
ENSG00000250304	ZBED1P1	0.0444906	0.0116147	0.319733	0.860035	NA	1000
ENSG00000250305	TRMT9B	179.583	0.0755889	0.215649	0.639396	0.801467	1000
ENSG00000250306	NA	0	NA	NA	NA	NA	1000
ENSG00000250307	TUBB8P3	0	NA	NA	NA	NA	1000
ENSG00000250308	SALL4P1	0	NA	NA	NA	NA	1000
ENSG00000250309	MYOZ3-AS1	1.35064	0.0695136	0.327902	0.129865	NA	1000
ENSG00000250310	NA	0	NA	NA	NA	NA	1000
ENSG00000250312	ZNF718	1038.5	0.509917	0.205058	0.0031108	0.0152002	1000
ENSG00000250313	LINC02229	0	NA	NA	NA	NA	1000
ENSG00000250315	NA	0	NA	NA	NA	NA	1000
ENSG00000250316	NA	0	NA	NA	NA	NA	1000
ENSG00000250317	SMIM20	636.188	-0.0550806	0.0997499	0.555692	0.740702	1000
ENSG00000250318	NA	10.8128	-0.0882457	0.293014	0.519624	0.713642	1000
ENSG00000250319	NA	0	NA	NA	NA	NA	1000
ENSG00000250320	EDIL3-DT	70.4945	0.394636	0.288812	0.0470936	0.137835	1000
ENSG00000250321	NA	0	NA	NA	NA	NA	1000
ENSG00000250322	NA	0	NA	NA	NA	NA	1000
ENSG00000250324	MRPL22P1	0.0494001	-0.000851364	0.319674	0.995159	NA	1000
ENSG00000250325	IGBP1P4	0	NA	NA	NA	NA	1000
ENSG00000250326	USP38-DT	6.96541	-0.0835751	0.304598	0.488826	0.689511	1000
ENSG00000250327	RPSAP70	8.55657	0.0180233	0.302237	0.861505	0.933585	1000
ENSG00000250328	MGC32805	1.5001	0.00433726	0.316972	0.974988	NA	1000
ENSG00000250329	POGLUT2P1	3.00147	0.00488915	0.301423	0.961527	0.983473	1000
ENSG00000250330	NA	0	NA	NA	NA	NA	1000
ENSG00000250331	LINC01340	0	NA	NA	NA	NA	1000
ENSG00000250332	NA	0	NA	NA	NA	NA	1000
ENSG00000250333	NA	0	NA	NA	NA	NA	1000
ENSG00000250334	LINC00989	0	NA	NA	NA	NA	1000
ENSG00000250337	PURPL	57.8772	0.0240893	0.22171	0.88195	0.944743	1000
ENSG00000250338	NA	0	NA	NA	NA	NA	1000
ENSG00000250339	CXCL1P1	0	NA	NA	NA	NA	1000
ENSG00000250340	LINC02494	0	NA	NA	NA	NA	1000
ENSG00000250341	LINC02510	0	NA	NA	NA	NA	1000
ENSG00000250342	SNRPCP16	0	NA	NA	NA	NA	1000
ENSG00000250343	STK32A-AS1	0	NA	NA	NA	NA	1000
ENSG00000250344	NDNF-AS1	0	NA	NA	NA	NA	1000
ENSG00000250345	NA	0	NA	NA	NA	NA	1000
ENSG00000250346	EEF1GP2	0	NA	NA	NA	NA	1000
ENSG00000250347	NA	0	NA	NA	NA	NA	1000
ENSG00000250348	NA	0	NA	NA	NA	NA	1000
ENSG00000250349	NA	16.1204	0.136902	0.308618	0.347738	0.559926	1000
ENSG00000250350	NA	0	NA	NA	NA	NA	1000
ENSG00000250351	H3P20	0	NA	NA	NA	NA	1000
ENSG00000250354	NA	0	NA	NA	NA	NA	1000
ENSG00000250356	HSPE1P23	0	NA	NA	NA	NA	1000
ENSG00000250357	NA	0	NA	NA	NA	NA	1000
ENSG00000250358	LINC02200	0	NA	NA	NA	NA	1000
ENSG00000250359	PTP4A1P4	0	NA	NA	NA	NA	1000
ENSG00000250360	NA	0	NA	NA	NA	NA	1000
ENSG00000250361	GYPB	0	NA	NA	NA	NA	1000
ENSG00000250362	NA	3.41482	-0.00980416	0.309791	0.90174	0.954718	1000
ENSG00000250363	KRT18P21	0.0979211	-0.00132426	0.319651	0.995161	NA	1000
ENSG00000250365	HEATR5A-DT	23.1999	-0.0502722	0.268307	0.730474	0.860005	1000
ENSG00000250366	TUNAR	0	NA	NA	NA	NA	1000
ENSG00000250371	NA	0	NA	NA	NA	NA	1000
ENSG00000250372	MARK2P4	0	NA	NA	NA	NA	1000
ENSG00000250374	TRIM75	0	NA	NA	NA	NA	1000
ENSG00000250375	NA	0	NA	NA	NA	NA	1000
ENSG00000250376	NA	0	NA	NA	NA	NA	1000
ENSG00000250377	NA	0.136748	0.0106871	0.319691	0.860005	NA	1000
ENSG00000250378	NA	0	NA	NA	NA	NA	1000
ENSG00000250379	NA	0.163192	-0.00140291	0.319648	0.995164	NA	1000
ENSG00000250381	UNC93B4	2.86375	0.0683168	0.319583	0.385485	0.597119	1000
ENSG00000250383	NA	0	NA	NA	NA	NA	1000
ENSG00000250384	UBE2CP3	0	NA	NA	NA	NA	1000
ENSG00000250385	NA	0.0935759	0.0108765	0.3197	0.859775	NA	1000
ENSG00000250386	H3P21	0	NA	NA	NA	NA	1000
ENSG00000250387	LINC02197	3.14179	-0.00514701	0.304463	0.952405	0.978333	1000
ENSG00000250389	MTND6P2	0	NA	NA	NA	NA	1000
ENSG00000250390	NA	0.0494001	-0.000851364	0.319674	0.995159	NA	1000
ENSG00000250391	CRLF3P2	0	NA	NA	NA	NA	1000
ENSG00000250392	LINC02502	0	NA	NA	NA	NA	1000
ENSG00000250393	NA	0	NA	NA	NA	NA	1000
ENSG00000250397	NA	0.634001	-0.00741966	0.317453	0.823158	NA	1000
ENSG00000250398	NA	0	NA	NA	NA	NA	1000
ENSG00000250402	NA	0	NA	NA	NA	NA	1000
ENSG00000250403	NA	0	NA	NA	NA	NA	1000
ENSG00000250405	NA	0	NA	NA	NA	NA	1000
ENSG00000250406	NA	0	NA	NA	NA	NA	1000
ENSG00000250407	NA	0	NA	NA	NA	NA	1000
ENSG00000250409	NA	0	NA	NA	NA	NA	1000
ENSG00000250410	LRP2BP-AS1	0.141456	-0.00755537	0.319679	0.86958	NA	1000
ENSG00000250412	KLHL2P1	2.59366	-0.0539096	0.314389	0.517579	NA	1000
ENSG00000250413	SLC2A9-AS1	0.0435306	-0.00085415	0.319675	0.995159	NA	1000
ENSG00000250415	NA	0.20827	-0.00143595	0.319646	0.995165	NA	1000
ENSG00000250416	SEC63P2	0	NA	NA	NA	NA	1000
ENSG00000250417	LINC02116	0	NA	NA	NA	NA	1000
ENSG00000250418	NA	0	NA	NA	NA	NA	1000
ENSG00000250420	AACSP1	0	NA	NA	NA	NA	1000
ENSG00000250421	NA	0.0513117	-0.000858719	0.319674	0.995159	NA	1000
ENSG00000250422	NA	0	NA	NA	NA	NA	1000
ENSG00000250423	KIAA1210	0.138482	-0.0013832	0.319648	0.995163	NA	1000
ENSG00000250424	NA	0.53313	0.0092634	0.319264	0.802338	NA	1000
ENSG00000250425	OR7E35P	0	NA	NA	NA	NA	1000
ENSG00000250426	FTLP10	0	NA	NA	NA	NA	1000
ENSG00000250427	LINC02148	0	NA	NA	NA	NA	1000
ENSG00000250428	MRS2P1	0	NA	NA	NA	NA	1000
ENSG00000250430	NA	0	NA	NA	NA	NA	1000
ENSG00000250431	NA	0	NA	NA	NA	NA	1000
ENSG00000250432	FAM242C	27.0634	0.261891	0.304756	0.159264	0.334682	1000
ENSG00000250433	CLSTN2-AS1	0.393189	0.0212724	0.320128	0.592886	NA	1000
ENSG00000250436	LINC02499	0	NA	NA	NA	NA	1000
ENSG00000250437	LINC02161	0	NA	NA	NA	NA	1000
ENSG00000250438	NA	0	NA	NA	NA	NA	1000
ENSG00000250441	NA	0	NA	NA	NA	NA	1000
ENSG00000250442	EIF3KP3	0	NA	NA	NA	NA	1000
ENSG00000250444	CCT5P1	0	NA	NA	NA	NA	1000
ENSG00000250446	LINC01332	0	NA	NA	NA	NA	1000
ENSG00000250447	LINC02105	0.198535	0.0139656	0.31994	0.651711	NA	1000
ENSG00000250448	MARCHF11-DT	0	NA	NA	NA	NA	1000
ENSG00000250451	HOXC-AS1	25.6127	0.114137	0.276528	0.465517	0.670083	1000
ENSG00000250453	NA	0	NA	NA	NA	NA	1000
ENSG00000250455	NA	0	NA	NA	NA	NA	1000
ENSG00000250456	LINC02260	0	NA	NA	NA	NA	1000
ENSG00000250458	NA	0	NA	NA	NA	NA	1000
ENSG00000250461	NA	2.5848	0.0164017	0.311775	0.812998	NA	1000
ENSG00000250462	LRRC37BP1	1.27915	0.00243951	0.317619	0.975782	NA	1000
ENSG00000250464	LRRC34P2	0	NA	NA	NA	NA	1000
ENSG00000250467	PHOX2B-AS1	0	NA	NA	NA	NA	1000
ENSG00000250470	NA	0.913294	-0.00973757	0.318154	0.722559	NA	1000
ENSG00000250471	GMPSP1	0.138418	-0.00135584	0.319648	0.995163	NA	1000
ENSG00000250472	TRIM36-IT1	0.816446	0.00110892	0.316155	0.979251	NA	1000
ENSG00000250473	DUTP7	0	NA	NA	NA	NA	1000
ENSG00000250474	WBP1LP2	12.1537	-0.133514	0.31235	0.339854	0.551481	1000
ENSG00000250475	RPL6P11	0	NA	NA	NA	NA	1000
ENSG00000250476	ENPP7P9	0.098328	-0.00754804	0.319675	0.86988	NA	1000
ENSG00000250479	CHCHD10	1021.76	0.0812833	0.148393	0.510367	0.706342	1000
ENSG00000250480	NA	0	NA	NA	NA	NA	1000
ENSG00000250481	NA	0	NA	NA	NA	NA	1000
ENSG00000250482	DUX4L51	0.145122	-0.00743663	0.319669	0.869753	NA	1000
ENSG00000250483	PPM1AP1	0	NA	NA	NA	NA	1000
ENSG00000250484	PPIAP76	0.0499899	-0.000873587	0.319674	0.995159	NA	1000
ENSG00000250485	EXOC7P1	0	NA	NA	NA	NA	1000
ENSG00000250486	FAM218A	58.3349	-0.170239	0.234308	0.312801	0.523685	1000
ENSG00000250488	LINC02233	0	NA	NA	NA	NA	1000
ENSG00000250490	LINC02145	0.0499899	-0.000873587	0.319674	0.995159	NA	1000
ENSG00000250492	INTS6P1	0.0499455	0.0119043	0.319753	0.860035	NA	1000
ENSG00000250493	NA	0	NA	NA	NA	NA	1000
ENSG00000250494	NA	0	NA	NA	NA	NA	1000
ENSG00000250496	ABT1P1	0.149837	0.0150958	0.320019	0.650058	NA	1000
ENSG00000250497	NA	0.200966	-0.00744858	0.319673	0.869611	NA	1000
ENSG00000250500	NA	0	NA	NA	NA	NA	1000
ENSG00000250501	NA	0	NA	NA	NA	NA	1000
ENSG00000250503	NA	0	NA	NA	NA	NA	1000
ENSG00000250504	KRT18P51	0	NA	NA	NA	NA	1000
ENSG00000250505	NA	0	NA	NA	NA	NA	1000
ENSG00000250506	CDK3	83.7304	0.0215339	0.240127	0.892286	0.94985	1000
ENSG00000250507	NA	0	NA	NA	NA	NA	1000
ENSG00000250508	LINC02701	69.5123	0.054838	0.202941	0.728875	0.859072	1000
ENSG00000250509	NA	17.4456	1.78601	0.600216	0.000137686	0.00102348	1000
ENSG00000250510	GPR162	164.786	0.327535	0.17505	0.0282069	0.0923779	1000
ENSG00000250511	NA	1.24857	0.0149164	0.317954	0.73504	NA	1000
ENSG00000250514	LINC02125	0	NA	NA	NA	NA	1000
ENSG00000250515	NA	0	NA	NA	NA	NA	1000
ENSG00000250516	NA	0	NA	NA	NA	NA	1000
ENSG00000250517	LDHAL6CP	0	NA	NA	NA	NA	1000
ENSG00000250519	NA	53.0421	0.071773	0.244694	0.655472	0.81261	1000
ENSG00000250522	NA	0	NA	NA	NA	NA	1000
ENSG00000250523	NA	0	NA	NA	NA	NA	1000
ENSG00000250524	NA	0	NA	NA	NA	NA	1000
ENSG00000250526	CCT6P2	0	NA	NA	NA	NA	1000
ENSG00000250529	LINC02121	0	NA	NA	NA	NA	1000
ENSG00000250532	NA	0	NA	NA	NA	NA	1000
ENSG00000250535	STK19B	0	NA	NA	NA	NA	1000
ENSG00000250536	ABHD17AP3	0.235001	0.0123835	0.319815	0.749653	NA	1000
ENSG00000250538	NPY2R-AS1	0	NA	NA	NA	NA	1000
ENSG00000250539	KRT8P33	12.0326	-0.323593	0.40439	0.0903213	0.223432	1000
ENSG00000250540	NA	0	NA	NA	NA	NA	1000
ENSG00000250541	NA	0	NA	NA	NA	NA	1000
ENSG00000250543	NA	0	NA	NA	NA	NA	1000
ENSG00000250544	LINC02059	0	NA	NA	NA	NA	1000
ENSG00000250546	LINC02994	25.7986	0.0612637	0.269589	0.684584	0.83132	1000
ENSG00000250547	NA	0	NA	NA	NA	NA	1000
ENSG00000250548	LINC01303	34.3576	0.24492	0.401865	0.100432	0.241414	1000
ENSG00000250550	PPBPP1	0	NA	NA	NA	NA	1000
ENSG00000250551	MIR583HG	1.06573	0.00119308	0.315815	0.97467	NA	1000
ENSG00000250555	NA	0	NA	NA	NA	NA	1000
ENSG00000250556	CCDC34P1	0	NA	NA	NA	NA	1000
ENSG00000250560	NA	0	NA	NA	NA	NA	1000
ENSG00000250561	OR7E59P	0.0444906	0.0116147	0.319733	0.860035	NA	1000
ENSG00000250562	RPL38P4	0	NA	NA	NA	NA	1000
ENSG00000250563	KNOP1P5	0.0889812	0.0138205	0.319901	0.750041	NA	1000
ENSG00000250564	LINC02999	0.157101	0.00887538	0.319595	0.875099	NA	1000
ENSG00000250565	ATP6V1E2	104.745	0.34545	0.251878	0.0619311	0.169749	1000
ENSG00000250566	UGT2B29P	0	NA	NA	NA	NA	1000
ENSG00000250567	NA	0	NA	NA	NA	NA	1000
ENSG00000250568	NA	0.574482	0.0308929	0.320665	0.499844	NA	1000
ENSG00000250569	NTAN1P2	8.49132	0.392545	0.543976	0.0476538	0.139074	1000
ENSG00000250571	GLI4	333.424	-0.0514724	0.141592	0.68641	0.832683	1000
ENSG00000250572	NA	0	NA	NA	NA	NA	1000
ENSG00000250573	NA	0.0535495	-0.000846551	0.319674	0.995159	NA	1000
ENSG00000250574	NA	0	NA	NA	NA	NA	1000
ENSG00000250575	NA	2.82417	-0.000168318	0.314978	0.983942	0.992516	1000
ENSG00000250576	NA	0	NA	NA	NA	NA	1000
ENSG00000250577	NA	0	NA	NA	NA	NA	1000
ENSG00000250579	ADAMTS16-DT	0	NA	NA	NA	NA	1000
ENSG00000250580	SNRPCP8	0	NA	NA	NA	NA	1000
ENSG00000250582	SMAD1-AS2	0	NA	NA	NA	NA	1000
ENSG00000250583	NA	0	NA	NA	NA	NA	1000
ENSG00000250584	LINC01511	0.76142	-0.00349839	0.319548	0.991778	NA	1000
ENSG00000250585	LINC00604	0	NA	NA	NA	NA	1000
ENSG00000250587	HPRT1P2	0	NA	NA	NA	NA	1000
ENSG00000250590	LINC02492	11.3756	0.0926797	0.292586	0.512033	0.707464	1000
ENSG00000250591	PRSS3P1	0	NA	NA	NA	NA	1000
ENSG00000250592	NA	0	NA	NA	NA	NA	1000
ENSG00000250594	RNF14P2	0	NA	NA	NA	NA	1000
ENSG00000250596	NA	0	NA	NA	NA	NA	1000
ENSG00000250597	NA	0	NA	NA	NA	NA	1000
ENSG00000250600	ROPN1L-AS1	3.19552	0.0279434	0.31009	0.722323	0.855274	1000
ENSG00000250602	NA	0.899121	-0.0581557	0.323607	0.226281	NA	1000
ENSG00000250603	NA	0	NA	NA	NA	NA	1000
ENSG00000250604	NA	0	NA	NA	NA	NA	1000
ENSG00000250608	NUDT16-DT	17.3958	0.285646	0.433526	0.0682422	0.18246	1000
ENSG00000250609	NA	0	NA	NA	NA	NA	1000
ENSG00000250611	NA	0	NA	NA	NA	NA	1000
ENSG00000250612	NA	0	NA	NA	NA	NA	1000
ENSG00000250613	NA	0	NA	NA	NA	NA	1000
ENSG00000250614	NA	0	NA	NA	NA	NA	1000
ENSG00000250615	NA	0	NA	NA	NA	NA	1000
ENSG00000250616	YPEL3-DT	41.0919	-0.0284629	0.237455	0.856736	0.930546	1000
ENSG00000250618	NA	0	NA	NA	NA	NA	1000
ENSG00000250619	NA	0	NA	NA	NA	NA	1000
ENSG00000250620	LINC02515	0	NA	NA	NA	NA	1000
ENSG00000250622	NA	0	NA	NA	NA	NA	1000
ENSG00000250623	NA	0	NA	NA	NA	NA	1000
ENSG00000250624	MTCYBP43	0	NA	NA	NA	NA	1000
ENSG00000250625	NA	0	NA	NA	NA	NA	1000
ENSG00000250626	NA	0	NA	NA	NA	NA	1000
ENSG00000250627	TTC39CP1	0	NA	NA	NA	NA	1000
ENSG00000250629	NA	0.0450082	-0.00725129	0.319656	0.869595	NA	1000
ENSG00000250630	MTCO1P35	0	NA	NA	NA	NA	1000
ENSG00000250632	LINC02171	0	NA	NA	NA	NA	1000
ENSG00000250634	LINC01182	4.78342	-0.247777	0.433405	0.0591693	0.163754	1000
ENSG00000250635	CXXC5-AS1	0.299367	0.00933816	0.319632	0.859876	NA	1000
ENSG00000250636	NA	0	NA	NA	NA	NA	1000
ENSG00000250637	NA	0	NA	NA	NA	NA	1000
ENSG00000250640	OR7E41P	0	NA	NA	NA	NA	1000
ENSG00000250641	LY6G6F-LY6G6D	0	NA	NA	NA	NA	1000
ENSG00000250642	NA	0	NA	NA	NA	NA	1000
ENSG00000250643	NA	0	NA	NA	NA	NA	1000
ENSG00000250644	NA	45.1501	-0.207265	0.299663	0.229774	0.430718	1000
ENSG00000250645	NA	0	NA	NA	NA	NA	1000
ENSG00000250646	NA	0	NA	NA	NA	NA	1000
ENSG00000250650	NA	0	NA	NA	NA	NA	1000
ENSG00000250651	PABPC1P7	0	NA	NA	NA	NA	1000
ENSG00000250654	NA	0	NA	NA	NA	NA	1000
ENSG00000250655	NA	0	NA	NA	NA	NA	1000
ENSG00000250656	ST3GAL1P1	0.0484744	-0.00738177	0.319665	0.869595	NA	1000
ENSG00000250657	NA	0	NA	NA	NA	NA	1000
ENSG00000250658	NA	0.0969933	-0.00747961	0.319672	0.869735	NA	1000
ENSG00000250659	NA	0	NA	NA	NA	NA	1000
ENSG00000250662	HNRNPKP5	0	NA	NA	NA	NA	1000
ENSG00000250665	NA	0	NA	NA	NA	NA	1000
ENSG00000250666	LINC01596	0	NA	NA	NA	NA	1000
ENSG00000250667	NA	0	NA	NA	NA	NA	1000
ENSG00000250668	LINC02123	0	NA	NA	NA	NA	1000
ENSG00000250669	NA	0	NA	NA	NA	NA	1000
ENSG00000250670	NA	0	NA	NA	NA	NA	1000
ENSG00000250672	NA	0	NA	NA	NA	NA	1000
ENSG00000250673	REELD1	0.382143	-0.00216599	0.318723	0.87887	NA	1000
ENSG00000250674	NA	0.0535495	-0.000846551	0.319674	0.995159	NA	1000
ENSG00000250677	NA	0	NA	NA	NA	NA	1000
ENSG00000250678	NA	0	NA	NA	NA	NA	1000
ENSG00000250681	NA	0	NA	NA	NA	NA	1000
ENSG00000250682	LINC00491	0.0436048	-0.000841595	0.319675	0.995159	NA	1000
ENSG00000250684	ADI1P2	0	NA	NA	NA	NA	1000
ENSG00000250685	NA	0	NA	NA	NA	NA	1000
ENSG00000250686	KHDRBS2-OT1	0	NA	NA	NA	NA	1000
ENSG00000250688	TRAJ55	0	NA	NA	NA	NA	1000
ENSG00000250692	NA	0	NA	NA	NA	NA	1000
ENSG00000250693	RPF2P2	0	NA	NA	NA	NA	1000
ENSG00000250694	NA	0	NA	NA	NA	NA	1000
ENSG00000250696	NA	0	NA	NA	NA	NA	1000
ENSG00000250697	NA	2.32283	-0.0190675	0.311854	0.785935	NA	1000
ENSG00000250698	NA	0	NA	NA	NA	NA	1000
ENSG00000250699	NA	0	NA	NA	NA	NA	1000
ENSG00000250703	NA	0	NA	NA	NA	NA	1000
ENSG00000250704	NA	0	NA	NA	NA	NA	1000
ENSG00000250705	H3P23	0	NA	NA	NA	NA	1000
ENSG00000250706	NA	0	NA	NA	NA	NA	1000
ENSG00000250708	LINC02269	0.0499899	-0.000873587	0.319674	0.995159	NA	1000
ENSG00000250709	CCDC169-SOHLH2	0.735618	-0.000204119	0.31818	0.990901	NA	1000
ENSG00000250710	OR7E99P	3.01485	0.125784	0.344493	0.136728	0.30063	1000
ENSG00000250711	PRELID3BP7	0	NA	NA	NA	NA	1000
ENSG00000250712	NA	0.0484744	-0.00738177	0.319665	0.869595	NA	1000
ENSG00000250714	TNFRSF10A-DT	1.80014	0.0485336	0.317185	0.483072	NA	1000
ENSG00000250715	H3P22	0	NA	NA	NA	NA	1000
ENSG00000250716	LINC01017	0	NA	NA	NA	NA	1000
ENSG00000250719	P3R3URF	0	NA	NA	NA	NA	1000
ENSG00000250721	HMGB1P22	0	NA	NA	NA	NA	1000
ENSG00000250722	SELENOP	960.925	0.071065	0.131004	0.516113	0.710947	1000
ENSG00000250723	NA	0	NA	NA	NA	NA	1000
ENSG00000250725	NA	0	NA	NA	NA	NA	1000
ENSG00000250726	NA	0.177553	-0.00156839	0.319648	0.995164	NA	1000
ENSG00000250727	NA	0	NA	NA	NA	NA	1000
ENSG00000250728	NA	0	NA	NA	NA	NA	1000
ENSG00000250730	HMGB3P3	0	NA	NA	NA	NA	1000
ENSG00000250731	TPM3P6	1.89772	-0.024108	0.310461	0.759491	NA	1000
ENSG00000250732	RPEP1	0	NA	NA	NA	NA	1000
ENSG00000250733	C8orf17	0.130814	-0.000943451	0.31967	0.995162	NA	1000
ENSG00000250734	NA	0.331792	-0.0141863	0.319897	0.673851	NA	1000
ENSG00000250735	NA	0	NA	NA	NA	NA	1000
ENSG00000250739	LINC01262	0.0872095	-0.000907273	0.319672	0.995161	NA	1000
ENSG00000250740	NA	0	NA	NA	NA	NA	1000
ENSG00000250741	NT5C1B-RDH14	0.0969488	-0.00853009	0.319765	0.739047	NA	1000
ENSG00000250742	LINC02381	460.012	-0.191733	0.102271	0.047812	0.139377	1000
ENSG00000250745	USP17L20	0	NA	NA	NA	NA	1000
ENSG00000250746	NA	0.0998911	0.014046	0.319922	0.72869	NA	1000
ENSG00000250747	NA	0	NA	NA	NA	NA	1000
ENSG00000250748	MSRB3-AS1	0	NA	NA	NA	NA	1000
ENSG00000250749	NA	0	NA	NA	NA	NA	1000
ENSG00000250750	OR5BM1P	0	NA	NA	NA	NA	1000
ENSG00000250751	NA	1.31128	-0.0544229	0.321691	0.312285	NA	1000
ENSG00000250752	RPL23AP96	0.1482	-0.000952861	0.319669	0.995162	NA	1000
ENSG00000250753	NA	0	NA	NA	NA	NA	1000
ENSG00000250754	LINC02436	0	NA	NA	NA	NA	1000
ENSG00000250756	NA	0	NA	NA	NA	NA	1000
ENSG00000250761	NA	0	NA	NA	NA	NA	1000
ENSG00000250762	NA	0	NA	NA	NA	NA	1000
ENSG00000250764	NA	5.34948	-0.0160734	0.293929	0.887388	0.947427	1000
ENSG00000250765	SEPTIN14P5	0	NA	NA	NA	NA	1000
ENSG00000250767	NA	3.47599	0.0397727	0.310236	0.658866	0.814384	1000
ENSG00000250768	DPP3P1	0.218024	-0.000985333	0.319667	0.995164	NA	1000
ENSG00000250769	NA	0	NA	NA	NA	NA	1000
ENSG00000250770	NA	0.0444906	0.0116147	0.319733	0.860035	NA	1000
ENSG00000250771	NA	0	NA	NA	NA	NA	1000
ENSG00000250772	LINC01365	0	NA	NA	NA	NA	1000
ENSG00000250775	NA	0	NA	NA	NA	NA	1000
ENSG00000250777	NA	0	NA	NA	NA	NA	1000
ENSG00000250778	NA	0.140991	-0.00898181	0.319815	0.665712	NA	1000
ENSG00000250781	NA	0	NA	NA	NA	NA	1000
ENSG00000250782	TAF11L14	0	NA	NA	NA	NA	1000
ENSG00000250786	SNHG18	486.891	0.543941	0.164605	0.000224713	0.0015738	1000
ENSG00000250787	HMGN1P17	0.0499899	-0.000873587	0.319674	0.995159	NA	1000
ENSG00000250788	TUBB8P4	0	NA	NA	NA	NA	1000
ENSG00000250790	NA	18.5472	0.0837802	0.269128	0.589157	0.766428	1000
ENSG00000250791	NA	0	NA	NA	NA	NA	1000
ENSG00000250794	ALG1L12P	0	NA	NA	NA	NA	1000
ENSG00000250796	NA	0.140542	-0.00860007	0.319773	0.738825	NA	1000
ENSG00000250799	PRODH2	0	NA	NA	NA	NA	1000
ENSG00000250801	THOC3-AS1	1.23356	0.00909835	0.312147	0.907109	NA	1000
ENSG00000250802	ZBED3-AS1	32.0869	0.201837	0.28835	0.246798	0.451396	1000
ENSG00000250803	NA	0	NA	NA	NA	NA	1000
ENSG00000250804	OR7E111FP	0.422992	-0.0203031	0.320115	0.603049	NA	1000
ENSG00000250806	NA	0	NA	NA	NA	NA	1000
ENSG00000250808	MTCO2P30	0	NA	NA	NA	NA	1000
ENSG00000250812	NA	0	NA	NA	NA	NA	1000
ENSG00000250813	SERF1AP1	0	NA	NA	NA	NA	1000
ENSG00000250814	LINC02221	0	NA	NA	NA	NA	1000
ENSG00000250815	NA	0	NA	NA	NA	NA	1000
ENSG00000250816	DCAF13P2	0.0436048	-0.000841595	0.319675	0.995159	NA	1000
ENSG00000250819	LINC02493	0	NA	NA	NA	NA	1000
ENSG00000250820	NA	0	NA	NA	NA	NA	1000
ENSG00000250821	EXOC1L	0	NA	NA	NA	NA	1000
ENSG00000250822	LINC02111	0	NA	NA	NA	NA	1000
ENSG00000250825	PGAM1P12	0	NA	NA	NA	NA	1000
ENSG00000250826	HNRNPA3P13	0	NA	NA	NA	NA	1000
ENSG00000250827	MFSD4BP1	0	NA	NA	NA	NA	1000
ENSG00000250828	NA	0	NA	NA	NA	NA	1000
ENSG00000250829	NA	0	NA	NA	NA	NA	1000
ENSG00000250830	MRPS35P2	0	NA	NA	NA	NA	1000
ENSG00000250831	NA	0	NA	NA	NA	NA	1000
ENSG00000250833	DNM1P17	0	NA	NA	NA	NA	1000
ENSG00000250834	KRT18P54	0	NA	NA	NA	NA	1000
ENSG00000250835	LSM3P4	0	NA	NA	NA	NA	1000
ENSG00000250838	NA	0	NA	NA	NA	NA	1000
ENSG00000250839	NA	0	NA	NA	NA	NA	1000
ENSG00000250842	NA	0	NA	NA	NA	NA	1000
ENSG00000250844	USP17L18	0	NA	NA	NA	NA	1000
ENSG00000250846	EPHA5-AS1	5.05778	0.118208	0.340018	0.16056	0.33659	1000
ENSG00000250847	NA	0	NA	NA	NA	NA	1000
ENSG00000250848	NA	0.193349	-0.00146025	0.319646	0.995165	NA	1000
ENSG00000250850	NA	0	NA	NA	NA	NA	1000
ENSG00000250853	RNF138P1	0.730566	-0.0220198	0.319439	0.470916	NA	1000
ENSG00000250855	NA	0	NA	NA	NA	NA	1000
ENSG00000250857	TRIM60P15	0	NA	NA	NA	NA	1000
ENSG00000250858	IGBP1P5	0	NA	NA	NA	NA	1000
ENSG00000250859	HNRNPKP1	0.0959076	-0.00136684	0.319651	0.995161	NA	1000
ENSG00000250860	NA	0	NA	NA	NA	NA	1000
ENSG00000250862	HMGB1P29	0	NA	NA	NA	NA	1000
ENSG00000250863	NA	0	NA	NA	NA	NA	1000
ENSG00000250865	NA	0	NA	NA	NA	NA	1000
ENSG00000250866	NA	0	NA	NA	NA	NA	1000
ENSG00000250868	XKRY	0	NA	NA	NA	NA	1000
ENSG00000250869	NA	0	NA	NA	NA	NA	1000
ENSG00000250874	NA	34.1035	0.0493907	0.23217	0.758301	0.876597	1000
ENSG00000250877	NA	0	NA	NA	NA	NA	1000
ENSG00000250878	METTL21EP	0	NA	NA	NA	NA	1000
ENSG00000250882	NA	0.0514128	-0.000871915	0.319674	0.995159	NA	1000
ENSG00000250884	OR7E85P	0	NA	NA	NA	NA	1000
ENSG00000250885	LINC02061	0	NA	NA	NA	NA	1000
ENSG00000250886	NA	0	NA	NA	NA	NA	1000
ENSG00000250887	NA	0	NA	NA	NA	NA	1000
ENSG00000250888	LINC01455	0	NA	NA	NA	NA	1000
ENSG00000250890	NA	0	NA	NA	NA	NA	1000
ENSG00000250891	LINC02208	0.0513117	-0.000858719	0.319674	0.995159	NA	1000
ENSG00000250892	NA	0	NA	NA	NA	NA	1000
ENSG00000250893	NA	0.0998846	-0.00751746	0.319676	0.869532	NA	1000
ENSG00000250894	PRAMEF31P	0	NA	NA	NA	NA	1000
ENSG00000250895	TUBAP15	0	NA	NA	NA	NA	1000
ENSG00000250896	RNPS1P1	0.232359	0.000702033	0.319167	0.994891	NA	1000
ENSG00000250897	HMGB3P15	0	NA	NA	NA	NA	1000
ENSG00000250899	NA	72.7086	-0.877637	0.237194	2.30204205414612e-05	0.000210997	1000
ENSG00000250900	TRIM7-AS1	0.864332	-0.00360763	0.319533	0.989176	NA	1000
ENSG00000250902	SMAD1-AS1	3.26701	0.0142435	0.308079	0.873098	0.93951	1000
ENSG00000250903	GMDS-DT	51.9275	0.0100662	0.23872	0.949937	0.977463	1000
ENSG00000250905	NA	0	NA	NA	NA	NA	1000
ENSG00000250906	NA	0	NA	NA	NA	NA	1000
ENSG00000250908	NA	0	NA	NA	NA	NA	1000
ENSG00000250909	NA	0.186039	-0.00756125	0.31968	0.870024	NA	1000
ENSG00000250910	MAP9-AS1	0	NA	NA	NA	NA	1000
ENSG00000250913	USP17L23	0.0969488	-0.00853009	0.319765	0.739047	NA	1000
ENSG00000250914	NA	0	NA	NA	NA	NA	1000
ENSG00000250915	NA	0	NA	NA	NA	NA	1000
ENSG00000250917	NA	0.362308	-0.00155787	0.319642	0.995168	NA	1000
ENSG00000250919	UGT2B26P	0	NA	NA	NA	NA	1000
ENSG00000250920	NA	0	NA	NA	NA	NA	1000
ENSG00000250921	LINC02063	0	NA	NA	NA	NA	1000
ENSG00000250922	ATP5F1EP1	0	NA	NA	NA	NA	1000
ENSG00000250923	NA	0	NA	NA	NA	NA	1000
ENSG00000250927	MESTP3	0	NA	NA	NA	NA	1000
ENSG00000250928	NA	0	NA	NA	NA	NA	1000
ENSG00000250929	LINC01181	0	NA	NA	NA	NA	1000
ENSG00000250930	LNX1-AS1	0	NA	NA	NA	NA	1000
ENSG00000250933	GAPDHP66	0	NA	NA	NA	NA	1000
ENSG00000250934	NA	4.37077	-0.136509	0.345476	0.156835	0.331177	1000
ENSG00000250938	MAD2L1-DT	25.8406	-0.027227	0.25015	0.866454	0.936452	1000
ENSG00000250939	NA	0	NA	NA	NA	NA	1000
ENSG00000250940	NA	0	NA	NA	NA	NA	1000
ENSG00000250942	ENPP7P11	0.100684	-0.00133984	0.319651	0.995161	NA	1000
ENSG00000250945	NA	0	NA	NA	NA	NA	1000
ENSG00000250946	NA	0	NA	NA	NA	NA	1000
ENSG00000250947	TRPC7-AS2	0	NA	NA	NA	NA	1000
ENSG00000250948	NA	0.201618	-0.00754165	0.319678	0.87023	NA	1000
ENSG00000250949	NA	0	NA	NA	NA	NA	1000
ENSG00000250950	NA	25.0735	0.113845	0.243613	0.490871	0.691254	1000
ENSG00000250951	USP9YP1	0	NA	NA	NA	NA	1000
ENSG00000250954	NA	0	NA	NA	NA	NA	1000
ENSG00000250955	NA	0	NA	NA	NA	NA	1000
ENSG00000250956	NA	0.0443069	-0.000852755	0.319675	0.995159	NA	1000
ENSG00000250957	NA	0	NA	NA	NA	NA	1000
ENSG00000250958	LINC00492	0	NA	NA	NA	NA	1000
ENSG00000250959	GLUD1P3	0	NA	NA	NA	NA	1000
ENSG00000250961	RMEL3	0	NA	NA	NA	NA	1000
ENSG00000250962	NA	0	NA	NA	NA	NA	1000
ENSG00000250966	H3P14	0.0435306	-0.00085415	0.319675	0.995159	NA	1000
ENSG00000250968	LINC02382	0	NA	NA	NA	NA	1000
ENSG00000250969	NA	0	NA	NA	NA	NA	1000
ENSG00000250971	NA	0	NA	NA	NA	NA	1000
ENSG00000250972	CKS1BP5	0	NA	NA	NA	NA	1000
ENSG00000250973	KRTAP13-6P	0	NA	NA	NA	NA	1000
ENSG00000250974	LINC02196	0	NA	NA	NA	NA	1000
ENSG00000250976	NA	0	NA	NA	NA	NA	1000
ENSG00000250977	NA	0	NA	NA	NA	NA	1000
ENSG00000250978	NA	0	NA	NA	NA	NA	1000
ENSG00000250979	NA	1.96461	-0.0585798	0.318111	0.432249	NA	1000
ENSG00000250980	NSA2P6	0	NA	NA	NA	NA	1000
ENSG00000250981	MARCHF11-AS1	0	NA	NA	NA	NA	1000
ENSG00000250982	GAPDHP35	0.232731	0.0105009	0.319714	0.749475	NA	1000
ENSG00000250983	NA	0	NA	NA	NA	NA	1000
ENSG00000250984	NA	0	NA	NA	NA	NA	1000
ENSG00000250986	LINC02600	2.59014	0.0951571	0.332324	0.182586	NA	1000
ENSG00000250988	SNHG21	111.784	0.274206	0.179497	0.0686676	0.183184	1000
ENSG00000250990	NA	0	NA	NA	NA	NA	1000
ENSG00000250992	NA	0	NA	NA	NA	NA	1000
ENSG00000250993	NA	0	NA	NA	NA	NA	1000
ENSG00000250994	NA	7.14469	-0.0243668	0.29145	0.839744	0.921576	1000
ENSG00000250995	TMEM30BP1	21.0562	0.0561632	0.2517	0.724402	0.856688	1000
ENSG00000250997	NA	0	NA	NA	NA	NA	1000
ENSG00000250999	NA	55.9562	0.182894	0.234809	0.284406	0.494216	1000
ENSG00000251000	GGCTP1	0.142393	0.00956966	0.319635	0.858468	NA	1000
ENSG00000251001	NA	0	NA	NA	NA	NA	1000
ENSG00000251002	TRD-AS1	0.802851	-0.00370495	0.316302	0.922006	NA	1000
ENSG00000251003	ZFPM2-AS1	66.1383	-0.0362448	0.242883	0.817169	0.908342	1000
ENSG00000251005	H3P15	0	NA	NA	NA	NA	1000
ENSG00000251008	LTO1P1	0	NA	NA	NA	NA	1000
ENSG00000251009	NA	0	NA	NA	NA	NA	1000
ENSG00000251010	NA	0	NA	NA	NA	NA	1000
ENSG00000251011	TMEM108-AS1	1.03324	-0.0105538	0.318461	0.526488	NA	1000
ENSG00000251012	NA	0	NA	NA	NA	NA	1000
ENSG00000251013	GAPDHP62	18.4767	-0.147933	0.334796	0.241488	0.44493	1000
ENSG00000251014	NA	0	NA	NA	NA	NA	1000
ENSG00000251015	SLC25A30-AS1	0	NA	NA	NA	NA	1000
ENSG00000251017	NA	0	NA	NA	NA	NA	1000
ENSG00000251018	HMMR-AS1	0	NA	NA	NA	NA	1000
ENSG00000251019	HIGD1AP13	0	NA	NA	NA	NA	1000
ENSG00000251022	THAP9-AS1	783.917	0.137146	0.205312	0.404854	0.615407	1000
ENSG00000251023	NA	5.64706	-0.0403458	0.30691	0.668807	0.820479	1000
ENSG00000251025	NDUFB5P1	0	NA	NA	NA	NA	1000
ENSG00000251026	NIHCOLE	0	NA	NA	NA	NA	1000
ENSG00000251027	LINC01950	0	NA	NA	NA	NA	1000
ENSG00000251031	NA	0.0499455	0.0119043	0.319753	0.860035	NA	1000
ENSG00000251032	CUL1P1	0	NA	NA	NA	NA	1000
ENSG00000251033	NA	0	NA	NA	NA	NA	1000
ENSG00000251034	NA	11.4311	0.070823	0.309207	0.512512	0.707841	1000
ENSG00000251035	WBP1LP4	0	NA	NA	NA	NA	1000
ENSG00000251038	NA	0	NA	NA	NA	NA	1000
ENSG00000251039	IGKV2D-40	0	NA	NA	NA	NA	1000
ENSG00000251040	LINC02480	0	NA	NA	NA	NA	1000
ENSG00000251045	SLC25A48-AS1	0	NA	NA	NA	NA	1000
ENSG00000251046	ZNF969P	9.98691	-0.0592579	0.287263	0.658262	0.81399	1000
ENSG00000251048	NA	0	NA	NA	NA	NA	1000
ENSG00000251049	NA	0	NA	NA	NA	NA	1000
ENSG00000251050	RBX1P2	2.017	0.0830174	0.331052	0.145539	NA	1000
ENSG00000251051	ELL2P2	0	NA	NA	NA	NA	1000
ENSG00000251054	NA	0	NA	NA	NA	NA	1000
ENSG00000251055	NA	0	NA	NA	NA	NA	1000
ENSG00000251056	ANKRD20A17P	0	NA	NA	NA	NA	1000
ENSG00000251058	NA	0	NA	NA	NA	NA	1000
ENSG00000251059	PRKG2-AS1	1.05196	-0.02191	0.315673	0.6874	NA	1000
ENSG00000251061	LINC02512	0	NA	NA	NA	NA	1000
ENSG00000251062	NA	0	NA	NA	NA	NA	1000
ENSG00000251066	NA	0	NA	NA	NA	NA	1000
ENSG00000251072	LMNB1-DT	0.906012	-0.025486	0.318556	0.531967	NA	1000
ENSG00000251073	NUDT19P5	0	NA	NA	NA	NA	1000
ENSG00000251074	NA	0	NA	NA	NA	NA	1000
ENSG00000251075	HTT-AS	0.913813	-0.0305593	0.31639	0.594578	NA	1000
ENSG00000251076	NA	0	NA	NA	NA	NA	1000
ENSG00000251078	SLC25A5P9	0	NA	NA	NA	NA	1000
ENSG00000251079	BMS1P2	2.58877	-0.0540384	0.321457	0.332077	NA	1000
ENSG00000251080	NA	0	NA	NA	NA	NA	1000
ENSG00000251081	NA	0	NA	NA	NA	NA	1000
ENSG00000251087	ALG1L3P	0	NA	NA	NA	NA	1000
ENSG00000251088	NA	0	NA	NA	NA	NA	1000
ENSG00000251090	OR5AC4P	0	NA	NA	NA	NA	1000
ENSG00000251093	NA	0	NA	NA	NA	NA	1000
ENSG00000251095	NA	0.346473	-9.11289e-05	0.319165	0.978221	NA	1000
ENSG00000251099	NA	0	NA	NA	NA	NA	1000
ENSG00000251101	NA	0	NA	NA	NA	NA	1000
ENSG00000251102	CTBP2P4	0.0484744	-0.00738177	0.319665	0.869595	NA	1000
ENSG00000251105	NA	0	NA	NA	NA	NA	1000
ENSG00000251106	ABITRAMP1	0	NA	NA	NA	NA	1000
ENSG00000251107	PDCD5P2	0	NA	NA	NA	NA	1000
ENSG00000251108	YBX1P5	0	NA	NA	NA	NA	1000
ENSG00000251111	FCF1P8	0	NA	NA	NA	NA	1000
ENSG00000251112	NA	0	NA	NA	NA	NA	1000
ENSG00000251113	NA	0	NA	NA	NA	NA	1000
ENSG00000251118	H3P24	0	NA	NA	NA	NA	1000
ENSG00000251122	NIFKP2	0	NA	NA	NA	NA	1000
ENSG00000251123	NA	0	NA	NA	NA	NA	1000
ENSG00000251125	NA	0	NA	NA	NA	NA	1000
ENSG00000251126	NA	0	NA	NA	NA	NA	1000
ENSG00000251127	NA	0.960671	-0.0985126	0.339406	0.0450743	NA	1000
ENSG00000251128	WWC2-AS1	0	NA	NA	NA	NA	1000
ENSG00000251129	LINC02506	0.0484744	-0.00738177	0.319665	0.869595	NA	1000
ENSG00000251131	NA	12.9657	0.0304052	0.303052	0.779892	0.889524	1000
ENSG00000251132	NA	0	NA	NA	NA	NA	1000
ENSG00000251135	NA	0	NA	NA	NA	NA	1000
ENSG00000251136	RIPK2-DT	477.274	0.485173	0.143786	0.000207452	0.00146835	1000
ENSG00000251137	RPL7L1P7	0	NA	NA	NA	NA	1000
ENSG00000251138	LINC02882	7.16206	0.139758	0.348309	0.14971	0.320287	1000
ENSG00000251139	NA	0	NA	NA	NA	NA	1000
ENSG00000251141	MRPS30-DT	18.7611	-0.078224	0.289476	0.568162	0.750427	1000
ENSG00000251142	NA	0	NA	NA	NA	NA	1000
ENSG00000251143	NA	12.4401	-0.451159	0.57079	0.0400768	0.121415	1000
ENSG00000251144	NA	0	NA	NA	NA	NA	1000
ENSG00000251147	TRPC6P7	0	NA	NA	NA	NA	1000
ENSG00000251148	NA	0	NA	NA	NA	NA	1000
ENSG00000251149	MTND5P5	0	NA	NA	NA	NA	1000
ENSG00000251151	HOXC-AS3	11.2879	-0.0660392	0.319859	0.362611	0.574631	1000
ENSG00000251152	NA	0	NA	NA	NA	NA	1000
ENSG00000251154	PTTG1IP2	0.313486	-0.00763721	0.319686	0.870524	NA	1000
ENSG00000251155	SEPTIN14P4	0.294165	-0.0077043	0.319691	0.867868	NA	1000
ENSG00000251158	NA	0	NA	NA	NA	NA	1000
ENSG00000251159	NA	0	NA	NA	NA	NA	1000
ENSG00000251161	NA	10.7706	-0.132798	0.306595	0.355879	0.567973	1000
ENSG00000251162	NA	0	NA	NA	NA	NA	1000
ENSG00000251163	PRELID3BP4	0	NA	NA	NA	NA	1000
ENSG00000251165	F11-AS1	0.094101	-0.000914475	0.319671	0.995161	NA	1000
ENSG00000251166	OR7E163P	0.102826	-0.000911918	0.319671	0.995161	NA	1000
ENSG00000251168	NA	0	NA	NA	NA	NA	1000
ENSG00000251169	LINC01843	28.4023	0.540939	0.47122	0.0289363	0.0941679	1000
ENSG00000251170	NA	0	NA	NA	NA	NA	1000
ENSG00000251171	NA	0.0535495	-0.000846551	0.319674	0.995159	NA	1000
ENSG00000251172	NA	0	NA	NA	NA	NA	1000
ENSG00000251173	UCHL1-DT	0.68256	-0.0177734	0.319807	0.771039	NA	1000
ENSG00000251174	TSEN2P1	0	NA	NA	NA	NA	1000
ENSG00000251175	GSTCD-AS1	0.0499455	0.0119043	0.319753	0.860035	NA	1000
ENSG00000251176	NA	0	NA	NA	NA	NA	1000
ENSG00000251177	NA	0	NA	NA	NA	NA	1000
ENSG00000251178	OR7E21P	0	NA	NA	NA	NA	1000
ENSG00000251179	TMEM92-AS1	0.385202	0.0134535	0.319829	0.699526	NA	1000
ENSG00000251182	LINC02497	0	NA	NA	NA	NA	1000
ENSG00000251183	LINC01861	0	NA	NA	NA	NA	1000
ENSG00000251184	NA	0.0485797	-0.00086118	0.319674	0.995159	NA	1000
ENSG00000251185	NA	0	NA	NA	NA	NA	1000
ENSG00000251186	NA	0	NA	NA	NA	NA	1000
ENSG00000251187	NA	0	NA	NA	NA	NA	1000
ENSG00000251188	NA	1.23741	0.0326179	0.314479	0.643851	NA	1000
ENSG00000251189	NA	0	NA	NA	NA	NA	1000
ENSG00000251191	LINC00589	1.36706	-0.0885589	0.332812	0.124736	NA	1000
ENSG00000251192	ZNF674	93.247	0.255436	0.283968	0.163185	0.339972	1000
ENSG00000251193	NA	0	NA	NA	NA	NA	1000
ENSG00000251194	NA	2.00505	0.00189553	0.313828	0.971512	NA	1000
ENSG00000251195	NA	0	NA	NA	NA	NA	1000
ENSG00000251196	NA	0.145512	0.00233853	0.319132	0.994766	NA	1000
ENSG00000251199	NA	3.69461	0.251633	0.44867	0.0397687	0.120687	1000
ENSG00000251200	NA	0	NA	NA	NA	NA	1000
ENSG00000251201	TMED7-TICAM2	715.939	0.609714	0.140078	2.79037270864785e-06	3.19141393646264e-05	1000
ENSG00000251203	DNAJB6P2	0	NA	NA	NA	NA	1000
ENSG00000251204	NA	0	NA	NA	NA	NA	1000
ENSG00000251205	NA	11.5586	-0.278891	0.397848	0.106465	0.251828	1000
ENSG00000251206	TILRLS	0	NA	NA	NA	NA	1000
ENSG00000251209	LINC00923	27.2524	-0.0753553	0.27354	0.612573	0.78308	1000
ENSG00000251210	LINC02270	0	NA	NA	NA	NA	1000
ENSG00000251211	NA	0.411258	-0.0159841	0.319709	0.797263	NA	1000
ENSG00000251212	MTND5P4	0	NA	NA	NA	NA	1000
ENSG00000251213	NA	0	NA	NA	NA	NA	1000
ENSG00000251214	NA	0	NA	NA	NA	NA	1000
ENSG00000251215	GOLGA5P1	0	NA	NA	NA	NA	1000
ENSG00000251216	NA	0	NA	NA	NA	NA	1000
ENSG00000251218	NA	0.0436048	-0.000841595	0.319675	0.995159	NA	1000
ENSG00000251219	LINC01217	0	NA	NA	NA	NA	1000
ENSG00000251220	RFPL4AP3	0	NA	NA	NA	NA	1000
ENSG00000251221	LINC01337	1.11778	-0.00405494	0.319537	0.991168	NA	1000
ENSG00000251223	MTCO1P9	0	NA	NA	NA	NA	1000
ENSG00000251224	CNOT10-AS1	0	NA	NA	NA	NA	1000
ENSG00000251226	LINC02714	0	NA	NA	NA	NA	1000
ENSG00000251228	NA	0	NA	NA	NA	NA	1000
ENSG00000251229	NA	0.139286	-0.00856325	0.319772	0.739461	NA	1000
ENSG00000251230	MIR3945HG	0	NA	NA	NA	NA	1000
ENSG00000251234	PSMA2P2	0	NA	NA	NA	NA	1000
ENSG00000251235	SNRPCP2	0	NA	NA	NA	NA	1000
ENSG00000251236	NA	0	NA	NA	NA	NA	1000
ENSG00000251237	B3GNTL1P1	0	NA	NA	NA	NA	1000
ENSG00000251239	NA	1.00151	0.00233627	0.315809	0.957518	NA	1000
ENSG00000251243	NA	0	NA	NA	NA	NA	1000
ENSG00000251244	NA	0.0484744	-0.00738177	0.319665	0.869595	NA	1000
ENSG00000251246	NA	0.43406	-0.00279597	0.319186	0.795887	NA	1000
ENSG00000251247	ZNF345	74.4256	-0.143401	0.262878	0.389148	0.600699	1000
ENSG00000251248	NA	0	NA	NA	NA	NA	1000
ENSG00000251249	NA	0	NA	NA	NA	NA	1000
ENSG00000251250	NA	0	NA	NA	NA	NA	1000
ENSG00000251252	MTND2P31	0	NA	NA	NA	NA	1000
ENSG00000251253	MTHFD2P4	0	NA	NA	NA	NA	1000
ENSG00000251254	GTF2F2P1	0.274566	-0.00206266	0.319627	0.995169	NA	1000
ENSG00000251256	LINC02358	0	NA	NA	NA	NA	1000
ENSG00000251257	NA	0	NA	NA	NA	NA	1000
ENSG00000251258	RFPL4B	0	NA	NA	NA	NA	1000
ENSG00000251259	NA	1.02589	0.0288354	0.319437	0.466182	NA	1000
ENSG00000251260	WDFY3-AS1	0.049899	-0.000824127	0.319674	0.995159	NA	1000
ENSG00000251261	OR7H2P	0	NA	NA	NA	NA	1000
ENSG00000251264	NA	0	NA	NA	NA	NA	1000
ENSG00000251266	LINC02429	0	NA	NA	NA	NA	1000
ENSG00000251270	NA	0	NA	NA	NA	NA	1000
ENSG00000251271	ALG1L7P	0	NA	NA	NA	NA	1000
ENSG00000251273	LINC02228	0.384079	0.0100577	0.319622	0.781415	NA	1000
ENSG00000251276	MAGI2-AS1	0	NA	NA	NA	NA	1000
ENSG00000251278	NA	0	NA	NA	NA	NA	1000
ENSG00000251279	SMIM15-AS1	44.2131	-0.0183892	0.264605	0.89913	0.953314	1000
ENSG00000251281	NA	0	NA	NA	NA	NA	1000
ENSG00000251283	LINC02272	0	NA	NA	NA	NA	1000
ENSG00000251284	NA	0	NA	NA	NA	NA	1000
ENSG00000251285	NA	0	NA	NA	NA	NA	1000
ENSG00000251286	NA	0	NA	NA	NA	NA	1000
ENSG00000251287	ALG1L2	4.58213	0.136562	0.343597	0.17377	0.355425	1000
ENSG00000251288	NA	0	NA	NA	NA	NA	1000
ENSG00000251291	LINC02462	0.0513117	-0.000858719	0.319674	0.995159	NA	1000
ENSG00000251292	ERVH-1	0	NA	NA	NA	NA	1000
ENSG00000251293	NA	0	NA	NA	NA	NA	1000
ENSG00000251294	NA	0	NA	NA	NA	NA	1000
ENSG00000251296	NA	0	NA	NA	NA	NA	1000
ENSG00000251297	TUBB7P	0.0494001	-0.000851364	0.319674	0.995159	NA	1000
ENSG00000251298	TMEM184C-DT	0.714418	-0.00301279	0.319561	0.990751	NA	1000
ENSG00000251299	SLC25A15P3	0	NA	NA	NA	NA	1000
ENSG00000251300	NA	0	NA	NA	NA	NA	1000
ENSG00000251301	LINC02384	0.141833	-0.000896874	0.319669	0.995162	NA	1000
ENSG00000251303	CAB39P1	0	NA	NA	NA	NA	1000
ENSG00000251306	NDUFB4P2	0	NA	NA	NA	NA	1000
ENSG00000251307	CCNO-DT	10.9689	1.10383	0.795408	0.00665601	0.0287501	1000
ENSG00000251308	MRPS33P3	0	NA	NA	NA	NA	1000
ENSG00000251309	NA	0	NA	NA	NA	NA	1000
ENSG00000251310	NA	0	NA	NA	NA	NA	1000
ENSG00000251311	LINC02214	0	NA	NA	NA	NA	1000
ENSG00000251312	NA	0	NA	NA	NA	NA	1000
ENSG00000251313	NA	0	NA	NA	NA	NA	1000
ENSG00000251314	NA	0.482061	0.00457967	0.318858	0.950009	NA	1000
ENSG00000251320	NA	0	NA	NA	NA	NA	1000
ENSG00000251321	PCAT4	0	NA	NA	NA	NA	1000
ENSG00000251322	SHANK3	470.188	-0.0182856	0.17385	0.892925	0.950103	1000
ENSG00000251323	LINC02728	1.74973	-0.00409377	0.314863	0.94315	NA	1000
ENSG00000251324	LINC01386	0	NA	NA	NA	NA	1000
ENSG00000251325	NA	0	NA	NA	NA	NA	1000
ENSG00000251326	LINC02479	0	NA	NA	NA	NA	1000
ENSG00000251329	LINC02353	0	NA	NA	NA	NA	1000
ENSG00000251330	NA	0	NA	NA	NA	NA	1000
ENSG00000251332	PSME2P4	0	NA	NA	NA	NA	1000
ENSG00000251333	RTN3P1	0	NA	NA	NA	NA	1000
ENSG00000251334	NA	0	NA	NA	NA	NA	1000
ENSG00000251336	TEMN3-AS1	0	NA	NA	NA	NA	1000
ENSG00000251338	NA	0.0514128	-0.000871915	0.319674	0.995159	NA	1000
ENSG00000251339	NA	0.0999798	-0.000918828	0.319671	0.995161	NA	1000
ENSG00000251340	MTCYBP35	0	NA	NA	NA	NA	1000
ENSG00000251342	NA	0	NA	NA	NA	NA	1000
ENSG00000251345	CDRT15P11	0.0465062	-0.000858035	0.319674	0.995159	NA	1000
ENSG00000251347	IRF5P1	0	NA	NA	NA	NA	1000
ENSG00000251348	HSPD1P11	9.78253	0.115412	0.31704	0.35495	0.567026	1000
ENSG00000251349	MSANTD3-TMEFF1	28.1627	0.0296825	0.317031	0.600091	0.774012	1000
ENSG00000251350	LINC02475	0	NA	NA	NA	NA	1000
ENSG00000251352	NA	0	NA	NA	NA	NA	1000
ENSG00000251353	MTND3P5	0	NA	NA	NA	NA	1000
ENSG00000251354	NA	0	NA	NA	NA	NA	1000
ENSG00000251356	RAB5CP2	0.149837	0.0150958	0.320019	0.650058	NA	1000
ENSG00000251357	NA	22.3058	0.0619049	0.254504	0.696779	0.839789	1000
ENSG00000251359	WWC2-AS2	54.8915	0.0820019	0.201995	0.616236	0.785623	1000
ENSG00000251360	KHDC1P1	0	NA	NA	NA	NA	1000
ENSG00000251361	NA	0	NA	NA	NA	NA	1000
ENSG00000251363	LINC02315	0	NA	NA	NA	NA	1000
ENSG00000251364	SYT9-AS1	19.5698	0.0809298	0.264324	0.605601	0.777887	1000
ENSG00000251365	LINC02236	7.96299	0.0545329	0.304887	0.615825	0.785354	1000
ENSG00000251366	DBIP2	0.0535495	-0.000846551	0.319674	0.995159	NA	1000
ENSG00000251367	NA	0	NA	NA	NA	NA	1000
ENSG00000251368	NA	0	NA	NA	NA	NA	1000
ENSG00000251369	ZNF550	487.461	0.548957	0.180547	0.000527173	0.00332018	1000
ENSG00000251370	SEMA5A-AS1	0	NA	NA	NA	NA	1000
ENSG00000251371	NA	0	NA	NA	NA	NA	1000
ENSG00000251372	LINC00499	0.169829	-0.000958926	0.319669	0.995163	NA	1000
ENSG00000251373	NA	0	NA	NA	NA	NA	1000
ENSG00000251374	NA	0.0494001	-0.000851364	0.319674	0.995159	NA	1000
ENSG00000251376	NA	0	NA	NA	NA	NA	1000
ENSG00000251377	NA	0.0535495	-0.000846551	0.319674	0.995159	NA	1000
ENSG00000251378	NA	0.146439	-0.00139466	0.319648	0.995163	NA	1000
ENSG00000251379	NA	0.0535495	-0.000846551	0.319674	0.995159	NA	1000
ENSG00000251380	DCANP1	0	NA	NA	NA	NA	1000
ENSG00000251381	LINC00958	1.98822	0.0442178	0.317391	0.49379	NA	1000
ENSG00000251383	LINC02483	0	NA	NA	NA	NA	1000
ENSG00000251385	MTCYBP16	0	NA	NA	NA	NA	1000
ENSG00000251387	NA	0	NA	NA	NA	NA	1000
ENSG00000251388	NA	0.274231	0.00933365	0.319631	0.860282	NA	1000
ENSG00000251389	YTHDF1P1	0	NA	NA	NA	NA	1000
ENSG00000251391	NA	0.0485797	-0.00086118	0.319674	0.995159	NA	1000
ENSG00000251393	NA	1.33038	-2.15449e-05	0.316315	0.997988	NA	1000
ENSG00000251395	FTH1P9	0	NA	NA	NA	NA	1000
ENSG00000251396	LINC01301	6.74817	-0.149426	0.331207	0.240933	0.444175	1000
ENSG00000251398	LINC01256	0	NA	NA	NA	NA	1000
ENSG00000251399	NA	0	NA	NA	NA	NA	1000
ENSG00000251400	ALDH7A1P1	0	NA	NA	NA	NA	1000
ENSG00000251401	NA	0	NA	NA	NA	NA	1000
ENSG00000251402	FAM90A25P	1.01153	-0.0411706	0.322972	0.186459	NA	1000
ENSG00000251405	NIPAL4-DT	0.0499899	-0.000873587	0.319674	0.995159	NA	1000
ENSG00000251407	MTND1P22	0	NA	NA	NA	NA	1000
ENSG00000251408	NA	1.01871	-0.061791	0.325056	0.189169	NA	1000
ENSG00000251409	NA	0	NA	NA	NA	NA	1000
ENSG00000251410	NA	0.197026	-0.00147764	0.319646	0.995165	NA	1000
ENSG00000251411	NA	1.76277	-0.00636742	0.313016	0.914368	NA	1000
ENSG00000251412	NA	0	NA	NA	NA	NA	1000
ENSG00000251413	NA	0.299825	0.0137681	0.319929	0.648863	NA	1000
ENSG00000251414	NA	0.132837	-0.00136167	0.319649	0.995163	NA	1000
ENSG00000251416	NA	0	NA	NA	NA	NA	1000
ENSG00000251417	NA	25.3458	0.0671246	0.259079	0.669259	0.820798	1000
ENSG00000251418	ASS1P8	0	NA	NA	NA	NA	1000
ENSG00000251419	NA	0	NA	NA	NA	NA	1000
ENSG00000251421	NA	0	NA	NA	NA	NA	1000
ENSG00000251423	NA	0	NA	NA	NA	NA	1000
ENSG00000251424	NA	0	NA	NA	NA	NA	1000
ENSG00000251426	NA	0	NA	NA	NA	NA	1000
ENSG00000251427	NA	0	NA	NA	NA	NA	1000
ENSG00000251429	AIDAP2	0	NA	NA	NA	NA	1000
ENSG00000251430	MTCO3P27	0	NA	NA	NA	NA	1000
ENSG00000251431	NA	0	NA	NA	NA	NA	1000
ENSG00000251432	LINC02615	15.3045	0.0478441	0.295898	0.695208	0.838726	1000
ENSG00000251433	CCNHP1	0	NA	NA	NA	NA	1000
ENSG00000251434	NA	0	NA	NA	NA	NA	1000
ENSG00000251435	C1GALT1P2	0.0450082	-0.00725129	0.319656	0.869595	NA	1000
ENSG00000251436	NUP58P1	0	NA	NA	NA	NA	1000
ENSG00000251437	NDUFS5P4	0	NA	NA	NA	NA	1000
ENSG00000251438	NA	0	NA	NA	NA	NA	1000
ENSG00000251439	KRTAP4-17P	0	NA	NA	NA	NA	1000
ENSG00000251440	STMN1P2	0	NA	NA	NA	NA	1000
ENSG00000251441	RTEL1P1	2.25861	0.0920961	0.329836	0.212844	NA	1000
ENSG00000251442	LINC01094	1.1665	-0.0348458	0.321393	0.410055	NA	1000
ENSG00000251443	LINC02160	0	NA	NA	NA	NA	1000
ENSG00000251445	CBR4-DT	0	NA	NA	NA	NA	1000
ENSG00000251446	NA	0	NA	NA	NA	NA	1000
ENSG00000251447	NA	0	NA	NA	NA	NA	1000
ENSG00000251448	NA	0.0484744	-0.00738177	0.319665	0.869595	NA	1000
ENSG00000251449	MTND1P19	0	NA	NA	NA	NA	1000
ENSG00000251450	RASGRF2-AS1	0.467529	0.0110986	0.319455	0.651859	NA	1000
ENSG00000251451	GTF2IP9	0.0939938	-0.00849535	0.319762	0.744778	NA	1000
ENSG00000251452	NA	0.0450082	-0.00725129	0.319656	0.869595	NA	1000
ENSG00000251453	HAUS1P1	0.150963	-0.00755488	0.319678	0.869423	NA	1000
ENSG00000251454	NA	0	NA	NA	NA	NA	1000
ENSG00000251455	NA	2.04252	-0.183553	0.389563	0.0296052	NA	1000
ENSG00000251456	NA	0	NA	NA	NA	NA	1000
ENSG00000251458	NA	0	NA	NA	NA	NA	1000
ENSG00000251459	NA	0.365665	0.0146057	0.319744	0.768787	NA	1000
ENSG00000251460	NA	0.0484744	-0.00738177	0.319665	0.869595	NA	1000
ENSG00000251461	NA	0	NA	NA	NA	NA	1000
ENSG00000251463	FKBP4P1	0.749097	-0.00665525	0.316677	0.870009	NA	1000
ENSG00000251464	RPL7L1P13	0.0955812	-0.00130621	0.319651	0.995161	NA	1000
ENSG00000251467	NA	0.617027	0.0191428	0.319301	0.549824	NA	1000
ENSG00000251468	NA	1.96099	-0.00806649	0.315282	0.876549	NA	1000
ENSG00000251470	ASNSP4	0	NA	NA	NA	NA	1000
ENSG00000251471	NA	0	NA	NA	NA	NA	1000
ENSG00000251473	NA	0	NA	NA	NA	NA	1000
ENSG00000251474	RPL32P3	0	NA	NA	NA	NA	1000
ENSG00000251476	MTCO1P31	0	NA	NA	NA	NA	1000
ENSG00000251477	NA	0	NA	NA	NA	NA	1000
ENSG00000251478	NA	0	NA	NA	NA	NA	1000
ENSG00000251482	AKIRIN2P1	0	NA	NA	NA	NA	1000
ENSG00000251483	LYPLA1P2	0	NA	NA	NA	NA	1000
ENSG00000251484	NA	0.189238	0.00195059	0.319148	0.993341	NA	1000
ENSG00000251485	NRBF2P6	5.66546	-0.0711599	0.307646	0.516103	0.710947	1000
ENSG00000251487	NA	0	NA	NA	NA	NA	1000
ENSG00000251488	NA	0	NA	NA	NA	NA	1000
ENSG00000251489	NA	0	NA	NA	NA	NA	1000
ENSG00000251490	NA	0.154421	0.00974143	0.319646	0.859999	NA	1000
ENSG00000251491	OR7E28P	0	NA	NA	NA	NA	1000
ENSG00000251492	NA	0	NA	NA	NA	NA	1000
ENSG00000251493	FOXD1	105.037	-0.342573	0.320167	0.0836863	0.211638	1000
ENSG00000251495	PPIAP11	1.65576	-0.0363687	0.313671	0.620672	NA	1000
ENSG00000251497	PITPNM2-AS1	0.0469969	-0.00735344	0.319662	0.869595	NA	1000
ENSG00000251498	NA	0	NA	NA	NA	NA	1000
ENSG00000251501	NA	0	NA	NA	NA	NA	1000
ENSG00000251503	CENPS-CORT	58.7636	0.0680584	0.293599	0.605328	0.777742	1000
ENSG00000251504	LINC01099	0	NA	NA	NA	NA	1000
ENSG00000251506	NA	0	NA	NA	NA	NA	1000
ENSG00000251508	NA	0.133472	0.0148728	0.319997	0.671089	NA	1000
ENSG00000251510	NA	0	NA	NA	NA	NA	1000
ENSG00000251511	NA	0	NA	NA	NA	NA	1000
ENSG00000251513	LIX1-AS1	0.745468	0.00135775	0.317568	0.978516	NA	1000
ENSG00000251515	CFAP53P1	0	NA	NA	NA	NA	1000
ENSG00000251516	NA	0	NA	NA	NA	NA	1000
ENSG00000251517	NA	0	NA	NA	NA	NA	1000
ENSG00000251518	LINC02110	0	NA	NA	NA	NA	1000
ENSG00000251520	NA	0	NA	NA	NA	NA	1000
ENSG00000251521	IMPA1P1	1.45863	0.0763624	0.329849	0.131509	NA	1000
ENSG00000251523	NA	0	NA	NA	NA	NA	1000
ENSG00000251525	TCP11X3P	0	NA	NA	NA	NA	1000
ENSG00000251526	LINC02435	0.0485797	-0.00086118	0.319674	0.995159	NA	1000
ENSG00000251527	NA	0	NA	NA	NA	NA	1000
ENSG00000251529	NA	0	NA	NA	NA	NA	1000
ENSG00000251532	NA	0.13106	-0.00748371	0.319676	0.869707	NA	1000
ENSG00000251533	LINC00605	2.7095	0.0154379	0.309101	0.855003	0.929331	1000
ENSG00000251535	NA	12.5691	0.10637	0.300226	0.445903	0.653033	1000
ENSG00000251536	NA	0.0484744	-0.00738177	0.319665	0.869595	NA	1000
ENSG00000251537	NA	51.4367	1.83756	0.517522	1.88248733356426e-05	0.000176098	1000
ENSG00000251538	LINC02201	0	NA	NA	NA	NA	1000
ENSG00000251539	SNX18P24	0	NA	NA	NA	NA	1000
ENSG00000251542	LINC01957	0	NA	NA	NA	NA	1000
ENSG00000251543	LINC02230	0	NA	NA	NA	NA	1000
ENSG00000251544	MTND5P12	0	NA	NA	NA	NA	1000
ENSG00000251545	NA	0	NA	NA	NA	NA	1000
ENSG00000251546	IGKV1D-39	0	NA	NA	NA	NA	1000
ENSG00000251548	NA	0.148104	-0.00133586	0.319648	0.995163	NA	1000
ENSG00000251549	NA	0	NA	NA	NA	NA	1000
ENSG00000251550	NA	0.191092	-0.00864732	0.319779	0.742065	NA	1000
ENSG00000251552	COQ10BP2	0	NA	NA	NA	NA	1000
ENSG00000251553	DDX18P4	0	NA	NA	NA	NA	1000
ENSG00000251555	NA	0.639572	0.0150659	0.318328	0.691569	NA	1000
ENSG00000251556	NA	0	NA	NA	NA	NA	1000
ENSG00000251557	HNRNPKP3	0	NA	NA	NA	NA	1000
ENSG00000251562	MALAT1	53530.4	0.103097	0.217579	0.527941	0.720084	1000
ENSG00000251563	IARS2P1	0	NA	NA	NA	NA	1000
ENSG00000251566	HMGB1P35	0	NA	NA	NA	NA	1000
ENSG00000251567	NA	0	NA	NA	NA	NA	1000
ENSG00000251568	ALG3P1	0	NA	NA	NA	NA	1000
ENSG00000251569	NA	3.90385	0.0524208	0.322404	0.295395	0.505257	1000
ENSG00000251571	DDX3P3	0	NA	NA	NA	NA	1000
ENSG00000251572	NA	0	NA	NA	NA	NA	1000
ENSG00000251573	LINC02106	0	NA	NA	NA	NA	1000
ENSG00000251574	NA	1.26712	-0.0512796	0.324196	0.219715	NA	1000
ENSG00000251575	C5orf64-AS1	0	NA	NA	NA	NA	1000
ENSG00000251576	LINC01267	0.194363	0.00115302	0.319149	0.995067	NA	1000
ENSG00000251577	TACR3-AS1	0.495173	0.0225317	0.320218	0.564946	NA	1000
ENSG00000251578	TRBV21-1	0	NA	NA	NA	NA	1000
ENSG00000251579	NA	0	NA	NA	NA	NA	1000
ENSG00000251580	LINC02482	129.438	0.21763	0.183876	0.153161	0.325255	1000
ENSG00000251583	MFFP2	0	NA	NA	NA	NA	1000
ENSG00000251584	NA	0	NA	NA	NA	NA	1000
ENSG00000251585	NA	0	NA	NA	NA	NA	1000
ENSG00000251586	TET2-AS1	0	NA	NA	NA	NA	1000
ENSG00000251587	LDHAP1	0	NA	NA	NA	NA	1000
ENSG00000251588	NA	0	NA	NA	NA	NA	1000
ENSG00000251590	NIFKP7	0	NA	NA	NA	NA	1000
ENSG00000251591	NA	0	NA	NA	NA	NA	1000
ENSG00000251593	MSNP1	0	NA	NA	NA	NA	1000
ENSG00000251595	ABCA11P	139.381	-0.0310743	0.191831	0.843679	0.923753	1000
ENSG00000251596	HADHAP1	0.180586	-0.00846366	0.319766	0.745895	NA	1000
ENSG00000251597	RPL37P25	0	NA	NA	NA	NA	1000
ENSG00000251598	NA	0	NA	NA	NA	NA	1000
ENSG00000251599	NA	0	NA	NA	NA	NA	1000
ENSG00000251600	NA	31.2209	0.0943074	0.289913	0.517195	0.711748	1000
ENSG00000251601	NA	0	NA	NA	NA	NA	1000
ENSG00000251602	MTA1-DT	206.226	-0.342622	0.205627	0.0362408	0.112451	1000
ENSG00000251604	LINC01385	0.139567	-0.000521467	0.31912	0.885639	NA	1000
ENSG00000251605	NA	0	NA	NA	NA	NA	1000
ENSG00000251608	OR12D1	0	NA	NA	NA	NA	1000
ENSG00000251609	SETP12	1.69076	-0.0715969	0.32269	0.324741	NA	1000
ENSG00000251610	EVA1CP6	0	NA	NA	NA	NA	1000
ENSG00000251611	FHIP1A-DT	3.75714	-0.0457776	0.312284	0.584719	0.763498	1000
ENSG00000251613	NA	2.58959	0.0126171	0.30723	0.881052	NA	1000
ENSG00000251614	HSPA8P19	0	NA	NA	NA	NA	1000
ENSG00000251615	NA	11.0033	0.267428	0.408889	0.0999778	0.240622	1000
ENSG00000251616	NA	0.138951	-0.00143322	0.319649	0.995163	NA	1000
ENSG00000251618	NA	0	NA	NA	NA	NA	1000
ENSG00000251619	LINC02508	0	NA	NA	NA	NA	1000
ENSG00000251620	STPG2-AS1	0	NA	NA	NA	NA	1000
ENSG00000251621	NA	0	NA	NA	NA	NA	1000
ENSG00000251623	NA	0.198873	0.00633014	0.319198	0.862816	NA	1000
ENSG00000251624	UNC93B7	0.674482	0.0232952	0.319309	0.510676	NA	1000
ENSG00000251627	NA	0	NA	NA	NA	NA	1000
ENSG00000251629	LINC02241	1.00358	0.0114286	0.316872	0.832171	NA	1000
ENSG00000251630	NA	0	NA	NA	NA	NA	1000
ENSG00000251632	LINC02172	0	NA	NA	NA	NA	1000
ENSG00000251633	GYG1P1	0.0499455	0.0119043	0.319753	0.860035	NA	1000
ENSG00000251634	NAIPP4	11.5777	-0.054522	0.318538	0.433498	0.642208	1000
ENSG00000251635	LINC02278	0	NA	NA	NA	NA	1000
ENSG00000251636	LINC01218	0	NA	NA	NA	NA	1000
ENSG00000251637	LINC02754	9.52558	0.0017541	0.290775	0.988536	0.994454	1000
ENSG00000251638	NA	0	NA	NA	NA	NA	1000
ENSG00000251639	NA	0	NA	NA	NA	NA	1000
ENSG00000251642	NA	0	NA	NA	NA	NA	1000
ENSG00000251643	NA	0	NA	NA	NA	NA	1000
ENSG00000251644	HPRT1P1	0	NA	NA	NA	NA	1000
ENSG00000251647	NA	0	NA	NA	NA	NA	1000
ENSG00000251648	NA	0.554875	-0.00276646	0.319582	0.993019	NA	1000
ENSG00000251649	LINC02379	0	NA	NA	NA	NA	1000
ENSG00000251652	NA	0	NA	NA	NA	NA	1000
ENSG00000251654	NA	0	NA	NA	NA	NA	1000
ENSG00000251655	PRB1	0	NA	NA	NA	NA	1000
ENSG00000251656	PRELID3BP5	1.86979	0.0387393	0.316786	0.532574	NA	1000
ENSG00000251660	NA	25.5936	0.10922	0.284237	0.476005	0.679201	1000
ENSG00000251661	NA	4.95556	-0.272044	0.487325	0.013646	0.0519036	1000
ENSG00000251663	SUMO2P5	0	NA	NA	NA	NA	1000
ENSG00000251664	PCDHA12	304.98	0.0757472	0.171972	0.596675	0.771689	1000
ENSG00000251665	NA	0.604606	-0.0323858	0.321401	0.350792	NA	1000
ENSG00000251666	ZNF346-IT1	6.54514	-0.0826226	0.314099	0.430002	0.63932	1000
ENSG00000251667	BRCC3P1	2.31009	-0.0337087	0.314366	0.623056	NA	1000
ENSG00000251668	NA	0	NA	NA	NA	NA	1000
ENSG00000251669	FAM86EP	8.44287	0.0328464	0.296525	0.780465	0.889867	1000
ENSG00000251670	NA	0	NA	NA	NA	NA	1000
ENSG00000251675	NA	0	NA	NA	NA	NA	1000
ENSG00000251676	SNHG27	0.134505	-0.00138705	0.319649	0.995163	NA	1000
ENSG00000251678	NA	0	NA	NA	NA	NA	1000
ENSG00000251679	NA	0	NA	NA	NA	NA	1000
ENSG00000251680	NA	1.14944	0.00872573	0.316822	0.851553	NA	1000
ENSG00000251682	NA	6.32619	-0.105466	0.323636	0.316992	0.528295	1000
ENSG00000251685	UGT2B27P	0	NA	NA	NA	NA	1000
ENSG00000251686	OR10J8P	0	NA	NA	NA	NA	1000
ENSG00000251687	NA	0	NA	NA	NA	NA	1000
ENSG00000251688	LINC02507	0	NA	NA	NA	NA	1000
ENSG00000251689	NA	0.187971	0.0105341	0.319685	0.858816	NA	1000
ENSG00000251691	NA	0	NA	NA	NA	NA	1000
ENSG00000251692	PTX4	4.74538	0.194325	0.364598	0.151224	0.322363	1000
ENSG00000251694	USP17L9P	0	NA	NA	NA	NA	1000
ENSG00000251697	RN7SKP24	0	NA	NA	NA	NA	1000
ENSG00000251698	RNA5SP445	0	NA	NA	NA	NA	1000
ENSG00000251702	RNU6-857P	0	NA	NA	NA	NA	1000
ENSG00000251703	RNU6-998P	0	NA	NA	NA	NA	1000
ENSG00000251704	NA	0	NA	NA	NA	NA	1000
ENSG00000251705	RNA5-8SP6	0	NA	NA	NA	NA	1000
ENSG00000251706	RNU7-61P	0	NA	NA	NA	NA	1000
ENSG00000251707	RNU7-37P	0	NA	NA	NA	NA	1000
ENSG00000251711	RNU6-632P	0	NA	NA	NA	NA	1000
ENSG00000251712	RNU7-20P	0	NA	NA	NA	NA	1000
ENSG00000251714	RN7SKP67	0	NA	NA	NA	NA	1000
ENSG00000251715	NA	0	NA	NA	NA	NA	1000
ENSG00000251717	RNA5SP419	0	NA	NA	NA	NA	1000
ENSG00000251718	RNU2-13P	0	NA	NA	NA	NA	1000
ENSG00000251719	RNU6-408P	0	NA	NA	NA	NA	1000
ENSG00000251720	RNU7-123P	0	NA	NA	NA	NA	1000
ENSG00000251722	RNU5E-3P	0	NA	NA	NA	NA	1000
ENSG00000251724	RNU7-175P	0	NA	NA	NA	NA	1000
ENSG00000251726	RNU7-41P	0	NA	NA	NA	NA	1000
ENSG00000251727	RNU6-488P	0	NA	NA	NA	NA	1000
ENSG00000251728	Y_RNA	0	NA	NA	NA	NA	1000
ENSG00000251729	RNA5SP401	0	NA	NA	NA	NA	1000
ENSG00000251730	NA	0	NA	NA	NA	NA	1000
ENSG00000251732	RN7SKP122	0	NA	NA	NA	NA	1000
ENSG00000251733	SCARNA8	0	NA	NA	NA	NA	1000
ENSG00000251735	NA	0	NA	NA	NA	NA	1000
ENSG00000251739	RNU6-1053P	0	NA	NA	NA	NA	1000
ENSG00000251741	RNU4ATAC13P	0	NA	NA	NA	NA	1000
ENSG00000251742	RN7SKP13	0	NA	NA	NA	NA	1000
ENSG00000251744	NA	0	NA	NA	NA	NA	1000
ENSG00000251745	RNU7-124P	0	NA	NA	NA	NA	1000
ENSG00000251746	RNA5SP112	0	NA	NA	NA	NA	1000
ENSG00000251747	RNU7-60P	0	NA	NA	NA	NA	1000
ENSG00000251748	RNU4ATAC11P	0	NA	NA	NA	NA	1000
ENSG00000251750	RNU5F-8P	0	NA	NA	NA	NA	1000
ENSG00000251751	RN7SKP46	0	NA	NA	NA	NA	1000
ENSG00000251752	RNU4-29P	0	NA	NA	NA	NA	1000
ENSG00000251753	RNU6-75P	0	NA	NA	NA	NA	1000
ENSG00000251754	RNU6-999P	0	NA	NA	NA	NA	1000
ENSG00000251756	RNA5SP385	0	NA	NA	NA	NA	1000
ENSG00000251759	RN7SKP298	0	NA	NA	NA	NA	1000
ENSG00000251760	RNA5SP418	0	NA	NA	NA	NA	1000
ENSG00000251761	RNU6-138P	0	NA	NA	NA	NA	1000
ENSG00000251763	RNU6-470P	0	NA	NA	NA	NA	1000
ENSG00000251764	RNA5SP446	0	NA	NA	NA	NA	1000
ENSG00000251766	RNA5SP518	0	NA	NA	NA	NA	1000
ENSG00000251767	RNU7-8P	0	NA	NA	NA	NA	1000
ENSG00000251768	RNA5SP217	0	NA	NA	NA	NA	1000
ENSG00000251770	RNA5SP486	0	NA	NA	NA	NA	1000
ENSG00000251773	RNU6-1129P	0	NA	NA	NA	NA	1000
ENSG00000251774	RNU6-377P	0	NA	NA	NA	NA	1000
ENSG00000251775	NA	0	NA	NA	NA	NA	1000
ENSG00000251776	RN7SKP242	0	NA	NA	NA	NA	1000
ENSG00000251778	NA	0	NA	NA	NA	NA	1000
ENSG00000251779	Y_RNA	0	NA	NA	NA	NA	1000
ENSG00000251781	RNA5SP356	0	NA	NA	NA	NA	1000
ENSG00000251783	RNU6-1170P	0	NA	NA	NA	NA	1000
ENSG00000251785	RNA5SP20	0	NA	NA	NA	NA	1000
ENSG00000251787	RNU7-47P	0	NA	NA	NA	NA	1000
ENSG00000251788	RNU5A-7P	0	NA	NA	NA	NA	1000
ENSG00000251789	RNU4-57P	0	NA	NA	NA	NA	1000
ENSG00000251791	SCARNA6	507.428	-0.130244	0.173096	0.364547	0.576242	1000
ENSG00000251792	Y_RNA	0	NA	NA	NA	NA	1000
ENSG00000251794	RNU6-237P	0	NA	NA	NA	NA	1000
ENSG00000251798	RNU6-863P	0	NA	NA	NA	NA	1000
ENSG00000251799	Y_RNA	0	NA	NA	NA	NA	1000
ENSG00000251802	NA	0	NA	NA	NA	NA	1000
ENSG00000251803	Y_RNA	0	NA	NA	NA	NA	1000
ENSG00000251804	RNU6-1294P	0	NA	NA	NA	NA	1000
ENSG00000251805	NA	0	NA	NA	NA	NA	1000
ENSG00000251807	RNU6-202P	0	NA	NA	NA	NA	1000
ENSG00000251809	RN7SKP14	0	NA	NA	NA	NA	1000
ENSG00000251810	RN7SKP132	0	NA	NA	NA	NA	1000
ENSG00000251811	Y_RNA	0	NA	NA	NA	NA	1000
ENSG00000251812	Y_RNA	0	NA	NA	NA	NA	1000
ENSG00000251813	RNU6-983P	0	NA	NA	NA	NA	1000
ENSG00000251814	RN7SKP18	0	NA	NA	NA	NA	1000
ENSG00000251815	SNORD116-26	0	NA	NA	NA	NA	1000
ENSG00000251816	RNA5SP157	0	NA	NA	NA	NA	1000
ENSG00000251818	NA	0	NA	NA	NA	NA	1000
ENSG00000251819	RNU6-322P	0	NA	NA	NA	NA	1000
ENSG00000251821	RNU6-583P	0	NA	NA	NA	NA	1000
ENSG00000251822	NA	0	NA	NA	NA	NA	1000
ENSG00000251823	RNA5SP162	0	NA	NA	NA	NA	1000
ENSG00000251825	RN7SKP19	0	NA	NA	NA	NA	1000
ENSG00000251828	NA	0	NA	NA	NA	NA	1000
ENSG00000251829	RNA5SP436	0	NA	NA	NA	NA	1000
ENSG00000251830	NA	0	NA	NA	NA	NA	1000
ENSG00000251831	RNU6-1114P	0	NA	NA	NA	NA	1000
ENSG00000251834	RNU6-319P	0	NA	NA	NA	NA	1000
ENSG00000251835	RNU6ATAC32P	0	NA	NA	NA	NA	1000
ENSG00000251837	Y_RNA	0	NA	NA	NA	NA	1000
ENSG00000251838	NA	0	NA	NA	NA	NA	1000
ENSG00000251839	RNU7-12P	0	NA	NA	NA	NA	1000
ENSG00000251840	RN7SKP155	0	NA	NA	NA	NA	1000
ENSG00000251841	RNU6-1334P	0	NA	NA	NA	NA	1000
ENSG00000251842	RNU6-732P	0	NA	NA	NA	NA	1000
ENSG00000251843	RNU6-803P	0	NA	NA	NA	NA	1000
ENSG00000251844	NA	0	NA	NA	NA	NA	1000
ENSG00000251850	RNA5SP96	0	NA	NA	NA	NA	1000
ENSG00000251851	RNU6-772P	0	NA	NA	NA	NA	1000
ENSG00000251852	Y_RNA	0	NA	NA	NA	NA	1000
ENSG00000251854	RNU6-507P	0	NA	NA	NA	NA	1000
ENSG00000251856	MIR449C	0	NA	NA	NA	NA	1000
ENSG00000251857	RNA5SP362	0	NA	NA	NA	NA	1000
ENSG00000251858	NA	0	NA	NA	NA	NA	1000
ENSG00000251859	RNU6-1288P	0	NA	NA	NA	NA	1000
ENSG00000251861	NA	0	NA	NA	NA	NA	1000
ENSG00000251862	MIR1343	0	NA	NA	NA	NA	1000
ENSG00000251864	Y_RNA	0	NA	NA	NA	NA	1000
ENSG00000251865	RNU6-518P	0	NA	NA	NA	NA	1000
ENSG00000251866	SCARNA21B	0.0465062	-0.000858035	0.319674	0.995159	NA	1000
ENSG00000251867	NA	0.742302	-0.0147199	0.317763	0.674549	NA	1000
ENSG00000251868	RNU7-71P	0	NA	NA	NA	NA	1000
ENSG00000251869	SCARNA23	0.103089	0.0108107	0.319696	0.859712	NA	1000
ENSG00000251870	RNU2-69P	0	NA	NA	NA	NA	1000
ENSG00000251873	RNA5SP182	0	NA	NA	NA	NA	1000
ENSG00000251874	RNU6-615P	0	NA	NA	NA	NA	1000
ENSG00000251875	RNU5F-2P	0	NA	NA	NA	NA	1000
ENSG00000251877	RNU2-45P	0	NA	NA	NA	NA	1000
ENSG00000251878	SNORD79	0	NA	NA	NA	NA	1000
ENSG00000251880	RNU7-75P	0	NA	NA	NA	NA	1000
ENSG00000251882	RNU6-475P	0	NA	NA	NA	NA	1000
ENSG00000251883	RNU6ATAC17P	0	NA	NA	NA	NA	1000
ENSG00000251884	RNA5SP288	0	NA	NA	NA	NA	1000
ENSG00000251886	RNU6-120P	0	NA	NA	NA	NA	1000
ENSG00000251887	RNU6-760P	0	NA	NA	NA	NA	1000
ENSG00000251888	RN7SKP190	0	NA	NA	NA	NA	1000
ENSG00000251889	RNU4-49P	0.0514128	-0.000871915	0.319674	0.995159	NA	1000
ENSG00000251890	RNA5SP497	0	NA	NA	NA	NA	1000
ENSG00000251891	RNU7-79P	0	NA	NA	NA	NA	1000
ENSG00000251892	RNU7-84P	0	NA	NA	NA	NA	1000
ENSG00000251893	SNORA70	0.102623	-0.000920428	0.319671	0.995161	NA	1000
ENSG00000251895	RNU6-976P	0	NA	NA	NA	NA	1000
ENSG00000251896	SNORD116-27	0	NA	NA	NA	NA	1000
ENSG00000251897	RNU6-916P	0	NA	NA	NA	NA	1000
ENSG00000251898	SCARNA11	0.706368	-0.0534031	0.32257	0.278152	NA	1000
ENSG00000251900	VTRNA2-2P	0	NA	NA	NA	NA	1000
ENSG00000251904	RNA5SP272	0	NA	NA	NA	NA	1000
ENSG00000251905	RNU7-2P	0	NA	NA	NA	NA	1000
ENSG00000251906	RNU6-351P	0	NA	NA	NA	NA	1000
ENSG00000251907	RNU6-240P	0	NA	NA	NA	NA	1000
ENSG00000251908	RNU6-491P	0	NA	NA	NA	NA	1000
ENSG00000251913	RNU6-513P	0	NA	NA	NA	NA	1000
ENSG00000251914	RNU7-200P	0	NA	NA	NA	NA	1000
ENSG00000251915	RNA5SP406	0	NA	NA	NA	NA	1000
ENSG00000251916	RNU1-61P	0	NA	NA	NA	NA	1000
ENSG00000251917	RNU1-86P	0	NA	NA	NA	NA	1000
ENSG00000251919	RNU7-105P	0	NA	NA	NA	NA	1000
ENSG00000251920	RNA5SP216	0	NA	NA	NA	NA	1000
ENSG00000251922	NA	0	NA	NA	NA	NA	1000
ENSG00000251923	RNU6-276P	0	NA	NA	NA	NA	1000
ENSG00000251924	RNA5SP408	0	NA	NA	NA	NA	1000
ENSG00000251925	SNORA70	0	NA	NA	NA	NA	1000
ENSG00000251929	RNU6-189P	0	NA	NA	NA	NA	1000
ENSG00000251931	RNU6-871P	0	NA	NA	NA	NA	1000
ENSG00000251934	RNU6-1143P	0	NA	NA	NA	NA	1000
ENSG00000251935	RN7SKP179	0	NA	NA	NA	NA	1000
ENSG00000251936	RNA5SP249	0	NA	NA	NA	NA	1000
ENSG00000251937	RNU7-129P	0	NA	NA	NA	NA	1000
ENSG00000251939	RNU6-1278P	0	NA	NA	NA	NA	1000
ENSG00000251940	NA	0	NA	NA	NA	NA	1000
ENSG00000251941	RNA5SP116	0	NA	NA	NA	NA	1000
ENSG00000251942	NA	0	NA	NA	NA	NA	1000
ENSG00000251943	RNU6-693P	0	NA	NA	NA	NA	1000
ENSG00000251946	RNU6-1023P	0	NA	NA	NA	NA	1000
ENSG00000251947	RN7SKP164	0	NA	NA	NA	NA	1000
ENSG00000251951	RN7SKP34	0	NA	NA	NA	NA	1000
ENSG00000251952	RNU6-1219P	0	NA	NA	NA	NA	1000
ENSG00000251954	RNU6-496P	0	NA	NA	NA	NA	1000
ENSG00000251955	RNU6-27P	0	NA	NA	NA	NA	1000
ENSG00000251957	RNU6-1095P	0	NA	NA	NA	NA	1000
ENSG00000251958	RNU6-1102P	0	NA	NA	NA	NA	1000
ENSG00000251960	RNU6-559P	0	NA	NA	NA	NA	1000
ENSG00000251961	RNU6ATAC13P	0	NA	NA	NA	NA	1000
ENSG00000251965	RNA5SP208	0	NA	NA	NA	NA	1000
ENSG00000251967	NA	0	NA	NA	NA	NA	1000
ENSG00000251971	RNU6-1333P	0	NA	NA	NA	NA	1000
ENSG00000251972	RNU6-123P	0	NA	NA	NA	NA	1000
ENSG00000251973	RNU6-473P	0	NA	NA	NA	NA	1000
ENSG00000251974	NA	0	NA	NA	NA	NA	1000
ENSG00000251975	RNU6-718P	0	NA	NA	NA	NA	1000
ENSG00000251976	RN7SKP141	0	NA	NA	NA	NA	1000
ENSG00000251977	RNU6-991P	0	NA	NA	NA	NA	1000
ENSG00000251978	RNA5SP236	0	NA	NA	NA	NA	1000
ENSG00000251980	RNU6-436P	0	NA	NA	NA	NA	1000
ENSG00000251981	RNU7-52P	0	NA	NA	NA	NA	1000
ENSG00000251982	RN7SKP43	0	NA	NA	NA	NA	1000
ENSG00000251983	RN7SKP157	0	NA	NA	NA	NA	1000
ENSG00000251985	RNU6-1161P	0	NA	NA	NA	NA	1000
ENSG00000251986	Y_RNA	0	NA	NA	NA	NA	1000
ENSG00000251987	SNORD63	0	NA	NA	NA	NA	1000
ENSG00000251988	RNU4ATAC18P	0	NA	NA	NA	NA	1000
ENSG00000251990	RNA5SP180	0	NA	NA	NA	NA	1000
ENSG00000251991	RNU7-49P	0	NA	NA	NA	NA	1000
ENSG00000251992	SCARNA17	0	NA	NA	NA	NA	1000
ENSG00000251993	RNA5SP227	0	NA	NA	NA	NA	1000
ENSG00000251994	RNU2-27P	0	NA	NA	NA	NA	1000
ENSG00000251996	Y_RNA	0	NA	NA	NA	NA	1000
ENSG00000251997	RNA5SP458	0	NA	NA	NA	NA	1000
ENSG00000251998	RNU6-168P	0	NA	NA	NA	NA	1000
ENSG00000251999	NA	0	NA	NA	NA	NA	1000
ENSG00000252001	RNA5SP303	0	NA	NA	NA	NA	1000
ENSG00000252002	RNA5SP154	0	NA	NA	NA	NA	1000
ENSG00000252003	RNU7-154P	0	NA	NA	NA	NA	1000
ENSG00000252005	RNU4ATAC8P	0	NA	NA	NA	NA	1000
ENSG00000252008	RNU6-927P	0	NA	NA	NA	NA	1000
ENSG00000252010	SCARNA5	863.11	-0.136004	0.127397	0.238827	0.44163	1000
ENSG00000252011	NA	0	NA	NA	NA	NA	1000
ENSG00000252012	RNA5SP521	0	NA	NA	NA	NA	1000
ENSG00000252013	RNU4ATAC14P	0	NA	NA	NA	NA	1000
ENSG00000252014	SNORA70	0	NA	NA	NA	NA	1000
ENSG00000252015	RNU6-904P	0	NA	NA	NA	NA	1000
ENSG00000252016	NA	0	NA	NA	NA	NA	1000
ENSG00000252017	RNU6-1194P	0	NA	NA	NA	NA	1000
ENSG00000252018	RNU2-30P	0	NA	NA	NA	NA	1000
ENSG00000252019	RNU6ATAC9P	0	NA	NA	NA	NA	1000
ENSG00000252020	NA	0	NA	NA	NA	NA	1000
ENSG00000252021	Y_RNA	0	NA	NA	NA	NA	1000
ENSG00000252022	SNORD33	0	NA	NA	NA	NA	1000
ENSG00000252023	RNU6-581P	0	NA	NA	NA	NA	1000
ENSG00000252025	RNU6-982P	0	NA	NA	NA	NA	1000
ENSG00000252026	RNU6-1262P	0	NA	NA	NA	NA	1000
ENSG00000252027	RNU6ATAC14P	0	NA	NA	NA	NA	1000
ENSG00000252028	RN7SKP52	0	NA	NA	NA	NA	1000
ENSG00000252029	RNA5SP253	0	NA	NA	NA	NA	1000
ENSG00000252030	RNU6-1196P	0	NA	NA	NA	NA	1000
ENSG00000252031	RNU6-561P	0	NA	NA	NA	NA	1000
ENSG00000252032	RNU6-1281P	0	NA	NA	NA	NA	1000
ENSG00000252033	RNU6-311P	0	NA	NA	NA	NA	1000
ENSG00000252034	RNY4P37	0	NA	NA	NA	NA	1000
ENSG00000252035	RNU6-397P	0	NA	NA	NA	NA	1000
ENSG00000252036	RN7SKP288	0	NA	NA	NA	NA	1000
ENSG00000252037	RNU6-162P	0	NA	NA	NA	NA	1000
ENSG00000252039	RNU6-287P	0	NA	NA	NA	NA	1000
ENSG00000252040	NA	0	NA	NA	NA	NA	1000
ENSG00000252041	RNA5SP228	0	NA	NA	NA	NA	1000
ENSG00000252042	Y_RNA	0	NA	NA	NA	NA	1000
ENSG00000252045	NA	0	NA	NA	NA	NA	1000
ENSG00000252046	RNU6-150P	0	NA	NA	NA	NA	1000
ENSG00000252047	Y_RNA	0	NA	NA	NA	NA	1000
ENSG00000252049	NA	0	NA	NA	NA	NA	1000
ENSG00000252050	NA	0	NA	NA	NA	NA	1000
ENSG00000252051	RN7SKP276	0	NA	NA	NA	NA	1000
ENSG00000252053	RNU6-1101P	0	NA	NA	NA	NA	1000
ENSG00000252057	RNU7-174P	0	NA	NA	NA	NA	1000
ENSG00000252060	RNA5SP464	0	NA	NA	NA	NA	1000
ENSG00000252061	RNU6-415P	0	NA	NA	NA	NA	1000
ENSG00000252062	RNU6-469P	0	NA	NA	NA	NA	1000
ENSG00000252063	RNU6-1041P	0	NA	NA	NA	NA	1000
ENSG00000252064	Y_RNA	0	NA	NA	NA	NA	1000
ENSG00000252065	RNU6-864P	0	NA	NA	NA	NA	1000
ENSG00000252066	RNU2-53P	0	NA	NA	NA	NA	1000
ENSG00000252067	RNU4-71P	0	NA	NA	NA	NA	1000
ENSG00000252068	RNU6-390P	0	NA	NA	NA	NA	1000
ENSG00000252069	Y_RNA	0	NA	NA	NA	NA	1000
ENSG00000252070	RNA5SP341	0	NA	NA	NA	NA	1000
ENSG00000252072	RNA5SP320	0	NA	NA	NA	NA	1000
ENSG00000252073	RNU6-947P	0	NA	NA	NA	NA	1000
ENSG00000252074	RNU6-416P	0	NA	NA	NA	NA	1000
ENSG00000252076	RN7SKP196	0	NA	NA	NA	NA	1000
ENSG00000252079	RNU6-327P	0	NA	NA	NA	NA	1000
ENSG00000252080	RNU7-99P	0	NA	NA	NA	NA	1000
ENSG00000252081	RNU6-277P	0	NA	NA	NA	NA	1000
ENSG00000252082	RNU6-547P	0	NA	NA	NA	NA	1000
ENSG00000252083	NA	0	NA	NA	NA	NA	1000
ENSG00000252084	RN7SKP12	0	NA	NA	NA	NA	1000
ENSG00000252086	RNA5SP76	0	NA	NA	NA	NA	1000
ENSG00000252087	RN7SKP248	0	NA	NA	NA	NA	1000
ENSG00000252089	RNU4ATAC7P	0	NA	NA	NA	NA	1000
ENSG00000252091	RNU6-1146P	0	NA	NA	NA	NA	1000
ENSG00000252094	RNA5SP410	0	NA	NA	NA	NA	1000
ENSG00000252096	NA	0	NA	NA	NA	NA	1000
ENSG00000252097	RNU6-346P	0	NA	NA	NA	NA	1000
ENSG00000252098	Y_RNA	0	NA	NA	NA	NA	1000
ENSG00000252101	RNU6-758P	0	NA	NA	NA	NA	1000
ENSG00000252103	RNU6-917P	0	NA	NA	NA	NA	1000
ENSG00000252104	RNU6-191P	0	NA	NA	NA	NA	1000
ENSG00000252106	RNY3P15	0	NA	NA	NA	NA	1000
ENSG00000252107	RNA5SP220	0	NA	NA	NA	NA	1000
ENSG00000252108	RNU6-1232P	0	NA	NA	NA	NA	1000
ENSG00000252112	SNORD63	0	NA	NA	NA	NA	1000
ENSG00000252113	RNU6-523P	0	NA	NA	NA	NA	1000
ENSG00000252115	Y_RNA	0	NA	NA	NA	NA	1000
ENSG00000252116	RNU4ATAC4P	0	NA	NA	NA	NA	1000
ENSG00000252117	RNU6-1108P	0	NA	NA	NA	NA	1000
ENSG00000252118	RNU6ATAC39P	0	NA	NA	NA	NA	1000
ENSG00000252119	NA	0	NA	NA	NA	NA	1000
ENSG00000252121	RNU6-970P	0	NA	NA	NA	NA	1000
ENSG00000252122	NA	0.0495579	0.0121098	0.319765	0.860035	NA	1000
ENSG00000252125	RNU6-1299P	0	NA	NA	NA	NA	1000
ENSG00000252126	RNU6-313P	0	NA	NA	NA	NA	1000
ENSG00000252128	SNORD27	0	NA	NA	NA	NA	1000
ENSG00000252129	SNORA74	0	NA	NA	NA	NA	1000
ENSG00000252130	RNU6-1045P	0	NA	NA	NA	NA	1000
ENSG00000252132	RNU6-795P	0	NA	NA	NA	NA	1000
ENSG00000252135	RNU1-155P	0	NA	NA	NA	NA	1000
ENSG00000252136	NA	0	NA	NA	NA	NA	1000
ENSG00000252137	RNU6-1338P	0	NA	NA	NA	NA	1000
ENSG00000252138	NA	0	NA	NA	NA	NA	1000
ENSG00000252139	NA	0	NA	NA	NA	NA	1000
ENSG00000252141	RNU6-65P	0	NA	NA	NA	NA	1000
ENSG00000252145	RNU6-1225P	0	NA	NA	NA	NA	1000
ENSG00000252147	RNY3P16	0	NA	NA	NA	NA	1000
ENSG00000252148	RNU6-1206P	0	NA	NA	NA	NA	1000
ENSG00000252151	RNU6-1265P	0	NA	NA	NA	NA	1000
ENSG00000252153	MIR2278	0	NA	NA	NA	NA	1000
ENSG00000252155	RNU6-941P	0	NA	NA	NA	NA	1000
ENSG00000252156	RNU6-155P	0	NA	NA	NA	NA	1000
ENSG00000252157	RNU6-479P	0	NA	NA	NA	NA	1000
ENSG00000252158	SNORA72	0	NA	NA	NA	NA	1000
ENSG00000252161	RNA5SP318	0	NA	NA	NA	NA	1000
ENSG00000252162	RNU6-830P	0	NA	NA	NA	NA	1000
ENSG00000252163	RN7SKP31	0	NA	NA	NA	NA	1000
ENSG00000252164	RNA5SP282	0	NA	NA	NA	NA	1000
ENSG00000252167	RNA5SP287	0	NA	NA	NA	NA	1000
ENSG00000252169	RNA5SP200	0	NA	NA	NA	NA	1000
ENSG00000252170	NA	0	NA	NA	NA	NA	1000
ENSG00000252171	Y_RNA	0	NA	NA	NA	NA	1000
ENSG00000252172	RNU6-720P	0	NA	NA	NA	NA	1000
ENSG00000252173	RNU6-109P	0	NA	NA	NA	NA	1000
ENSG00000252174	RNU7-18P	0	NA	NA	NA	NA	1000
ENSG00000252178	RNU7-69P	0	NA	NA	NA	NA	1000
ENSG00000252179	RNA5SP255	0	NA	NA	NA	NA	1000
ENSG00000252182	RNA5SP413	0	NA	NA	NA	NA	1000
ENSG00000252183	RNU6-948P	0	NA	NA	NA	NA	1000
ENSG00000252184	RNU2-10P	0	NA	NA	NA	NA	1000
ENSG00000252185	RNU6-752P	0	NA	NA	NA	NA	1000
ENSG00000252186	RNU6-781P	0	NA	NA	NA	NA	1000
ENSG00000252188	NA	0	NA	NA	NA	NA	1000
ENSG00000252190	NA	0	NA	NA	NA	NA	1000
ENSG00000252191	RNU6-751P	0	NA	NA	NA	NA	1000
ENSG00000252192	NA	0	NA	NA	NA	NA	1000
ENSG00000252193	NA	0	NA	NA	NA	NA	1000
ENSG00000252198	Y_RNA	0	NA	NA	NA	NA	1000
ENSG00000252199	SNORA70	0	NA	NA	NA	NA	1000
ENSG00000252200	NA	0	NA	NA	NA	NA	1000
ENSG00000252202	Y_RNA	0	NA	NA	NA	NA	1000
ENSG00000252204	NA	0	NA	NA	NA	NA	1000
ENSG00000252205	RNU6-764P	0	NA	NA	NA	NA	1000
ENSG00000252206	RNU7-40P	0	NA	NA	NA	NA	1000
ENSG00000252207	RNA5SP365	0	NA	NA	NA	NA	1000
ENSG00000252209	RNU1-48P	0	NA	NA	NA	NA	1000
ENSG00000252210	Y_RNA	0	NA	NA	NA	NA	1000
ENSG00000252211	RNA5SP473	0	NA	NA	NA	NA	1000
ENSG00000252212	RNU2-58P	0.0969488	-0.00853009	0.319765	0.739047	NA	1000
ENSG00000252213	SNORA74D	5.58157	-0.0406162	0.29037	0.747182	0.870067	1000
ENSG00000252214	RNU6-542P	0	NA	NA	NA	NA	1000
ENSG00000252217	Y_RNA	0	NA	NA	NA	NA	1000
ENSG00000252218	NA	0	NA	NA	NA	NA	1000
ENSG00000252219	MIR892C	0	NA	NA	NA	NA	1000
ENSG00000252220	RNU6-977P	0	NA	NA	NA	NA	1000
ENSG00000252222	RNU7-13P	0	NA	NA	NA	NA	1000
ENSG00000252223	RNU6-1049P	0	NA	NA	NA	NA	1000
ENSG00000252224	RNU4ATAC15P	0	NA	NA	NA	NA	1000
ENSG00000252225	Y_RNA	0	NA	NA	NA	NA	1000
ENSG00000252228	NA	0	NA	NA	NA	NA	1000
ENSG00000252230	NA	0	NA	NA	NA	NA	1000
ENSG00000252231	RNA5SP67	0	NA	NA	NA	NA	1000
ENSG00000252233	RN7SKP253	0	NA	NA	NA	NA	1000
ENSG00000252236	NA	0	NA	NA	NA	NA	1000
ENSG00000252237	RNU4-54P	0	NA	NA	NA	NA	1000
ENSG00000252238	NA	0	NA	NA	NA	NA	1000
ENSG00000252242	RNU7-115P	0	NA	NA	NA	NA	1000
ENSG00000252243	RNU6-412P	0	NA	NA	NA	NA	1000
ENSG00000252244	RNU7-3P	0	NA	NA	NA	NA	1000
ENSG00000252246	RNA5SP92	0	NA	NA	NA	NA	1000
ENSG00000252247	RNU6-70P	0	NA	NA	NA	NA	1000
ENSG00000252249	NA	0	NA	NA	NA	NA	1000
ENSG00000252250	Y_RNA	0	NA	NA	NA	NA	1000
ENSG00000252252	RNU6-687P	0	NA	NA	NA	NA	1000
ENSG00000252254	Y_RNA	0	NA	NA	NA	NA	1000
ENSG00000252255	RNU2-35P	0	NA	NA	NA	NA	1000
ENSG00000252257	RN7SKP265	0	NA	NA	NA	NA	1000
ENSG00000252258	SNORA70	0	NA	NA	NA	NA	1000
ENSG00000252259	RNA5SP49	0	NA	NA	NA	NA	1000
ENSG00000252260	RNA5SP461	0	NA	NA	NA	NA	1000
ENSG00000252261	RNA5SP262	0	NA	NA	NA	NA	1000
ENSG00000252262	RNA5SP61	0	NA	NA	NA	NA	1000
ENSG00000252263	RNU6-659P	0	NA	NA	NA	NA	1000
ENSG00000252264	RNU7-153P	0	NA	NA	NA	NA	1000
ENSG00000252266	Y_RNA	0	NA	NA	NA	NA	1000
ENSG00000252267	RNA5SP495	0	NA	NA	NA	NA	1000
ENSG00000252268	RNA5SP417	0	NA	NA	NA	NA	1000
ENSG00000252269	RNU4ATAC12P	0	NA	NA	NA	NA	1000
ENSG00000252271	RNU6-1110P	0	NA	NA	NA	NA	1000
ENSG00000252272	RNA5SP470	0	NA	NA	NA	NA	1000
ENSG00000252273	RNU6-426P	0	NA	NA	NA	NA	1000
ENSG00000252274	NA	0	NA	NA	NA	NA	1000
ENSG00000252275	RNU7-192P	0	NA	NA	NA	NA	1000
ENSG00000252277	SNORD116-30	0	NA	NA	NA	NA	1000
ENSG00000252279	RNU6-406P	0	NA	NA	NA	NA	1000
ENSG00000252282	RNU6-1089P	0	NA	NA	NA	NA	1000
ENSG00000252283	Vault	0	NA	NA	NA	NA	1000
ENSG00000252284	SNORA108	0	NA	NA	NA	NA	1000
ENSG00000252287	RNA5SP24	0	NA	NA	NA	NA	1000
ENSG00000252288	RNU6-966P	0	NA	NA	NA	NA	1000
ENSG00000252289	RNA5SP519	0	NA	NA	NA	NA	1000
ENSG00000252290	NA	0	NA	NA	NA	NA	1000
ENSG00000252291	NA	0	NA	NA	NA	NA	1000
ENSG00000252292	RN7SKP238	0	NA	NA	NA	NA	1000
ENSG00000252294	RNU6-589P	0	NA	NA	NA	NA	1000
ENSG00000252296	NA	0	NA	NA	NA	NA	1000
ENSG00000252297	RNU6-875P	0	NA	NA	NA	NA	1000
ENSG00000252301	RNA5SP134	0	NA	NA	NA	NA	1000
ENSG00000252302	RNA5SP147	0	NA	NA	NA	NA	1000
ENSG00000252305	SNORA74	0.0485797	-0.00086118	0.319674	0.995159	NA	1000
ENSG00000252307	RNA5SP153	0	NA	NA	NA	NA	1000
ENSG00000252311	RNU1-103P	0	NA	NA	NA	NA	1000
ENSG00000252312	RN7SKP21	0	NA	NA	NA	NA	1000
ENSG00000252313	RNA5SP281	0	NA	NA	NA	NA	1000
ENSG00000252315	RNA5SP520	0	NA	NA	NA	NA	1000
ENSG00000252316	RNY4	3.89768	0.0513128	0.305773	0.622939	0.790083	1000
ENSG00000252317	Y_RNA	0	NA	NA	NA	NA	1000
ENSG00000252319	Y_RNA	0	NA	NA	NA	NA	1000
ENSG00000252320	RNU6-320P	0	NA	NA	NA	NA	1000
ENSG00000252321	RN7SKP83	0	NA	NA	NA	NA	1000
ENSG00000252322	RN7SKP244	0.184997	-0.00903115	0.319821	0.664952	NA	1000
ENSG00000252325	RNU6-1038P	0	NA	NA	NA	NA	1000
ENSG00000252326	SNORD116-25	0	NA	NA	NA	NA	1000
ENSG00000252328	Vault	0	NA	NA	NA	NA	1000
ENSG00000252329	NA	0	NA	NA	NA	NA	1000
ENSG00000252332	RNU6-911P	0	NA	NA	NA	NA	1000
ENSG00000252333	RNU6-964P	0	NA	NA	NA	NA	1000
ENSG00000252334	RNU6-1337P	0	NA	NA	NA	NA	1000
ENSG00000252335	RNU6-62P	0	NA	NA	NA	NA	1000
ENSG00000252336	RNA5SP148	0	NA	NA	NA	NA	1000
ENSG00000252337	NA	0	NA	NA	NA	NA	1000
ENSG00000252338	RNU6-503P	0	NA	NA	NA	NA	1000
ENSG00000252339	RNU6-1061P	0	NA	NA	NA	NA	1000
ENSG00000252341	Y_RNA	0	NA	NA	NA	NA	1000
ENSG00000252342	RNA5SP164	0	NA	NA	NA	NA	1000
ENSG00000252343	RNU2-34P	0	NA	NA	NA	NA	1000
ENSG00000252346	RNA5SP121	0	NA	NA	NA	NA	1000
ENSG00000252347	RNU6-1046P	0	NA	NA	NA	NA	1000
ENSG00000252348	RNU6-1256P	0	NA	NA	NA	NA	1000
ENSG00000252349	NA	0	NA	NA	NA	NA	1000
ENSG00000252350	RPPH1-3P	0	NA	NA	NA	NA	1000
ENSG00000252351	RNU6ATAC12P	0	NA	NA	NA	NA	1000
ENSG00000252352	NA	0	NA	NA	NA	NA	1000
ENSG00000252353	RNU7-25P	0	NA	NA	NA	NA	1000
ENSG00000252355	RN7SKP287	0	NA	NA	NA	NA	1000
ENSG00000252357	Y_RNA	0	NA	NA	NA	NA	1000
ENSG00000252358	RN7SKP135	0	NA	NA	NA	NA	1000
ENSG00000252361	RNU6-118P	0	NA	NA	NA	NA	1000
ENSG00000252362	RNU6-506P	0	NA	NA	NA	NA	1000
ENSG00000252363	RNU7-43P	0	NA	NA	NA	NA	1000
ENSG00000252364	RNA5SP360	0	NA	NA	NA	NA	1000
ENSG00000252366	RNA5SP367	0	NA	NA	NA	NA	1000
ENSG00000252367	Y_RNA	0	NA	NA	NA	NA	1000
ENSG00000252368	RNA5SP43	0	NA	NA	NA	NA	1000
ENSG00000252369	RNU7-51P	0	NA	NA	NA	NA	1000
ENSG00000252370	RNA5SP438	0	NA	NA	NA	NA	1000
ENSG00000252371	RNU6-725P	0	NA	NA	NA	NA	1000
ENSG00000252373	RNU6-358P	0	NA	NA	NA	NA	1000
ENSG00000252374	Y_RNA	0	NA	NA	NA	NA	1000
ENSG00000252376	RNA5SP395	0	NA	NA	NA	NA	1000
ENSG00000252377	RNU6-504P	0	NA	NA	NA	NA	1000
ENSG00000252383	RNU6-314P	0	NA	NA	NA	NA	1000
ENSG00000252385	RNU6-68P	0	NA	NA	NA	NA	1000
ENSG00000252386	RNU6-1018P	0	NA	NA	NA	NA	1000
ENSG00000252390	RNU5F-4P	0	NA	NA	NA	NA	1000
ENSG00000252391	RNU6-638P	0	NA	NA	NA	NA	1000
ENSG00000252393	RNU6-1004P	0	NA	NA	NA	NA	1000
ENSG00000252395	RNU6-1007P	0	NA	NA	NA	NA	1000
ENSG00000252396	RN7SKP195	0	NA	NA	NA	NA	1000
ENSG00000252397	RNU5A-4P	0	NA	NA	NA	NA	1000
ENSG00000252398	Y_RNA	0	NA	NA	NA	NA	1000
ENSG00000252400	RNU6-1291P	0	NA	NA	NA	NA	1000
ENSG00000252401	RNU4ATAC6P	0	NA	NA	NA	NA	1000
ENSG00000252404	NA	0	NA	NA	NA	NA	1000
ENSG00000252407	RNU7-183P	0	NA	NA	NA	NA	1000
ENSG00000252408	NA	0	NA	NA	NA	NA	1000
ENSG00000252409	NA	0	NA	NA	NA	NA	1000
ENSG00000252410	RNU5B-3P	0	NA	NA	NA	NA	1000
ENSG00000252411	RNU6-1087P	0	NA	NA	NA	NA	1000
ENSG00000252412	Y_RNA	0	NA	NA	NA	NA	1000
ENSG00000252413	RNU7-121P	0	NA	NA	NA	NA	1000
ENSG00000252414	RNU6-100P	0	NA	NA	NA	NA	1000
ENSG00000252415	RNU6-1012P	0	NA	NA	NA	NA	1000
ENSG00000252416	RNU6-885P	0	NA	NA	NA	NA	1000
ENSG00000252417	RNU7-179P	0	NA	NA	NA	NA	1000
ENSG00000252420	Y_RNA	0	NA	NA	NA	NA	1000
ENSG00000252421	RNU6-1069P	0	NA	NA	NA	NA	1000
ENSG00000252422	RNA5SP476	0	NA	NA	NA	NA	1000
ENSG00000252423	RNU6-229P	0	NA	NA	NA	NA	1000
ENSG00000252424	RNA5SP384	0	NA	NA	NA	NA	1000
ENSG00000252425	NA	0	NA	NA	NA	NA	1000
ENSG00000252427	NA	0	NA	NA	NA	NA	1000
ENSG00000252428	RNA5SP285	0	NA	NA	NA	NA	1000
ENSG00000252429	RNU7-29P	0	NA	NA	NA	NA	1000
ENSG00000252431	RNU6-1247P	0	NA	NA	NA	NA	1000
ENSG00000252433	NA	0	NA	NA	NA	NA	1000
ENSG00000252436	Y_RNA	0	NA	NA	NA	NA	1000
ENSG00000252437	RNA5SP459	0	NA	NA	NA	NA	1000
ENSG00000252438	NA	0	NA	NA	NA	NA	1000
ENSG00000252441	NA	0	NA	NA	NA	NA	1000
ENSG00000252443	SNORA62	0	NA	NA	NA	NA	1000
ENSG00000252444	RNU6-344P	0	NA	NA	NA	NA	1000
ENSG00000252446	RNU6-405P	0	NA	NA	NA	NA	1000
ENSG00000252448	SNORA63	0	NA	NA	NA	NA	1000
ENSG00000252449	RNU6-139P	0	NA	NA	NA	NA	1000
ENSG00000252450	Y_RNA	0	NA	NA	NA	NA	1000
ENSG00000252451	RNA5SP168	0	NA	NA	NA	NA	1000
ENSG00000252452	RNU6-107P	0	NA	NA	NA	NA	1000
ENSG00000252454	MIR2114	0	NA	NA	NA	NA	1000
ENSG00000252456	RNA5SP434	0	NA	NA	NA	NA	1000
ENSG00000252457	RNU7-65P	0	NA	NA	NA	NA	1000
ENSG00000252458	NA	0	NA	NA	NA	NA	1000
ENSG00000252459	NA	0	NA	NA	NA	NA	1000
ENSG00000252460	RNU6-635P	0	NA	NA	NA	NA	1000
ENSG00000252461	NA	0	NA	NA	NA	NA	1000
ENSG00000252462	RNU6-113P	0	NA	NA	NA	NA	1000
ENSG00000252464	RN7SKP70	3.01741	-0.0171674	0.309319	0.829241	0.914615	1000
ENSG00000252466	MIR2115	0	NA	NA	NA	NA	1000
ENSG00000252467	RNU6-347P	0	NA	NA	NA	NA	1000
ENSG00000252468	RNU2-57P	0	NA	NA	NA	NA	1000
ENSG00000252469	RNU7-160P	0	NA	NA	NA	NA	1000
ENSG00000252470	RNU6-551P	0	NA	NA	NA	NA	1000
ENSG00000252472	RNU6-521P	0	NA	NA	NA	NA	1000
ENSG00000252473	NA	0	NA	NA	NA	NA	1000
ENSG00000252474	RNU6-539P	0	NA	NA	NA	NA	1000
ENSG00000252475	RNU6-1332P	0	NA	NA	NA	NA	1000
ENSG00000252479	RNA5SP309	0	NA	NA	NA	NA	1000
ENSG00000252480	RNU6-719P	0	NA	NA	NA	NA	1000
ENSG00000252481	SCARNA13	2372.16	-0.0441495	0.121167	0.713859	0.85078	1000
ENSG00000252482	RNU7-22P	0	NA	NA	NA	NA	1000
ENSG00000252483	RNU6-1178P	0	NA	NA	NA	NA	1000
ENSG00000252484	RN7SKP49	0	NA	NA	NA	NA	1000
ENSG00000252485	Vault	0	NA	NA	NA	NA	1000
ENSG00000252486	Y_RNA	0	NA	NA	NA	NA	1000
ENSG00000252487	RNY4P20	0	NA	NA	NA	NA	1000
ENSG00000252489	RNU6-197P	0	NA	NA	NA	NA	1000
ENSG00000252490	RN7SKP66	0	NA	NA	NA	NA	1000
ENSG00000252491	RNU1-142P	0	NA	NA	NA	NA	1000
ENSG00000252494	RNU6-126P	0	NA	NA	NA	NA	1000
ENSG00000252496	RNA5SP33	0	NA	NA	NA	NA	1000
ENSG00000252497	RPPH1-2P	0	NA	NA	NA	NA	1000
ENSG00000252498	RNU6-1016P	0	NA	NA	NA	NA	1000
ENSG00000252499	RNU6-63P	0	NA	NA	NA	NA	1000
ENSG00000252501	RNU4-77P	0	NA	NA	NA	NA	1000
ENSG00000252503	RNU6-531P	0	NA	NA	NA	NA	1000
ENSG00000252505	SNORA70	0	NA	NA	NA	NA	1000
ENSG00000252506	RNU6-180P	0	NA	NA	NA	NA	1000
ENSG00000252507	RNU7-81P	0	NA	NA	NA	NA	1000
ENSG00000252508	RNU4ATAC3P	0	NA	NA	NA	NA	1000
ENSG00000252509	RNA5SP271	0	NA	NA	NA	NA	1000
ENSG00000252510	RNA5SP55	0	NA	NA	NA	NA	1000
ENSG00000252512	RNA5SP206	0	NA	NA	NA	NA	1000
ENSG00000252513	RNU1-128P	0	NA	NA	NA	NA	1000
ENSG00000252514	RNU7-53P	0	NA	NA	NA	NA	1000
ENSG00000252516	RNA5SP82	0	NA	NA	NA	NA	1000
ENSG00000252517	NA	0	NA	NA	NA	NA	1000
ENSG00000252519	RNU6-783P	0	NA	NA	NA	NA	1000
ENSG00000252521	RNU5D-2P	0	NA	NA	NA	NA	1000
ENSG00000252523	RNU6-267P	0	NA	NA	NA	NA	1000
ENSG00000252524	Y_RNA	0	NA	NA	NA	NA	1000
ENSG00000252526	SNORA70	0	NA	NA	NA	NA	1000
ENSG00000252530	RNU6-965P	0	NA	NA	NA	NA	1000
ENSG00000252532	RNU7-193P	0	NA	NA	NA	NA	1000
ENSG00000252533	RNU6-572P	0	NA	NA	NA	NA	1000
ENSG00000252534	Y_RNA	0	NA	NA	NA	NA	1000
ENSG00000252537	NA	0	NA	NA	NA	NA	1000
ENSG00000252539	RNA5SP462	0	NA	NA	NA	NA	1000
ENSG00000252540	RNU6-919P	0	NA	NA	NA	NA	1000
ENSG00000252542	SNORD36C	0	NA	NA	NA	NA	1000
ENSG00000252544	RNU6-1282P	0	NA	NA	NA	NA	1000
ENSG00000252545	RNU6-362P	0	NA	NA	NA	NA	1000
ENSG00000252546	RNA5SP466	0	NA	NA	NA	NA	1000
ENSG00000252548	RNU7-149P	0	NA	NA	NA	NA	1000
ENSG00000252549	RNU6-759P	0	NA	NA	NA	NA	1000
ENSG00000252550	NA	0	NA	NA	NA	NA	1000
ENSG00000252552	RNU6-307P	0	NA	NA	NA	NA	1000
ENSG00000252553	RNA5SP73	0	NA	NA	NA	NA	1000
ENSG00000252554	RNU6-861P	0	NA	NA	NA	NA	1000
ENSG00000252555	RNU6-567P	0	NA	NA	NA	NA	1000
ENSG00000252556	RNU6-256P	0	NA	NA	NA	NA	1000
ENSG00000252558	RNU6-914P	0	NA	NA	NA	NA	1000
ENSG00000252560	RNU4-18P	0	NA	NA	NA	NA	1000
ENSG00000252561	RNU1-125P	0	NA	NA	NA	NA	1000
ENSG00000252562	RNU6-922P	0	NA	NA	NA	NA	1000
ENSG00000252563	RNA5SP45	0	NA	NA	NA	NA	1000
ENSG00000252568	RNU7-28P	0	NA	NA	NA	NA	1000
ENSG00000252569	RNU6-1153P	0	NA	NA	NA	NA	1000
ENSG00000252574	RNU5B-6P	0	NA	NA	NA	NA	1000
ENSG00000252577	SCARNA20	0.0513117	-0.000858719	0.319674	0.995159	NA	1000
ENSG00000252578	RNU6-135P	0	NA	NA	NA	NA	1000
ENSG00000252580	NA	0	NA	NA	NA	NA	1000
ENSG00000252581	RNU6-1098P	0	NA	NA	NA	NA	1000
ENSG00000252582	NA	0	NA	NA	NA	NA	1000
ENSG00000252583	MIR514B	0	NA	NA	NA	NA	1000
ENSG00000252585	Y_RNA	0	NA	NA	NA	NA	1000
ENSG00000252587	RNA5SP422	0	NA	NA	NA	NA	1000
ENSG00000252590	RNU7-143P	0	NA	NA	NA	NA	1000
ENSG00000252591	RNA5SP468	0	NA	NA	NA	NA	1000
ENSG00000252593	RNU6-1224P	0	NA	NA	NA	NA	1000
ENSG00000252594	RNU6-656P	0	NA	NA	NA	NA	1000
ENSG00000252595	RN7SKP82	0	NA	NA	NA	NA	1000
ENSG00000252597	RNU7-137P	0	NA	NA	NA	NA	1000
ENSG00000252598	RNA5SP460	0	NA	NA	NA	NA	1000
ENSG00000252599	RNU6-566P	0	NA	NA	NA	NA	1000
ENSG00000252601	NA	0	NA	NA	NA	NA	1000
ENSG00000252603	RNU6ATAC22P	0	NA	NA	NA	NA	1000
ENSG00000252604	RNU2-44P	0	NA	NA	NA	NA	1000
ENSG00000252606	RNU6-1150P	0	NA	NA	NA	NA	1000
ENSG00000252607	Y_RNA	0	NA	NA	NA	NA	1000
ENSG00000252608	RNU6-1191P	0	NA	NA	NA	NA	1000
ENSG00000252611	RNU6-1121P	0	NA	NA	NA	NA	1000
ENSG00000252612	Y_RNA	0	NA	NA	NA	NA	1000
ENSG00000252614	RNU6-807P	0	NA	NA	NA	NA	1000
ENSG00000252615	Y_RNA	0	NA	NA	NA	NA	1000
ENSG00000252618	RNA5SP441	0	NA	NA	NA	NA	1000
ENSG00000252619	RNU6-1149P	0	NA	NA	NA	NA	1000
ENSG00000252620	RNU6ATAC24P	0	NA	NA	NA	NA	1000
ENSG00000252621	Y_RNA	0	NA	NA	NA	NA	1000
ENSG00000252622	RNU6-881P	0	NA	NA	NA	NA	1000
ENSG00000252623	RNA5SP481	0	NA	NA	NA	NA	1000
ENSG00000252624	RNA5SP409	0	NA	NA	NA	NA	1000
ENSG00000252626	RNU6-1308P	0	NA	NA	NA	NA	1000
ENSG00000252627	RNU6-122P	0	NA	NA	NA	NA	1000
ENSG00000252628	RNU6-453P	0	NA	NA	NA	NA	1000
ENSG00000252633	RN7SKP282	0	NA	NA	NA	NA	1000
ENSG00000252634	RN7SKP219	0	NA	NA	NA	NA	1000
ENSG00000252635	RNU2-56P	0	NA	NA	NA	NA	1000
ENSG00000252636	RNU6-826P	0	NA	NA	NA	NA	1000
ENSG00000252637	RNA5SP268	0	NA	NA	NA	NA	1000
ENSG00000252639	RNU2-24P	0	NA	NA	NA	NA	1000
ENSG00000252640	NA	0	NA	NA	NA	NA	1000
ENSG00000252641	RNU6-678P	0	NA	NA	NA	NA	1000
ENSG00000252642	RNA5SP137	0	NA	NA	NA	NA	1000
ENSG00000252643	RNU6-1136P	0	NA	NA	NA	NA	1000
ENSG00000252644	RNU7-30P	0	NA	NA	NA	NA	1000
ENSG00000252645	RNU7-111P	0	NA	NA	NA	NA	1000
ENSG00000252647	RNA5SP416	0	NA	NA	NA	NA	1000
ENSG00000252649	RNA5SP480	0	NA	NA	NA	NA	1000
ENSG00000252650	RNA5SP75	0	NA	NA	NA	NA	1000
ENSG00000252651	RNU6-557P	0	NA	NA	NA	NA	1000
ENSG00000252652	Y_RNA	0	NA	NA	NA	NA	1000
ENSG00000252653	RNA5SP444	0	NA	NA	NA	NA	1000
ENSG00000252654	RNU7-6P	0	NA	NA	NA	NA	1000
ENSG00000252655	Y_RNA	0	NA	NA	NA	NA	1000
ENSG00000252657	SNORA70	0	NA	NA	NA	NA	1000
ENSG00000252658	RNU6-786P	0	NA	NA	NA	NA	1000
ENSG00000252659	RNU6-1088P	0	NA	NA	NA	NA	1000
ENSG00000252660	Y_RNA	0	NA	NA	NA	NA	1000
ENSG00000252661	RNU6-782P	0	NA	NA	NA	NA	1000
ENSG00000252671	Y_RNA	0	NA	NA	NA	NA	1000
ENSG00000252673	RNA5SP421	0	NA	NA	NA	NA	1000
ENSG00000252674	RNA5SP102	0	NA	NA	NA	NA	1000
ENSG00000252677	NA	0	NA	NA	NA	NA	1000
ENSG00000252680	RNA5SP449	0	NA	NA	NA	NA	1000
ENSG00000252681	RNU1-97P	0	NA	NA	NA	NA	1000
ENSG00000252682	NA	0	NA	NA	NA	NA	1000
ENSG00000252684	RNU6ATAC36P	0	NA	NA	NA	NA	1000
ENSG00000252685	RNU6-928P	0	NA	NA	NA	NA	1000
ENSG00000252686	RNU6-1234P	0	NA	NA	NA	NA	1000
ENSG00000252688	RNU6-579P	0	NA	NA	NA	NA	1000
ENSG00000252689	NA	0	NA	NA	NA	NA	1000
ENSG00000252690	NA	153.88	-0.0017209	0.153391	0.988624	0.994455	1000
ENSG00000252691	NA	0	NA	NA	NA	NA	1000
ENSG00000252692	NA	0	NA	NA	NA	NA	1000
ENSG00000252693	NA	0	NA	NA	NA	NA	1000
ENSG00000252695	MIR2276	0	NA	NA	NA	NA	1000
ENSG00000252696	RNA5SP34	0	NA	NA	NA	NA	1000
ENSG00000252697	RN7SKP209	0	NA	NA	NA	NA	1000
ENSG00000252699	SNORA21B	0	NA	NA	NA	NA	1000
ENSG00000252700	RNU7-110P	0	NA	NA	NA	NA	1000
ENSG00000252704	RN7SKP277	0	NA	NA	NA	NA	1000
ENSG00000252705	RNU6-175P	0	NA	NA	NA	NA	1000
ENSG00000252707	RNU11-2P	0	NA	NA	NA	NA	1000
ENSG00000252710	RNU6-295P	0	NA	NA	NA	NA	1000
ENSG00000252711	RN7SKP116	2.83803	0.0579331	0.312173	0.535591	0.725827	1000
ENSG00000252712	SCARNA14	0	NA	NA	NA	NA	1000
ENSG00000252713	RNU6-1198P	0	NA	NA	NA	NA	1000
ENSG00000252714	RNA5SP392	0	NA	NA	NA	NA	1000
ENSG00000252716	RN7SKP260	0	NA	NA	NA	NA	1000
ENSG00000252717	RNU6-352P	0	NA	NA	NA	NA	1000
ENSG00000252718	RNU6-612P	0	NA	NA	NA	NA	1000
ENSG00000252719	NA	0	NA	NA	NA	NA	1000
ENSG00000252720	RNU6-1258P	0	NA	NA	NA	NA	1000
ENSG00000252721	RNU6-798P	0	NA	NA	NA	NA	1000
ENSG00000252722	NA	0	NA	NA	NA	NA	1000
ENSG00000252723	RNU6-677P	0	NA	NA	NA	NA	1000
ENSG00000252724	SNORA70	0	NA	NA	NA	NA	1000
ENSG00000252725	RNU6-765P	0	NA	NA	NA	NA	1000
ENSG00000252726	RNA5SP94	0	NA	NA	NA	NA	1000
ENSG00000252727	NA	0	NA	NA	NA	NA	1000
ENSG00000252729	RNU6-971P	0	NA	NA	NA	NA	1000
ENSG00000252734	RNU6-980P	0	NA	NA	NA	NA	1000
ENSG00000252735	RNU6-528P	0	NA	NA	NA	NA	1000
ENSG00000252739	RNU7-151P	0	NA	NA	NA	NA	1000
ENSG00000252742	Y_RNA	0	NA	NA	NA	NA	1000
ENSG00000252743	RNU6-850P	0	NA	NA	NA	NA	1000
ENSG00000252744	Y_RNA	0	NA	NA	NA	NA	1000
ENSG00000252745	RNA5SP143	0	NA	NA	NA	NA	1000
ENSG00000252746	RNU6-273P	0	NA	NA	NA	NA	1000
ENSG00000252747	RNA5SP364	0	NA	NA	NA	NA	1000
ENSG00000252749	RNU7-116P	0	NA	NA	NA	NA	1000
ENSG00000252750	RNU7-70P	0	NA	NA	NA	NA	1000
ENSG00000252751	RNU6-143P	0	NA	NA	NA	NA	1000
ENSG00000252752	RNU6-210P	0	NA	NA	NA	NA	1000
ENSG00000252755	RNU6-703P	0	NA	NA	NA	NA	1000
ENSG00000252756	RNU6-577P	0	NA	NA	NA	NA	1000
ENSG00000252757	RN7SKP96	0	NA	NA	NA	NA	1000
ENSG00000252758	RNU6-445P	0	NA	NA	NA	NA	1000
ENSG00000252759	Y_RNA	0	NA	NA	NA	NA	1000
ENSG00000252760	RNA5SP54	0	NA	NA	NA	NA	1000
ENSG00000252761	Y_RNA	0	NA	NA	NA	NA	1000
ENSG00000252762	NA	0	NA	NA	NA	NA	1000
ENSG00000252763	RNU2-31P	0	NA	NA	NA	NA	1000
ENSG00000252764	RNU6-1092P	0	NA	NA	NA	NA	1000
ENSG00000252765	NA	0	NA	NA	NA	NA	1000
ENSG00000252766	RNU6-255P	0	NA	NA	NA	NA	1000
ENSG00000252767	RNU6-250P	0	NA	NA	NA	NA	1000
ENSG00000252768	RNU6-856P	0	NA	NA	NA	NA	1000
ENSG00000252769	RNU6-943P	0	NA	NA	NA	NA	1000
ENSG00000252770	RNU7-4P	0	NA	NA	NA	NA	1000
ENSG00000252772	RNU6-714P	0	NA	NA	NA	NA	1000
ENSG00000252774	NA	0	NA	NA	NA	NA	1000
ENSG00000252776	RNU4ATAC10P	0	NA	NA	NA	NA	1000
ENSG00000252777	NA	0	NA	NA	NA	NA	1000
ENSG00000252778	NA	0	NA	NA	NA	NA	1000
ENSG00000252779	RNU6-182P	0	NA	NA	NA	NA	1000
ENSG00000252780	RNA5SP471	0	NA	NA	NA	NA	1000
ENSG00000252782	RNU6-341P	0	NA	NA	NA	NA	1000
ENSG00000252783	RNU6-835P	0	NA	NA	NA	NA	1000
ENSG00000252784	Y_RNA	0	NA	NA	NA	NA	1000
ENSG00000252787	NA	0	NA	NA	NA	NA	1000
ENSG00000252794	RN7SKP60	0	NA	NA	NA	NA	1000
ENSG00000252795	RNU6-56P	0	NA	NA	NA	NA	1000
ENSG00000252796	RNU7-11P	0	NA	NA	NA	NA	1000
ENSG00000252797	RN7SKP272	0	NA	NA	NA	NA	1000
ENSG00000252798	NA	0	NA	NA	NA	NA	1000
ENSG00000252800	NA	0	NA	NA	NA	NA	1000
ENSG00000252802	Y_RNA	0	NA	NA	NA	NA	1000
ENSG00000252804	RNU6-958P	0	NA	NA	NA	NA	1000
ENSG00000252806	RNA5SP420	0	NA	NA	NA	NA	1000
ENSG00000252807	RNU6-1006P	0	NA	NA	NA	NA	1000
ENSG00000252810	RNU6-345P	0	NA	NA	NA	NA	1000
ENSG00000252812	RN7SKP2	0	NA	NA	NA	NA	1000
ENSG00000252814	RN7SKP233	0	NA	NA	NA	NA	1000
ENSG00000252815	RNU6-410P	0	NA	NA	NA	NA	1000
ENSG00000252816	RNA5SP337	0	NA	NA	NA	NA	1000
ENSG00000252820	Y_RNA	0	NA	NA	NA	NA	1000
ENSG00000252821	RNU6-388P	0	NA	NA	NA	NA	1000
ENSG00000252822	Y_RNA	0	NA	NA	NA	NA	1000
ENSG00000252823	RNU6-148P	0	NA	NA	NA	NA	1000
ENSG00000252824	NA	0	NA	NA	NA	NA	1000
ENSG00000252826	RNVU1-23	0	NA	NA	NA	NA	1000
ENSG00000252827	RN7SKP11	0	NA	NA	NA	NA	1000
ENSG00000252828	RNA5SP135	0	NA	NA	NA	NA	1000
ENSG00000252830	RNA5SP533	0	NA	NA	NA	NA	1000
ENSG00000252832	RNU6-1212P	0	NA	NA	NA	NA	1000
ENSG00000252833	RNA5SP186	0	NA	NA	NA	NA	1000
ENSG00000252835	SCARNA21	0.604557	0.0184369	0.319544	0.742652	NA	1000
ENSG00000252837	RN7SKP99	0	NA	NA	NA	NA	1000
ENSG00000252839	RNU6-419P	0	NA	NA	NA	NA	1000
ENSG00000252840	NA	0	NA	NA	NA	NA	1000
ENSG00000252845	RNA5SP101	0	NA	NA	NA	NA	1000
ENSG00000252847	RNU2-46P	0	NA	NA	NA	NA	1000
ENSG00000252848	RNA5SP230	0	NA	NA	NA	NA	1000
ENSG00000252850	RNU1-117P	0	NA	NA	NA	NA	1000
ENSG00000252852	NA	0	NA	NA	NA	NA	1000
ENSG00000252854	RN7SKP5	0	NA	NA	NA	NA	1000
ENSG00000252856	RNA5SP503	0	NA	NA	NA	NA	1000
ENSG00000252857	RNU6-389P	0	NA	NA	NA	NA	1000
ENSG00000252858	RNU6-1271P	0	NA	NA	NA	NA	1000
ENSG00000252859	RNU6-375P	0	NA	NA	NA	NA	1000
ENSG00000252860	RNU6-570P	0	NA	NA	NA	NA	1000
ENSG00000252861	RNU6-448P	0	NA	NA	NA	NA	1000
ENSG00000252863	RNU6-1183P	0	NA	NA	NA	NA	1000
ENSG00000252864	RNA5SP278	0	NA	NA	NA	NA	1000
ENSG00000252866	RNA5SP243	0	NA	NA	NA	NA	1000
ENSG00000252867	RNU6-909P	0	NA	NA	NA	NA	1000
ENSG00000252868	NA	0	NA	NA	NA	NA	1000
ENSG00000252870	NA	0	NA	NA	NA	NA	1000
ENSG00000252872	RNU7-188P	0	NA	NA	NA	NA	1000
ENSG00000252874	Y_RNA	0	NA	NA	NA	NA	1000
ENSG00000252877	RNA5SP312	0	NA	NA	NA	NA	1000
ENSG00000252879	RN7SKP98	0	NA	NA	NA	NA	1000
ENSG00000252881	RNU6-334P	0	NA	NA	NA	NA	1000
ENSG00000252882	RNU6-1137P	0	NA	NA	NA	NA	1000
ENSG00000252884	RNU6-1213P	0	NA	NA	NA	NA	1000
ENSG00000252886	RN7SKP197	0	NA	NA	NA	NA	1000
ENSG00000252887	RNU6-430P	0	NA	NA	NA	NA	1000
ENSG00000252888	NA	0	NA	NA	NA	NA	1000
ENSG00000252889	RNU6-1236P	0	NA	NA	NA	NA	1000
ENSG00000252890	RNU6-699P	0	NA	NA	NA	NA	1000
ENSG00000252891	Y_RNA	0	NA	NA	NA	NA	1000
ENSG00000252892	RNU6-548P	0	NA	NA	NA	NA	1000
ENSG00000252894	Y_RNA	0	NA	NA	NA	NA	1000
ENSG00000252897	RNU6-685P	0	NA	NA	NA	NA	1000
ENSG00000252898	RNU6-1096P	0	NA	NA	NA	NA	1000
ENSG00000252900	RNU6-303P	0	NA	NA	NA	NA	1000
ENSG00000252903	RNU6-894P	0	NA	NA	NA	NA	1000
ENSG00000252904	NA	0	NA	NA	NA	NA	1000
ENSG00000252905	RNA5SP330	0	NA	NA	NA	NA	1000
ENSG00000252906	SCARNA3	0.1485	0.0106395	0.319688	0.860231	NA	1000
ENSG00000252908	RNU6-1003P	0	NA	NA	NA	NA	1000
ENSG00000252909	RNU6-201P	0	NA	NA	NA	NA	1000
ENSG00000252913	RNU6-158P	0	NA	NA	NA	NA	1000
ENSG00000252914	RNU6-789P	0	NA	NA	NA	NA	1000
ENSG00000252915	Y_RNA	0	NA	NA	NA	NA	1000
ENSG00000252916	RNU6-762P	0	NA	NA	NA	NA	1000
ENSG00000252917	SNORA74	0	NA	NA	NA	NA	1000
ENSG00000252919	Y_RNA	0	NA	NA	NA	NA	1000
ENSG00000252920	NA	0	NA	NA	NA	NA	1000
ENSG00000252922	RNU6-365P	0	NA	NA	NA	NA	1000
ENSG00000252923	NA	0	NA	NA	NA	NA	1000
ENSG00000252927	RNA5SP404	0	NA	NA	NA	NA	1000
ENSG00000252928	RNU6-64P	0	NA	NA	NA	NA	1000
ENSG00000252929	RNU6-218P	0	NA	NA	NA	NA	1000
ENSG00000252930	RNU6-1015P	0	NA	NA	NA	NA	1000
ENSG00000252931	RNU6-231P	0	NA	NA	NA	NA	1000
ENSG00000252933	RNU6-1223P	0	NA	NA	NA	NA	1000
ENSG00000252934	RNU7-172P	0	NA	NA	NA	NA	1000
ENSG00000252935	RNU6-1220P	0	NA	NA	NA	NA	1000
ENSG00000252936	RNA5SP423	0	NA	NA	NA	NA	1000
ENSG00000252937	RNU6-1270P	0	NA	NA	NA	NA	1000
ENSG00000252941	RNA5SP340	0	NA	NA	NA	NA	1000
ENSG00000252942	RNA5SP290	0	NA	NA	NA	NA	1000
ENSG00000252943	RNU6-264P	0	NA	NA	NA	NA	1000
ENSG00000252944	RNU6-897P	0	NA	NA	NA	NA	1000
ENSG00000252945	NA	0	NA	NA	NA	NA	1000
ENSG00000252947	SCARNA1	2.08725	0.163552	0.368583	0.081078	NA	1000
ENSG00000252948	RNU6-1314P	0	NA	NA	NA	NA	1000
ENSG00000252950	RNA5SP490	0	NA	NA	NA	NA	1000
ENSG00000252951	RNA5SP165	0	NA	NA	NA	NA	1000
ENSG00000252952	RNU6-58P	0	NA	NA	NA	NA	1000
ENSG00000252953	RNU6-232P	0	NA	NA	NA	NA	1000
ENSG00000252955	RNU4ATAC9P	0	NA	NA	NA	NA	1000
ENSG00000252956	RNA5SP40	0	NA	NA	NA	NA	1000
ENSG00000252957	RNA5SP402	0	NA	NA	NA	NA	1000
ENSG00000252959	RNA5SP170	0	NA	NA	NA	NA	1000
ENSG00000252960	RN7SKP258	0	NA	NA	NA	NA	1000
ENSG00000252962	RNU6-993P	0	NA	NA	NA	NA	1000
ENSG00000252963	RN7SKP147	0	NA	NA	NA	NA	1000
ENSG00000252964	RNA5SP400	0	NA	NA	NA	NA	1000
ENSG00000252965	Y_RNA	0.0424574	-0.000837624	0.319675	0.995159	NA	1000
ENSG00000252969	SNORA70	0	NA	NA	NA	NA	1000
ENSG00000252970	RNA5SP159	0	NA	NA	NA	NA	1000
ENSG00000252971	RNU6-1057P	0	NA	NA	NA	NA	1000
ENSG00000252973	RNU6-1028P	0	NA	NA	NA	NA	1000
ENSG00000252975	Y_RNA	0	NA	NA	NA	NA	1000
ENSG00000252977	RNA5SP70	0	NA	NA	NA	NA	1000
ENSG00000252978	RN7SKP183	0	NA	NA	NA	NA	1000
ENSG00000252979	RNU6-165P	0	NA	NA	NA	NA	1000
ENSG00000252980	RNU6-367P	0	NA	NA	NA	NA	1000
ENSG00000252982	RN7SKP234	0	NA	NA	NA	NA	1000
ENSG00000252983	RNU7-35P	0	NA	NA	NA	NA	1000
ENSG00000252984	RNU6-844P	0	NA	NA	NA	NA	1000
ENSG00000252985	SNORD116	0	NA	NA	NA	NA	1000
ENSG00000252987	RNA5SP66	0	NA	NA	NA	NA	1000
ENSG00000252988	RNU6-111P	0	NA	NA	NA	NA	1000
ENSG00000252989	NA	0	NA	NA	NA	NA	1000
ENSG00000252990	RNU1-54P	0	NA	NA	NA	NA	1000
ENSG00000252991	RNU6-1073P	0	NA	NA	NA	NA	1000
ENSG00000252992	NA	0	NA	NA	NA	NA	1000
ENSG00000252993	NA	0	NA	NA	NA	NA	1000
ENSG00000252994	RNU6-1231P	0	NA	NA	NA	NA	1000
ENSG00000252995	RNU6-667P	0	NA	NA	NA	NA	1000
ENSG00000252996	RNU6-1315P	0	NA	NA	NA	NA	1000
ENSG00000252998	RNU6-889P	0	NA	NA	NA	NA	1000
ENSG00000252999	RNA5SP380	0	NA	NA	NA	NA	1000
ENSG00000253000	RNU1-45P	0	NA	NA	NA	NA	1000
ENSG00000253001	RN7SKP105	0	NA	NA	NA	NA	1000
ENSG00000253003	RNU6-1261P	0	NA	NA	NA	NA	1000
ENSG00000253005	RNU6-176P	0	NA	NA	NA	NA	1000
ENSG00000253006	RN7SKP283	0.228537	0.0135997	0.319913	0.667511	NA	1000
ENSG00000253007	SNORA50B	0.233295	0.00146589	0.319164	0.992347	NA	1000
ENSG00000253008	MIR2355	0	NA	NA	NA	NA	1000
ENSG00000253010	RN7SKP256	0	NA	NA	NA	NA	1000
ENSG00000253013	NA	0	NA	NA	NA	NA	1000
ENSG00000253015	RN7SKP64	0.0450082	-0.00725129	0.319656	0.869595	NA	1000
ENSG00000253016	Y_RNA	0	NA	NA	NA	NA	1000
ENSG00000253019	RN7SKP35	0	NA	NA	NA	NA	1000
ENSG00000253020	RN7SKP40	0	NA	NA	NA	NA	1000
ENSG00000253021	RNU6-902P	0	NA	NA	NA	NA	1000
ENSG00000253022	RNU6-731P	0	NA	NA	NA	NA	1000
ENSG00000253023	RNU7-156P	0	NA	NA	NA	NA	1000
ENSG00000253024	RNU6-1238P	0	NA	NA	NA	NA	1000
ENSG00000253025	RNU2-12P	0	NA	NA	NA	NA	1000
ENSG00000253026	RNU6-464P	0	NA	NA	NA	NA	1000
ENSG00000253027	SNORA70	0	NA	NA	NA	NA	1000
ENSG00000253028	NA	0	NA	NA	NA	NA	1000
ENSG00000253030	MIR2116	0	NA	NA	NA	NA	1000
ENSG00000253031	RNA5SP291	0	NA	NA	NA	NA	1000
ENSG00000253032	RNU6-299P	0	NA	NA	NA	NA	1000
ENSG00000253035	RNU4ATAC5P	0	NA	NA	NA	NA	1000
ENSG00000253038	RNU6-706P	0	NA	NA	NA	NA	1000
ENSG00000253039	RNA5SP47	0	NA	NA	NA	NA	1000
ENSG00000253040	RNA5SP454	0	NA	NA	NA	NA	1000
ENSG00000253041	NA	0	NA	NA	NA	NA	1000
ENSG00000253042	SNORA70	0	NA	NA	NA	NA	1000
ENSG00000253043	RNU7-181P	0	NA	NA	NA	NA	1000
ENSG00000253047	NA	0	NA	NA	NA	NA	1000
ENSG00000253048	RNU4-60P	0	NA	NA	NA	NA	1000
ENSG00000253049	NA	0	NA	NA	NA	NA	1000
ENSG00000253051	SNORA31B	0	NA	NA	NA	NA	1000
ENSG00000253053	RN7SKP289	0	NA	NA	NA	NA	1000
ENSG00000253054	RNU7-77P	0	NA	NA	NA	NA	1000
ENSG00000253055	RNA5SP415	0	NA	NA	NA	NA	1000
ENSG00000253056	RNU7-128P	0	NA	NA	NA	NA	1000
ENSG00000253057	RN7SKP57	0	NA	NA	NA	NA	1000
ENSG00000253058	RNA5SP437	0	NA	NA	NA	NA	1000
ENSG00000253059	NA	0	NA	NA	NA	NA	1000
ENSG00000253060	NA	0	NA	NA	NA	NA	1000
ENSG00000253063	RNU6-494P	0	NA	NA	NA	NA	1000
ENSG00000253064	RNU6-711P	0	NA	NA	NA	NA	1000
ENSG00000253065	NA	0	NA	NA	NA	NA	1000
ENSG00000253066	RNU6-709P	0	NA	NA	NA	NA	1000
ENSG00000253067	NA	0	NA	NA	NA	NA	1000
ENSG00000253070	RNU6-794P	0	NA	NA	NA	NA	1000
ENSG00000253072	NA	0	NA	NA	NA	NA	1000
ENSG00000253073	RN7SKP295	0	NA	NA	NA	NA	1000
ENSG00000253074	RNU6-586P	0	NA	NA	NA	NA	1000
ENSG00000253075	RN7SKP92	0.337575	0.00646191	0.318949	0.818558	NA	1000
ENSG00000253077	RNA5SP169	0	NA	NA	NA	NA	1000
ENSG00000253078	RNU6-1116P	0	NA	NA	NA	NA	1000
ENSG00000253079	NRON	0	NA	NA	NA	NA	1000
ENSG00000253080	RNA5SP373	0	NA	NA	NA	NA	1000
ENSG00000253081	RNU4ATAC17P	0	NA	NA	NA	NA	1000
ENSG00000253083	RNA5SP106	0	NA	NA	NA	NA	1000
ENSG00000253084	RNU6-840P	0	NA	NA	NA	NA	1000
ENSG00000253085	NA	0	NA	NA	NA	NA	1000
ENSG00000253086	RNU6-537P	0	NA	NA	NA	NA	1000
ENSG00000253087	RNU6-1174P	0	NA	NA	NA	NA	1000
ENSG00000253088	Y_RNA	0	NA	NA	NA	NA	1000
ENSG00000253089	RNU1-104P	0	NA	NA	NA	NA	1000
ENSG00000253090	SNORA73	0	NA	NA	NA	NA	1000
ENSG00000253092	NA	0.287832	-0.00875073	0.31979	0.740443	NA	1000
ENSG00000253093	RNA5SP179	0	NA	NA	NA	NA	1000
ENSG00000253094	SNORD36	0	NA	NA	NA	NA	1000
ENSG00000253096	Y_RNA	0	NA	NA	NA	NA	1000
ENSG00000253097	RNU2-19P	0	NA	NA	NA	NA	1000
ENSG00000253098	RNU7-161P	0	NA	NA	NA	NA	1000
ENSG00000253099	RNU2-60P	0	NA	NA	NA	NA	1000
ENSG00000253100	NA	0	NA	NA	NA	NA	1000
ENSG00000253102	NA	6.91054	-0.619241	0.912774	0.0213665	0.074248	1000
ENSG00000253103	LINC01609	0.0450082	-0.00725129	0.319656	0.869595	NA	1000
ENSG00000253104	NA	0	NA	NA	NA	NA	1000
ENSG00000253105	NA	0	NA	NA	NA	NA	1000
ENSG00000253106	NA	76.7628	1.01071	0.239272	2.23093593230269e-06	2.60266011570585e-05	1000
ENSG00000253107	NA	0	NA	NA	NA	NA	1000
ENSG00000253108	NA	0	NA	NA	NA	NA	1000
ENSG00000253109	RPL12P22	0	NA	NA	NA	NA	1000
ENSG00000253110	NA	0	NA	NA	NA	NA	1000
ENSG00000253111	NA	0.142325	0.0104211	0.319673	0.859954	NA	1000
ENSG00000253112	NA	0	NA	NA	NA	NA	1000
ENSG00000253114	NA	0	NA	NA	NA	NA	1000
ENSG00000253115	NA	0	NA	NA	NA	NA	1000
ENSG00000253116	NA	0	NA	NA	NA	NA	1000
ENSG00000253117	OC90	0	NA	NA	NA	NA	1000
ENSG00000253118	NA	0	NA	NA	NA	NA	1000
ENSG00000253119	HNRNPA3P7	0	NA	NA	NA	NA	1000
ENSG00000253120	IGLV2-34	0	NA	NA	NA	NA	1000
ENSG00000253121	NA	0	NA	NA	NA	NA	1000
ENSG00000253122	NA	0	NA	NA	NA	NA	1000
ENSG00000253123	NA	0	NA	NA	NA	NA	1000
ENSG00000253124	TRAPPC2P2	0.0472776	-0.000853444	0.319674	0.995159	NA	1000
ENSG00000253125	NA	1.711	0.0456101	0.316033	0.528124	NA	1000
ENSG00000253126	IGLVI-56	0	NA	NA	NA	NA	1000
ENSG00000253127	IGKV2D-36	0	NA	NA	NA	NA	1000
ENSG00000253130	NA	5.32492	-0.199202	0.384212	0.0836314	0.211549	1000
ENSG00000253131	IGHV7-56	0	NA	NA	NA	NA	1000
ENSG00000253132	IGHV3-62	0	NA	NA	NA	NA	1000
ENSG00000253133	GPAT4-AS1	20.2177	0.301451	0.343005	0.116736	0.268324	1000
ENSG00000253134	NA	0	NA	NA	NA	NA	1000
ENSG00000253135	NA	0	NA	NA	NA	NA	1000
ENSG00000253137	PSMC2P2	0	NA	NA	NA	NA	1000
ENSG00000253138	LINC00967	0	NA	NA	NA	NA	1000
ENSG00000253139	NA	0	NA	NA	NA	NA	1000
ENSG00000253140	LINC02947	0	NA	NA	NA	NA	1000
ENSG00000253141	NA	0	NA	NA	NA	NA	1000
ENSG00000253142	NA	0	NA	NA	NA	NA	1000
ENSG00000253143	NA	0	NA	NA	NA	NA	1000
ENSG00000253144	NA	0.0930125	-0.000912239	0.319671	0.995161	NA	1000
ENSG00000253146	CIR1P1	0	NA	NA	NA	NA	1000
ENSG00000253147	LINC03023	0	NA	NA	NA	NA	1000
ENSG00000253148	RGS21	0	NA	NA	NA	NA	1000
ENSG00000253149	IGHVII-28-1	0	NA	NA	NA	NA	1000
ENSG00000253152	IGLV3-17	0	NA	NA	NA	NA	1000
ENSG00000253153	NA	0	NA	NA	NA	NA	1000
ENSG00000253154	NA	0	NA	NA	NA	NA	1000
ENSG00000253155	NA	0	NA	NA	NA	NA	1000
ENSG00000253156	H2AZP7	0	NA	NA	NA	NA	1000
ENSG00000253158	IGKV3-31	0	NA	NA	NA	NA	1000
ENSG00000253159	PCDHGA12	4.19752	0.0658957	0.318404	0.41211	0.622133	1000
ENSG00000253160	NA	0	NA	NA	NA	NA	1000
ENSG00000253161	LINC01605	0	NA	NA	NA	NA	1000
ENSG00000253162	NA	0	NA	NA	NA	NA	1000
ENSG00000253163	NA	0	NA	NA	NA	NA	1000
ENSG00000253164	NA	0	NA	NA	NA	NA	1000
ENSG00000253165	NA	0	NA	NA	NA	NA	1000
ENSG00000253166	NA	0	NA	NA	NA	NA	1000
ENSG00000253167	WASHC5-AS1	0	NA	NA	NA	NA	1000
ENSG00000253168	NA	0.0964009	-0.00747711	0.319672	0.869698	NA	1000
ENSG00000253169	IGHVII-65-1	0	NA	NA	NA	NA	1000
ENSG00000253170	NA	0	NA	NA	NA	NA	1000
ENSG00000253171	NA	0	NA	NA	NA	NA	1000
ENSG00000253172	NA	0.465943	-0.0159402	0.3197	0.796223	NA	1000
ENSG00000253173	H2AZP2	0.516535	-0.019082	0.320348	0.430821	NA	1000
ENSG00000253174	NA	1.42059	-0.128715	0.352641	0.0564787	NA	1000
ENSG00000253175	NA	0.09241	-0.00131696	0.319651	0.995161	NA	1000
ENSG00000253176	NA	0.0969488	-0.00853009	0.319765	0.739047	NA	1000
ENSG00000253177	NA	0	NA	NA	NA	NA	1000
ENSG00000253178	NA	0	NA	NA	NA	NA	1000
ENSG00000253179	CALCP	0	NA	NA	NA	NA	1000
ENSG00000253180	NA	1.034	-0.00357678	0.317475	0.909464	NA	1000
ENSG00000253181	NA	0	NA	NA	NA	NA	1000
ENSG00000253182	LINC02948	0	NA	NA	NA	NA	1000
ENSG00000253183	NA	0	NA	NA	NA	NA	1000
ENSG00000253184	NA	0.0484744	-0.00738177	0.319665	0.869595	NA	1000
ENSG00000253186	NA	0	NA	NA	NA	NA	1000
ENSG00000253187	HOXA10-AS	112.365	0.727657	0.227366	0.000188781	0.001351	1000
ENSG00000253188	TRBV6-7	0	NA	NA	NA	NA	1000
ENSG00000253189	NA	0	NA	NA	NA	NA	1000
ENSG00000253190	NA	18.6869	-0.0902009	0.271311	0.559366	0.743601	1000
ENSG00000253191	IGKV1D-32	0	NA	NA	NA	NA	1000
ENSG00000253194	NA	1.30288	0.043853	0.320466	0.351461	NA	1000
ENSG00000253195	NA	0	NA	NA	NA	NA	1000
ENSG00000253196	NA	0	NA	NA	NA	NA	1000
ENSG00000253197	NA	0	NA	NA	NA	NA	1000
ENSG00000253198	NA	0	NA	NA	NA	NA	1000
ENSG00000253199	LINC02153	0	NA	NA	NA	NA	1000
ENSG00000253200	NA	93.4859	-0.0557208	0.234292	0.732922	0.861852	1000
ENSG00000253202	IGKV3-25	0	NA	NA	NA	NA	1000
ENSG00000253203	GUSBP3	0	NA	NA	NA	NA	1000
ENSG00000253204	NA	0	NA	NA	NA	NA	1000
ENSG00000253205	NA	0	NA	NA	NA	NA	1000
ENSG00000253206	NA	0	NA	NA	NA	NA	1000
ENSG00000253207	NA	0	NA	NA	NA	NA	1000
ENSG00000253208	PSME2P5	0.433173	-0.0113193	0.31984	0.701425	NA	1000
ENSG00000253209	IGHV3-65	0	NA	NA	NA	NA	1000
ENSG00000253210	DENND3-AS1	25.7265	0.224363	0.300485	0.208103	0.402202	1000
ENSG00000253213	USP12P1	0.817184	-0.0333996	0.31955	0.417491	NA	1000
ENSG00000253214	NA	0.310501	-0.0072937	0.319658	0.878424	NA	1000
ENSG00000253215	NA	0	NA	NA	NA	NA	1000
ENSG00000253216	NA	0	NA	NA	NA	NA	1000
ENSG00000253217	NA	0.631925	0.0180192	0.318643	0.641629	NA	1000
ENSG00000253218	KLF3P1	5.90869	-0.22998	0.397518	0.101269	0.242743	1000
ENSG00000253219	KRT18P41	0.0484744	-0.00738177	0.319665	0.869595	NA	1000
ENSG00000253220	NA	0	NA	NA	NA	NA	1000
ENSG00000253223	NA	0.420801	0.000579078	0.318539	0.992182	NA	1000
ENSG00000253224	PGAM5P1	0	NA	NA	NA	NA	1000
ENSG00000253225	NA	0	NA	NA	NA	NA	1000
ENSG00000253226	HAUS1P3	0	NA	NA	NA	NA	1000
ENSG00000253227	NA	4.94273	-0.417749	0.720659	0.0251634	0.0843755	1000
ENSG00000253228	NRBF2P4	0.0470505	-0.000862477	0.319674	0.995159	NA	1000
ENSG00000253229	HIGD1AP6	0	NA	NA	NA	NA	1000
ENSG00000253230	MIR124-1HG	0	NA	NA	NA	NA	1000
ENSG00000253231	COX6CP8	0	NA	NA	NA	NA	1000
ENSG00000253232	NA	0	NA	NA	NA	NA	1000
ENSG00000253233	NA	0	NA	NA	NA	NA	1000
ENSG00000253234	IGLV2-5	0	NA	NA	NA	NA	1000
ENSG00000253235	NA	2.70373	0.152637	0.359107	0.103533	0.246286	1000
ENSG00000253236	LINC02143	0	NA	NA	NA	NA	1000
ENSG00000253237	NA	0	NA	NA	NA	NA	1000
ENSG00000253238	NA	0	NA	NA	NA	NA	1000
ENSG00000253239	IGLVI-70	0	NA	NA	NA	NA	1000
ENSG00000253240	IGHV3-36	0	NA	NA	NA	NA	1000
ENSG00000253241	IGHV3-50	0	NA	NA	NA	NA	1000
ENSG00000253242	IGLVIV-64	0	NA	NA	NA	NA	1000
ENSG00000253244	NA	0	NA	NA	NA	NA	1000
ENSG00000253245	MTND1P36	0	NA	NA	NA	NA	1000
ENSG00000253247	IGHV3-76	0	NA	NA	NA	NA	1000
ENSG00000253250	C8orf88	272.896	-0.417831	0.124904	0.000303604	0.00204245	1000
ENSG00000253251	SHLD3	181.125	0.555929	0.237545	0.00384407	0.0181633	1000
ENSG00000253252	NA	0	NA	NA	NA	NA	1000
ENSG00000253256	NA	0.347936	0.0160257	0.319892	0.655449	NA	1000
ENSG00000253257	MTND4P7	0	NA	NA	NA	NA	1000
ENSG00000253258	FAM83A-AS2	0.985738	0.0754815	0.330559	0.0981474	NA	1000
ENSG00000253259	NA	0	NA	NA	NA	NA	1000
ENSG00000253260	NA	0	NA	NA	NA	NA	1000
ENSG00000253261	NA	0	NA	NA	NA	NA	1000
ENSG00000253262	NA	0	NA	NA	NA	NA	1000
ENSG00000253263	NA	1.12516	0.0524959	0.323067	0.238346	NA	1000
ENSG00000253265	IGKV2-14	0	NA	NA	NA	NA	1000
ENSG00000253266	NA	2.33355	-0.053927	0.318496	0.416486	NA	1000
ENSG00000253267	DLGAP2-AS1	0	NA	NA	NA	NA	1000
ENSG00000253269	NA	0	NA	NA	NA	NA	1000
ENSG00000253270	NA	0.57588	0.00886781	0.318591	0.790778	NA	1000
ENSG00000253271	NA	0	NA	NA	NA	NA	1000
ENSG00000253273	NA	0	NA	NA	NA	NA	1000
ENSG00000253274	IGHV1-67	0	NA	NA	NA	NA	1000
ENSG00000253275	NA	0	NA	NA	NA	NA	1000
ENSG00000253276	CCDC71L	5506.5	0.504102	0.0642367	1.35457973920888e-15	6.97543127057831e-14	1000
ENSG00000253278	IGKV2-10	0	NA	NA	NA	NA	1000
ENSG00000253279	LINC02209	0	NA	NA	NA	NA	1000
ENSG00000253280	NA	0	NA	NA	NA	NA	1000
ENSG00000253281	NA	0	NA	NA	NA	NA	1000
ENSG00000253282	NA	0.344449	-0.0015517	0.319642	0.995168	NA	1000
ENSG00000253283	NA	0	NA	NA	NA	NA	1000
ENSG00000253284	NA	6.35283	0.0524728	0.289385	0.703838	0.844217	1000
ENSG00000253286	NA	0	NA	NA	NA	NA	1000
ENSG00000253287	NA	0	NA	NA	NA	NA	1000
ENSG00000253288	NA	0	NA	NA	NA	NA	1000
ENSG00000253290	NA	0	NA	NA	NA	NA	1000
ENSG00000253291	TRBV7-7	0	NA	NA	NA	NA	1000
ENSG00000253292	MIOXP1	0	NA	NA	NA	NA	1000
ENSG00000253293	HOXA10	320.215	0.180104	0.143852	0.15868	0.333982	1000
ENSG00000253294	IGHVII-40-1	0	NA	NA	NA	NA	1000
ENSG00000253295	NA	0	NA	NA	NA	NA	1000
ENSG00000253297	NA	0	NA	NA	NA	NA	1000
ENSG00000253298	LINC01845	0	NA	NA	NA	NA	1000
ENSG00000253299	UFM1P3	0	NA	NA	NA	NA	1000
ENSG00000253300	NA	0	NA	NA	NA	NA	1000
ENSG00000253301	LINC01606	0.57023	0.00793855	0.318488	0.849679	NA	1000
ENSG00000253302	STAU2-AS1	0.660753	-0.00120617	0.318296	0.99351	NA	1000
ENSG00000253303	IGHVIII-82	0	NA	NA	NA	NA	1000
ENSG00000253304	TMEM200B	1062.13	-0.457302	0.0975164	9.15649705558614e-07	1.15644171047418e-05	1000
ENSG00000253305	PCDHGB6	56.9735	-0.100962	0.259091	0.527932	0.720084	1000
ENSG00000253307	NA	0.145784	-0.0076616	0.319687	0.869524	NA	1000
ENSG00000253308	NA	0.144058	-0.00138375	0.319648	0.995163	NA	1000
ENSG00000253309	SERPINE3	0.142699	-0.00137743	0.319648	0.995163	NA	1000
ENSG00000253310	IGHVIII-76-1	0	NA	NA	NA	NA	1000
ENSG00000253311	LINC01847	0.0872095	-0.000907273	0.319672	0.995161	NA	1000
ENSG00000253312	NA	0	NA	NA	NA	NA	1000
ENSG00000253313	C1orf210	1314.28	0.487054	0.108291	2.01714992907728e-06	2.37851876869461e-05	1000
ENSG00000253314	LINC00293	0.218024	-0.000985333	0.319667	0.995164	NA	1000
ENSG00000253315	LINC01932	0.828487	0.0151454	0.31777	0.721842	NA	1000
ENSG00000253317	NA	0.0998447	0.01095	0.319704	0.859947	NA	1000
ENSG00000253318	TMCC1P1	0	NA	NA	NA	NA	1000
ENSG00000253319	NA	0	NA	NA	NA	NA	1000
ENSG00000253320	MAILR	127.93	0.543312	0.183841	0.000716533	0.00431032	1000
ENSG00000253321	NA	0.144514	-0.00142093	0.319649	0.995163	NA	1000
ENSG00000253322	NA	0	NA	NA	NA	NA	1000
ENSG00000253325	IGHV7-34-1	0	NA	NA	NA	NA	1000
ENSG00000253326	NA	0	NA	NA	NA	NA	1000
ENSG00000253327	RAD21-AS1	7.75021	-0.545239	0.737591	0.0268266	0.0889174	1000
ENSG00000253328	SUMO2P19	0.0485245	-0.000857267	0.319674	0.995159	NA	1000
ENSG00000253329	IGLV3-30	0	NA	NA	NA	NA	1000
ENSG00000253330	NA	3.84645	-0.0162598	0.311585	0.816743	0.908	1000
ENSG00000253331	NA	0	NA	NA	NA	NA	1000
ENSG00000253332	RPL7AP80	0	NA	NA	NA	NA	1000
ENSG00000253333	NA	0.0874323	-0.00738712	0.319665	0.870915	NA	1000
ENSG00000253334	NA	0	NA	NA	NA	NA	1000
ENSG00000253335	NA	0	NA	NA	NA	NA	1000
ENSG00000253336	NA	0.0535495	-0.000846551	0.319674	0.995159	NA	1000
ENSG00000253338	IGLV3-29	0	NA	NA	NA	NA	1000
ENSG00000253339	NA	0	NA	NA	NA	NA	1000
ENSG00000253340	NA	0	NA	NA	NA	NA	1000
ENSG00000253341	PCBP2P2	0.145125	-0.00140749	0.319649	0.995163	NA	1000
ENSG00000253342	NA	0	NA	NA	NA	NA	1000
ENSG00000253343	NA	0	NA	NA	NA	NA	1000
ENSG00000253344	NA	0	NA	NA	NA	NA	1000
ENSG00000253345	IGHVII-22-1	0	NA	NA	NA	NA	1000
ENSG00000253346	NA	0	NA	NA	NA	NA	1000
ENSG00000253347	NA	0.551527	0.00110408	0.31743	0.980382	NA	1000
ENSG00000253348	NA	0	NA	NA	NA	NA	1000
ENSG00000253349	COX6B1P6	0	NA	NA	NA	NA	1000
ENSG00000253351	LINC01298	0	NA	NA	NA	NA	1000
ENSG00000253352	TUG1	5004.31	-0.00979935	0.232331	0.944602	0.974804	1000
ENSG00000253354	NA	0	NA	NA	NA	NA	1000
ENSG00000253355	NA	0.0444906	0.0116147	0.319733	0.860035	NA	1000
ENSG00000253356	NA	5.60161	0.0613288	0.306744	0.568037	0.750356	1000
ENSG00000253357	NA	0.0886138	-0.000920791	0.319672	0.995161	NA	1000
ENSG00000253358	NA	0	NA	NA	NA	NA	1000
ENSG00000253359	IGHV3-37	0	NA	NA	NA	NA	1000
ENSG00000253361	NA	58.6384	0.0677629	0.233825	0.683102	0.830135	1000
ENSG00000253362	NA	0	NA	NA	NA	NA	1000
ENSG00000253363	NA	0.194226	0.0140338	0.319946	0.64872	NA	1000
ENSG00000253364	COPDA1	0	NA	NA	NA	NA	1000
ENSG00000253365	IGKV1D-22	0	NA	NA	NA	NA	1000
ENSG00000253366	GUSBP16	13.0677	-0.205811	0.400586	0.056722	0.158425	1000
ENSG00000253367	IGHVIII-25-1	0	NA	NA	NA	NA	1000
ENSG00000253368	TRNP1	825.876	-0.36998	0.114673	0.000415142	0.00269091	1000
ENSG00000253369	NA	0.0495579	0.0121098	0.319765	0.860035	NA	1000
ENSG00000253370	NA	0	NA	NA	NA	NA	1000
ENSG00000253372	NA	1.60869	-0.0588851	0.319641	0.392711	NA	1000
ENSG00000253373	NA	0	NA	NA	NA	NA	1000
ENSG00000253374	NA	0.916148	-0.00173951	0.316433	0.95173	NA	1000
ENSG00000253376	NA	0	NA	NA	NA	NA	1000
ENSG00000253377	NA	0	NA	NA	NA	NA	1000
ENSG00000253380	NA	0	NA	NA	NA	NA	1000
ENSG00000253381	NA	0	NA	NA	NA	NA	1000
ENSG00000253382	POU5F1P2	0	NA	NA	NA	NA	1000
ENSG00000253383	NA	0	NA	NA	NA	NA	1000
ENSG00000253384	NA	0	NA	NA	NA	NA	1000
ENSG00000253385	NA	0	NA	NA	NA	NA	1000
ENSG00000253386	IGHVII-49-1	0	NA	NA	NA	NA	1000
ENSG00000253387	IGHVIII-5-1	0	NA	NA	NA	NA	1000
ENSG00000253388	NA	0	NA	NA	NA	NA	1000
ENSG00000253389	NA	0.0435306	-0.00085415	0.319675	0.995159	NA	1000
ENSG00000253390	ENTPD4-DT	1.09284	-0.0405245	0.320333	0.364415	NA	1000
ENSG00000253391	NA	0	NA	NA	NA	NA	1000
ENSG00000253392	NA	8.84746	0.222713	0.397081	0.078506	0.201866	1000
ENSG00000253393	RANP9	0	NA	NA	NA	NA	1000
ENSG00000253394	LINC00534	12.2844	-0.0849091	0.303467	0.494992	0.694944	1000
ENSG00000253395	NA	1.4169	-0.096539	0.337754	0.0666199	NA	1000
ENSG00000253396	NA	0	NA	NA	NA	NA	1000
ENSG00000253397	NA	0	NA	NA	NA	NA	1000
ENSG00000253398	NA	0	NA	NA	NA	NA	1000
ENSG00000253399	NA	0.288943	-0.00906334	0.319827	0.668571	NA	1000
ENSG00000253400	NA	0	NA	NA	NA	NA	1000
ENSG00000253401	VTA1P2	0	NA	NA	NA	NA	1000
ENSG00000253403	NA	0	NA	NA	NA	NA	1000
ENSG00000253404	CTNNA1-AS1	6.14715	0.00444264	0.298465	0.968109	0.985832	1000
ENSG00000253405	EVX1-AS	0.0485245	-0.000857267	0.319674	0.995159	NA	1000
ENSG00000253406	NA	0	NA	NA	NA	NA	1000
ENSG00000253407	NA	0	NA	NA	NA	NA	1000
ENSG00000253408	IKBKB-DT	5.11684	0.0278097	0.308499	0.745547	0.869254	1000
ENSG00000253409	TRBV7-4	0	NA	NA	NA	NA	1000
ENSG00000253410	NA	0	NA	NA	NA	NA	1000
ENSG00000253412	IGHVIII-13-1	0	NA	NA	NA	NA	1000
ENSG00000253413	NA	0	NA	NA	NA	NA	1000
ENSG00000253414	LINC01605	0.0485797	-0.00086118	0.319674	0.995159	NA	1000
ENSG00000253415	NA	0	NA	NA	NA	NA	1000
ENSG00000253416	NA	0.0969488	-0.00853009	0.319765	0.739047	NA	1000
ENSG00000253417	LINC02159	1.55085	0.063085	0.326206	0.147937	NA	1000
ENSG00000253418	SNX18P27	0	NA	NA	NA	NA	1000
ENSG00000253420	NA	0	NA	NA	NA	NA	1000
ENSG00000253421	ZNHIT1P1	0	NA	NA	NA	NA	1000
ENSG00000253422	NA	0	NA	NA	NA	NA	1000
ENSG00000253423	NA	0	NA	NA	NA	NA	1000
ENSG00000253424	NA	0	NA	NA	NA	NA	1000
ENSG00000253425	HSPA8P13	0	NA	NA	NA	NA	1000
ENSG00000253427	NA	0	NA	NA	NA	NA	1000
ENSG00000253428	LINC01942	0	NA	NA	NA	NA	1000
ENSG00000253429	NA	0	NA	NA	NA	NA	1000
ENSG00000253430	NA	0	NA	NA	NA	NA	1000
ENSG00000253431	SRPK2P	0	NA	NA	NA	NA	1000
ENSG00000253432	NA	0	NA	NA	NA	NA	1000
ENSG00000253433	NCRNA00250	0.0900165	-0.00855059	0.319761	0.752785	NA	1000
ENSG00000253434	LINC02237	0	NA	NA	NA	NA	1000
ENSG00000253435	IGKV2-4	0	NA	NA	NA	NA	1000
ENSG00000253437	RNU6-988P	0	NA	NA	NA	NA	1000
ENSG00000253438	PCAT1	54.6934	0.384514	0.265748	0.0455174	0.134235	1000
ENSG00000253439	CDC42P5	0	NA	NA	NA	NA	1000
ENSG00000253440	IGHV3-33-2	0	NA	NA	NA	NA	1000
ENSG00000253441	IGHV3-25	0	NA	NA	NA	NA	1000
ENSG00000253444	NA	0	NA	NA	NA	NA	1000
ENSG00000253445	NA	1.89569	0.0229773	0.312911	0.735047	NA	1000
ENSG00000253447	NA	0	NA	NA	NA	NA	1000
ENSG00000253448	IGLV3-6	0	NA	NA	NA	NA	1000
ENSG00000253449	NA	0	NA	NA	NA	NA	1000
ENSG00000253451	IGLV2-28	0	NA	NA	NA	NA	1000
ENSG00000253452	NA	0	NA	NA	NA	NA	1000
ENSG00000253454	NDUFA5P2	0	NA	NA	NA	NA	1000
ENSG00000253455	NA	0.149343	0.00202567	0.319129	0.994805	NA	1000
ENSG00000253456	NA	0	NA	NA	NA	NA	1000
ENSG00000253457	SMIM18	0.214198	-0.000987566	0.319668	0.995164	NA	1000
ENSG00000253458	IGHVII-15-1	0	NA	NA	NA	NA	1000
ENSG00000253460	IGKV2OR22-3	0.0465062	-0.000858035	0.319674	0.995159	NA	1000
ENSG00000253461	IGKV1-35	0	NA	NA	NA	NA	1000
ENSG00000253462	IGHVIII-26-1	0	NA	NA	NA	NA	1000
ENSG00000253463	HMGB1P19	1.36806	0.0190571	0.314076	0.773472	NA	1000
ENSG00000253465	IGHVIV-44-1	0	NA	NA	NA	NA	1000
ENSG00000253467	IGHV7-40	0	NA	NA	NA	NA	1000
ENSG00000253468	NA	0.0495579	0.0121098	0.319765	0.860035	NA	1000
ENSG00000253469	NA	0	NA	NA	NA	NA	1000
ENSG00000253470	NA	0	NA	NA	NA	NA	1000
ENSG00000253471	NA	0.240995	0.00539215	0.319187	0.871686	NA	1000
ENSG00000253472	NA	0	NA	NA	NA	NA	1000
ENSG00000253474	NA	0	NA	NA	NA	NA	1000
ENSG00000253475	NA	0.0443069	-0.000852755	0.319675	0.995159	NA	1000
ENSG00000253476	NA	5.64193	0.0764624	0.307408	0.501978	0.700038	1000
ENSG00000253477	NA	5.78723	-0.209241	0.401165	0.056668	0.158295	1000
ENSG00000253479	LINC01603	0.0444906	0.0116147	0.319733	0.860035	NA	1000
ENSG00000253480	NA	0	NA	NA	NA	NA	1000
ENSG00000253481	IGKV1OR22-1	0.0444906	0.0116147	0.319733	0.860035	NA	1000
ENSG00000253482	IGHVII-26-2	0	NA	NA	NA	NA	1000
ENSG00000253483	NA	0	NA	NA	NA	NA	1000
ENSG00000253484	NA	0	NA	NA	NA	NA	1000
ENSG00000253485	PCDHGA5	9.3369	0.0567066	0.300508	0.628745	0.794123	1000
ENSG00000253487	IGKV2-36	0	NA	NA	NA	NA	1000
ENSG00000253488	SINHCAFP3	0	NA	NA	NA	NA	1000
ENSG00000253489	NA	0	NA	NA	NA	NA	1000
ENSG00000253490	LINC02099	0.0472776	-0.000853444	0.319674	0.995159	NA	1000
ENSG00000253491	IGHVII-30-1	0	NA	NA	NA	NA	1000
ENSG00000253492	CDH12P3	0.0450082	-0.00725129	0.319656	0.869595	NA	1000
ENSG00000253493	NA	0	NA	NA	NA	NA	1000
ENSG00000253495	CYCSP23	0	NA	NA	NA	NA	1000
ENSG00000253496	NA	0.0999798	-0.000918828	0.319671	0.995161	NA	1000
ENSG00000253497	IGKV1-13	0	NA	NA	NA	NA	1000
ENSG00000253499	NA	0	NA	NA	NA	NA	1000
ENSG00000253500	NA	0	NA	NA	NA	NA	1000
ENSG00000253501	IGKV3D-34	0	NA	NA	NA	NA	1000
ENSG00000253502	ATP6V1G1P2	0	NA	NA	NA	NA	1000
ENSG00000253503	NA	0	NA	NA	NA	NA	1000
ENSG00000253504	MTCYBP19	0.0436048	-0.000841595	0.319675	0.995159	NA	1000
ENSG00000253505	LINC02949	0	NA	NA	NA	NA	1000
ENSG00000253506	NACA2	0.0931779	0.0108271	0.319697	0.859869	NA	1000
ENSG00000253507	NA	0.0444906	0.0116147	0.319733	0.860035	NA	1000
ENSG00000253508	NA	0.135013	0.00962786	0.319637	0.859033	NA	1000
ENSG00000253509	NA	0.710614	-0.0270236	0.320042	0.693767	NA	1000
ENSG00000253510	NA	0	NA	NA	NA	NA	1000
ENSG00000253512	NA	0.100873	-0.00133007	0.319651	0.995161	NA	1000
ENSG00000253513	SQLE-DT	0.913024	-0.0519735	0.323253	0.363243	NA	1000
ENSG00000253515	NA	0	NA	NA	NA	NA	1000
ENSG00000253516	HMGB1P41	0.145839	0.00948512	0.319631	0.859536	NA	1000
ENSG00000253517	XRCC6P4	0.0436048	-0.000841595	0.319675	0.995159	NA	1000
ENSG00000253519	NA	0.235579	-0.00778289	0.319699	0.869482	NA	1000
ENSG00000253520	NA	16.6472	0.175151	0.323356	0.255022	0.460239	1000
ENSG00000253521	HPYR1	0	NA	NA	NA	NA	1000
ENSG00000253522	MIR3142HG	6.06787	4.02545	1.20086	0.000124977	0.000943264	1000
ENSG00000253523	NA	0	NA	NA	NA	NA	1000
ENSG00000253524	NA	0	NA	NA	NA	NA	1000
ENSG00000253525	CPP	0.0495579	0.0121098	0.319765	0.860035	NA	1000
ENSG00000253526	NA	0	NA	NA	NA	NA	1000
ENSG00000253527	NA	0	NA	NA	NA	NA	1000
ENSG00000253528	NA	0	NA	NA	NA	NA	1000
ENSG00000253530	NA	0.75062	0.0335173	0.320361	0.387439	NA	1000
ENSG00000253532	NA	0.421711	0.0178516	0.320044	0.554213	NA	1000
ENSG00000253534	TRBV6-8	0	NA	NA	NA	NA	1000
ENSG00000253535	ADAM7-AS1	0.0535495	-0.000846551	0.319674	0.995159	NA	1000
ENSG00000253536	NA	0	NA	NA	NA	NA	1000
ENSG00000253537	PCDHGA7	112.875	0.0962638	0.239799	0.557809	0.742318	1000
ENSG00000253538	NA	0	NA	NA	NA	NA	1000
ENSG00000253539	NA	0.0485245	-0.000857267	0.319674	0.995159	NA	1000
ENSG00000253540	FAM86HP	0	NA	NA	NA	NA	1000
ENSG00000253541	SEPTIN10P1	0.140764	-0.00853907	0.319768	0.745769	NA	1000
ENSG00000253542	SDR16C6P	0	NA	NA	NA	NA	1000
ENSG00000253543	NA	0	NA	NA	NA	NA	1000
ENSG00000253544	C1GALT1P3	0	NA	NA	NA	NA	1000
ENSG00000253545	IGHV3-52	0	NA	NA	NA	NA	1000
ENSG00000253546	IGLVVI-22-1	0	NA	NA	NA	NA	1000
ENSG00000253547	TUBAP7	0	NA	NA	NA	NA	1000
ENSG00000253548	PYDC2	0	NA	NA	NA	NA	1000
ENSG00000253549	CA3-AS1	11.2604	0.274607	0.423626	0.0858083	0.215648	1000
ENSG00000253550	NA	0	NA	NA	NA	NA	1000
ENSG00000253551	NA	0	NA	NA	NA	NA	1000
ENSG00000253552	HOXA-AS2	83.9811	-0.395694	0.36796	0.0606092	0.166914	1000
ENSG00000253553	NA	0.328015	-0.00175286	0.319091	0.803996	NA	1000
ENSG00000253554	LINC01414	0.515286	0.00955836	0.319663	0.823999	NA	1000
ENSG00000253555	TARDBPP4	0	NA	NA	NA	NA	1000
ENSG00000253556	MTCO1P4	0	NA	NA	NA	NA	1000
ENSG00000253557	NA	0	NA	NA	NA	NA	1000
ENSG00000253558	NA	1.89726	-0.00982147	0.312589	0.866569	NA	1000
ENSG00000253559	OSGEPL1-AS1	7.55367	0.0625771	0.295754	0.620914	0.788825	1000
ENSG00000253560	NA	0	NA	NA	NA	NA	1000
ENSG00000253561	NA	0	NA	NA	NA	NA	1000
ENSG00000253562	NA	0	NA	NA	NA	NA	1000
ENSG00000253563	NKX2-1-AS1	0.27379	0.00125258	0.319136	0.994592	NA	1000
ENSG00000253564	NA	0	NA	NA	NA	NA	1000
ENSG00000253567	NA	0	NA	NA	NA	NA	1000
ENSG00000253568	NA	0	NA	NA	NA	NA	1000
ENSG00000253569	VENTXP5	0	NA	NA	NA	NA	1000
ENSG00000253570	RNF5P1	0.0514128	-0.000871915	0.319674	0.995159	NA	1000
ENSG00000253571	NA	0	NA	NA	NA	NA	1000
ENSG00000253572	NA	0	NA	NA	NA	NA	1000
ENSG00000253573	NA	0	NA	NA	NA	NA	1000
ENSG00000253574	NA	0	NA	NA	NA	NA	1000
ENSG00000253576	NA	0	NA	NA	NA	NA	1000
ENSG00000253577	NA	0	NA	NA	NA	NA	1000
ENSG00000253578	IGKV1-22	0	NA	NA	NA	NA	1000
ENSG00000253579	SUMO2P16	0	NA	NA	NA	NA	1000
ENSG00000253580	TRMT10BP1	0	NA	NA	NA	NA	1000
ENSG00000253581	NA	0	NA	NA	NA	NA	1000
ENSG00000253582	OXR1-AS1	0.798589	-0.0129416	0.316828	0.756866	NA	1000
ENSG00000253583	NA	0.127372	-0.000941461	0.31967	0.995162	NA	1000
ENSG00000253584	NA	0	NA	NA	NA	NA	1000
ENSG00000253585	NA	0	NA	NA	NA	NA	1000
ENSG00000253586	NA	0	NA	NA	NA	NA	1000
ENSG00000253587	IGHV3-30-2	0	NA	NA	NA	NA	1000
ENSG00000253590	IGLV3-13	0	NA	NA	NA	NA	1000
ENSG00000253591	KCNIP1-AS1	0	NA	NA	NA	NA	1000
ENSG00000253592	IGKV2-38	0	NA	NA	NA	NA	1000
ENSG00000253593	NA	0	NA	NA	NA	NA	1000
ENSG00000253595	LINC01300	0	NA	NA	NA	NA	1000
ENSG00000253596	NA	0.515151	0.0220287	0.318801	0.572418	NA	1000
ENSG00000253598	SLC10A5	5.88093	-0.184561	0.365325	0.138098	0.302923	1000
ENSG00000253600	NA	0.0977687	-0.000950604	0.319671	0.995161	NA	1000
ENSG00000253602	RN7SL260P	0	NA	NA	NA	NA	1000
ENSG00000253603	CERNA3	3.87111	-0.0715563	0.316685	0.429534	0.638936	1000
ENSG00000253604	NA	0	NA	NA	NA	NA	1000
ENSG00000253605	HNRNPA1P38	0	NA	NA	NA	NA	1000
ENSG00000253606	AFG3L2P1	0.182959	-0.00185668	0.31963	0.995165	NA	1000
ENSG00000253607	NA	0.146361	-0.00139806	0.319648	0.995163	NA	1000
ENSG00000253608	NA	0.424244	-0.00615126	0.319258	0.704347	NA	1000
ENSG00000253610	NA	0	NA	NA	NA	NA	1000
ENSG00000253611	VN1R46P	0	NA	NA	NA	NA	1000
ENSG00000253612	WBP1LP3	0	NA	NA	NA	NA	1000
ENSG00000253613	NA	0	NA	NA	NA	NA	1000
ENSG00000253614	NA	0	NA	NA	NA	NA	1000
ENSG00000253615	NA	0	NA	NA	NA	NA	1000
ENSG00000253616	NA	13.6613	0.660896	0.590654	0.0191843	0.0682561	1000
ENSG00000253617	NA	0	NA	NA	NA	NA	1000
ENSG00000253618	GRPEL2-AS1	0.24237	0.00569349	0.319199	0.86737	NA	1000
ENSG00000253619	NA	0	NA	NA	NA	NA	1000
ENSG00000253620	NA	0	NA	NA	NA	NA	1000
ENSG00000253621	RPSAP74	0	NA	NA	NA	NA	1000
ENSG00000253622	NA	0	NA	NA	NA	NA	1000
ENSG00000253623	NA	0.0424574	-0.000837624	0.319675	0.995159	NA	1000
ENSG00000253625	IGKV2-23	0	NA	NA	NA	NA	1000
ENSG00000253626	EIF5AL1	0.699328	-0.0339452	0.321028	0.483061	NA	1000
ENSG00000253627	NA	0.0465062	-0.000858035	0.319674	0.995159	NA	1000
ENSG00000253628	NA	0	NA	NA	NA	NA	1000
ENSG00000253629	NA	0	NA	NA	NA	NA	1000
ENSG00000253630	NA	0	NA	NA	NA	NA	1000
ENSG00000253631	IGLV7-35	0	NA	NA	NA	NA	1000
ENSG00000253632	NA	1.01272	-0.0102382	0.315085	0.834661	NA	1000
ENSG00000253633	NA	0.288776	-0.00743951	0.319634	0.903196	NA	1000
ENSG00000253634	NA	0	NA	NA	NA	NA	1000
ENSG00000253635	IGHVIII-67-3	0	NA	NA	NA	NA	1000
ENSG00000253636	NA	6.22178	0.186415	0.363611	0.148042	0.317803	1000
ENSG00000253637	IGLVV-58	0	NA	NA	NA	NA	1000
ENSG00000253638	NA	0	NA	NA	NA	NA	1000
ENSG00000253639	SUMO2P18	0	NA	NA	NA	NA	1000
ENSG00000253641	LINC03022	1.801	0.0613798	0.320298	0.374682	NA	1000
ENSG00000253642	NA	0	NA	NA	NA	NA	1000
ENSG00000253643	ADAM7-AS2	0	NA	NA	NA	NA	1000
ENSG00000253644	LINC02845	0	NA	NA	NA	NA	1000
ENSG00000253645	NA	7.53355	0.0373509	0.29118	0.764662	0.880181	1000
ENSG00000253646	RPL6P32	0	NA	NA	NA	NA	1000
ENSG00000253647	KCNIP1-OT1	0	NA	NA	NA	NA	1000
ENSG00000253648	NA	0	NA	NA	NA	NA	1000
ENSG00000253649	PRSS51	11.5355	0.213229	0.347489	0.183575	0.368867	1000
ENSG00000253650	SMARCE1P4	0	NA	NA	NA	NA	1000
ENSG00000253651	SOD1P3	0	NA	NA	NA	NA	1000
ENSG00000253652	NA	0	NA	NA	NA	NA	1000
ENSG00000253653	NA	0.276366	0.0093719	0.319633	0.85989	NA	1000
ENSG00000253654	IDI1P2	0.0436048	-0.000841595	0.319675	0.995159	NA	1000
ENSG00000253655	JCHAINP1	0	NA	NA	NA	NA	1000
ENSG00000253656	NA	0	NA	NA	NA	NA	1000
ENSG00000253657	NA	0	NA	NA	NA	NA	1000
ENSG00000253658	LINC01592	0	NA	NA	NA	NA	1000
ENSG00000253659	NA	0	NA	NA	NA	NA	1000
ENSG00000253660	NA	0	NA	NA	NA	NA	1000
ENSG00000253661	ZFHX4-AS1	0.0465062	-0.000858035	0.319674	0.995159	NA	1000
ENSG00000253663	NPM1P52	0.256558	-0.000993359	0.319667	0.995164	NA	1000
ENSG00000253664	NA	0	NA	NA	NA	NA	1000
ENSG00000253665	LINC02866	0.0485797	-0.00086118	0.319674	0.995159	NA	1000
ENSG00000253666	NA	9.14678	-0.0597821	0.31305	0.503519	0.701106	1000
ENSG00000253667	NA	0.0889812	0.0138205	0.319901	0.750041	NA	1000
ENSG00000253668	NA	0	NA	NA	NA	NA	1000
ENSG00000253669	GASAL1	72.788	0.0461414	0.245978	0.773559	0.885497	1000
ENSG00000253670	NA	0	NA	NA	NA	NA	1000
ENSG00000253671	NA	16.0911	0.222632	0.345739	0.17971	0.363495	1000
ENSG00000253672	NA	0	NA	NA	NA	NA	1000
ENSG00000253673	NA	0	NA	NA	NA	NA	1000
ENSG00000253674	IGHVII-78-1	0	NA	NA	NA	NA	1000
ENSG00000253675	NA	0	NA	NA	NA	NA	1000
ENSG00000253676	TAGLN2P1	0	NA	NA	NA	NA	1000
ENSG00000253677	UBE2HP1	0	NA	NA	NA	NA	1000
ENSG00000253678	NA	0.190202	-0.0012687	0.319153	0.871129	NA	1000
ENSG00000253679	LINC02844	0	NA	NA	NA	NA	1000
ENSG00000253680	NA	0	NA	NA	NA	NA	1000
ENSG00000253681	NA	0	NA	NA	NA	NA	1000
ENSG00000253682	NA	0	NA	NA	NA	NA	1000
ENSG00000253683	NA	0.0465062	-0.000858035	0.319674	0.995159	NA	1000
ENSG00000253684	BUD31P1	0	NA	NA	NA	NA	1000
ENSG00000253685	MTND5P41	0	NA	NA	NA	NA	1000
ENSG00000253686	LINC01484	31.1139	-1.8161	0.489359	1.28768678065244e-05	0.000125524	1000
ENSG00000253687	NA	0	NA	NA	NA	NA	1000
ENSG00000253688	NA	0.0472776	-0.000853444	0.319674	0.995159	NA	1000
ENSG00000253690	NA	0	NA	NA	NA	NA	1000
ENSG00000253691	IGKV2OR22-4	0	NA	NA	NA	NA	1000
ENSG00000253692	IGHEP1	0	NA	NA	NA	NA	1000
ENSG00000253693	NA	0	NA	NA	NA	NA	1000
ENSG00000253695	PINX1-DT	1.0101	-0.00186066	0.317535	0.925803	NA	1000
ENSG00000253696	KBTBD11-OT1	19.1008	0.0133216	0.264498	0.930422	0.968538	1000
ENSG00000253697	NA	0	NA	NA	NA	NA	1000
ENSG00000253698	NA	1.58794	0.0396566	0.316788	0.524607	NA	1000
ENSG00000253699	NA	0	NA	NA	NA	NA	1000
ENSG00000253702	LINC02847	0	NA	NA	NA	NA	1000
ENSG00000253703	IGHV1-68	0	NA	NA	NA	NA	1000
ENSG00000253704	VIRMA-DT	10.5364	0.0937438	0.31987	0.358879	0.570743	1000
ENSG00000253706	NA	11.5657	-0.188154	0.322341	0.238165	0.4409	1000
ENSG00000253707	NA	0	NA	NA	NA	NA	1000
ENSG00000253708	NA	0.049899	-0.000824127	0.319674	0.995159	NA	1000
ENSG00000253709	IGHV1-14	0	NA	NA	NA	NA	1000
ENSG00000253710	ALG11	576.83	-0.0976623	0.224742	0.542505	0.731111	1000
ENSG00000253711	NA	0	NA	NA	NA	NA	1000
ENSG00000253712	LINC02886	0.242205	-0.00195737	0.319627	0.995158	NA	1000
ENSG00000253713	NA	0	NA	NA	NA	NA	1000
ENSG00000253714	IGHVII-53-1	0	NA	NA	NA	NA	1000
ENSG00000253715	NA	0	NA	NA	NA	NA	1000
ENSG00000253716	MINCR	192.512	-0.102181	0.161805	0.474639	0.678376	1000
ENSG00000253717	NA	0	NA	NA	NA	NA	1000
ENSG00000253719	ATXN7L3B	1218.7	-0.443962	0.351101	0.0407834	0.123014	1000
ENSG00000253720	NA	0.188432	0.0102301	0.319681	0.84503	NA	1000
ENSG00000253721	SUMO2P20	0	NA	NA	NA	NA	1000
ENSG00000253722	NA	0.27597	-0.00881063	0.319793	0.73978	NA	1000
ENSG00000253723	NA	0	NA	NA	NA	NA	1000
ENSG00000253725	NA	0	NA	NA	NA	NA	1000
ENSG00000253726	NA	0.0991157	0.0140497	0.319922	0.730127	NA	1000
ENSG00000253728	NA	0	NA	NA	NA	NA	1000
ENSG00000253729	PRKDC	24847	-0.108492	0.21447	0.498652	0.697707	1000
ENSG00000253730	NA	5.75028	-0.313341	0.525011	0.0334584	0.105486	1000
ENSG00000253731	PCDHGA6	191.108	0.155218	0.175378	0.292674	0.502498	1000
ENSG00000253732	IGKV2-19	0	NA	NA	NA	NA	1000
ENSG00000253733	LZTS1-AS1	0	NA	NA	NA	NA	1000
ENSG00000253734	LINC01289	0	NA	NA	NA	NA	1000
ENSG00000253735	NA	0	NA	NA	NA	NA	1000
ENSG00000253736	NA	2.01267	-0.0316661	0.31229	0.667066	NA	1000
ENSG00000253737	NA	0.203335	-0.00144113	0.319646	0.995165	NA	1000
ENSG00000253738	OTUD6B-AS1	615.697	-0.0982524	0.204285	0.530909	0.722327	1000
ENSG00000253739	RNU6-323P	0	NA	NA	NA	NA	1000
ENSG00000253740	NA	0	NA	NA	NA	NA	1000
ENSG00000253741	LNCOC1	73.4313	0.218101	0.217627	0.191389	0.37988	1000
ENSG00000253742	IGHV3-60	0	NA	NA	NA	NA	1000
ENSG00000253743	MARK2P11	0	NA	NA	NA	NA	1000
ENSG00000253744	NA	0.237846	-0.00919141	0.319847	0.613699	NA	1000
ENSG00000253745	NA	0.133472	0.0148728	0.319997	0.671089	NA	1000
ENSG00000253746	NA	0	NA	NA	NA	NA	1000
ENSG00000253747	IGHVII-62-1	0	NA	NA	NA	NA	1000
ENSG00000253748	CYP4F44P	0	NA	NA	NA	NA	1000
ENSG00000253749	NA	0	NA	NA	NA	NA	1000
ENSG00000253750	NA	0	NA	NA	NA	NA	1000
ENSG00000253752	IGLVI-63	0	NA	NA	NA	NA	1000
ENSG00000253754	NA	0	NA	NA	NA	NA	1000
ENSG00000253755	IGHGP	0	NA	NA	NA	NA	1000
ENSG00000253756	CARS1P2	0	NA	NA	NA	NA	1000
ENSG00000253759	IGHV3-57	0	NA	NA	NA	NA	1000
ENSG00000253760	NA	0	NA	NA	NA	NA	1000
ENSG00000253762	NA	0	NA	NA	NA	NA	1000
ENSG00000253763	IGHV3-6	0	NA	NA	NA	NA	1000
ENSG00000253764	KBTBD11-AS1	13.3026	-0.0241008	0.298938	0.819779	0.909922	1000
ENSG00000253765	IGKV2D-19	0	NA	NA	NA	NA	1000
ENSG00000253766	NA	0	NA	NA	NA	NA	1000
ENSG00000253767	PCDHGA8	220.786	-0.159182	0.264416	0.34309	0.554862	1000
ENSG00000253768	NA	0	NA	NA	NA	NA	1000
ENSG00000253770	HMGB1P23	0	NA	NA	NA	NA	1000
ENSG00000253771	TPTE2P1	0.0930125	-0.000912239	0.319671	0.995161	NA	1000
ENSG00000253772	NA	0	NA	NA	NA	NA	1000
ENSG00000253773	CFAP418-AS1	29.5421	-0.013134	0.253286	0.92981	0.968138	1000
ENSG00000253774	NA	0.572899	0.00317084	0.318163	0.964651	NA	1000
ENSG00000253775	NA	0.334613	-0.00173695	0.319644	0.995168	NA	1000
ENSG00000253776	NA	0	NA	NA	NA	NA	1000
ENSG00000253777	NA	0	NA	NA	NA	NA	1000
ENSG00000253778	NA	0	NA	NA	NA	NA	1000
ENSG00000253779	IGLVVI-25-1	0	NA	NA	NA	NA	1000
ENSG00000253780	IGHVIII-2-1	0	NA	NA	NA	NA	1000
ENSG00000253781	ZNF317P1	0	NA	NA	NA	NA	1000
ENSG00000253782	NA	0	NA	NA	NA	NA	1000
ENSG00000253783	NA	0	NA	NA	NA	NA	1000
ENSG00000253784	NA	0.0945551	-0.000912044	0.319671	0.995161	NA	1000
ENSG00000253785	NA	0.235157	-0.00194588	0.319628	0.995167	NA	1000
ENSG00000253786	IGLV3-15	0	NA	NA	NA	NA	1000
ENSG00000253787	LINC02219	0	NA	NA	NA	NA	1000
ENSG00000253789	NARS1P2	0	NA	NA	NA	NA	1000
ENSG00000253790	NA	0	NA	NA	NA	NA	1000
ENSG00000253792	NA	0	NA	NA	NA	NA	1000
ENSG00000253793	NA	0	NA	NA	NA	NA	1000
ENSG00000253794	IGLV10-67	0	NA	NA	NA	NA	1000
ENSG00000253795	MTND1P5	0	NA	NA	NA	NA	1000
ENSG00000253796	NA	0.440813	0.0127079	0.319882	0.564333	NA	1000
ENSG00000253797	UTP14C	279.826	0.0411601	0.312157	0.630444	0.795049	1000
ENSG00000253798	NA	0	NA	NA	NA	NA	1000
ENSG00000253799	LINC01030	0.0999798	-0.000918828	0.319671	0.995161	NA	1000
ENSG00000253800	NA	0	NA	NA	NA	NA	1000
ENSG00000253801	NA	0	NA	NA	NA	NA	1000
ENSG00000253802	SIRLNT	0	NA	NA	NA	NA	1000
ENSG00000253803	NA	0	NA	NA	NA	NA	1000
ENSG00000253805	NA	0	NA	NA	NA	NA	1000
ENSG00000253806	NA	0.28335	0.000801114	0.319136	0.992093	NA	1000
ENSG00000253807	LINC01170	0	NA	NA	NA	NA	1000
ENSG00000253808	IGHVII-46-1	0	NA	NA	NA	NA	1000
ENSG00000253809	NA	0	NA	NA	NA	NA	1000
ENSG00000253810	PSAT1P1	0.751834	-0.0286162	0.318546	0.517151	NA	1000
ENSG00000253811	NA	0	NA	NA	NA	NA	1000
ENSG00000253813	COX6B1P4	0	NA	NA	NA	NA	1000
ENSG00000253814	MRPS36P3	0	NA	NA	NA	NA	1000
ENSG00000253816	GUSBP14	326.221	0.100289	0.133873	0.41979	0.629848	1000
ENSG00000253817	NA	0	NA	NA	NA	NA	1000
ENSG00000253818	IGLV1-41	0	NA	NA	NA	NA	1000
ENSG00000253819	LINC01151	0	NA	NA	NA	NA	1000
ENSG00000253820	IGHVII-67-1	0	NA	NA	NA	NA	1000
ENSG00000253821	NA	0.147138	0.0106348	0.319689	0.860086	NA	1000
ENSG00000253822	IGLV3-24	0.0444906	0.0116147	0.319733	0.860035	NA	1000
ENSG00000253823	IGLV1-62	0	NA	NA	NA	NA	1000
ENSG00000253824	NA	17.2461	-0.150642	0.283828	0.355084	0.567171	1000
ENSG00000253825	NA	0.0470505	-0.000862477	0.319674	0.995159	NA	1000
ENSG00000253826	WBP1LP10	0	NA	NA	NA	NA	1000
ENSG00000253828	MTND2P38	0	NA	NA	NA	NA	1000
ENSG00000253829	NA	0.0969875	-0.00132757	0.319651	0.995161	NA	1000
ENSG00000253831	ETV3L	0	NA	NA	NA	NA	1000
ENSG00000253832	NA	0	NA	NA	NA	NA	1000
ENSG00000253833	DSTNP3	1.09474	0.0936942	0.335889	0.0813697	NA	1000
ENSG00000253834	NA	0	NA	NA	NA	NA	1000
ENSG00000253836	NA	0	NA	NA	NA	NA	1000
ENSG00000253837	NA	7.81506	-0.152206	0.324467	0.277023	0.48568	1000
ENSG00000253838	NA	0	NA	NA	NA	NA	1000
ENSG00000253840	NA	0	NA	NA	NA	NA	1000
ENSG00000253841	NA	0	NA	NA	NA	NA	1000
ENSG00000253842	NA	0	NA	NA	NA	NA	1000
ENSG00000253843	NA	0	NA	NA	NA	NA	1000
ENSG00000253844	NA	0.517379	0.00736891	0.317737	0.873374	NA	1000
ENSG00000253845	NA	0	NA	NA	NA	NA	1000
ENSG00000253846	PCDHGA10	78.9183	0.0922339	0.253547	0.570324	0.752164	1000
ENSG00000253848	RBM12B-DT	1.11961	-0.0133431	0.316627	0.760242	NA	1000
ENSG00000253849	NA	0	NA	NA	NA	NA	1000
ENSG00000253851	NA	0	NA	NA	NA	NA	1000
ENSG00000253852	NA	0.148336	-0.00782192	0.31969	0.870321	NA	1000
ENSG00000253853	NA	0	NA	NA	NA	NA	1000
ENSG00000253854	NA	3.79568	0.148748	0.344364	0.193655	0.383227	1000
ENSG00000253855	NA	0	NA	NA	NA	NA	1000
ENSG00000253857	NA	0	NA	NA	NA	NA	1000
ENSG00000253858	NA	0	NA	NA	NA	NA	1000
ENSG00000253859	NA	0.0928669	-0.000910758	0.319671	0.995161	NA	1000
ENSG00000253860	IGKV3-34	0	NA	NA	NA	NA	1000
ENSG00000253861	SLC2A3P1	65.3106	0.0179806	0.318037	0.705714	0.845089	1000
ENSG00000253862	IGHVIII-47-1	0	NA	NA	NA	NA	1000
ENSG00000253865	NA	0.811978	-0.0409235	0.322927	0.191482	NA	1000
ENSG00000253866	TMEM97P2	0	NA	NA	NA	NA	1000
ENSG00000253868	FER1L6-AS2	0.216931	0.0109698	0.319713	0.849522	NA	1000
ENSG00000253869	PIGFP1	0.0494001	-0.000851364	0.319674	0.995159	NA	1000
ENSG00000253870	IGKV1-32	0	NA	NA	NA	NA	1000
ENSG00000253871	NA	0	NA	NA	NA	NA	1000
ENSG00000253872	NA	0	NA	NA	NA	NA	1000
ENSG00000253873	PCDHGA11	28.7232	0.546147	0.493051	0.028553	0.0932905	1000
ENSG00000253874	IGLVIV-66-1	0	NA	NA	NA	NA	1000
ENSG00000253875	NA	0.136003	0.00201655	0.319132	0.995046	NA	1000
ENSG00000253877	LINC01608	0.489323	-0.0109266	0.318839	0.671852	NA	1000
ENSG00000253879	NA	0	NA	NA	NA	NA	1000
ENSG00000253880	NA	0	NA	NA	NA	NA	1000
ENSG00000253881	NA	0	NA	NA	NA	NA	1000
ENSG00000253882	NA	0.743196	-0.00174952	0.319632	0.994695	NA	1000
ENSG00000253883	IGHV3-19	0	NA	NA	NA	NA	1000
ENSG00000253884	NA	0.0993937	-0.00130673	0.31965	0.995161	NA	1000
ENSG00000253885	ARF1P3	0	NA	NA	NA	NA	1000
ENSG00000253886	NA	0	NA	NA	NA	NA	1000
ENSG00000253887	NA	0	NA	NA	NA	NA	1000
ENSG00000253888	NA	0	NA	NA	NA	NA	1000
ENSG00000253889	IGLVI-38	0	NA	NA	NA	NA	1000
ENSG00000253891	NA	0	NA	NA	NA	NA	1000
ENSG00000253892	NA	0	NA	NA	NA	NA	1000
ENSG00000253893	FAM85B	9.21505	-0.0675867	0.295036	0.59686	0.771781	1000
ENSG00000253894	NA	0	NA	NA	NA	NA	1000
ENSG00000253895	IGHVII-44-2	0	NA	NA	NA	NA	1000
ENSG00000253896	NA	0	NA	NA	NA	NA	1000
ENSG00000253897	NA	0	NA	NA	NA	NA	1000
ENSG00000253898	LINC01419	0.0964557	-0.00131801	0.319651	0.995161	NA	1000
ENSG00000253899	NA	0	NA	NA	NA	NA	1000
ENSG00000253900	CDH12P4	0	NA	NA	NA	NA	1000
ENSG00000253901	NA	0	NA	NA	NA	NA	1000
ENSG00000253903	NA	0	NA	NA	NA	NA	1000
ENSG00000253906	IGKV2D-10	0	NA	NA	NA	NA	1000
ENSG00000253907	NA	0	NA	NA	NA	NA	1000
ENSG00000253908	NA	0	NA	NA	NA	NA	1000
ENSG00000253910	PCDHGB2	8.57749	0.0863974	0.312498	0.436083	0.644495	1000
ENSG00000253911	NA	0	NA	NA	NA	NA	1000
ENSG00000253912	NA	0	NA	NA	NA	NA	1000
ENSG00000253913	IGLV3-26	0	NA	NA	NA	NA	1000
ENSG00000253915	MAPRE1P1	0	NA	NA	NA	NA	1000
ENSG00000253916	MTCO1P49	0	NA	NA	NA	NA	1000
ENSG00000253917	NA	0.155476	-0.00755066	0.319678	0.869479	NA	1000
ENSG00000253919	THAP12P7	2.6364	0.0751671	0.32475	0.286137	NA	1000
ENSG00000253920	IGLV3-31	0	NA	NA	NA	NA	1000
ENSG00000253921	ATOX1-AS1	0	NA	NA	NA	NA	1000
ENSG00000253923	NA	0.702939	0.0149179	0.316313	0.764997	NA	1000
ENSG00000253924	NA	0	NA	NA	NA	NA	1000
ENSG00000253925	NA	0.0484744	-0.00738177	0.319665	0.869595	NA	1000
ENSG00000253926	NA	0	NA	NA	NA	NA	1000
ENSG00000253927	NA	0	NA	NA	NA	NA	1000
ENSG00000253930	TNFRSF10A-AS1	0.179543	-0.00183707	0.31963	0.995165	NA	1000
ENSG00000253931	LINC02990	0	NA	NA	NA	NA	1000
ENSG00000253932	NA	0	NA	NA	NA	NA	1000
ENSG00000253934	MRPL49P2	0	NA	NA	NA	NA	1000
ENSG00000253935	IGLVIV-53	0	NA	NA	NA	NA	1000
ENSG00000253936	IGHV3-63	0	NA	NA	NA	NA	1000
ENSG00000253937	NATP	0	NA	NA	NA	NA	1000
ENSG00000253939	NA	0	NA	NA	NA	NA	1000
ENSG00000253940	NA	0	NA	NA	NA	NA	1000
ENSG00000253941	IGHVII-51-2	0	NA	NA	NA	NA	1000
ENSG00000253942	NA	0	NA	NA	NA	NA	1000
ENSG00000253943	KRT18P37	1.90391	0.0599296	0.318241	0.429933	NA	1000
ENSG00000253944	MTUS1-DT	9.26889	0.16001	0.332826	0.246416	0.450891	1000
ENSG00000253945	NA	0	NA	NA	NA	NA	1000
ENSG00000253946	NA	0	NA	NA	NA	NA	1000
ENSG00000253947	NA	0	NA	NA	NA	NA	1000
ENSG00000253948	VPS13B-DT	13.1662	0.174229	0.32157	0.258433	0.46389	1000
ENSG00000253949	NA	0	NA	NA	NA	NA	1000
ENSG00000253951	CCT3P1	0	NA	NA	NA	NA	1000
ENSG00000253952	HIGD1AP18	0	NA	NA	NA	NA	1000
ENSG00000253953	PCDHGB4	216.411	0.296602	0.185835	0.0558318	0.156574	1000
ENSG00000253954	HMGN1P38	0.0922913	-0.00127893	0.319651	0.995161	NA	1000
ENSG00000253955	LINC02995	0	NA	NA	NA	NA	1000
ENSG00000253956	NA	0	NA	NA	NA	NA	1000
ENSG00000253957	IGHV3-22	0	NA	NA	NA	NA	1000
ENSG00000253958	CLDN23	1581.94	0.807626	0.128434	5.68050923596558e-11	1.53879004322173e-09	1000
ENSG00000253959	LINC01863	0.855525	-0.00900942	0.316684	0.816461	NA	1000
ENSG00000253960	NA	0	NA	NA	NA	NA	1000
ENSG00000253961	NA	0	NA	NA	NA	NA	1000
ENSG00000253963	IGLV3-2	0	NA	NA	NA	NA	1000
ENSG00000253964	RPL31P40	0	NA	NA	NA	NA	1000
ENSG00000253965	NA	0.797945	0.0476454	0.322526	0.27451	NA	1000
ENSG00000253966	NA	21.5613	0.060149	0.277426	0.677594	0.826266	1000
ENSG00000253967	LINC03020	0	NA	NA	NA	NA	1000
ENSG00000253968	NA	0.0944808	-0.00131578	0.319651	0.995161	NA	1000
ENSG00000253970	MTND2P7	0	NA	NA	NA	NA	1000
ENSG00000253971	CDC42P3	0	NA	NA	NA	NA	1000
ENSG00000253972	MAL2-AS1	0.387769	-0.00862544	0.319777	0.754577	NA	1000
ENSG00000253973	NRIP3-DT	10.8749	-0.0626632	0.312925	0.492613	0.692607	1000
ENSG00000253974	NRG1-IT1	0	NA	NA	NA	NA	1000
ENSG00000253975	NA	0	NA	NA	NA	NA	1000
ENSG00000253976	NA	0	NA	NA	NA	NA	1000
ENSG00000253977	MTCO2P4	0	NA	NA	NA	NA	1000
ENSG00000253978	TENM2-AS1	9.19818	0.0647656	0.296182	0.604691	0.777455	1000
ENSG00000253979	NA	0	NA	NA	NA	NA	1000
ENSG00000253980	NA	0	NA	NA	NA	NA	1000
ENSG00000253981	ALG1L13P	0	NA	NA	NA	NA	1000
ENSG00000253982	CLN8-AS1	414.595	0.323479	0.152961	0.0174947	0.0635489	1000
ENSG00000253983	NA	0	NA	NA	NA	NA	1000
ENSG00000253985	NA	0	NA	NA	NA	NA	1000
ENSG00000253986	NA	0.0469969	-0.00735344	0.319662	0.869595	NA	1000
ENSG00000253988	NA	0	NA	NA	NA	NA	1000
ENSG00000253989	IGHVIII-38-1	0	NA	NA	NA	NA	1000
ENSG00000253991	NA	0	NA	NA	NA	NA	1000
ENSG00000253992	NA	0	NA	NA	NA	NA	1000
ENSG00000253993	NA	0	NA	NA	NA	NA	1000
ENSG00000253994	NDUFB9P3	0	NA	NA	NA	NA	1000
ENSG00000253995	RPL10P18	0.0472776	-0.000853444	0.319674	0.995159	NA	1000
ENSG00000253997	NA	0	NA	NA	NA	NA	1000
ENSG00000253998	IGKV2-29	0	NA	NA	NA	NA	1000
ENSG00000253999	IGKV3D-31	0	NA	NA	NA	NA	1000
ENSG00000254000	NA	0	NA	NA	NA	NA	1000
ENSG00000254001	NA	0	NA	NA	NA	NA	1000
ENSG00000254002	NA	4.70014	0.0118879	0.30346	0.909072	0.958482	1000
ENSG00000254003	SRI-AS1	0.570866	0.00146153	0.318552	0.99378	NA	1000
ENSG00000254004	ZNF260	1626.26	0.958803	0.336412	0.000364669	0.00240247	1000
ENSG00000254006	NA	0.146929	-0.00137248	0.319648	0.995163	NA	1000
ENSG00000254007	NA	0	NA	NA	NA	NA	1000
ENSG00000254008	LINC00051	0	NA	NA	NA	NA	1000
ENSG00000254009	IGKV2D-38	0	NA	NA	NA	NA	1000
ENSG00000254011	NA	0	NA	NA	NA	NA	1000
ENSG00000254012	RPL10P8	0.191074	0.00206727	0.31915	0.993568	NA	1000
ENSG00000254013	MAP2K1P1	0	NA	NA	NA	NA	1000
ENSG00000254014	NA	0	NA	NA	NA	NA	1000
ENSG00000254015	MTND4LP26	0	NA	NA	NA	NA	1000
ENSG00000254016	ALG1L10P	0.0929406	0.00235556	0.319115	0.994243	NA	1000
ENSG00000254017	IGHEP2	0.373826	0.0110553	0.319744	0.750056	NA	1000
ENSG00000254019	NA	0	NA	NA	NA	NA	1000
ENSG00000254020	NA	0	NA	NA	NA	NA	1000
ENSG00000254021	NA	0	NA	NA	NA	NA	1000
ENSG00000254023	PKMP4	0.0484744	-0.00738177	0.319665	0.869595	NA	1000
ENSG00000254024	NA	0.33059	0.00922347	0.31959	0.849192	NA	1000
ENSG00000254025	BRIX1P1	0	NA	NA	NA	NA	1000
ENSG00000254026	LINC03023	0	NA	NA	NA	NA	1000
ENSG00000254027	LNMICC	4.07254	-0.0674842	0.304972	0.549137	0.735691	1000
ENSG00000254028	NA	1.75166	-0.030025	0.317683	0.551218	NA	1000
ENSG00000254029	IGLC4	0	NA	NA	NA	NA	1000
ENSG00000254030	IGLC5	0	NA	NA	NA	NA	1000
ENSG00000254031	NA	0	NA	NA	NA	NA	1000
ENSG00000254033	NA	0	NA	NA	NA	NA	1000
ENSG00000254034	INTS9-AS1	0.0436048	-0.000841595	0.319675	0.995159	NA	1000
ENSG00000254035	NA	0.241432	0.01051	0.319714	0.748524	NA	1000
ENSG00000254036	IGHVIII-67-2	0	NA	NA	NA	NA	1000
ENSG00000254037	NA	0	NA	NA	NA	NA	1000
ENSG00000254038	NA	0	NA	NA	NA	NA	1000
ENSG00000254039	NA	0.0436048	-0.000841595	0.319675	0.995159	NA	1000
ENSG00000254040	NA	0	NA	NA	NA	NA	1000
ENSG00000254041	NA	0	NA	NA	NA	NA	1000
ENSG00000254042	SLIT3-AS2	0.0988002	-0.00091897	0.319671	0.995161	NA	1000
ENSG00000254043	NA	0	NA	NA	NA	NA	1000
ENSG00000254044	NA	1.758	0.092499	0.330728	0.210524	NA	1000
ENSG00000254045	IGHVIII-22-2	0	NA	NA	NA	NA	1000
ENSG00000254046	IGHV1-17	0	NA	NA	NA	NA	1000
ENSG00000254047	NA	0	NA	NA	NA	NA	1000
ENSG00000254048	NA	0.183849	0.00201317	0.319135	0.994069	NA	1000
ENSG00000254049	NRG1-IT3	0	NA	NA	NA	NA	1000
ENSG00000254050	NA	0	NA	NA	NA	NA	1000
ENSG00000254051	NA	0	NA	NA	NA	NA	1000
ENSG00000254052	IGHVIII-67-4	0	NA	NA	NA	NA	1000
ENSG00000254053	IGHVIII-5-2	0	NA	NA	NA	NA	1000
ENSG00000254054	NA	0	NA	NA	NA	NA	1000
ENSG00000254055	NA	0	NA	NA	NA	NA	1000
ENSG00000254056	IGHV3-71	0	NA	NA	NA	NA	1000
ENSG00000254057	NA	0	NA	NA	NA	NA	1000
ENSG00000254060	NA	0	NA	NA	NA	NA	1000
ENSG00000254061	NA	0.8003	-0.0126405	0.318154	0.743365	NA	1000
ENSG00000254063	DUXAP2	0	NA	NA	NA	NA	1000
ENSG00000254064	PIWIL2-DT	0	NA	NA	NA	NA	1000
ENSG00000254065	NA	0	NA	NA	NA	NA	1000
ENSG00000254066	LINC01938	0	NA	NA	NA	NA	1000
ENSG00000254067	NA	0	NA	NA	NA	NA	1000
ENSG00000254069	NA	0	NA	NA	NA	NA	1000
ENSG00000254070	NA	0	NA	NA	NA	NA	1000
ENSG00000254073	IGLVVII-41-1	0	NA	NA	NA	NA	1000
ENSG00000254075	IGLVV-66	0	NA	NA	NA	NA	1000
ENSG00000254076	NA	0	NA	NA	NA	NA	1000
ENSG00000254077	IGLV3-7	0	NA	NA	NA	NA	1000
ENSG00000254079	SRSF3P2	0	NA	NA	NA	NA	1000
ENSG00000254080	NA	0	NA	NA	NA	NA	1000
ENSG00000254081	LINC01299	0.0495579	0.0121098	0.319765	0.860035	NA	1000
ENSG00000254083	LINC01591	18.3653	0.214759	0.317139	0.211129	0.406159	1000
ENSG00000254084	NA	0	NA	NA	NA	NA	1000
ENSG00000254086	NA	0	NA	NA	NA	NA	1000
ENSG00000254087	LYN	1000.48	0.974842	0.213165	4.70181069228563e-07	6.24924576987764e-06	1000
ENSG00000254088	SLC2A3P4	0.332874	-0.0103258	0.319813	0.716606	NA	1000
ENSG00000254089	NA	0	NA	NA	NA	NA	1000
ENSG00000254090	MTND2P32	0	NA	NA	NA	NA	1000
ENSG00000254091	NA	0	NA	NA	NA	NA	1000
ENSG00000254092	NA	0	NA	NA	NA	NA	1000
ENSG00000254093	PINX1	941.675	-0.0587564	0.121189	0.612771	0.78324	1000
ENSG00000254094	NA	1.09421	0.0160192	0.319515	0.76875	NA	1000
ENSG00000254095	NA	0	NA	NA	NA	NA	1000
ENSG00000254097	IGKV3D-25	0	NA	NA	NA	NA	1000
ENSG00000254098	IGKV2-26	0	NA	NA	NA	NA	1000
ENSG00000254099	NA	0	NA	NA	NA	NA	1000
ENSG00000254101	LINC02055	0	NA	NA	NA	NA	1000
ENSG00000254102	BHLHE22-AS1	0	NA	NA	NA	NA	1000
ENSG00000254103	PPIAP85	0	NA	NA	NA	NA	1000
ENSG00000254104	NA	0	NA	NA	NA	NA	1000
ENSG00000254105	VENTXP6	0	NA	NA	NA	NA	1000
ENSG00000254106	LINC01848	0	NA	NA	NA	NA	1000
ENSG00000254109	RBPMS-AS1	0.475239	0.0221618	0.320176	0.559763	NA	1000
ENSG00000254111	NA	0	NA	NA	NA	NA	1000
ENSG00000254112	NA	0	NA	NA	NA	NA	1000
ENSG00000254113	NA	0	NA	NA	NA	NA	1000
ENSG00000254114	HMGN1P28	0.0485245	-0.000857267	0.319674	0.995159	NA	1000
ENSG00000254115	NA	0	NA	NA	NA	NA	1000
ENSG00000254118	MTCYBP20	0	NA	NA	NA	NA	1000
ENSG00000254119	LINC02842	0	NA	NA	NA	NA	1000
ENSG00000254120	LINC02155	0	NA	NA	NA	NA	1000
ENSG00000254122	PCDHGB7	35.7738	0.0724557	0.270692	0.635747	0.798579	1000
ENSG00000254123	LINC02839	0	NA	NA	NA	NA	1000
ENSG00000254124	EEF1A1P37	0	NA	NA	NA	NA	1000
ENSG00000254126	CD8B2	3.05689	-0.0139601	0.313921	0.795849	0.897092	1000
ENSG00000254127	IGLCOR22-1	0	NA	NA	NA	NA	1000
ENSG00000254129	NA	0	NA	NA	NA	NA	1000
ENSG00000254130	LINC01947	0.14772	0.00746793	0.319222	0.856585	NA	1000
ENSG00000254131	NA	0.150613	-0.00755087	0.319678	0.868982	NA	1000
ENSG00000254132	MTND6P3	0	NA	NA	NA	NA	1000
ENSG00000254134	IGHVII-74-1	0	NA	NA	NA	NA	1000
ENSG00000254135	NA	0	NA	NA	NA	NA	1000
ENSG00000254136	NA	0	NA	NA	NA	NA	1000
ENSG00000254138	NA	0.0485797	-0.00086118	0.319674	0.995159	NA	1000
ENSG00000254139	LINC03018	0.430299	-0.0134828	0.319037	0.597434	NA	1000
ENSG00000254141	NA	0.285369	-0.00849137	0.319709	0.864285	NA	1000
ENSG00000254143	NA	7.56828	-0.0215751	0.292974	0.856404	0.930375	1000
ENSG00000254145	NA	0	NA	NA	NA	NA	1000
ENSG00000254146	HMGB1P46	0	NA	NA	NA	NA	1000
ENSG00000254150	NA	0	NA	NA	NA	NA	1000
ENSG00000254151	NIPA2P4	0.0999798	-0.000918828	0.319671	0.995161	NA	1000
ENSG00000254152	PPIAP84	0	NA	NA	NA	NA	1000
ENSG00000254153	LINC02950	0.224077	-0.00756126	0.31968	0.870297	NA	1000
ENSG00000254154	CRYZL2P-SEC16B	19.259	0.0663145	0.289729	0.635642	0.798537	1000
ENSG00000254156	MTND6P20	0	NA	NA	NA	NA	1000
ENSG00000254157	IGKV2-18	0	NA	NA	NA	NA	1000
ENSG00000254158	NA	0	NA	NA	NA	NA	1000
ENSG00000254160	NA	0	NA	NA	NA	NA	1000
ENSG00000254161	IGLVIV-65	0	NA	NA	NA	NA	1000
ENSG00000254162	NA	0.0513117	-0.000858719	0.319674	0.995159	NA	1000
ENSG00000254163	NA	0	NA	NA	NA	NA	1000
ENSG00000254164	NA	0	NA	NA	NA	NA	1000
ENSG00000254165	NA	11.8142	-0.149773	0.309098	0.318466	0.529833	1000
ENSG00000254166	CASC19	1.97476	0.0418178	0.309654	0.647102	NA	1000
ENSG00000254167	IGHV8-51-1	0	NA	NA	NA	NA	1000
ENSG00000254170	NA	0.0887975	0.010474	0.319675	0.86003	NA	1000
ENSG00000254171	NA	0	NA	NA	NA	NA	1000
ENSG00000254172	RNU5A-3P	0	NA	NA	NA	NA	1000
ENSG00000254174	IGHV1-12	0	NA	NA	NA	NA	1000
ENSG00000254175	IGLVI-42	0	NA	NA	NA	NA	1000
ENSG00000254176	IGHV3-75	0	NA	NA	NA	NA	1000
ENSG00000254177	NA	0	NA	NA	NA	NA	1000
ENSG00000254178	NA	0	NA	NA	NA	NA	1000
ENSG00000254180	NA	1.01043	0.0393042	0.321423	0.416913	NA	1000
ENSG00000254181	SLC25A51P3	0	NA	NA	NA	NA	1000
ENSG00000254182	NA	0	NA	NA	NA	NA	1000
ENSG00000254183	NA	0	NA	NA	NA	NA	1000
ENSG00000254185	MAPK6P5	0.0424574	-0.000837624	0.319675	0.995159	NA	1000
ENSG00000254186	NA	1.92857	-0.135868	0.353479	0.0833415	NA	1000
ENSG00000254187	NA	0	NA	NA	NA	NA	1000
ENSG00000254189	NA	0	NA	NA	NA	NA	1000
ENSG00000254190	NA	0	NA	NA	NA	NA	1000
ENSG00000254192	NA	0.141733	0.0104505	0.319675	0.860145	NA	1000
ENSG00000254193	NA	0	NA	NA	NA	NA	1000
ENSG00000254194	NA	0	NA	NA	NA	NA	1000
ENSG00000254195	TPM3P3	0	NA	NA	NA	NA	1000
ENSG00000254197	NA	0	NA	NA	NA	NA	1000
ENSG00000254198	NA	0.607564	0.000115007	0.318251	0.984867	NA	1000
ENSG00000254200	RPL7AP33	0.805905	0.0199999	0.318113	0.667791	NA	1000
ENSG00000254201	NA	0	NA	NA	NA	NA	1000
ENSG00000254202	NA	0	NA	NA	NA	NA	1000
ENSG00000254203	IGHVII-33-1	0	NA	NA	NA	NA	1000
ENSG00000254204	NA	0	NA	NA	NA	NA	1000
ENSG00000254205	NA	0	NA	NA	NA	NA	1000
ENSG00000254206	NPIPB11	21.0259	-0.0313441	0.289954	0.797872	0.897853	1000
ENSG00000254207	NA	0.285263	0.0115516	0.319776	0.726009	NA	1000
ENSG00000254208	NA	0.43096	0.0205271	0.320041	0.592115	NA	1000
ENSG00000254209	LINC02855	0	NA	NA	NA	NA	1000
ENSG00000254211	LINC01485	0.430804	0.0112691	0.319638	0.83945	NA	1000
ENSG00000254212	NA	0	NA	NA	NA	NA	1000
ENSG00000254213	PRXL2AP2	0.098959	0.010838	0.319698	0.85982	NA	1000
ENSG00000254215	IGHVIII-11-1	0	NA	NA	NA	NA	1000
ENSG00000254216	NA	0	NA	NA	NA	NA	1000
ENSG00000254219	NA	0	NA	NA	NA	NA	1000
ENSG00000254220	IGKV2D-18	0	NA	NA	NA	NA	1000
ENSG00000254221	PCDHGB1	23.0417	0.262775	0.323866	0.15737	0.331978	1000
ENSG00000254222	NA	0.0915125	0.0106613	0.319686	0.85733	NA	1000
ENSG00000254224	UQCRB-AS1	0.854234	-0.0167565	0.319558	0.830403	NA	1000
ENSG00000254225	BTF3P1	0	NA	NA	NA	NA	1000
ENSG00000254226	LINC01933	0	NA	NA	NA	NA	1000
ENSG00000254227	NA	0	NA	NA	NA	NA	1000
ENSG00000254228	IGHV3-42	0	NA	NA	NA	NA	1000
ENSG00000254229	FAM90A12P	0.101357	0.0109672	0.319704	0.859969	NA	1000
ENSG00000254230	NA	0.291405	-0.00202528	0.319623	0.994919	NA	1000
ENSG00000254231	WWP1-AS1	9.28321	0.0408836	0.300246	0.711971	0.849718	1000
ENSG00000254233	LINC02365	0.521797	0.0186994	0.320282	0.435223	NA	1000
ENSG00000254236	NA	0.193325	-0.0014452	0.319646	0.995165	NA	1000
ENSG00000254237	NA	0.0982697	0.0118627	0.319769	0.828979	NA	1000
ENSG00000254238	NA	0	NA	NA	NA	NA	1000
ENSG00000254239	NA	0	NA	NA	NA	NA	1000
ENSG00000254240	IGLVI-20	0	NA	NA	NA	NA	1000
ENSG00000254241	MTCO1P47	0	NA	NA	NA	NA	1000
ENSG00000254242	NA	0	NA	NA	NA	NA	1000
ENSG00000254244	PAICSP4	0.290759	-0.0019173	0.319627	0.995168	NA	1000
ENSG00000254245	PCDHGA3	0.899622	-0.00671732	0.317093	0.828429	NA	1000
ENSG00000254246	NA	0	NA	NA	NA	NA	1000
ENSG00000254247	NA	0	NA	NA	NA	NA	1000
ENSG00000254248	NA	0	NA	NA	NA	NA	1000
ENSG00000254249	NA	0	NA	NA	NA	NA	1000
ENSG00000254251	NA	0.862797	0.0510427	0.324293	0.15965	NA	1000
ENSG00000254252	RPL7P20	0	NA	NA	NA	NA	1000
ENSG00000254253	NACAP10	0	NA	NA	NA	NA	1000
ENSG00000254254	PENK-AS1	0	NA	NA	NA	NA	1000
ENSG00000254255	NA	0	NA	NA	NA	NA	1000
ENSG00000254256	RPSAP71	0	NA	NA	NA	NA	1000
ENSG00000254258	NA	0.0921702	-0.00131417	0.319651	0.995161	NA	1000
ENSG00000254260	NA	0	NA	NA	NA	NA	1000
ENSG00000254261	NA	0	NA	NA	NA	NA	1000
ENSG00000254263	NA	0	NA	NA	NA	NA	1000
ENSG00000254264	IGKV3OR22-2	0	NA	NA	NA	NA	1000
ENSG00000254265	NA	0	NA	NA	NA	NA	1000
ENSG00000254266	PKIA-AS1	0.0424574	-0.000837624	0.319675	0.995159	NA	1000
ENSG00000254268	RFPL4AP7	0	NA	NA	NA	NA	1000
ENSG00000254270	ERHP1	0.0469969	-0.00735344	0.319662	0.869595	NA	1000
ENSG00000254271	ANK3-DT	16.0067	0.22525	0.343198	0.179302	0.363103	1000
ENSG00000254272	BTF3P3	0.481644	-0.0118083	0.319834	0.701309	NA	1000
ENSG00000254273	NA	0.865363	0.0119152	0.317602	0.811679	NA	1000
ENSG00000254274	TDGF1P5	0	NA	NA	NA	NA	1000
ENSG00000254275	LINC00824	0.466504	0.0013359	0.317931	0.989466	NA	1000
ENSG00000254277	NA	0.0485797	-0.00086118	0.319674	0.995159	NA	1000
ENSG00000254278	NA	0	NA	NA	NA	NA	1000
ENSG00000254279	IGHVII-1-1	0	NA	NA	NA	NA	1000
ENSG00000254283	NA	0	NA	NA	NA	NA	1000
ENSG00000254285	KRT8P3	2.58461	-0.0399565	0.311221	0.629258	NA	1000
ENSG00000254287	NA	0.0499899	-0.000873587	0.319674	0.995159	NA	1000
ENSG00000254288	NA	0	NA	NA	NA	NA	1000
ENSG00000254289	IGHV3-32	0	NA	NA	NA	NA	1000
ENSG00000254290	NA	0	NA	NA	NA	NA	1000
ENSG00000254291	NA	0	NA	NA	NA	NA	1000
ENSG00000254292	IGKV2D-14	0	NA	NA	NA	NA	1000
ENSG00000254293	NA	0	NA	NA	NA	NA	1000
ENSG00000254294	IMPDH1P6	1.56541	-0.0392098	0.317274	0.511071	NA	1000
ENSG00000254295	NA	0	NA	NA	NA	NA	1000
ENSG00000254297	NA	0	NA	NA	NA	NA	1000
ENSG00000254298	NA	0	NA	NA	NA	NA	1000
ENSG00000254299	LINC01944	0	NA	NA	NA	NA	1000
ENSG00000254300	LINC01111	0	NA	NA	NA	NA	1000
ENSG00000254302	NA	0	NA	NA	NA	NA	1000
ENSG00000254303	NA	0	NA	NA	NA	NA	1000
ENSG00000254305	MRPL9P1	0	NA	NA	NA	NA	1000
ENSG00000254306	NA	0	NA	NA	NA	NA	1000
ENSG00000254307	NA	0.945547	-0.00749062	0.317558	0.815434	NA	1000
ENSG00000254308	IGLVIV-59	0	NA	NA	NA	NA	1000
ENSG00000254309	NA	0	NA	NA	NA	NA	1000
ENSG00000254310	NA	0	NA	NA	NA	NA	1000
ENSG00000254311	SNRPCP17	0	NA	NA	NA	NA	1000
ENSG00000254312	MRPL57P7	0	NA	NA	NA	NA	1000
ENSG00000254313	NA	0	NA	NA	NA	NA	1000
ENSG00000254314	NA	0	NA	NA	NA	NA	1000
ENSG00000254315	NA	0	NA	NA	NA	NA	1000
ENSG00000254316	NA	0	NA	NA	NA	NA	1000
ENSG00000254317	NA	0.288507	0.0114016	0.319569	0.823611	NA	1000
ENSG00000254319	LINC03021	0	NA	NA	NA	NA	1000
ENSG00000254320	NA	0	NA	NA	NA	NA	1000
ENSG00000254321	NA	0.137205	-0.00759353	0.31968	0.869632	NA	1000
ENSG00000254324	MIR151A	0	NA	NA	NA	NA	1000
ENSG00000254325	NA	0.280989	-0.00900938	0.31982	0.668973	NA	1000
ENSG00000254326	IGHV7-27	0	NA	NA	NA	NA	1000
ENSG00000254328	NA	0	NA	NA	NA	NA	1000
ENSG00000254329	IGHVII-60-1	0	NA	NA	NA	NA	1000
ENSG00000254330	NA	0.910899	-0.0150448	0.317767	0.726553	NA	1000
ENSG00000254331	CKS1BP7	0	NA	NA	NA	NA	1000
ENSG00000254332	NA	0.347304	-0.00266402	0.319135	0.860732	NA	1000
ENSG00000254333	NDST1-AS1	1.45388	0.0433527	0.319349	0.406558	NA	1000
ENSG00000254334	NA	0	NA	NA	NA	NA	1000
ENSG00000254336	NA	0	NA	NA	NA	NA	1000
ENSG00000254337	NA	0	NA	NA	NA	NA	1000
ENSG00000254338	MAFA-AS1	0.493682	0.0177404	0.319962	0.626085	NA	1000
ENSG00000254339	NA	0	NA	NA	NA	NA	1000
ENSG00000254340	NA	0.246066	0.00634066	0.319236	0.850953	NA	1000
ENSG00000254341	SNORD87	0	NA	NA	NA	NA	1000
ENSG00000254342	NA	0	NA	NA	NA	NA	1000
ENSG00000254343	NA	0.229565	-0.00197223	0.319628	0.995167	NA	1000
ENSG00000254344	LINC01288	0	NA	NA	NA	NA	1000
ENSG00000254345	IGKV2D-23	0	NA	NA	NA	NA	1000
ENSG00000254346	MTND1P6	0	NA	NA	NA	NA	1000
ENSG00000254347	NA	0	NA	NA	NA	NA	1000
ENSG00000254348	NA	1.73139	0.0174621	0.315386	0.745261	NA	1000
ENSG00000254349	MIR2052HG	0.414623	0.0131798	0.319905	0.668352	NA	1000
ENSG00000254350	NA	0	NA	NA	NA	NA	1000
ENSG00000254351	ARL2BPP5	0	NA	NA	NA	NA	1000
ENSG00000254352	C4orf46P3	0.389784	0.0139635	0.319965	0.550214	NA	1000
ENSG00000254355	IGLVI-68	0	NA	NA	NA	NA	1000
ENSG00000254357	XKR4-AS1	0	NA	NA	NA	NA	1000
ENSG00000254358	CYCSP22	0	NA	NA	NA	NA	1000
ENSG00000254361	NA	0	NA	NA	NA	NA	1000
ENSG00000254362	NA	0	NA	NA	NA	NA	1000
ENSG00000254363	NA	8.64559	0.123012	0.349854	0.0547827	0.154294	1000
ENSG00000254364	NA	0	NA	NA	NA	NA	1000
ENSG00000254365	NA	0	NA	NA	NA	NA	1000
ENSG00000254366	NA	0	NA	NA	NA	NA	1000
ENSG00000254367	NA	0.195736	0.00967679	0.319645	0.859561	NA	1000
ENSG00000254369	HOXA-AS3	7.8489	-0.0392576	0.308333	0.653397	0.811191	1000
ENSG00000254370	NA	0.0470505	-0.000862477	0.319674	0.995159	NA	1000
ENSG00000254372	NA	0	NA	NA	NA	NA	1000
ENSG00000254373	NA	0	NA	NA	NA	NA	1000
ENSG00000254376	SOX5P1	0	NA	NA	NA	NA	1000
ENSG00000254377	MIR124-2HG	0	NA	NA	NA	NA	1000
ENSG00000254380	NA	0	NA	NA	NA	NA	1000
ENSG00000254381	TUBB8P5	0	NA	NA	NA	NA	1000
ENSG00000254383	NA	0	NA	NA	NA	NA	1000
ENSG00000254384	MTND6P19	0	NA	NA	NA	NA	1000
ENSG00000254387	MYL12AP1	0	NA	NA	NA	NA	1000
ENSG00000254388	DUTP2	0.0535495	-0.000846551	0.319674	0.995159	NA	1000
ENSG00000254389	RHPN1-AS1	82.5678	0.0237248	0.189796	0.877505	0.942113	1000
ENSG00000254391	NA	0	NA	NA	NA	NA	1000
ENSG00000254392	NA	0	NA	NA	NA	NA	1000
ENSG00000254394	NA	0	NA	NA	NA	NA	1000
ENSG00000254395	IGHV4-55	0	NA	NA	NA	NA	1000
ENSG00000254396	NA	0	NA	NA	NA	NA	1000
ENSG00000254397	NA	0.296201	-0.00775474	0.319697	0.870004	NA	1000
ENSG00000254398	NA	0.0484744	-0.00738177	0.319665	0.869595	NA	1000
ENSG00000254399	GLYATL1P4	0	NA	NA	NA	NA	1000
ENSG00000254400	NA	0.484776	-0.00221405	0.319612	0.994357	NA	1000
ENSG00000254401	LINC02752	0	NA	NA	NA	NA	1000
ENSG00000254402	LRRC24	343.004	-0.940139	0.12644	1.45109467380266e-14	6.56812894921422e-13	1000
ENSG00000254403	OR10Y1P	0	NA	NA	NA	NA	1000
ENSG00000254404	NA	0	NA	NA	NA	NA	1000
ENSG00000254406	NA	0	NA	NA	NA	NA	1000
ENSG00000254407	PHB1P17	0.0870612	-0.000900611	0.319672	0.995161	NA	1000
ENSG00000254408	OR4A1P	0	NA	NA	NA	NA	1000
ENSG00000254409	NA	0	NA	NA	NA	NA	1000
ENSG00000254411	NA	0	NA	NA	NA	NA	1000
ENSG00000254412	NA	0	NA	NA	NA	NA	1000
ENSG00000254413	CHKB-CPT1B	459.481	-0.0678377	0.206349	0.668217	0.819905	1000
ENSG00000254415	SIGLEC14	0	NA	NA	NA	NA	1000
ENSG00000254416	LINC02732	0	NA	NA	NA	NA	1000
ENSG00000254417	LINC02584	0.37716	-0.00197722	0.319623	0.99517	NA	1000
ENSG00000254418	SPON1-AS1	0.247869	0.00570502	0.319203	0.860183	NA	1000
ENSG00000254419	NA	3.83263	-0.186473	0.386172	0.0608623	0.167466	1000
ENSG00000254420	NA	0	NA	NA	NA	NA	1000
ENSG00000254422	NA	0.389661	0.000423124	0.318585	0.993041	NA	1000
ENSG00000254423	NA	0	NA	NA	NA	NA	1000
ENSG00000254424	NA	0	NA	NA	NA	NA	1000
ENSG00000254425	NA	0	NA	NA	NA	NA	1000
ENSG00000254427	LINC02696	30.3222	0.154353	0.310711	0.310072	0.520629	1000
ENSG00000254428	NA	0.240093	-0.00195264	0.319628	0.995133	NA	1000
ENSG00000254429	NA	0.0499899	-0.000873587	0.319674	0.995159	NA	1000
ENSG00000254430	OR6M3P	0	NA	NA	NA	NA	1000
ENSG00000254431	NA	0	NA	NA	NA	NA	1000
ENSG00000254432	NA	0	NA	NA	NA	NA	1000
ENSG00000254433	NA	0.154497	-0.00139086	0.319648	0.995164	NA	1000
ENSG00000254434	NA	0	NA	NA	NA	NA	1000
ENSG00000254436	NA	0	NA	NA	NA	NA	1000
ENSG00000254437	NA	0	NA	NA	NA	NA	1000
ENSG00000254438	LINC02683	4.79616	-0.0374753	0.304294	0.708467	0.847196	1000
ENSG00000254440	PBOV1	0.0998911	0.014046	0.319922	0.72869	NA	1000
ENSG00000254441	EIF2S2P6	0	NA	NA	NA	NA	1000
ENSG00000254442	NA	0	NA	NA	NA	NA	1000
ENSG00000254443	NA	0.0436048	-0.000841595	0.319675	0.995159	NA	1000
ENSG00000254444	NA	1.23316	-0.0288735	0.320126	0.678404	NA	1000
ENSG00000254445	HSPB2-C11orf52	7.57526	0.18174	0.386894	0.0419847	0.125736	1000
ENSG00000254447	NA	0.0859878	-0.00133006	0.319652	0.995161	NA	1000
ENSG00000254449	SF3A3P2	0.666413	0.000733776	0.317607	0.981711	NA	1000
ENSG00000254450	ALG9-IT1	0.140636	-0.00140467	0.319648	0.995163	NA	1000
ENSG00000254451	CAPS2-AS1	0	NA	NA	NA	NA	1000
ENSG00000254452	NA	2.46103	0.039201	0.312962	0.616145	NA	1000
ENSG00000254453	NAV2-AS2	0.841369	-0.0262077	0.317066	0.602967	NA	1000
ENSG00000254454	RCC2P6	9.39304	-0.0819478	0.293375	0.5435	0.731865	1000
ENSG00000254455	HIGD1AP10	0	NA	NA	NA	NA	1000
ENSG00000254456	LINC02699	0	NA	NA	NA	NA	1000
ENSG00000254457	OR5D2P	0	NA	NA	NA	NA	1000
ENSG00000254458	NA	0.102826	-0.000911918	0.319671	0.995161	NA	1000
ENSG00000254459	NA	0.336276	-0.00198636	0.319627	0.995168	NA	1000
ENSG00000254460	NA	0.0470505	-0.000862477	0.319674	0.995159	NA	1000
ENSG00000254461	NA	0.353027	-0.00210491	0.319618	0.994735	NA	1000
ENSG00000254463	PPIAP41	0.474843	0.0151307	0.319673	0.589266	NA	1000
ENSG00000254464	OR4A3P	0	NA	NA	NA	NA	1000
ENSG00000254465	THAP12P4	0.0872095	-0.000907273	0.319672	0.995161	NA	1000
ENSG00000254466	OR4D10	0.0435306	-0.00085415	0.319675	0.995159	NA	1000
ENSG00000254467	NA	0.194098	-0.000996339	0.319668	0.995163	NA	1000
ENSG00000254468	NA	0.518707	0.00274808	0.318645	0.972792	NA	1000
ENSG00000254469	XNDC1N	160.09	-0.0692357	0.189498	0.648635	0.807444	1000
ENSG00000254470	AP5B1	5170.06	0.978711	0.100706	2.8029552163349e-23	3.09617628274838e-21	1000
ENSG00000254471	NA	0.0984652	-0.00751875	0.319676	0.869632	NA	1000
ENSG00000254472	OR4A49P	0	NA	NA	NA	NA	1000
ENSG00000254473	UBQLN1-AS1	41.9737	0.402994	0.322574	0.0524586	0.149514	1000
ENSG00000254475	OR2AT1P	0	NA	NA	NA	NA	1000
ENSG00000254477	NA	7.63571	0.035087	0.296455	0.758608	0.876764	1000
ENSG00000254478	NA	0	NA	NA	NA	NA	1000
ENSG00000254479	SLC25A1P1	0	NA	NA	NA	NA	1000
ENSG00000254480	LINC02749	6.40575	-0.0786449	0.305002	0.506866	0.703507	1000
ENSG00000254481	PTP4A2P2	0	NA	NA	NA	NA	1000
ENSG00000254482	NA	0	NA	NA	NA	NA	1000
ENSG00000254483	SUGT1P4	0	NA	NA	NA	NA	1000
ENSG00000254484	NA	0.0969488	-0.00853009	0.319765	0.739047	NA	1000
ENSG00000254485	NA	52.4244	-0.391819	0.295071	0.0496151	0.143484	1000
ENSG00000254486	LINC02547	0.14997	-0.000949262	0.319669	0.995163	NA	1000
ENSG00000254487	NA	0	NA	NA	NA	NA	1000
ENSG00000254488	NA	0	NA	NA	NA	NA	1000
ENSG00000254489	MPPED2-AS1	0.199324	-0.00235255	0.319617	0.995166	NA	1000
ENSG00000254490	OR5M7P	0	NA	NA	NA	NA	1000
ENSG00000254491	NA	0	NA	NA	NA	NA	1000
ENSG00000254492	NA	0	NA	NA	NA	NA	1000
ENSG00000254495	NA	0	NA	NA	NA	NA	1000
ENSG00000254496	CBX3P8	0	NA	NA	NA	NA	1000
ENSG00000254497	NA	0	NA	NA	NA	NA	1000
ENSG00000254498	NA	0	NA	NA	NA	NA	1000
ENSG00000254499	NA	0	NA	NA	NA	NA	1000
ENSG00000254500	RANP3	0.424061	-0.0163191	0.319695	0.790632	NA	1000
ENSG00000254501	NA	4.42196	0.0742314	0.311147	0.480697	0.682953	1000
ENSG00000254502	FNTAP1	0	NA	NA	NA	NA	1000
ENSG00000254503	NA	1.53259	-0.0536404	0.318225	0.433823	NA	1000
ENSG00000254505	CHMP4A	808.701	0.0284797	0.0791819	0.710375	0.848582	1000
ENSG00000254506	NA	0	NA	NA	NA	NA	1000
ENSG00000254507	DEFB131E	1.89683	0.0332759	0.317157	0.55716	NA	1000
ENSG00000254508	FBXO3-DT	0.244981	-0.00278529	0.31962	0.995168	NA	1000
ENSG00000254509	NA	0.0443069	-0.000852755	0.319675	0.995159	NA	1000
ENSG00000254510	NA	7.26257	0.121873	0.330624	0.254148	0.45909	1000
ENSG00000254511	NA	0	NA	NA	NA	NA	1000
ENSG00000254512	PHB1P2	0.0499899	-0.000873587	0.319674	0.995159	NA	1000
ENSG00000254514	NA	0	NA	NA	NA	NA	1000
ENSG00000254515	TRPC6P5	0	NA	NA	NA	NA	1000
ENSG00000254516	LINC02760	0	NA	NA	NA	NA	1000
ENSG00000254517	NA	0	NA	NA	NA	NA	1000
ENSG00000254518	LINC02750	0	NA	NA	NA	NA	1000
ENSG00000254519	NA	0.0872095	-0.000907273	0.319672	0.995161	NA	1000
ENSG00000254521	SIGLEC12	0	NA	NA	NA	NA	1000
ENSG00000254522	NA	0	NA	NA	NA	NA	1000
ENSG00000254524	OR8I4P	0	NA	NA	NA	NA	1000
ENSG00000254526	NA	12.1994	0.0232373	0.285883	0.862201	0.93396	1000
ENSG00000254527	ENPP7P12	0.185491	-0.00765917	0.319689	0.869568	NA	1000
ENSG00000254528	FXYD6-AS1	2.51336	-0.00495011	0.310114	0.931904	NA	1000
ENSG00000254529	MRGPRX7P	0	NA	NA	NA	NA	1000
ENSG00000254530	LINC02755	0	NA	NA	NA	NA	1000
ENSG00000254531	FLJ20021	140.536	-0.204317	0.191663	0.18958	0.37709	1000
ENSG00000254532	ARL14EP-DT	0.412758	0.0185868	0.320123	0.545062	NA	1000
ENSG00000254533	NA	0.0484744	-0.00738177	0.319665	0.869595	NA	1000
ENSG00000254534	PLS1P1	0	NA	NA	NA	NA	1000
ENSG00000254535	PABPC4L	334.591	0.390813	0.236508	0.0317632	0.101356	1000
ENSG00000254536	NA	163.427	-0.00502898	0.23507	0.972884	0.987521	1000
ENSG00000254537	NA	0	NA	NA	NA	NA	1000
ENSG00000254538	NA	0	NA	NA	NA	NA	1000
ENSG00000254539	NA	1.63221	-0.0288586	0.316158	0.614611	NA	1000
ENSG00000254540	NA	0	NA	NA	NA	NA	1000
ENSG00000254541	MRGPRX6P	0	NA	NA	NA	NA	1000
ENSG00000254542	NAV2-AS3	0	NA	NA	NA	NA	1000
ENSG00000254543	HSPD1P2	0.0514128	-0.000871915	0.319674	0.995159	NA	1000
ENSG00000254544	PCNAP4	0	NA	NA	NA	NA	1000
ENSG00000254545	NA	0	NA	NA	NA	NA	1000
ENSG00000254546	MRGPRX13P	0	NA	NA	NA	NA	1000
ENSG00000254547	NA	0	NA	NA	NA	NA	1000
ENSG00000254548	NA	0.374895	-0.00946056	0.319877	0.568665	NA	1000
ENSG00000254550	OMP	1.56598	0.0267678	0.312009	0.727794	NA	1000
ENSG00000254551	NA	0.139332	-0.00755531	0.319679	0.869263	NA	1000
ENSG00000254552	XIRP2-AS1	0	NA	NA	NA	NA	1000
ENSG00000254553	NA	102.802	-0.419727	0.317923	0.0441278	0.130879	1000
ENSG00000254554	ADM-DT	10.3887	-0.03169	0.284491	0.810651	0.904878	1000
ENSG00000254555	NA	0	NA	NA	NA	NA	1000
ENSG00000254556	NA	0	NA	NA	NA	NA	1000
ENSG00000254557	NA	0	NA	NA	NA	NA	1000
ENSG00000254558	NA	22.8469	0.0939155	0.24462	0.566504	0.74905	1000
ENSG00000254559	NA	0.140698	-0.00137443	0.319649	0.995163	NA	1000
ENSG00000254560	BBOX1-AS1	84.4601	0.118869	0.216282	0.464835	0.66964	1000
ENSG00000254562	LINC01493	0	NA	NA	NA	NA	1000
ENSG00000254563	NA	0.0469969	-0.00735344	0.319662	0.869595	NA	1000
ENSG00000254564	NA	0	NA	NA	NA	NA	1000
ENSG00000254565	MTND2P26	0	NA	NA	NA	NA	1000
ENSG00000254566	NA	0	NA	NA	NA	NA	1000
ENSG00000254567	UBTFL9	0.0450082	-0.00725129	0.319656	0.869595	NA	1000
ENSG00000254568	NA	0.247247	-0.00778903	0.319699	0.86975	NA	1000
ENSG00000254569	NA	0	NA	NA	NA	NA	1000
ENSG00000254571	NA	0.0956225	-0.00744524	0.319669	0.871786	NA	1000
ENSG00000254572	GLULP3	0	NA	NA	NA	NA	1000
ENSG00000254573	NA	0	NA	NA	NA	NA	1000
ENSG00000254574	NA	0.0514128	-0.000871915	0.319674	0.995159	NA	1000
ENSG00000254575	NA	1.58338	-0.0710294	0.32974	0.0698407	NA	1000
ENSG00000254576	OR4C1P	0	NA	NA	NA	NA	1000
ENSG00000254577	NA	0	NA	NA	NA	NA	1000
ENSG00000254578	NA	0.569156	-0.0105516	0.317994	0.766029	NA	1000
ENSG00000254579	NA	0	NA	NA	NA	NA	1000
ENSG00000254580	LINC02719	0	NA	NA	NA	NA	1000
ENSG00000254581	NA	0	NA	NA	NA	NA	1000
ENSG00000254582	PSMA2P1	0	NA	NA	NA	NA	1000
ENSG00000254583	NA	0	NA	NA	NA	NA	1000
ENSG00000254584	LINC03031	0	NA	NA	NA	NA	1000
ENSG00000254585	MAGEL2	1.96519	0.00156524	0.31298	0.99235	NA	1000
ENSG00000254586	NA	0	NA	NA	NA	NA	1000
ENSG00000254587	NA	0	NA	NA	NA	NA	1000
ENSG00000254588	ETS1-AS1	0	NA	NA	NA	NA	1000
ENSG00000254589	EIF4A2P3	0	NA	NA	NA	NA	1000
ENSG00000254590	NA	0.148322	-0.00859343	0.319773	0.738794	NA	1000
ENSG00000254591	NA	0	NA	NA	NA	NA	1000
ENSG00000254592	NA	0	NA	NA	NA	NA	1000
ENSG00000254593	OR7E126P	0	NA	NA	NA	NA	1000
ENSG00000254594	LINC02686	0	NA	NA	NA	NA	1000
ENSG00000254595	NA	0.302586	-0.00765034	0.319687	0.869959	NA	1000
ENSG00000254596	NA	0.0978738	-0.00754714	0.319678	0.868378	NA	1000
ENSG00000254598	CSNK2A3	0.663431	-0.0277478	0.319963	0.381635	NA	1000
ENSG00000254599	NA	0	NA	NA	NA	NA	1000
ENSG00000254601	CYCSP26	0	NA	NA	NA	NA	1000
ENSG00000254602	MIR130AHG	25.4134	-1.10154	1.09913	0.00742476	0.0315002	1000
ENSG00000254603	OR5M6P	0	NA	NA	NA	NA	1000
ENSG00000254604	NA	0.293141	-0.00752331	0.319674	0.869292	NA	1000
ENSG00000254605	NA	0	NA	NA	NA	NA	1000
ENSG00000254606	NA	0.0450082	-0.00725129	0.319656	0.869595	NA	1000
ENSG00000254607	NA	0	NA	NA	NA	NA	1000
ENSG00000254609	NA	0.582954	0.0100071	0.31937	0.746301	NA	1000
ENSG00000254610	NA	0.0969488	-0.00853009	0.319765	0.739047	NA	1000
ENSG00000254612	DNAJB6P1	0.640943	-0.014481	0.317744	0.7396	NA	1000
ENSG00000254613	OR6M2P	0	NA	NA	NA	NA	1000
ENSG00000254614	CAPN1-AS1	251.422	0.43158	0.131819	0.000376077	0.00246695	1000
ENSG00000254616	NA	0	NA	NA	NA	NA	1000
ENSG00000254617	NA	0	NA	NA	NA	NA	1000
ENSG00000254618	TMED10P1	0.293223	-0.00947163	0.319795	0.739206	NA	1000
ENSG00000254619	NA	0	NA	NA	NA	NA	1000
ENSG00000254620	NA	0	NA	NA	NA	NA	1000
ENSG00000254621	SETP16	0.0484744	-0.00738177	0.319665	0.869595	NA	1000
ENSG00000254622	NAV2-AS4	0	NA	NA	NA	NA	1000
ENSG00000254623	DEFB108E	0	NA	NA	NA	NA	1000
ENSG00000254624	OR4R3P	0	NA	NA	NA	NA	1000
ENSG00000254625	NA	0	NA	NA	NA	NA	1000
ENSG00000254626	NA	0	NA	NA	NA	NA	1000
ENSG00000254627	NA	0	NA	NA	NA	NA	1000
ENSG00000254629	NA	0	NA	NA	NA	NA	1000
ENSG00000254630	NA	0.0469969	-0.00735344	0.319662	0.869595	NA	1000
ENSG00000254631	NA	0	NA	NA	NA	NA	1000
ENSG00000254632	NA	23.3484	-0.0158572	0.241632	0.918883	0.9633	1000
ENSG00000254633	STRA6LP	0	NA	NA	NA	NA	1000
ENSG00000254634	SMG1P6	146.323	-0.0324118	0.18099	0.822307	0.910951	1000
ENSG00000254635	WAC-AS1	342.05	-0.285634	0.125458	0.0131523	0.0503399	1000
ENSG00000254636	ARMS2	0	NA	NA	NA	NA	1000
ENSG00000254637	OR4A18P	0	NA	NA	NA	NA	1000
ENSG00000254638	NA	0	NA	NA	NA	NA	1000
ENSG00000254639	NA	1.71817	-0.0205686	0.317336	0.658209	NA	1000
ENSG00000254641	NA	0.662326	-0.0547869	0.325057	0.183967	NA	1000
ENSG00000254642	COX6CP5	0	NA	NA	NA	NA	1000
ENSG00000254644	NA	0	NA	NA	NA	NA	1000
ENSG00000254645	NA	0.133242	-0.00139755	0.319649	0.995163	NA	1000
ENSG00000254646	OR8B10P	0	NA	NA	NA	NA	1000
ENSG00000254647	INS	0	NA	NA	NA	NA	1000
ENSG00000254648	NA	0	NA	NA	NA	NA	1000
ENSG00000254649	NA	0	NA	NA	NA	NA	1000
ENSG00000254650	MTCYBP41	0	NA	NA	NA	NA	1000
ENSG00000254651	NA	0	NA	NA	NA	NA	1000
ENSG00000254653	NA	0	NA	NA	NA	NA	1000
ENSG00000254654	LINC02685	0	NA	NA	NA	NA	1000
ENSG00000254655	NA	0	NA	NA	NA	NA	1000
ENSG00000254656	RTL1	0.438455	-0.0132432	0.320044	0.467035	NA	1000
ENSG00000254658	OR8J2	0	NA	NA	NA	NA	1000
ENSG00000254659	LINC02715	0	NA	NA	NA	NA	1000
ENSG00000254660	NA	0	NA	NA	NA	NA	1000
ENSG00000254661	LINC02682	0	NA	NA	NA	NA	1000
ENSG00000254662	NA	0.147437	0.0129094	0.31985	0.731096	NA	1000
ENSG00000254663	OR4A11P	0	NA	NA	NA	NA	1000
ENSG00000254664	NA	0.0860545	-0.0013118	0.319652	0.995161	NA	1000
ENSG00000254665	NA	0.657217	-0.0322454	0.318798	0.468711	NA	1000
ENSG00000254668	NA	0	NA	NA	NA	NA	1000
ENSG00000254669	NA	0	NA	NA	NA	NA	1000
ENSG00000254670	RASSF10-DT	6.39706	-0.206135	0.380218	0.117404	0.269508	1000
ENSG00000254672	WEE2P1	0	NA	NA	NA	NA	1000
ENSG00000254673	NA	6.40466	-0.000789358	0.318914	0.897215	0.952338	1000
ENSG00000254674	OR4A42P	0	NA	NA	NA	NA	1000
ENSG00000254675	NA	0.424104	-0.00219325	0.319607	0.993268	NA	1000
ENSG00000254676	NA	12.7388	0.0387322	0.278184	0.788674	0.893756	1000
ENSG00000254677	OSBPL9P2	0	NA	NA	NA	NA	1000
ENSG00000254678	NA	0.941503	-0.00813984	0.313926	0.87882	NA	1000
ENSG00000254680	NA	0.745349	0.00105398	0.31692	0.985643	NA	1000
ENSG00000254681	PKD1P5	652.434	-0.00866465	0.0959766	0.937013	0.971604	1000
ENSG00000254682	NA	98.2299	0.893479	0.253802	4.43659762554359e-05	0.000374886	1000
ENSG00000254683	SNRPCP6	0	NA	NA	NA	NA	1000
ENSG00000254684	NA	0	NA	NA	NA	NA	1000
ENSG00000254685	FPGT	981.853	0.564061	0.226259	0.00242704	0.0123225	1000
ENSG00000254686	NA	0	NA	NA	NA	NA	1000
ENSG00000254687	NA	0.0424574	-0.000837624	0.319675	0.995159	NA	1000
ENSG00000254688	NA	0	NA	NA	NA	NA	1000
ENSG00000254689	LINC02235	2.37055	0.0315153	0.315545	0.616056	NA	1000
ENSG00000254690	NA	1.61335	-0.0244547	0.314149	0.700781	NA	1000
ENSG00000254691	NA	0	NA	NA	NA	NA	1000
ENSG00000254692	NA	17.4916	-0.034206	0.317579	0.539109	0.728852	1000
ENSG00000254693	NA	0	NA	NA	NA	NA	1000
ENSG00000254694	NA	1.46284	-0.0161132	0.316041	0.753148	NA	1000
ENSG00000254695	NA	0	NA	NA	NA	NA	1000
ENSG00000254697	COPS8P3	0.049899	-0.000824127	0.319674	0.995159	NA	1000
ENSG00000254698	NA	0.0484744	-0.00738177	0.319665	0.869595	NA	1000
ENSG00000254699	LINC02695	0	NA	NA	NA	NA	1000
ENSG00000254700	DEFB131C	0	NA	NA	NA	NA	1000
ENSG00000254701	NA	181.279	-0.390203	0.186705	0.0124737	0.0482102	1000
ENSG00000254702	NA	0	NA	NA	NA	NA	1000
ENSG00000254703	SENCR	32.1042	0.0524336	0.272436	0.724622	0.856806	1000
ENSG00000254704	NA	0	NA	NA	NA	NA	1000
ENSG00000254705	NA	0	NA	NA	NA	NA	1000
ENSG00000254706	NA	2.97985	0.00124954	0.315604	0.99775	0.998672	1000
ENSG00000254707	NA	0	NA	NA	NA	NA	1000
ENSG00000254708	MMADHCP2	1.24584	0.0128506	0.316261	0.808426	NA	1000
ENSG00000254709	IGLL5	0	NA	NA	NA	NA	1000
ENSG00000254710	NA	0	NA	NA	NA	NA	1000
ENSG00000254712	NA	0	NA	NA	NA	NA	1000
ENSG00000254713	HNRNPA1P72	0	NA	NA	NA	NA	1000
ENSG00000254715	OR7E154P	0	NA	NA	NA	NA	1000
ENSG00000254717	GLYATL1P2	0	NA	NA	NA	NA	1000
ENSG00000254718	NA	2.13356	0.049392	0.319732	0.372454	NA	1000
ENSG00000254719	NA	0	NA	NA	NA	NA	1000
ENSG00000254720	MRGPRX10P	0	NA	NA	NA	NA	1000
ENSG00000254721	NA	17.968	-0.126213	0.303413	0.381862	0.593362	1000
ENSG00000254722	FAM8A2P	0.0870612	-0.000900611	0.319672	0.995161	NA	1000
ENSG00000254723	OR4A12P	0	NA	NA	NA	NA	1000
ENSG00000254724	OR7E10P	0	NA	NA	NA	NA	1000
ENSG00000254725	NA	0	NA	NA	NA	NA	1000
ENSG00000254726	MEX3A	110.219	0.866263	0.302988	0.000407361	0.00264934	1000
ENSG00000254727	PTP4A1P6	0.154238	-0.000955969	0.319669	0.995163	NA	1000
ENSG00000254728	NA	0	NA	NA	NA	NA	1000
ENSG00000254730	NA	0	NA	NA	NA	NA	1000
ENSG00000254731	NA	0.79699	0.0107907	0.317071	0.810083	NA	1000
ENSG00000254732	NA	0	NA	NA	NA	NA	1000
ENSG00000254733	NA	0	NA	NA	NA	NA	1000
ENSG00000254734	NA	0	NA	NA	NA	NA	1000
ENSG00000254735	HMGB1P42	0	NA	NA	NA	NA	1000
ENSG00000254736	BRD9P1	0	NA	NA	NA	NA	1000
ENSG00000254737	OR10G4	0.0436048	-0.000841595	0.319675	0.995159	NA	1000
ENSG00000254738	MRGPRX11P	0	NA	NA	NA	NA	1000
ENSG00000254739	NA	0.285452	-0.00140628	0.319161	0.869887	NA	1000
ENSG00000254741	NA	4.31325	0.0111207	0.315972	0.830964	0.915637	1000
ENSG00000254743	OR10V3P	0.0424574	-0.000837624	0.319675	0.995159	NA	1000
ENSG00000254744	NA	0.0436048	-0.000841595	0.319675	0.995159	NA	1000
ENSG00000254746	NA	0	NA	NA	NA	NA	1000
ENSG00000254747	MTND4LP18	0	NA	NA	NA	NA	1000
ENSG00000254748	HNRNPCP8	0	NA	NA	NA	NA	1000
ENSG00000254749	OR5BD1P	0	NA	NA	NA	NA	1000
ENSG00000254750	CASP1P2	0.0988002	-0.00091897	0.319671	0.995161	NA	1000
ENSG00000254751	TRIM64DP	0	NA	NA	NA	NA	1000
ENSG00000254752	OR5M2P	0	NA	NA	NA	NA	1000
ENSG00000254753	NA	0	NA	NA	NA	NA	1000
ENSG00000254754	NA	0	NA	NA	NA	NA	1000
ENSG00000254755	NA	0	NA	NA	NA	NA	1000
ENSG00000254756	NA	0	NA	NA	NA	NA	1000
ENSG00000254757	NA	0	NA	NA	NA	NA	1000
ENSG00000254758	NA	0	NA	NA	NA	NA	1000
ENSG00000254759	NAP1L1P1	0.75454	-0.0554286	0.324926	0.215378	NA	1000
ENSG00000254760	NA	0	NA	NA	NA	NA	1000
ENSG00000254762	KLC2-AS2	0.248172	-0.00776498	0.319697	0.868837	NA	1000
ENSG00000254764	TRIM53CP	0.345801	-0.0010322	0.319666	0.995165	NA	1000
ENSG00000254765	NA	0.0907999	-0.00130304	0.319651	0.995161	NA	1000
ENSG00000254767	OR2AL1P	0	NA	NA	NA	NA	1000
ENSG00000254768	SLC17A6-DT	0	NA	NA	NA	NA	1000
ENSG00000254769	OR4A4P	0	NA	NA	NA	NA	1000
ENSG00000254770	OR4D7P	0	NA	NA	NA	NA	1000
ENSG00000254771	NA	0	NA	NA	NA	NA	1000
ENSG00000254772	EEF1G	57335.8	-0.234742	0.0789444	0.00208219	0.010856	1000
ENSG00000254775	NA	0	NA	NA	NA	NA	1000
ENSG00000254776	PRR23D3P	0	NA	NA	NA	NA	1000
ENSG00000254777	NA	2.5334	-0.0213917	0.311729	0.760757	NA	1000
ENSG00000254779	EGLN1P1	7.15905	0.0182202	0.318097	0.647748	0.806913	1000
ENSG00000254780	NA	0	NA	NA	NA	NA	1000
ENSG00000254781	GVINP2	0.136604	0.0095234	0.319632	0.860056	NA	1000
ENSG00000254783	NA	25.9462	-0.461066	0.437408	0.0428506	0.127677	1000
ENSG00000254784	DNAAF11P1	0	NA	NA	NA	NA	1000
ENSG00000254785	NA	0	NA	NA	NA	NA	1000
ENSG00000254786	NA	0	NA	NA	NA	NA	1000
ENSG00000254787	NA	0	NA	NA	NA	NA	1000
ENSG00000254788	CKLF-CMTM1	5.56064	-0.00828535	0.308614	0.913786	0.960602	1000
ENSG00000254789	NA	0	NA	NA	NA	NA	1000
ENSG00000254790	NA	0	NA	NA	NA	NA	1000
ENSG00000254791	FAR1-IT1	0.0942956	-0.00131768	0.319651	0.995161	NA	1000
ENSG00000254792	NA	0	NA	NA	NA	NA	1000
ENSG00000254793	FDPSP4	0.134945	-0.00178313	0.319632	0.995163	NA	1000
ENSG00000254794	NA	0	NA	NA	NA	NA	1000
ENSG00000254795	OR5AP1P	0	NA	NA	NA	NA	1000
ENSG00000254796	NA	0	NA	NA	NA	NA	1000
ENSG00000254798	TFAMP2	0	NA	NA	NA	NA	1000
ENSG00000254799	SLC25A47P1	0	NA	NA	NA	NA	1000
ENSG00000254800	NA	0	NA	NA	NA	NA	1000
ENSG00000254801	NA	0	NA	NA	NA	NA	1000
ENSG00000254802	NA	0.0495579	0.0121098	0.319765	0.860035	NA	1000
ENSG00000254803	NA	0	NA	NA	NA	NA	1000
ENSG00000254804	NA	0	NA	NA	NA	NA	1000
ENSG00000254805	SNRPCP14	0	NA	NA	NA	NA	1000
ENSG00000254806	SYS1-DBNDD2	26.4106	-0.107138	0.291028	0.463922	0.668809	1000
ENSG00000254807	OR10AK1P	0	NA	NA	NA	NA	1000
ENSG00000254810	NA	0	NA	NA	NA	NA	1000
ENSG00000254811	NA	0	NA	NA	NA	NA	1000
ENSG00000254812	NA	13.1456	-0.146306	0.325813	0.282745	0.492242	1000
ENSG00000254813	LINC03019	0	NA	NA	NA	NA	1000
ENSG00000254814	NA	0.813068	-0.0246538	0.316903	0.614489	NA	1000
ENSG00000254815	LMNTD2-AS1	155.246	0.254651	0.282065	0.163962	0.341258	1000
ENSG00000254816	NA	0	NA	NA	NA	NA	1000
ENSG00000254817	NA	0	NA	NA	NA	NA	1000
ENSG00000254818	NA	0	NA	NA	NA	NA	1000
ENSG00000254819	ANO3-AS1	0	NA	NA	NA	NA	1000
ENSG00000254820	NA	0	NA	NA	NA	NA	1000
ENSG00000254821	NA	0.0984745	-0.00132759	0.319651	0.995161	NA	1000
ENSG00000254822	NA	0	NA	NA	NA	NA	1000
ENSG00000254823	LINC02727	0	NA	NA	NA	NA	1000
ENSG00000254824	NA	0	NA	NA	NA	NA	1000
ENSG00000254825	OR9G2P	0	NA	NA	NA	NA	1000
ENSG00000254826	NA	1.33607	-0.0190527	0.312116	0.779482	NA	1000
ENSG00000254827	SLC22A18AS	15.5267	0.060234	0.288596	0.654522	0.812147	1000
ENSG00000254828	NA	0.130592	-0.000942438	0.31967	0.995162	NA	1000
ENSG00000254829	NA	0.476576	5.83981190730247e-05	0.317887	0.987275	NA	1000
ENSG00000254830	NA	0	NA	NA	NA	NA	1000
ENSG00000254831	KRT18P58	0.0485797	-0.00086118	0.319674	0.995159	NA	1000
ENSG00000254832	OR4A40P	0	NA	NA	NA	NA	1000
ENSG00000254833	NA	0	NA	NA	NA	NA	1000
ENSG00000254834	OR5M10	0	NA	NA	NA	NA	1000
ENSG00000254835	RNF185-AS1	0.237296	-0.00199912	0.319628	0.995167	NA	1000
ENSG00000254836	NA	0	NA	NA	NA	NA	1000
ENSG00000254837	LIPT2-AS1	210.056	0.348789	0.210527	0.0386741	0.118139	1000
ENSG00000254838	GVINP1	5.46711	-0.0399401	0.306453	0.622404	0.789788	1000
ENSG00000254839	NA	0	NA	NA	NA	NA	1000
ENSG00000254840	NA	0	NA	NA	NA	NA	1000
ENSG00000254841	OR4V1P	0	NA	NA	NA	NA	1000
ENSG00000254842	LINC02551	1.1027	0.0126858	0.317718	0.826961	NA	1000
ENSG00000254843	XIAPP2	0.0998911	0.014046	0.319922	0.72869	NA	1000
ENSG00000254844	NA	0	NA	NA	NA	NA	1000
ENSG00000254846	NA	0.0980285	0.0027734	0.319117	0.995741	NA	1000
ENSG00000254847	NA	0.180518	0.00610938	0.31919	0.877653	NA	1000
ENSG00000254848	OR5BN1P	0	NA	NA	NA	NA	1000
ENSG00000254850	NA	0.0998911	0.014046	0.319922	0.72869	NA	1000
ENSG00000254851	NA	0.514099	-0.0163274	0.318761	0.624902	NA	1000
ENSG00000254852	NPIPA2	0.815862	-0.00500106	0.316682	0.901473	NA	1000
ENSG00000254853	NA	0	NA	NA	NA	NA	1000
ENSG00000254854	NECTIN1-DT	0.725956	-0.00349814	0.319562	0.993216	NA	1000
ENSG00000254855	KLC2-AS1	0.495977	0.0172147	0.319935	0.62988	NA	1000
ENSG00000254856	NDUFA3P2	0	NA	NA	NA	NA	1000
ENSG00000254857	MRGPRX12P	0	NA	NA	NA	NA	1000
ENSG00000254858	MPV17L2	1363.05	-0.173489	0.128655	0.133043	0.294625	1000
ENSG00000254859	NA	4.09994	-0.0416065	0.306025	0.675072	0.82437	1000
ENSG00000254860	TMEM9B-AS1	95.2019	-0.213216	0.230882	0.210015	0.404636	1000
ENSG00000254861	NA	0	NA	NA	NA	NA	1000
ENSG00000254862	LGR4-AS1	0.364021	0.0014931	0.319089	0.984333	NA	1000
ENSG00000254863	LINC02744	0	NA	NA	NA	NA	1000
ENSG00000254864	NA	0.141878	-0.00138313	0.319649	0.995163	NA	1000
ENSG00000254865	NA	0	NA	NA	NA	NA	1000
ENSG00000254866	DEFB109D	0	NA	NA	NA	NA	1000
ENSG00000254867	NA	1.61292	-0.0144197	0.313574	0.812824	NA	1000
ENSG00000254870	ATP6V1G2-DDX39B	63.8664	-1.7611	0.500782	2.17435479482681e-05	0.000200498	1000
ENSG00000254871	FBLIM1P2	0	NA	NA	NA	NA	1000
ENSG00000254872	LINC02688	2.31809	-0.0607883	0.320926	0.368608	NA	1000
ENSG00000254873	NA	58.9887	-0.025374	0.257419	0.86799	0.937114	1000
ENSG00000254874	NA	0	NA	NA	NA	NA	1000
ENSG00000254876	SUGT1P4-STRA6LP	118.765	0.247997	0.207534	0.130931	0.291794	1000
ENSG00000254877	NA	1.71233	0.00101272	0.314714	0.983447	NA	1000
ENSG00000254878	NA	0	NA	NA	NA	NA	1000
ENSG00000254879	PTPRJ-AS1	0	NA	NA	NA	NA	1000
ENSG00000254880	PKNOX2-DT	0.0499899	-0.000873587	0.319674	0.995159	NA	1000
ENSG00000254883	NA	0	NA	NA	NA	NA	1000
ENSG00000254884	PRR13P2	1.6485	0.00249174	0.311438	0.976088	NA	1000
ENSG00000254885	NA	0	NA	NA	NA	NA	1000
ENSG00000254887	POU2F2-AS1	0.466402	-0.0116294	0.319841	0.782569	NA	1000
ENSG00000254888	NA	0	NA	NA	NA	NA	1000
ENSG00000254889	NA	0	NA	NA	NA	NA	1000
ENSG00000254890	NA	0	NA	NA	NA	NA	1000
ENSG00000254891	OR4A9P	0	NA	NA	NA	NA	1000
ENSG00000254892	NA	0	NA	NA	NA	NA	1000
ENSG00000254893	RAP1BL	0.0934949	-0.00848336	0.319761	0.745783	NA	1000
ENSG00000254894	NAV2-AS1	0.0930125	-0.000912239	0.319671	0.995161	NA	1000
ENSG00000254895	MTCO3P15	0	NA	NA	NA	NA	1000
ENSG00000254896	OPCML-IT1	0	NA	NA	NA	NA	1000
ENSG00000254897	NA	0.0514128	-0.000871915	0.319674	0.995159	NA	1000
ENSG00000254898	NA	0	NA	NA	NA	NA	1000
ENSG00000254900	NA	0	NA	NA	NA	NA	1000
ENSG00000254901	BORCS8	758.815	-0.139283	0.127035	0.251125	0.456026	1000
ENSG00000254902	ANO1-AS1	0	NA	NA	NA	NA	1000
ENSG00000254903	OR8L1P	0	NA	NA	NA	NA	1000
ENSG00000254905	NA	1.16086	-0.000334781	0.313798	0.984673	NA	1000
ENSG00000254906	NA	0	NA	NA	NA	NA	1000
ENSG00000254907	NA	0.0499455	0.0119043	0.319753	0.860035	NA	1000
ENSG00000254909	NA	0.0849147	-0.000899749	0.319672	0.995161	NA	1000
ENSG00000254910	NA	8.06556	-0.0427647	0.289116	0.739215	0.865564	1000
ENSG00000254911	SCARNA9	63.9278	-0.160728	0.262815	0.341224	0.553115	1000
ENSG00000254912	MPHOSPH10P2	3.49127	0.0507143	0.320376	0.375762	0.587673	1000
ENSG00000254913	NA	0	NA	NA	NA	NA	1000
ENSG00000254914	NA	0	NA	NA	NA	NA	1000
ENSG00000254915	NA	0	NA	NA	NA	NA	1000
ENSG00000254916	NA	0.731324	0.0226292	0.319943	0.403943	NA	1000
ENSG00000254917	OR7E15P	0.0485245	-0.000857267	0.319674	0.995159	NA	1000
ENSG00000254919	NA	0	NA	NA	NA	NA	1000
ENSG00000254920	NA	0	NA	NA	NA	NA	1000
ENSG00000254921	NA	0	NA	NA	NA	NA	1000
ENSG00000254923	NA	0	NA	NA	NA	NA	1000
ENSG00000254924	NA	0	NA	NA	NA	NA	1000
ENSG00000254925	OR4C9P	0	NA	NA	NA	NA	1000
ENSG00000254926	NA	0	NA	NA	NA	NA	1000
ENSG00000254927	NA	0.29759	0.00883249	0.319338	0.775575	NA	1000
ENSG00000254928	NA	0	NA	NA	NA	NA	1000
ENSG00000254929	NA	158.715	0.00371647	0.181004	0.981544	0.991684	1000
ENSG00000254930	LINC02545	0	NA	NA	NA	NA	1000
ENSG00000254931	MTATP6P15	0	NA	NA	NA	NA	1000
ENSG00000254932	NA	0	NA	NA	NA	NA	1000
ENSG00000254933	NA	0	NA	NA	NA	NA	1000
ENSG00000254934	LINC00678	0.194154	0.00229186	0.319135	0.995643	NA	1000
ENSG00000254935	NA	0	NA	NA	NA	NA	1000
ENSG00000254936	NA	0.0436048	-0.000841595	0.319675	0.995159	NA	1000
ENSG00000254937	NA	0	NA	NA	NA	NA	1000
ENSG00000254938	NA	0	NA	NA	NA	NA	1000
ENSG00000254939	NA	0	NA	NA	NA	NA	1000
ENSG00000254940	OR4A19P	0	NA	NA	NA	NA	1000
ENSG00000254941	NA	0	NA	NA	NA	NA	1000
ENSG00000254942	NA	0.0991157	0.0140497	0.319922	0.730127	NA	1000
ENSG00000254943	NA	0	NA	NA	NA	NA	1000
ENSG00000254944	ATP5PBP5	0.097049	-0.000911016	0.319671	0.995161	NA	1000
ENSG00000254946	LINC02751	0.0499899	-0.000873587	0.319674	0.995159	NA	1000
ENSG00000254947	OR8K4P	0	NA	NA	NA	NA	1000
ENSG00000254948	OR7E158P	0.0435306	-0.00085415	0.319675	0.995159	NA	1000
ENSG00000254949	GNG5P3	0	NA	NA	NA	NA	1000
ENSG00000254951	NA	0.280929	0.0151055	0.319851	0.675604	NA	1000
ENSG00000254952	LINC02705	0	NA	NA	NA	NA	1000
ENSG00000254953	NA	0	NA	NA	NA	NA	1000
ENSG00000254954	SLC2A13P1	0	NA	NA	NA	NA	1000
ENSG00000254957	NA	0	NA	NA	NA	NA	1000
ENSG00000254959	INMT-MINDY4	0.34399	-0.0010308	0.319666	0.995165	NA	1000
ENSG00000254960	KIRREL3-AS2	0	NA	NA	NA	NA	1000
ENSG00000254961	TUBB4BP4	0	NA	NA	NA	NA	1000
ENSG00000254963	NA	0	NA	NA	NA	NA	1000
ENSG00000254964	NA	0	NA	NA	NA	NA	1000
ENSG00000254965	C1DP5	0	NA	NA	NA	NA	1000
ENSG00000254966	IGSF22-AS1	4.39492	0.113409	0.327114	0.289786	0.499634	1000
ENSG00000254968	LINC02763	0.419565	0.00880226	0.319385	0.741047	NA	1000
ENSG00000254971	NA	0.0513117	-0.000858719	0.319674	0.995159	NA	1000
ENSG00000254972	NA	0	NA	NA	NA	NA	1000
ENSG00000254973	NA	35.56	-0.108791	0.230452	0.505771	0.70277	1000
ENSG00000254974	NA	1.30646	0.0851381	0.33395	0.0684819	NA	1000
ENSG00000254975	NA	0	NA	NA	NA	NA	1000
ENSG00000254976	OR8B7P	0	NA	NA	NA	NA	1000
ENSG00000254978	ALG1L9P	0.343804	0.00799005	0.319323	0.775823	NA	1000
ENSG00000254979	NA	6.33797	0.14195	0.34583	0.170735	0.351139	1000
ENSG00000254980	NA	0	NA	NA	NA	NA	1000
ENSG00000254983	NA	0	NA	NA	NA	NA	1000
ENSG00000254984	FTLP6	0.0499899	-0.000873587	0.319674	0.995159	NA	1000
ENSG00000254985	RSF1-IT2	0.723943	0.0184606	0.318805	0.613254	NA	1000
ENSG00000254986	DPP3	2933.53	-0.157069	0.112974	0.132047	0.293386	1000
ENSG00000254987	NA	0	NA	NA	NA	NA	1000
ENSG00000254988	NA	0	NA	NA	NA	NA	1000
ENSG00000254989	NA	0	NA	NA	NA	NA	1000
ENSG00000254990	NA	0.19144	0.00117903	0.319148	0.994757	NA	1000
ENSG00000254991	NA	4.85598	-0.0393928	0.303196	0.703726	0.844178	1000
ENSG00000254992	NA	0	NA	NA	NA	NA	1000
ENSG00000254993	TRIM77BP	0	NA	NA	NA	NA	1000
ENSG00000254995	STX16-NPEPL1	3.53192	0.080522	0.324144	0.293344	0.503082	1000
ENSG00000254996	ANKHD1-EIF4EBP3	285.05	-0.662752	0.297017	0.00338457	0.0163433	1000
ENSG00000254997	KRTAP5-9	0.858518	0.00628264	0.318257	0.871735	NA	1000
ENSG00000254999	BRK1	3049.15	0.0633644	0.0716835	0.352103	0.564482	1000
ENSG00000255000	NA	0.139307	-0.00861778	0.319774	0.739387	NA	1000
ENSG00000255001	NA	0	NA	NA	NA	NA	1000
ENSG00000255002	LINC02324	0.329054	-0.00930882	0.319858	0.610147	NA	1000
ENSG00000255003	CYCSP28	0	NA	NA	NA	NA	1000
ENSG00000255004	SLC1A2-AS1	0	NA	NA	NA	NA	1000
ENSG00000255005	NA	0	NA	NA	NA	NA	1000
ENSG00000255006	ELOCP22	0	NA	NA	NA	NA	1000
ENSG00000255007	LINC02489	0	NA	NA	NA	NA	1000
ENSG00000255008	LINC02739	4.19109	0.0518017	0.306655	0.610758	0.781558	1000
ENSG00000255009	UBTFL1	0	NA	NA	NA	NA	1000
ENSG00000255010	COX5BP4	0	NA	NA	NA	NA	1000
ENSG00000255011	NA	0	NA	NA	NA	NA	1000
ENSG00000255012	OR5M1	0	NA	NA	NA	NA	1000
ENSG00000255014	ARL6IP1P3	0	NA	NA	NA	NA	1000
ENSG00000255015	NA	0	NA	NA	NA	NA	1000
ENSG00000255016	NA	0	NA	NA	NA	NA	1000
ENSG00000255018	NA	0	NA	NA	NA	NA	1000
ENSG00000255019	OR5D15P	0	NA	NA	NA	NA	1000
ENSG00000255020	TDH-AS1	0.237794	-0.0018984	0.319189	0.882332	NA	1000
ENSG00000255021	NA	0	NA	NA	NA	NA	1000
ENSG00000255022	NA	0	NA	NA	NA	NA	1000
ENSG00000255025	NA	0	NA	NA	NA	NA	1000
ENSG00000255026	NA	433.859	-0.78807	0.248262	0.000162133	0.00117969	1000
ENSG00000255027	NA	0	NA	NA	NA	NA	1000
ENSG00000255028	NA	0	NA	NA	NA	NA	1000
ENSG00000255029	NA	0.0443069	-0.000852755	0.319675	0.995159	NA	1000
ENSG00000255030	OR8B5P	0	NA	NA	NA	NA	1000
ENSG00000255031	NA	18.5802	-0.638143	0.70134	0.020038	0.0705283	1000
ENSG00000255032	TSPAN18-AS1	0	NA	NA	NA	NA	1000
ENSG00000255033	SERPINA15P	0	NA	NA	NA	NA	1000
ENSG00000255035	SDHCP4	0.0472776	-0.000853444	0.319674	0.995159	NA	1000
ENSG00000255036	SUGT1P4-STRA6LP-CCDC180	49.2921	0.190901	0.226013	0.256142	0.46164	1000
ENSG00000255037	NA	0	NA	NA	NA	NA	1000
ENSG00000255038	NA	2.18291	0.0889671	0.330427	0.199272	NA	1000
ENSG00000255039	LINC02553	0	NA	NA	NA	NA	1000
ENSG00000255040	MORF4L1P3	0	NA	NA	NA	NA	1000
ENSG00000255041	NA	0	NA	NA	NA	NA	1000
ENSG00000255042	SEPTIN7P11	0	NA	NA	NA	NA	1000
ENSG00000255043	NAV2-AS5	0	NA	NA	NA	NA	1000
ENSG00000255045	NA	3.23485	0.0220608	0.303702	0.820845	0.910204	1000
ENSG00000255046	NA	25.8301	0.281528	0.32055	0.135106	0.298017	1000
ENSG00000255047	HNRNPRP2	0	NA	NA	NA	NA	1000
ENSG00000255048	OR8X1P	0	NA	NA	NA	NA	1000
ENSG00000255050	NA	4.42684	-0.15104	0.357107	0.112736	0.261982	1000
ENSG00000255051	BCAS2P1	0.194161	0.00962609	0.319643	0.859724	NA	1000
ENSG00000255052	FAM66D	219.754	-0.330867	0.214341	0.0508287	0.146277	1000
ENSG00000255053	OR4A44P	0	NA	NA	NA	NA	1000
ENSG00000255054	NA	0.242147	-0.00240661	0.319615	0.995168	NA	1000
ENSG00000255055	MTND1P35	0	NA	NA	NA	NA	1000
ENSG00000255057	NA	0	NA	NA	NA	NA	1000
ENSG00000255058	PDCL2P2	0	NA	NA	NA	NA	1000
ENSG00000255059	PPIAP43	0.235481	-0.00870088	0.319783	0.751685	NA	1000
ENSG00000255060	NA	0	NA	NA	NA	NA	1000
ENSG00000255062	TIRAP-AS1	114.417	0.338299	0.231662	0.0566089	0.158171	1000
ENSG00000255063	RBMXP3	0	NA	NA	NA	NA	1000
ENSG00000255065	NA	0	NA	NA	NA	NA	1000
ENSG00000255067	NA	0.0436048	-0.000841595	0.319675	0.995159	NA	1000
ENSG00000255070	OSBPL9P3	0	NA	NA	NA	NA	1000
ENSG00000255071	SAA2-SAA4	0.433357	0.0104125	0.319366	0.682464	NA	1000
ENSG00000255073	ZFP91-CNTF	25.4959	0.0526302	0.323615	0.237245	0.439773	1000
ENSG00000255074	NA	0.0535495	-0.000846551	0.319674	0.995159	NA	1000
ENSG00000255075	CENPUP1	0	NA	NA	NA	NA	1000
ENSG00000255076	NA	0	NA	NA	NA	NA	1000
ENSG00000255077	OR4X7P	0	NA	NA	NA	NA	1000
ENSG00000255078	OR4A6P	0	NA	NA	NA	NA	1000
ENSG00000255079	LINC02704	0	NA	NA	NA	NA	1000
ENSG00000255081	NA	1.77424	0.0334194	0.313552	0.645818	NA	1000
ENSG00000255082	GRM5-AS1	2.59907	-0.00990635	0.319942	0.289156	NA	1000
ENSG00000255083	OR5AK1P	0	NA	NA	NA	NA	1000
ENSG00000255084	NA	0	NA	NA	NA	NA	1000
ENSG00000255085	NA	0.0470505	-0.000862477	0.319674	0.995159	NA	1000
ENSG00000255086	NA	0	NA	NA	NA	NA	1000
ENSG00000255087	NA	0	NA	NA	NA	NA	1000
ENSG00000255088	NA	0	NA	NA	NA	NA	1000
ENSG00000255089	NA	0	NA	NA	NA	NA	1000
ENSG00000255091	NA	0	NA	NA	NA	NA	1000
ENSG00000255092	NA	0	NA	NA	NA	NA	1000
ENSG00000255093	NA	0	NA	NA	NA	NA	1000
ENSG00000255094	NA	0.238627	-0.00925102	0.319851	0.610352	NA	1000
ENSG00000255095	OR1D4	0	NA	NA	NA	NA	1000
ENSG00000255096	OR5B10P	0	NA	NA	NA	NA	1000
ENSG00000255097	NA	0.0995533	0.0108228	0.319697	0.860507	NA	1000
ENSG00000255099	NA	0.189107	-0.00909252	0.319826	0.659924	NA	1000
ENSG00000255100	TSKU-AS1	12.8039	0.0784621	0.294098	0.553056	0.738682	1000
ENSG00000255101	NA	0	NA	NA	NA	NA	1000
ENSG00000255102	NA	0.0485797	-0.00086118	0.319674	0.995159	NA	1000
ENSG00000255104	ZNF286A-TBC1D26	10.9953	0.414269	0.691199	0.0247428	0.0833452	1000
ENSG00000255105	PTMAP15	0	NA	NA	NA	NA	1000
ENSG00000255106	RPL7AP79	0.0465062	-0.000858035	0.319674	0.995159	NA	1000
ENSG00000255107	NA	0.0450082	-0.00725129	0.319656	0.869595	NA	1000
ENSG00000255108	NA	0.834404	0.0194258	0.319459	0.725286	NA	1000
ENSG00000255109	LINC02740	0	NA	NA	NA	NA	1000
ENSG00000255110	NA	0	NA	NA	NA	NA	1000
ENSG00000255111	NA	0.0444906	0.0116147	0.319733	0.860035	NA	1000
ENSG00000255112	CHMP1B	7477.79	0.454161	0.108482	8.52590837741087e-06	8.717690201344e-05	1000
ENSG00000255113	OR4A48P	0	NA	NA	NA	NA	1000
ENSG00000255114	NA	0.528781	0.0102502	0.317601	0.818583	NA	1000
ENSG00000255115	NA	0.136745	0.00948619	0.319629	0.861153	NA	1000
ENSG00000255116	SLC5A4P1	0	NA	NA	NA	NA	1000
ENSG00000255117	LINC02546	0	NA	NA	NA	NA	1000
ENSG00000255118	NA	0.935186	0.0292086	0.319063	0.510126	NA	1000
ENSG00000255119	NA	0	NA	NA	NA	NA	1000
ENSG00000255120	OVOL1-AS1	21.347	0.875231	0.510766	0.00590766	0.0260649	1000
ENSG00000255121	CENATAC-DT	56.2172	0.34994	0.273188	0.0682038	0.182393	1000
ENSG00000255122	NA	0	NA	NA	NA	NA	1000
ENSG00000255123	MTND5P21	0	NA	NA	NA	NA	1000
ENSG00000255126	NA	0.133706	-0.00758113	0.319681	0.870792	NA	1000
ENSG00000255127	EEF1A1P49	0	NA	NA	NA	NA	1000
ENSG00000255128	HSPD1P3	0	NA	NA	NA	NA	1000
ENSG00000255129	TTC12-DT	4.30447	-0.00914493	0.303666	0.9233	0.964989	1000
ENSG00000255130	NA	0	NA	NA	NA	NA	1000
ENSG00000255131	OR9L1P	0	NA	NA	NA	NA	1000
ENSG00000255132	NA	0	NA	NA	NA	NA	1000
ENSG00000255133	LINC02721	0.686601	-0.0117684	0.318131	0.763989	NA	1000
ENSG00000255134	OR8K2P	0	NA	NA	NA	NA	1000
ENSG00000255135	EMSY-DT	338.801	0.196035	0.144734	0.128903	0.288664	1000
ENSG00000255136	TPBGL-AS1	0.347943	-0.00894647	0.319641	0.772083	NA	1000
ENSG00000255138	GLTPP1	0	NA	NA	NA	NA	1000
ENSG00000255139	NA	9.69879	0.0536366	0.298917	0.649445	0.807976	1000
ENSG00000255140	OR5BN2P	0	NA	NA	NA	NA	1000
ENSG00000255141	HNRNPA1P76	0.0535495	-0.000846551	0.319674	0.995159	NA	1000
ENSG00000255142	NA	1.90857	-0.0140892	0.311039	0.847677	NA	1000
ENSG00000255143	NA	0.0984722	-0.00135022	0.319651	0.995161	NA	1000
ENSG00000255144	NA	0	NA	NA	NA	NA	1000
ENSG00000255145	STX17-DT	32.5231	0.0240555	0.236104	0.878511	0.942671	1000
ENSG00000255146	NA	0	NA	NA	NA	NA	1000
ENSG00000255147	EVA1CP4	0	NA	NA	NA	NA	1000
ENSG00000255148	NA	0	NA	NA	NA	NA	1000
ENSG00000255149	NA	0	NA	NA	NA	NA	1000
ENSG00000255150	EID3	144.637	0.377325	0.165907	0.0091201	0.0372204	1000
ENSG00000255151	GLYATL1B	0.0908912	-0.00131121	0.319651	0.995161	NA	1000
ENSG00000255152	MSH5-SAPCD1	23.0745	0.164826	0.318183	0.280178	0.489118	1000
ENSG00000255153	TOLLIP-DT	43.1075	-0.0389978	0.23045	0.806549	0.902967	1000
ENSG00000255154	HTD2	297.227	0.0154121	0.13892	0.892989	0.950124	1000
ENSG00000255155	NA	0	NA	NA	NA	NA	1000
ENSG00000255156	RNY1P9	0	NA	NA	NA	NA	1000
ENSG00000255157	DEFB130C	0	NA	NA	NA	NA	1000
ENSG00000255158	NA	0	NA	NA	NA	NA	1000
ENSG00000255159	DENND2B-AS1	0	NA	NA	NA	NA	1000
ENSG00000255160	NA	0	NA	NA	NA	NA	1000
ENSG00000255161	NA	0	NA	NA	NA	NA	1000
ENSG00000255162	NA	0	NA	NA	NA	NA	1000
ENSG00000255163	HSPE1P18	0	NA	NA	NA	NA	1000
ENSG00000255164	NA	0.0988002	-0.00091897	0.319671	0.995161	NA	1000
ENSG00000255165	NA	0.315471	-0.00907685	0.319826	0.672174	NA	1000
ENSG00000255166	NA	0.298083	-0.00259859	0.319611	0.994936	NA	1000
ENSG00000255167	NA	0	NA	NA	NA	NA	1000
ENSG00000255169	LINC02722	0	NA	NA	NA	NA	1000
ENSG00000255170	NA	0	NA	NA	NA	NA	1000
ENSG00000255171	LINC01499	0	NA	NA	NA	NA	1000
ENSG00000255172	OR5AM1P	0	NA	NA	NA	NA	1000
ENSG00000255173	NA	0	NA	NA	NA	NA	1000
ENSG00000255174	NA	0	NA	NA	NA	NA	1000
ENSG00000255175	LINC02759	0	NA	NA	NA	NA	1000
ENSG00000255176	NA	6.3331	-0.21576	0.385886	0.111194	0.259502	1000
ENSG00000255177	MUC5B-AS1	0	NA	NA	NA	NA	1000
ENSG00000255178	LINC02720	0	NA	NA	NA	NA	1000
ENSG00000255179	NA	0	NA	NA	NA	NA	1000
ENSG00000255181	CCDC166	6.73778	0.094801	0.323426	0.32504	0.536443	1000
ENSG00000255182	NA	33.8815	-0.12892	0.315523	0.325804	0.537225	1000
ENSG00000255183	LINC02711	0	NA	NA	NA	NA	1000
ENSG00000255184	NA	0	NA	NA	NA	NA	1000
ENSG00000255185	PDXDC2P	8.3001	0.00229115	0.31896	0.956966	0.980978	1000
ENSG00000255186	NA	0	NA	NA	NA	NA	1000
ENSG00000255187	LINC02748	0	NA	NA	NA	NA	1000
ENSG00000255188	NA	0	NA	NA	NA	NA	1000
ENSG00000255189	GLYATL1P1	0	NA	NA	NA	NA	1000
ENSG00000255190	TRIM51DP	0	NA	NA	NA	NA	1000
ENSG00000255191	NA	0	NA	NA	NA	NA	1000
ENSG00000255192	NANOGP8	0.241413	0.0101567	0.319689	0.776844	NA	1000
ENSG00000255193	LINC02726	0	NA	NA	NA	NA	1000
ENSG00000255196	OR4A17P	0	NA	NA	NA	NA	1000
ENSG00000255197	NA	4.98218	-0.0499428	0.308691	0.591456	0.76792	1000
ENSG00000255198	SNHG9	52.9467	0.647477	0.252591	0.00161064	0.00871281	1000
ENSG00000255199	GTF2IP11	0	NA	NA	NA	NA	1000
ENSG00000255200	PGAM1P8	34.5397	0.16348	0.249628	0.33636	0.547771	1000
ENSG00000255201	NA	0	NA	NA	NA	NA	1000
ENSG00000255202	NA	0	NA	NA	NA	NA	1000
ENSG00000255203	OR7E2P	0	NA	NA	NA	NA	1000
ENSG00000255204	NA	0	NA	NA	NA	NA	1000
ENSG00000255205	MED28P5	0	NA	NA	NA	NA	1000
ENSG00000255206	NA	0	NA	NA	NA	NA	1000
ENSG00000255207	NA	0	NA	NA	NA	NA	1000
ENSG00000255209	NA	0	NA	NA	NA	NA	1000
ENSG00000255210	NA	0	NA	NA	NA	NA	1000
ENSG00000255211	NA	0	NA	NA	NA	NA	1000
ENSG00000255213	NPM1P35	0.0499899	-0.000873587	0.319674	0.995159	NA	1000
ENSG00000255214	NA	0	NA	NA	NA	NA	1000
ENSG00000255215	OR4R1P	0	NA	NA	NA	NA	1000
ENSG00000255216	NA	0	NA	NA	NA	NA	1000
ENSG00000255217	OR5J7P	0	NA	NA	NA	NA	1000
ENSG00000255218	OR5BC1P	0	NA	NA	NA	NA	1000
ENSG00000255219	NA	0	NA	NA	NA	NA	1000
ENSG00000255220	DDX18P5	0	NA	NA	NA	NA	1000
ENSG00000255221	CARD17	0	NA	NA	NA	NA	1000
ENSG00000255222	SETP17	0.373086	0.011323	0.319763	0.730189	NA	1000
ENSG00000255223	OR5M11	0	NA	NA	NA	NA	1000
ENSG00000255224	NA	88.0514	-0.0762343	0.183707	0.613151	0.783397	1000
ENSG00000255225	OR8B6P	0	NA	NA	NA	NA	1000
ENSG00000255226	LINC02690	0	NA	NA	NA	NA	1000
ENSG00000255227	NA	0.291105	-0.00239387	0.319614	0.995169	NA	1000
ENSG00000255229	NA	0	NA	NA	NA	NA	1000
ENSG00000255230	NA	0	NA	NA	NA	NA	1000
ENSG00000255231	MRPS36P4	0	NA	NA	NA	NA	1000
ENSG00000255232	NA	0	NA	NA	NA	NA	1000
ENSG00000255233	NA	0	NA	NA	NA	NA	1000
ENSG00000255234	CCDC90B-AS1	7.06169	0.0714525	0.326071	0.183199	0.368383	1000
ENSG00000255235	NA	0	NA	NA	NA	NA	1000
ENSG00000255236	CHKA-DT	29.3057	-0.585174	0.521832	0.0229109	0.0784763	1000
ENSG00000255237	NA	0.0998708	-0.00133187	0.319651	0.995161	NA	1000
ENSG00000255238	RFPL4AP1	0	NA	NA	NA	NA	1000
ENSG00000255239	TREHP1	0.151754	-0.00139447	0.319648	0.995163	NA	1000
ENSG00000255240	NA	5.58795	-0.136205	0.352041	0.0925321	0.227557	1000
ENSG00000255241	NA	0	NA	NA	NA	NA	1000
ENSG00000255244	NA	0	NA	NA	NA	NA	1000
ENSG00000255245	FXYD6-FXYD2	0.0443069	-0.000852755	0.319675	0.995159	NA	1000
ENSG00000255246	NA	0	NA	NA	NA	NA	1000
ENSG00000255247	NECTIN1-AS1	0	NA	NA	NA	NA	1000
ENSG00000255248	MIR100HG	117.256	0.279918	0.238686	0.113603	0.263421	1000
ENSG00000255250	NA	0	NA	NA	NA	NA	1000
ENSG00000255251	PRR23D1	0	NA	NA	NA	NA	1000
ENSG00000255252	NA	0	NA	NA	NA	NA	1000
ENSG00000255253	NA	0	NA	NA	NA	NA	1000
ENSG00000255254	HIGD1AP5	0	NA	NA	NA	NA	1000
ENSG00000255255	PPP1R1AP1	0	NA	NA	NA	NA	1000
ENSG00000255256	NA	0	NA	NA	NA	NA	1000
ENSG00000255258	LINC02743	0	NA	NA	NA	NA	1000
ENSG00000255259	ZNF123P	0	NA	NA	NA	NA	1000
ENSG00000255260	NA	0.0465062	-0.000858035	0.319674	0.995159	NA	1000
ENSG00000255261	OR7E4P	0.952085	0.0128473	0.316621	0.804628	NA	1000
ENSG00000255262	ELOBP2	0	NA	NA	NA	NA	1000
ENSG00000255265	TMA16P1	0	NA	NA	NA	NA	1000
ENSG00000255266	NA	0	NA	NA	NA	NA	1000
ENSG00000255267	LINC02687	0	NA	NA	NA	NA	1000
ENSG00000255268	NA	0	NA	NA	NA	NA	1000
ENSG00000255269	LINC02710	1.28368	0.0132677	0.316003	0.808537	NA	1000
ENSG00000255270	NAV2-IT1	0	NA	NA	NA	NA	1000
ENSG00000255271	NA	0	NA	NA	NA	NA	1000
ENSG00000255272	NA	0	NA	NA	NA	NA	1000
ENSG00000255273	NA	0	NA	NA	NA	NA	1000
ENSG00000255274	SMIM35	0.0436048	-0.000841595	0.319675	0.995159	NA	1000
ENSG00000255276	RRM1-AS1	0	NA	NA	NA	NA	1000
ENSG00000255277	ABCC6P2	1.02782	-0.0106467	0.316561	0.81322	NA	1000
ENSG00000255279	NA	0	NA	NA	NA	NA	1000
ENSG00000255280	NA	0	NA	NA	NA	NA	1000
ENSG00000255281	NA	2.19284	0.0396259	0.316989	0.522482	NA	1000
ENSG00000255282	WTAPP1	0	NA	NA	NA	NA	1000
ENSG00000255283	NA	0	NA	NA	NA	NA	1000
ENSG00000255284	GATD1-DT	145.932	1.33097	0.238108	1.6404687061617e-09	3.49382141325288e-08	1000
ENSG00000255285	NA	0	NA	NA	NA	NA	1000
ENSG00000255286	NA	0	NA	NA	NA	NA	1000
ENSG00000255287	SNRPGP16	0	NA	NA	NA	NA	1000
ENSG00000255288	NA	0	NA	NA	NA	NA	1000
ENSG00000255289	NA	0	NA	NA	NA	NA	1000
ENSG00000255291	HMGB1P40	0	NA	NA	NA	NA	1000
ENSG00000255292	NA	3.15047	-0.0724119	0.3238	0.310209	0.520776	1000
ENSG00000255293	WIZP1	0	NA	NA	NA	NA	1000
ENSG00000255294	OR4A50P	0	NA	NA	NA	NA	1000
ENSG00000255295	H3P34	0	NA	NA	NA	NA	1000
ENSG00000255296	NA	0	NA	NA	NA	NA	1000
ENSG00000255297	OR4A41P	0	NA	NA	NA	NA	1000
ENSG00000255298	OR8G5	0	NA	NA	NA	NA	1000
ENSG00000255299	NA	0.0514128	-0.000871915	0.319674	0.995159	NA	1000
ENSG00000255300	LINC02745	0	NA	NA	NA	NA	1000
ENSG00000255301	NA	0	NA	NA	NA	NA	1000
ENSG00000255302	EID1	1396.23	0.0949701	0.161379	0.47884	0.681468	1000
ENSG00000255303	OR5BA1P	0	NA	NA	NA	NA	1000
ENSG00000255304	OR4A46P	0	NA	NA	NA	NA	1000
ENSG00000255305	NA	1.31892	0.0412049	0.320452	0.364756	NA	1000
ENSG00000255306	NA	2.3622	-0.0272757	0.3145	0.673465	NA	1000
ENSG00000255307	OR52B2	0.238412	0.0113254	0.319478	0.726995	NA	1000
ENSG00000255308	CSRP3-AS1	0.0495579	0.0121098	0.319765	0.860035	NA	1000
ENSG00000255309	NA	0	NA	NA	NA	NA	1000
ENSG00000255310	NA	0	NA	NA	NA	NA	1000
ENSG00000255311	DLG2-AS2	0	NA	NA	NA	NA	1000
ENSG00000255312	OR4C7P	0	NA	NA	NA	NA	1000
ENSG00000255313	NA	0	NA	NA	NA	NA	1000
ENSG00000255314	NA	0.24312	-0.00149609	0.319644	0.995167	NA	1000
ENSG00000255315	OR8A3P	0	NA	NA	NA	NA	1000
ENSG00000255316	MTND6P25	0	NA	NA	NA	NA	1000
ENSG00000255317	NA	0	NA	NA	NA	NA	1000
ENSG00000255319	ENPP7P8	0.289093	-0.0096143	0.319812	0.728061	NA	1000
ENSG00000255320	NA	4.28173	-0.260127	0.447649	0.0541931	0.153037	1000
ENSG00000255321	NA	0	NA	NA	NA	NA	1000
ENSG00000255323	LINC01495	0	NA	NA	NA	NA	1000
ENSG00000255325	NA	0	NA	NA	NA	NA	1000
ENSG00000255326	NA	1.82162	-0.0704184	0.323091	0.315425	NA	1000
ENSG00000255327	LINC02697	0	NA	NA	NA	NA	1000
ENSG00000255328	NA	1.45202	0.0482552	0.318114	0.458409	NA	1000
ENSG00000255329	H2AZP4	0	NA	NA	NA	NA	1000
ENSG00000255330	NA	0.729532	-0.00998066	0.319338	0.581806	NA	1000
ENSG00000255331	NA	0.0484744	-0.00738177	0.319665	0.869595	NA	1000
ENSG00000255332	LINC02756	0	NA	NA	NA	NA	1000
ENSG00000255333	NA	0	NA	NA	NA	NA	1000
ENSG00000255334	NA	0	NA	NA	NA	NA	1000
ENSG00000255335	LINC02729	0	NA	NA	NA	NA	1000
ENSG00000255336	NA	0	NA	NA	NA	NA	1000
ENSG00000255337	TMEM123-DT	0.737556	0.0172949	0.31875	0.600148	NA	1000
ENSG00000255338	NA	0	NA	NA	NA	NA	1000
ENSG00000255339	NA	12.9841	-0.0347529	0.308623	0.690253	0.835301	1000
ENSG00000255340	NA	0	NA	NA	NA	NA	1000
ENSG00000255341	OR8Q1P	0	NA	NA	NA	NA	1000
ENSG00000255342	NA	0.0900165	-0.00855059	0.319761	0.752785	NA	1000
ENSG00000255343	NA	0	NA	NA	NA	NA	1000
ENSG00000255344	LINC02706	0	NA	NA	NA	NA	1000
ENSG00000255345	NA	0.551504	0.00467513	0.318854	0.947076	NA	1000
ENSG00000255346	NOX5	64.3765	-1.9101	0.399159	8.97131824526572e-08	1.39300461522811e-06	1000
ENSG00000255347	NA	0	NA	NA	NA	NA	1000
ENSG00000255348	NA	0	NA	NA	NA	NA	1000
ENSG00000255349	OR4A7P	0	NA	NA	NA	NA	1000
ENSG00000255350	MTCO1P15	0	NA	NA	NA	NA	1000
ENSG00000255351	NA	1.23803	-0.0359937	0.317983	0.505976	NA	1000
ENSG00000255352	PPP1R10P1	0	NA	NA	NA	NA	1000
ENSG00000255353	ASS1P13	0	NA	NA	NA	NA	1000
ENSG00000255355	PATL1-DT	4.70205	-0.0596288	0.307227	0.571208	0.752818	1000
ENSG00000255356	NA	0.0935422	0.0108623	0.319699	0.859394	NA	1000
ENSG00000255357	NA	0	NA	NA	NA	NA	1000
ENSG00000255358	NDUFAF2P2	0.194387	-0.00773332	0.319696	0.869847	NA	1000
ENSG00000255359	CCDC179	0	NA	NA	NA	NA	1000
ENSG00000255360	NA	0	NA	NA	NA	NA	1000
ENSG00000255361	NA	0	NA	NA	NA	NA	1000
ENSG00000255362	LINC02761	0	NA	NA	NA	NA	1000
ENSG00000255363	LINC02757	0.0909813	0.0106279	0.319683	0.859374	NA	1000
ENSG00000255364	SMILR	0	NA	NA	NA	NA	1000
ENSG00000255365	NA	0	NA	NA	NA	NA	1000
ENSG00000255366	NA	21.731	0.0244494	0.254313	0.874096	0.940347	1000
ENSG00000255367	NA	8.89346	0.220118	0.39592	0.0935417	0.229537	1000
ENSG00000255368	NA	0	NA	NA	NA	NA	1000
ENSG00000255369	NA	0	NA	NA	NA	NA	1000
ENSG00000255370	CYCSP25	0	NA	NA	NA	NA	1000
ENSG00000255371	OPCML-IT2	0	NA	NA	NA	NA	1000
ENSG00000255372	NA	0	NA	NA	NA	NA	1000
ENSG00000255374	TAS2R43	6.06301	0.0104815	0.30527	0.914477	0.960714	1000
ENSG00000255375	NA	0.0484744	-0.00738177	0.319665	0.869595	NA	1000
ENSG00000255376	NA	0	NA	NA	NA	NA	1000
ENSG00000255377	DUXAP5	0	NA	NA	NA	NA	1000
ENSG00000255378	PRR23D2	0.53475	-0.0158378	0.319952	0.663971	NA	1000
ENSG00000255379	CYCSP29	0	NA	NA	NA	NA	1000
ENSG00000255380	NA	0	NA	NA	NA	NA	1000
ENSG00000255381	NA	0.476995	0.00520215	0.318732	0.873047	NA	1000
ENSG00000255382	LINC02734	0	NA	NA	NA	NA	1000
ENSG00000255384	NA	0.191777	0.00935688	0.319626	0.859994	NA	1000
ENSG00000255385	UBTFL10	0	NA	NA	NA	NA	1000
ENSG00000255386	OR5BR1P	0	NA	NA	NA	NA	1000
ENSG00000255387	RDXP1	0	NA	NA	NA	NA	1000
ENSG00000255388	LINC02741	0	NA	NA	NA	NA	1000
ENSG00000255389	NA	7.89735	-3.31916	1.04993	0.000159264	0.00116001	1000
ENSG00000255390	DCHS1-AS1	0.0860565	-0.0012955	0.319652	0.995161	NA	1000
ENSG00000255391	NA	0	NA	NA	NA	NA	1000
ENSG00000255393	OOSP4B	0	NA	NA	NA	NA	1000
ENSG00000255395	NA	0	NA	NA	NA	NA	1000
ENSG00000255396	NA	0	NA	NA	NA	NA	1000
ENSG00000255397	NASPP1	0.0465062	-0.000858035	0.319674	0.995159	NA	1000
ENSG00000255398	HCAR3	1.15638	-0.0163531	0.315361	0.76096	NA	1000
ENSG00000255399	TBX5-AS1	0	NA	NA	NA	NA	1000
ENSG00000255400	LINC02989	0.32205	0.00798612	0.319574	0.86006	NA	1000
ENSG00000255401	NA	0	NA	NA	NA	NA	1000
ENSG00000255402	NA	0.297026	-0.00198829	0.319627	0.995168	NA	1000
ENSG00000255403	HSPD1P13	0	NA	NA	NA	NA	1000
ENSG00000255404	NA	2.3527	0.0423941	0.312685	0.601142	NA	1000
ENSG00000255406	LINC02730	0	NA	NA	NA	NA	1000
ENSG00000255408	PCDHA3	1.21047	-0.0505824	0.323707	0.27738	NA	1000
ENSG00000255409	RSF1-IT1	1.28117	0.000161058	0.313571	0.996605	NA	1000
ENSG00000255410	NA	0	NA	NA	NA	NA	1000
ENSG00000255411	LINC02548	0.20777	-0.00917267	0.31984	0.629284	NA	1000
ENSG00000255413	NA	0	NA	NA	NA	NA	1000
ENSG00000255415	NA	0	NA	NA	NA	NA	1000
ENSG00000255416	OR10AF1P	0	NA	NA	NA	NA	1000
ENSG00000255417	MTCO2P15	0	NA	NA	NA	NA	1000
ENSG00000255418	LINC02718	1.10707	0.0494225	0.318824	0.430958	NA	1000
ENSG00000255420	CASC23	0	NA	NA	NA	NA	1000
ENSG00000255421	NA	0	NA	NA	NA	NA	1000
ENSG00000255422	NA	0	NA	NA	NA	NA	1000
ENSG00000255423	EBLN2	125.254	-0.0672315	0.155053	0.617808	0.786754	1000
ENSG00000255424	MRGPRX9P	0	NA	NA	NA	NA	1000
ENSG00000255425	OR8G3P	0	NA	NA	NA	NA	1000
ENSG00000255426	NA	0	NA	NA	NA	NA	1000
ENSG00000255427	LINC02707	0	NA	NA	NA	NA	1000
ENSG00000255428	NA	0	NA	NA	NA	NA	1000
ENSG00000255429	NA	0	NA	NA	NA	NA	1000
ENSG00000255430	CASP1P1	0	NA	NA	NA	NA	1000
ENSG00000255431	OR5B19P	0	NA	NA	NA	NA	1000
ENSG00000255432	NA	0.286722	-0.00202895	0.319623	0.994939	NA	1000
ENSG00000255433	LINC02735	0	NA	NA	NA	NA	1000
ENSG00000255434	NA	0.298979	-0.00906549	0.319827	0.667441	NA	1000
ENSG00000255435	TTC36-AS1	32.2231	0.757302	0.322303	0.00209483	0.0109047	1000
ENSG00000255437	NA	0	NA	NA	NA	NA	1000
ENSG00000255438	NA	0	NA	NA	NA	NA	1000
ENSG00000255439	NA	101.728	-0.132361	0.211933	0.41077	0.621068	1000
ENSG00000255440	NA	0.453568	-0.0184106	0.320257	0.466126	NA	1000
ENSG00000255441	SIGLEC10-AS1	0.177311	-0.00778536	0.319699	0.857741	NA	1000
ENSG00000255442	NA	0	NA	NA	NA	NA	1000
ENSG00000255443	CD44-AS1	0.231747	-0.00905886	0.319826	0.667717	NA	1000
ENSG00000255444	CYCSP27	0	NA	NA	NA	NA	1000
ENSG00000255445	NA	0.0919964	-0.0084623	0.319759	0.748759	NA	1000
ENSG00000255446	NA	0.0499455	0.0119043	0.319753	0.860035	NA	1000
ENSG00000255447	NA	0	NA	NA	NA	NA	1000
ENSG00000255448	NA	0.507805	-0.00162451	0.31964	0.995171	NA	1000
ENSG00000255449	NA	1.07251	-0.0315866	0.318706	0.491513	NA	1000
ENSG00000255450	EEF1A1P47	8.43107	-0.189783	0.336864	0.215608	0.412542	1000
ENSG00000255451	NA	0.194246	-0.00902314	0.319822	0.662476	NA	1000
ENSG00000255452	NA	0	NA	NA	NA	NA	1000
ENSG00000255454	NA	0	NA	NA	NA	NA	1000
ENSG00000255455	NA	0	NA	NA	NA	NA	1000
ENSG00000255456	NA	0	NA	NA	NA	NA	1000
ENSG00000255457	NA	0	NA	NA	NA	NA	1000
ENSG00000255458	SMIM14-DT	27.2262	-0.171272	0.334596	0.231074	0.432166	1000
ENSG00000255459	NA	0	NA	NA	NA	NA	1000
ENSG00000255460	ZDHHC20P3	0.0484744	-0.00738177	0.319665	0.869595	NA	1000
ENSG00000255461	OR8I1P	0	NA	NA	NA	NA	1000
ENSG00000255462	NA	0	NA	NA	NA	NA	1000
ENSG00000255463	NA	0	NA	NA	NA	NA	1000
ENSG00000255464	SEPTIN14P8	0	NA	NA	NA	NA	1000
ENSG00000255466	OR5AL2P	0	NA	NA	NA	NA	1000
ENSG00000255467	NA	0	NA	NA	NA	NA	1000
ENSG00000255468	B4GAT1-DT	42.7287	-0.163654	0.266433	0.335641	0.547143	1000
ENSG00000255469	BOLA3P1	0	NA	NA	NA	NA	1000
ENSG00000255470	NA	0	NA	NA	NA	NA	1000
ENSG00000255471	PRSS23-AS1	2.33775	-0.00664956	0.313828	0.907947	NA	1000
ENSG00000255472	NA	0	NA	NA	NA	NA	1000
ENSG00000255474	GAU1	0.0469969	-0.00735344	0.319662	0.869595	NA	1000
ENSG00000255475	NA	0	NA	NA	NA	NA	1000
ENSG00000255476	NA	0	NA	NA	NA	NA	1000
ENSG00000255477	NA	0	NA	NA	NA	NA	1000
ENSG00000255478	NA	0.136096	-0.00138322	0.319649	0.995163	NA	1000
ENSG00000255479	NA	0	NA	NA	NA	NA	1000
ENSG00000255480	NA	0	NA	NA	NA	NA	1000
ENSG00000255481	OR56A7P	0	NA	NA	NA	NA	1000
ENSG00000255482	NA	0	NA	NA	NA	NA	1000
ENSG00000255483	NA	0	NA	NA	NA	NA	1000
ENSG00000255484	LINC02764	0	NA	NA	NA	NA	1000
ENSG00000255485	OR5G4P	0	NA	NA	NA	NA	1000
ENSG00000255486	NA	0	NA	NA	NA	NA	1000
ENSG00000255487	NA	0	NA	NA	NA	NA	1000
ENSG00000255489	NA	0	NA	NA	NA	NA	1000
ENSG00000255490	EIF4A2P5	0	NA	NA	NA	NA	1000
ENSG00000255491	NA	0.13367	-0.00851459	0.319765	0.752586	NA	1000
ENSG00000255492	H3P33	0.0999798	-0.000918828	0.319671	0.995161	NA	1000
ENSG00000255493	OR4A10P	0	NA	NA	NA	NA	1000
ENSG00000255494	LINC00681	0	NA	NA	NA	NA	1000
ENSG00000255495	NA	89.0671	-0.403095	0.216942	0.0199412	0.0703152	1000
ENSG00000255496	NA	0.0470505	-0.000862477	0.319674	0.995159	NA	1000
ENSG00000255497	NA	0	NA	NA	NA	NA	1000
ENSG00000255498	NA	1.23107	-0.0282704	0.315622	0.622163	NA	1000
ENSG00000255499	NA	0	NA	NA	NA	NA	1000
ENSG00000255500	NA	0	NA	NA	NA	NA	1000
ENSG00000255501	CARD18	0	NA	NA	NA	NA	1000
ENSG00000255502	LINC02713	0	NA	NA	NA	NA	1000
ENSG00000255503	LINC02951	0.0514128	-0.000871915	0.319674	0.995159	NA	1000
ENSG00000255504	MTMR12P1	0	NA	NA	NA	NA	1000
ENSG00000255505	NA	0	NA	NA	NA	NA	1000
ENSG00000255506	NA	0.0469969	-0.00735344	0.319662	0.869595	NA	1000
ENSG00000255507	UVRAG-DT	6.88362	0.000746119	0.30222	0.994862	0.997622	1000
ENSG00000255508	NA	62.4266	-0.399403	0.393018	0.0599514	0.165427	1000
ENSG00000255510	OR8A2P	0	NA	NA	NA	NA	1000
ENSG00000255511	NA	0	NA	NA	NA	NA	1000
ENSG00000255512	LINC02684	0	NA	NA	NA	NA	1000
ENSG00000255513	NA	0.748263	-0.00290689	0.319604	0.995062	NA	1000
ENSG00000255514	OR4B2P	0	NA	NA	NA	NA	1000
ENSG00000255515	NA	0	NA	NA	NA	NA	1000
ENSG00000255516	NA	0	NA	NA	NA	NA	1000
ENSG00000255517	DPP3-DT	379.822	0.682951	0.145886	4.92603052481664e-07	6.52691390668527e-06	1000
ENSG00000255519	NA	0	NA	NA	NA	NA	1000
ENSG00000255520	NA	0	NA	NA	NA	NA	1000
ENSG00000255521	CD44-DT	5.73736	-0.0744759	0.322252	0.329386	0.54061	1000
ENSG00000255522	SNRPCP5	0	NA	NA	NA	NA	1000
ENSG00000255523	NA	0	NA	NA	NA	NA	1000
ENSG00000255524	NPIPB8	0.337525	-0.00699211	0.319577	0.945561	NA	1000
ENSG00000255525	NA	0	NA	NA	NA	NA	1000
ENSG00000255526	NEDD8-MDP1	12.2329	0.00206581	0.278002	0.989767	0.994994	1000
ENSG00000255527	NA	0	NA	NA	NA	NA	1000
ENSG00000255528	NA	0	NA	NA	NA	NA	1000
ENSG00000255529	POLR2M	2061.34	-0.470817	0.23034	0.0100396	0.0402844	1000
ENSG00000255530	NA	0.0495579	0.0121098	0.319765	0.860035	NA	1000
ENSG00000255531	NDUFS5P6	0	NA	NA	NA	NA	1000
ENSG00000255532	NA	0	NA	NA	NA	NA	1000
ENSG00000255533	NA	0.148306	-0.00753283	0.319677	0.869634	NA	1000
ENSG00000255534	OR4A43P	0	NA	NA	NA	NA	1000
ENSG00000255535	NA	0	NA	NA	NA	NA	1000
ENSG00000255536	MRGPRX5P	0	NA	NA	NA	NA	1000
ENSG00000255537	NA	0.317856	0.000568589	0.319112	0.994662	NA	1000
ENSG00000255538	OR10V2P	0	NA	NA	NA	NA	1000
ENSG00000255539	NA	0	NA	NA	NA	NA	1000
ENSG00000255540	NA	0	NA	NA	NA	NA	1000
ENSG00000255541	CKS1BP4	0.140195	-0.00860091	0.319774	0.737951	NA	1000
ENSG00000255542	NA	0	NA	NA	NA	NA	1000
ENSG00000255543	NA	0	NA	NA	NA	NA	1000
ENSG00000255544	DEFB108D	0	NA	NA	NA	NA	1000
ENSG00000255545	B3GAT1-DT	0	NA	NA	NA	NA	1000
ENSG00000255547	RPA2P3	0	NA	NA	NA	NA	1000
ENSG00000255548	NA	0	NA	NA	NA	NA	1000
ENSG00000255549	ENPP7P6	1.98791	0.0756509	0.329849	0.123502	NA	1000
ENSG00000255550	NA	0	NA	NA	NA	NA	1000
ENSG00000255551	NA	0	NA	NA	NA	NA	1000
ENSG00000255552	LY6G6E	0	NA	NA	NA	NA	1000
ENSG00000255553	LINC02733	0.755073	-0.0123934	0.318011	0.609411	NA	1000
ENSG00000255554	OR7E1P	0.087136	-0.00130634	0.319652	0.995161	NA	1000
ENSG00000255555	NA	0	NA	NA	NA	NA	1000
ENSG00000255556	NA	0	NA	NA	NA	NA	1000
ENSG00000255557	NA	0.131404	-0.00136914	0.319649	0.995163	NA	1000
ENSG00000255558	NA	0	NA	NA	NA	NA	1000
ENSG00000255559	ZNF252P-AS1	64.3336	-0.344677	0.208573	0.0405114	0.122349	1000
ENSG00000255560	OR4R2P	0	NA	NA	NA	NA	1000
ENSG00000255561	FDXACB1	200.713	0.529215	0.160785	0.000235256	0.00163956	1000
ENSG00000255562	UNC93B6	0.959066	0.00253627	0.317109	0.981981	NA	1000
ENSG00000255563	NA	0	NA	NA	NA	NA	1000
ENSG00000255565	NA	0	NA	NA	NA	NA	1000
ENSG00000255566	NA	0.0494001	-0.000851364	0.319674	0.995159	NA	1000
ENSG00000255568	BRWD1-AS2	26.9805	-0.306857	0.301693	0.109604	0.257085	1000
ENSG00000255569	TRAV1-1	0	NA	NA	NA	NA	1000
ENSG00000255571	MIR9-3HG	1617.98	-0.418296	0.11075	6.19043593175858e-05	0.000505067	1000
ENSG00000255572	NA	0.0849147	-0.000899749	0.319672	0.995161	NA	1000
ENSG00000255575	NA	0	NA	NA	NA	NA	1000
ENSG00000255580	NA	0	NA	NA	NA	NA	1000
ENSG00000255581	NA	0.0963122	-0.00739704	0.319667	0.86951	NA	1000
ENSG00000255582	OR10G2	0	NA	NA	NA	NA	1000
ENSG00000255583	NA	0	NA	NA	NA	NA	1000
ENSG00000255585	NA	0.133656	-0.00747442	0.319671	0.869644	NA	1000
ENSG00000255587	RAB44	0.478695	0.0216991	0.320103	0.578114	NA	1000
ENSG00000255595	NA	0	NA	NA	NA	NA	1000
ENSG00000255599	NA	0.0485245	-0.000857267	0.319674	0.995159	NA	1000
ENSG00000255605	NA	0	NA	NA	NA	NA	1000
ENSG00000255606	LINC02952	1.02144	-0.000543042	0.317085	0.985875	NA	1000
ENSG00000255608	NA	0.146364	0.012949	0.319853	0.730237	NA	1000
ENSG00000255618	LINC02440	0	NA	NA	NA	NA	1000
ENSG00000255621	NA	3.15391	0.13394	0.350562	0.105102	0.249321	1000
ENSG00000255622	PCDHB17P	7.67137	0.00676161	0.318913	0.821414	0.910646	1000
ENSG00000255624	C10orf88B	78.6838	0.3074	0.240851	0.0856776	0.215447	1000
ENSG00000255627	NA	0	NA	NA	NA	NA	1000
ENSG00000255628	NA	0	NA	NA	NA	NA	1000
ENSG00000255629	NA	0	NA	NA	NA	NA	1000
ENSG00000255639	NA	1079.07	-0.913542	0.123161	1.31579276753451e-14	6.03255613141252e-13	1000
ENSG00000255641	NA	2.68625	-0.121922	0.349478	0.0427255	0.127412	1000
ENSG00000255642	PABPC1P4	65.9581	-0.187856	0.200841	0.238362	0.441115	1000
ENSG00000255644	NA	0	NA	NA	NA	NA	1000
ENSG00000255647	NA	4.43752	-0.0720974	0.321105	0.354029	0.566056	1000
ENSG00000255648	NA	0	NA	NA	NA	NA	1000
ENSG00000255649	NA	0	NA	NA	NA	NA	1000
ENSG00000255650	FAM222A-AS1	6.39784	1.25407	1.12417	0.00784748	0.0330111	1000
ENSG00000255652	LINC02963	8.61749	0.18141	0.33299	0.229437	0.430276	1000
ENSG00000255653	NA	0	NA	NA	NA	NA	1000
ENSG00000255655	NA	0.444391	0.014601	0.319522	0.783756	NA	1000
ENSG00000255660	RERG-AS1	0	NA	NA	NA	NA	1000
ENSG00000255663	NA	51.5226	0.0431533	0.292753	0.728475	0.858944	1000
ENSG00000255664	ARL6IP1P1	0	NA	NA	NA	NA	1000
ENSG00000255666	LINC02700	0.22554	0.0130233	0.319867	0.719077	NA	1000
ENSG00000255669	NA	0	NA	NA	NA	NA	1000
ENSG00000255670	NA	0.336445	-0.0095307	0.319888	0.534564	NA	1000
ENSG00000255671	NA	0	NA	NA	NA	NA	1000
ENSG00000255672	NA	0.0469969	-0.00735344	0.319662	0.869595	NA	1000
ENSG00000255679	JRKL-AS1	0	NA	NA	NA	NA	1000
ENSG00000255680	NA	0.0443069	-0.000852755	0.319675	0.995159	NA	1000
ENSG00000255686	NA	0	NA	NA	NA	NA	1000
ENSG00000255689	NA	0.980662	-0.0046342	0.318194	0.858878	NA	1000
ENSG00000255690	TRIL	93.1614	0.623604	0.266182	0.00301556	0.0148028	1000
ENSG00000255692	NA	0	NA	NA	NA	NA	1000
ENSG00000255693	LINC02389	0.198267	-0.00780597	0.319693	0.869613	NA	1000
ENSG00000255700	APOOP3	0	NA	NA	NA	NA	1000
ENSG00000255703	NA	0.0469969	-0.00735344	0.319662	0.869595	NA	1000
ENSG00000255704	NA	0	NA	NA	NA	NA	1000
ENSG00000255710	NA	3.84294	-0.0921793	0.31712	0.386991	0.59893	1000
ENSG00000255713	OR4D2	0	NA	NA	NA	NA	1000
ENSG00000255714	LINC02460	0	NA	NA	NA	NA	1000
ENSG00000255717	SNHG1	12270.8	0.445022	0.10174	5.49167690335794e-06	5.87328937874749e-05	1000
ENSG00000255723	NA	0.0444906	0.0116147	0.319733	0.860035	NA	1000
ENSG00000255725	TDGP1	0	NA	NA	NA	NA	1000
ENSG00000255726	NA	0	NA	NA	NA	NA	1000
ENSG00000255727	LINC01489	0	NA	NA	NA	NA	1000
ENSG00000255730	NA	7.23667	0.0498609	0.318306	0.451827	0.658389	1000
ENSG00000255733	IFNG-AS1	0	NA	NA	NA	NA	1000
ENSG00000255734	HNRNPABP1	0	NA	NA	NA	NA	1000
ENSG00000255737	AGAP2-AS1	118.35	1.26783	0.223311	9.52490992266145e-10	2.13749004885494e-08	1000
ENSG00000255741	NA	0	NA	NA	NA	NA	1000
ENSG00000255745	NA	0	NA	NA	NA	NA	1000
ENSG00000255746	NA	0.0484744	-0.00738177	0.319665	0.869595	NA	1000
ENSG00000255749	GNAI2P1	0	NA	NA	NA	NA	1000
ENSG00000255750	NA	0.239928	0.0106478	0.319722	0.739213	NA	1000
ENSG00000255753	NA	0	NA	NA	NA	NA	1000
ENSG00000255757	NA	0	NA	NA	NA	NA	1000
ENSG00000255760	LINC02422	5.12747	-0.0133203	0.301195	0.896592	0.952248	1000
ENSG00000255763	MRPS18CP4	0	NA	NA	NA	NA	1000
ENSG00000255769	GOLGA2P10	26.3524	0.0842778	0.295766	0.529858	0.721515	1000
ENSG00000255772	LINC01479	0.0485245	-0.000857267	0.319674	0.995159	NA	1000
ENSG00000255774	LINC02747	4.84109	0.21666	0.41129	0.0509065	0.146382	1000
ENSG00000255775	NA	0.0435306	-0.00085415	0.319675	0.995159	NA	1000
ENSG00000255776	VDAC2P2	0	NA	NA	NA	NA	1000
ENSG00000255780	NA	0.0495579	0.0121098	0.319765	0.860035	NA	1000
ENSG00000255786	NA	0	NA	NA	NA	NA	1000
ENSG00000255790	NA	0	NA	NA	NA	NA	1000
ENSG00000255794	RMST	0.64192	-0.0167528	0.319954	0.66348	NA	1000
ENSG00000255801	NA	0	NA	NA	NA	NA	1000
ENSG00000255804	OR6J1	1.17058	0.00293998	0.316145	0.980313	NA	1000
ENSG00000255807	PTP4A1P2	0	NA	NA	NA	NA	1000
ENSG00000255808	PDE2A-AS1	0.0514128	-0.000871915	0.319674	0.995159	NA	1000
ENSG00000255811	NA	1.45156	0.00100563	0.315562	0.979139	NA	1000
ENSG00000255814	LINC02439	0	NA	NA	NA	NA	1000
ENSG00000255815	KRT8P11	0.29899	0.00130517	0.318892	0.993197	NA	1000
ENSG00000255817	NA	0	NA	NA	NA	NA	1000
ENSG00000255819	KLRC4-KLRK1	0.145148	-0.0077062	0.319689	0.869394	NA	1000
ENSG00000255825	NA	0	NA	NA	NA	NA	1000
ENSG00000255829	NA	6.58422	-0.0819142	0.307802	0.481174	0.68332	1000
ENSG00000255830	NA	0	NA	NA	NA	NA	1000
ENSG00000255833	TIFAB	0	NA	NA	NA	NA	1000
ENSG00000255835	NA	0.256194	-0.00146286	0.319645	0.995166	NA	1000
ENSG00000255836	NA	2.1536	-0.0138192	0.314213	0.808696	NA	1000
ENSG00000255837	TAS2R20	41.826	0.277924	0.310232	0.139035	0.304228	1000
ENSG00000255838	NA	0	NA	NA	NA	NA	1000
ENSG00000255839	NA	0	NA	NA	NA	NA	1000
ENSG00000255843	NA	0.200223	0.0118767	0.319791	0.730905	NA	1000
ENSG00000255845	NA	0	NA	NA	NA	NA	1000
ENSG00000255847	NA	0.0444906	0.0116147	0.319733	0.860035	NA	1000
ENSG00000255850	RXYLT1-AS1	1.10327	0.0852768	0.332345	0.124564	NA	1000
ENSG00000255851	Metazoa_SRP	0	NA	NA	NA	NA	1000
ENSG00000255853	NA	0	NA	NA	NA	NA	1000
ENSG00000255855	KDM4F	0	NA	NA	NA	NA	1000
ENSG00000255856	NA	1.84782	-0.0110087	0.311007	0.888242	NA	1000
ENSG00000255857	PXN-AS1	420.121	-0.411432	0.129926	0.000520594	0.00328165	1000
ENSG00000255858	NA	0	NA	NA	NA	NA	1000
ENSG00000255860	NA	0.370608	0.0166049	0.320112	0.51243	NA	1000
ENSG00000255866	NA	0	NA	NA	NA	NA	1000
ENSG00000255867	DENND5B-AS1	16.6674	-0.759193	0.726991	0.0142209	0.0536782	1000
ENSG00000255870	NA	0	NA	NA	NA	NA	1000
ENSG00000255871	NA	0	NA	NA	NA	NA	1000
ENSG00000255872	NA	10.1409	-0.13013	0.358187	0.00624716	0.0272736	1000
ENSG00000255874	PRECSIT	47.2678	0.198114	0.329459	0.218977	0.416514	1000
ENSG00000255875	PABPN1P2	0	NA	NA	NA	NA	1000
ENSG00000255882	NA	0.238608	0.0117047	0.319783	0.728023	NA	1000
ENSG00000255883	FUNDC2P1	0.137617	-0.00867166	0.319773	0.747416	NA	1000
ENSG00000255885	NA	0	NA	NA	NA	NA	1000
ENSG00000255886	NA	0	NA	NA	NA	NA	1000
ENSG00000255892	NDFIP1P1	0	NA	NA	NA	NA	1000
ENSG00000255893	NA	14.9951	0.00131593	0.264231	0.995889	0.997852	1000
ENSG00000255899	NA	0.0984564	-0.00759999	0.319679	0.869144	NA	1000
ENSG00000255900	NA	0	NA	NA	NA	NA	1000
ENSG00000255903	RPL12P46	0	NA	NA	NA	NA	1000
ENSG00000255909	PDCD5P1	0	NA	NA	NA	NA	1000
ENSG00000255910	NA	0.0450082	-0.00725129	0.319656	0.869595	NA	1000
ENSG00000255916	NA	0.153658	-0.00140447	0.319648	0.995163	NA	1000
ENSG00000255919	NA	0	NA	NA	NA	NA	1000
ENSG00000255920	CCND2-AS1	0	NA	NA	NA	NA	1000
ENSG00000255921	NA	0	NA	NA	NA	NA	1000
ENSG00000255923	NA	0.0436048	-0.000841595	0.319675	0.995159	NA	1000
ENSG00000255928	NA	0	NA	NA	NA	NA	1000
ENSG00000255929	PIWIL4-AS1	0.707449	-0.00223662	0.317233	0.915814	NA	1000
ENSG00000255931	NA	0.271997	-0.00921881	0.319794	0.738783	NA	1000
ENSG00000255933	NA	0.0472776	-0.000853444	0.319674	0.995159	NA	1000
ENSG00000255944	NA	0	NA	NA	NA	NA	1000
ENSG00000255945	NA	0	NA	NA	NA	NA	1000
ENSG00000255946	NA	16.9654	0.197489	0.301332	0.247223	0.45174	1000
ENSG00000255947	NA	0	NA	NA	NA	NA	1000
ENSG00000255949	RPS6KB2-AS1	3.57038	-0.00882228	0.306276	0.917788	0.962727	1000
ENSG00000255951	NA	0	NA	NA	NA	NA	1000
ENSG00000255958	GABARAPL1-AS1	0	NA	NA	NA	NA	1000
ENSG00000255959	NA	0.792523	-0.0288496	0.320101	0.675401	NA	1000
ENSG00000255960	NA	0	NA	NA	NA	NA	1000
ENSG00000255964	HSPD1P12	0.177962	0.0155346	0.32006	0.616974	NA	1000
ENSG00000255965	NA	0.0435306	-0.00085415	0.319675	0.995159	NA	1000
ENSG00000255966	GAPDH-DT	3.74897	-0.0305289	0.308869	0.718246	0.853439	1000
ENSG00000255967	HADHAP2	7.13556	-0.0809995	0.314953	0.425784	0.636058	1000
ENSG00000255968	NA	0	NA	NA	NA	NA	1000
ENSG00000255970	LINC02421	0	NA	NA	NA	NA	1000
ENSG00000255972	NA	0	NA	NA	NA	NA	1000
ENSG00000255973	NA	0	NA	NA	NA	NA	1000
ENSG00000255974	CYP2A6	0	NA	NA	NA	NA	1000
ENSG00000255976	RAB11AP2	0	NA	NA	NA	NA	1000
ENSG00000255977	NA	0	NA	NA	NA	NA	1000
ENSG00000255980	LINC02953	0.141467	0.00260842	0.319135	0.994996	NA	1000
ENSG00000255982	NXPE2P1	0	NA	NA	NA	NA	1000
ENSG00000255983	NA	0.857437	0.0305666	0.318531	0.512133	NA	1000
ENSG00000255986	MT1JP	0.2227	-0.00149567	0.319645	0.995166	NA	1000
ENSG00000255987	TOMM20P2	0	NA	NA	NA	NA	1000
ENSG00000255988	TUBB4BP1	0	NA	NA	NA	NA	1000
ENSG00000255991	RPL7AP74	0	NA	NA	NA	NA	1000
ENSG00000255992	NA	1.39713	-0.0169287	0.31572	0.759949	NA	1000
ENSG00000255993	PSMC1P9	0.291307	-0.00209045	0.319132	0.868728	NA	1000
ENSG00000255995	NA	0	NA	NA	NA	NA	1000
ENSG00000255996	NA	0	NA	NA	NA	NA	1000
ENSG00000255998	LINC02824	0	NA	NA	NA	NA	1000
ENSG00000256001	NA	18.9737	-0.167934	0.303901	0.294488	0.504272	1000
ENSG00000256004	NA	0.963788	-0.0333422	0.319702	0.431331	NA	1000
ENSG00000256006	NA	4.4795	0.0138559	0.302248	0.889167	0.948234	1000
ENSG00000256007	ARAP1-AS1	0.473156	-0.00331298	0.319552	0.991126	NA	1000
ENSG00000256008	CABP1-DT	7.50473	-2.25425	0.91384	0.000616877	0.0037867	1000
ENSG00000256011	NA	0	NA	NA	NA	NA	1000
ENSG00000256013	NA	2.06919	-0.0178586	0.312068	0.805514	NA	1000
ENSG00000256019	TAS2R63P	4.39851	0.0691762	0.317658	0.424503	0.634641	1000
ENSG00000256020	NA	0.199763	-0.00195466	0.31963	0.995165	NA	1000
ENSG00000256021	ELOCP31	0	NA	NA	NA	NA	1000
ENSG00000256022	LINC02411	0	NA	NA	NA	NA	1000
ENSG00000256025	CACNA1C-AS4	0	NA	NA	NA	NA	1000
ENSG00000256028	NA	540.391	-0.178317	0.167281	0.210742	0.405671	1000
ENSG00000256029	NA	1.35226	-0.0145117	0.319927	0.680903	NA	1000
ENSG00000256030	CBX3P4	3.30039	-0.0214646	0.309425	0.795274	0.896918	1000
ENSG00000256034	NA	4.3983	-0.080823	0.313847	0.436912	0.645253	1000
ENSG00000256035	NA	0	NA	NA	NA	NA	1000
ENSG00000256037	MRPL40P1	0.760358	0.0377086	0.322331	0.240024	NA	1000
ENSG00000256039	LINC02446	0.0514128	-0.000871915	0.319674	0.995159	NA	1000
ENSG00000256040	PAPPA-AS1	2.99195	-0.0451376	0.313729	0.561639	0.745182	1000
ENSG00000256041	NA	0	NA	NA	NA	NA	1000
ENSG00000256043	CTSO	0	NA	NA	NA	NA	1000
ENSG00000256044	NA	0	NA	NA	NA	NA	1000
ENSG00000256053	COA8	1473.3	0.324522	0.107764	0.00130391	0.00725231	1000
ENSG00000256056	NA	0.193898	-0.00923915	0.319849	0.606129	NA	1000
ENSG00000256060	TRAPPC2B	273.465	1.39191	0.154538	1.67893439472823e-20	1.47297129058482e-18	1000
ENSG00000256061	DNAAF4	51.6287	0.0318422	0.276989	0.822695	0.910987	1000
ENSG00000256064	NA	0	NA	NA	NA	NA	1000
ENSG00000256069	A2MP1	0.188563	0.00651993	0.319207	0.862041	NA	1000
ENSG00000256070	NA	0.181033	0.0103181	0.319669	0.859855	NA	1000
ENSG00000256071	NA	0	NA	NA	NA	NA	1000
ENSG00000256072	NA	0	NA	NA	NA	NA	1000
ENSG00000256073	URB1-AS1	231.36	0.23473	0.129741	0.0475296	0.138806	1000
ENSG00000256075	NA	0	NA	NA	NA	NA	1000
ENSG00000256077	LINC02442	0	NA	NA	NA	NA	1000
ENSG00000256079	FAM133GP	0	NA	NA	NA	NA	1000
ENSG00000256081	NA	0	NA	NA	NA	NA	1000
ENSG00000256083	NA	0	NA	NA	NA	NA	1000
ENSG00000256084	NA	1.70849	0.133319	0.351685	0.0748787	NA	1000
ENSG00000256085	NA	0	NA	NA	NA	NA	1000
ENSG00000256087	ZNF432	431.227	0.794422	0.256524	0.000223713	0.00156834	1000
ENSG00000256091	MTRF1LP1	0	NA	NA	NA	NA	1000
ENSG00000256092	SBNO1-AS1	130.737	0.00157844	0.191275	0.992074	0.996157	1000
ENSG00000256093	NA	0	NA	NA	NA	NA	1000
ENSG00000256098	NA	0	NA	NA	NA	NA	1000
ENSG00000256100	NA	0.0484744	-0.00738177	0.319665	0.869595	NA	1000
ENSG00000256101	NA	0	NA	NA	NA	NA	1000
ENSG00000256103	ATP5MFP5	0.0514128	-0.000871915	0.319674	0.995159	NA	1000
ENSG00000256108	NA	0.0435306	-0.00085415	0.319675	0.995159	NA	1000
ENSG00000256115	LINC02443	9.40975	1.46002	1.0606	0.00488336	0.0221605	1000
ENSG00000256116	NA	20.045	-0.169456	0.342918	0.201568	0.393673	1000
ENSG00000256120	SOX5-AS1	0	NA	NA	NA	NA	1000
ENSG00000256124	LINC01152	15.6705	0.0434918	0.290842	0.72929	0.859226	1000
ENSG00000256125	FAM32EP	0	NA	NA	NA	NA	1000
ENSG00000256128	LINC00944	0.918705	0.0478717	0.322525	0.280836	NA	1000
ENSG00000256134	EGLN3P1	0	NA	NA	NA	NA	1000
ENSG00000256136	NA	0	NA	NA	NA	NA	1000
ENSG00000256137	NA	0	NA	NA	NA	NA	1000
ENSG00000256138	ZKSCAN7P1	0	NA	NA	NA	NA	1000
ENSG00000256139	NA	5.78492	-0.0289869	0.297867	0.794858	0.896621	1000
ENSG00000256146	NA	8.13179	0.171958	0.352926	0.175178	0.357345	1000
ENSG00000256148	NA	0	NA	NA	NA	NA	1000
ENSG00000256149	NA	0	NA	NA	NA	NA	1000
ENSG00000256150	ITFG2-AS1	0	NA	NA	NA	NA	1000
ENSG00000256151	ADGRD1-AS1	0	NA	NA	NA	NA	1000
ENSG00000256152	NA	2.04563	-0.113255	0.342468	0.0861466	NA	1000
ENSG00000256155	LINC02598	0.178321	-0.00138279	0.319647	0.995164	NA	1000
ENSG00000256157	NA	0	NA	NA	NA	NA	1000
ENSG00000256159	NA	0	NA	NA	NA	NA	1000
ENSG00000256162	SMLR1	0	NA	NA	NA	NA	1000
ENSG00000256166	LINC02571	0	NA	NA	NA	NA	1000
ENSG00000256167	ATF4P4	0.478052	-0.0169882	0.319781	0.772471	NA	1000
ENSG00000256171	GCSHP4	0	NA	NA	NA	NA	1000
ENSG00000256172	LINC02420	0	NA	NA	NA	NA	1000
ENSG00000256176	NA	0	NA	NA	NA	NA	1000
ENSG00000256181	NA	0	NA	NA	NA	NA	1000
ENSG00000256185	NA	0	NA	NA	NA	NA	1000
ENSG00000256188	TAS2R30	25.6341	0.0275285	0.279224	0.853495	0.928776	1000
ENSG00000256189	NA	0.428107	0.0206351	0.320331	0.467171	NA	1000
ENSG00000256192	OOEPP2	0.186137	-0.00865091	0.319776	0.750074	NA	1000
ENSG00000256193	LINC00507	0	NA	NA	NA	NA	1000
ENSG00000256195	NA	0.0494001	-0.000851364	0.319674	0.995159	NA	1000
ENSG00000256196	NA	6.6746	0.292249	0.438606	0.0818055	0.207893	1000
ENSG00000256197	TSPAN9-IT1	0.289487	-0.00314302	0.319234	0.795214	NA	1000
ENSG00000256199	NA	0	NA	NA	NA	NA	1000
ENSG00000256204	NA	0.679514	-0.0197884	0.320397	0.423015	NA	1000
ENSG00000256206	NA	6.48295	-0.0584345	0.308524	0.560499	0.74423	1000
ENSG00000256209	NA	3.1501	0.125079	0.347396	0.098917	0.238769	1000
ENSG00000256210	TMEM167AP2	0	NA	NA	NA	NA	1000
ENSG00000256211	SKP1P2	0	NA	NA	NA	NA	1000
ENSG00000256218	NA	0.173061	-0.00141597	0.319647	0.995164	NA	1000
ENSG00000256220	NA	0	NA	NA	NA	NA	1000
ENSG00000256221	NA	0	NA	NA	NA	NA	1000
ENSG00000256223	ZNF10	119.311	-0.133661	0.204637	0.398915	0.610356	1000
ENSG00000256226	NA	0	NA	NA	NA	NA	1000
ENSG00000256229	ZNF486	2.17387	0.197124	0.39872	0.0465218	NA	1000
ENSG00000256232	LINC02387	1.5376	0.0400624	0.32076	0.356494	NA	1000
ENSG00000256234	ITPR2-AS1	0	NA	NA	NA	NA	1000
ENSG00000256235	SMIM3	2691.04	0.102074	0.08097	0.18697	0.373571	1000
ENSG00000256237	NA	0	NA	NA	NA	NA	1000
ENSG00000256238	SUPT16HP1	0.389278	0.0140242	0.319332	0.63692	NA	1000
ENSG00000256243	RPL7AP3	0	NA	NA	NA	NA	1000
ENSG00000256249	NA	0.132362	-0.00135451	0.319648	0.995162	NA	1000
ENSG00000256250	NA	0	NA	NA	NA	NA	1000
ENSG00000256254	NA	0	NA	NA	NA	NA	1000
ENSG00000256256	NA	0	NA	NA	NA	NA	1000
ENSG00000256258	NA	0	NA	NA	NA	NA	1000
ENSG00000256259	LINC02425	0	NA	NA	NA	NA	1000
ENSG00000256262	USP30-AS1	3.50885	-0.0189436	0.303898	0.839789	0.921576	1000
ENSG00000256263	DDX11L8	0	NA	NA	NA	NA	1000
ENSG00000256268	LINC02454	2.177	-0.0535762	0.321199	0.348512	NA	1000
ENSG00000256269	HMBS	1034.19	-0.484084	0.108376	2.34759489261909e-06	2.72891905756523e-05	1000
ENSG00000256271	CACNA1C-AS2	0.193325	-0.00142937	0.319647	0.995165	NA	1000
ENSG00000256273	NA	0	NA	NA	NA	NA	1000
ENSG00000256274	TAS2R64P	0.351026	-0.00897076	0.319822	0.659914	NA	1000
ENSG00000256278	NA	0	NA	NA	NA	NA	1000
ENSG00000256280	ATP5MGP1	0	NA	NA	NA	NA	1000
ENSG00000256281	NA	0	NA	NA	NA	NA	1000
ENSG00000256282	MTCH1P2	0.0472776	-0.000853444	0.319674	0.995159	NA	1000
ENSG00000256283	METTL8P1	0	NA	NA	NA	NA	1000
ENSG00000256285	OSBPL9P5	0	NA	NA	NA	NA	1000
ENSG00000256286	NA	0	NA	NA	NA	NA	1000
ENSG00000256287	LINC02398	0	NA	NA	NA	NA	1000
ENSG00000256288	LINC02617	0.187467	-0.00750348	0.319674	0.870359	NA	1000
ENSG00000256292	LINC02376	0	NA	NA	NA	NA	1000
ENSG00000256293	ATP6V1E1P3	0.240151	-0.00770252	0.319691	0.869557	NA	1000
ENSG00000256294	ZNF225	120.818	0.209944	0.201959	0.192494	0.381357	1000
ENSG00000256298	NA	0	NA	NA	NA	NA	1000
ENSG00000256299	NA	0.094101	-0.000914475	0.319671	0.995161	NA	1000
ENSG00000256306	NA	0	NA	NA	NA	NA	1000
ENSG00000256310	NDUFA5P6	0	NA	NA	NA	NA	1000
ENSG00000256311	NA	0	NA	NA	NA	NA	1000
ENSG00000256312	NA	2.2937	-0.0767916	0.327106	0.20337	NA	1000
ENSG00000256314	NA	0	NA	NA	NA	NA	1000
ENSG00000256315	CADM1-AS1	0.281776	0.0105976	0.319725	0.730516	NA	1000
ENSG00000256321	NA	0	NA	NA	NA	NA	1000
ENSG00000256325	NA	0.244043	-0.00759267	0.319682	0.869267	NA	1000
ENSG00000256331	NIFKP3	0.238674	-0.0040103	0.319281	0.737561	NA	1000
ENSG00000256338	RPL41P2	10.8896	0.0722948	0.281729	0.618307	0.787108	1000
ENSG00000256339	NA	0.0495579	0.0121098	0.319765	0.860035	NA	1000
ENSG00000256340	ABCC6P1	0.297347	0.0166295	0.320166	0.525837	NA	1000
ENSG00000256341	NA	3.01323	0.0926057	0.322802	0.332187	0.543506	1000
ENSG00000256343	NA	0	NA	NA	NA	NA	1000
ENSG00000256346	NA	0	NA	NA	NA	NA	1000
ENSG00000256347	OR8R1P	0.721073	-0.01693	0.319721	0.790003	NA	1000
ENSG00000256349	NA	6.46094	-0.00252688	0.318644	0.931171	0.968987	1000
ENSG00000256350	NA	0	NA	NA	NA	NA	1000
ENSG00000256351	NA	0	NA	NA	NA	NA	1000
ENSG00000256353	NA	0	NA	NA	NA	NA	1000
ENSG00000256355	NTAN1P3	0	NA	NA	NA	NA	1000
ENSG00000256356	HSPA8P5	0.435087	0.000450995	0.317978	0.989741	NA	1000
ENSG00000256357	NA	0	NA	NA	NA	NA	1000
ENSG00000256358	RPL31P57	0	NA	NA	NA	NA	1000
ENSG00000256361	NA	1.12314	-0.0642756	0.325067	0.213795	NA	1000
ENSG00000256362	LINC02375	0	NA	NA	NA	NA	1000
ENSG00000256364	NA	5.50933	0.0223558	0.303745	0.820631	0.910204	1000
ENSG00000256371	LRRC34P1	0.0450082	-0.00725129	0.319656	0.869595	NA	1000
ENSG00000256372	NA	0	NA	NA	NA	NA	1000
ENSG00000256377	MRPS35-DT	81.9209	0.442534	0.193489	0.00716354	0.030599	1000
ENSG00000256378	NA	0	NA	NA	NA	NA	1000
ENSG00000256379	TRAV8-5	0	NA	NA	NA	NA	1000
ENSG00000256381	NA	0	NA	NA	NA	NA	1000
ENSG00000256385	UBE2NP1	0	NA	NA	NA	NA	1000
ENSG00000256389	NA	0	NA	NA	NA	NA	1000
ENSG00000256394	ASIC5	0	NA	NA	NA	NA	1000
ENSG00000256399	NA	0	NA	NA	NA	NA	1000
ENSG00000256400	NA	0	NA	NA	NA	NA	1000
ENSG00000256403	NA	0	NA	NA	NA	NA	1000
ENSG00000256407	NA	0.74381	-0.0248929	0.319352	0.471642	NA	1000
ENSG00000256417	NA	13.0281	0.0373045	0.271702	0.798331	0.898019	1000
ENSG00000256420	OSBPL9P4	0.487124	-0.0107393	0.318843	0.677623	NA	1000
ENSG00000256422	LINC02552	0.0969488	-0.00853009	0.319765	0.739047	NA	1000
ENSG00000256424	LINC02414	0	NA	NA	NA	NA	1000
ENSG00000256433	NA	21.1507	-0.288917	0.392119	0.102935	0.245412	1000
ENSG00000256436	TAS2R31	16.3136	-0.0810905	0.290573	0.557265	0.741918	1000
ENSG00000256440	NA	0	NA	NA	NA	NA	1000
ENSG00000256441	DNAJB6P5	0	NA	NA	NA	NA	1000
ENSG00000256442	NA	0.240967	-0.00145003	0.319646	0.995166	NA	1000
ENSG00000256443	NA	6.17302	0.107506	0.313186	0.389067	0.600661	1000
ENSG00000256448	NA	0.0922633	-0.0013755	0.319652	0.995161	NA	1000
ENSG00000256450	NA	1.0534	0.0398755	0.316144	0.56231	NA	1000
ENSG00000256452	NA	0	NA	NA	NA	NA	1000
ENSG00000256453	DND1	27.2209	-0.0174815	0.264058	0.89017	0.94883	1000
ENSG00000256458	NA	0.144402	0.00948685	0.31963	0.860223	NA	1000
ENSG00000256462	NA	0.0919944	-0.00846162	0.319759	0.748763	NA	1000
ENSG00000256463	SALL3	0	NA	NA	NA	NA	1000
ENSG00000256464	YWHABP2	2.18129	-0.0218518	0.310299	0.781119	NA	1000
ENSG00000256465	NA	0	NA	NA	NA	NA	1000
ENSG00000256469	NA	0.190466	-0.00110892	0.319153	0.870244	NA	1000
ENSG00000256473	NA	0	NA	NA	NA	NA	1000
ENSG00000256474	TRAV11	0	NA	NA	NA	NA	1000
ENSG00000256480	NA	0	NA	NA	NA	NA	1000
ENSG00000256481	NA	0.221534	-0.000983609	0.319668	0.995164	NA	1000
ENSG00000256482	NA	0	NA	NA	NA	NA	1000
ENSG00000256484	NA	0	NA	NA	NA	NA	1000
ENSG00000256494	LINC02825	0	NA	NA	NA	NA	1000
ENSG00000256496	NA	0	NA	NA	NA	NA	1000
ENSG00000256499	LINC02468	0	NA	NA	NA	NA	1000
ENSG00000256500	NA	2.79889	0.00118408	0.318978	0.919505	0.96332	1000
ENSG00000256502	NA	0	NA	NA	NA	NA	1000
ENSG00000256504	NA	0.0513117	-0.000858719	0.319674	0.995159	NA	1000
ENSG00000256508	MRGPRF-AS1	0.0472776	-0.000853444	0.319674	0.995159	NA	1000
ENSG00000256512	NA	0	NA	NA	NA	NA	1000
ENSG00000256513	NA	0	NA	NA	NA	NA	1000
ENSG00000256514	NA	515.751	0.406614	0.146266	0.00197088	0.0103832	1000
ENSG00000256518	FOLR1P1	0	NA	NA	NA	NA	1000
ENSG00000256525	POLG2	181.696	-0.632081	0.250972	0.00174077	0.0093198	1000
ENSG00000256533	NA	2.12456	0.068197	0.31941	0.393733	NA	1000
ENSG00000256537	SMIM10L1	1050.2	-0.537324	0.11557	8.87752438736622e-07	1.12520774324768e-05	1000
ENSG00000256538	NA	2.50766	0.014539	0.315226	0.783756	NA	1000
ENSG00000256540	IQSEC3-AS1	0	NA	NA	NA	NA	1000
ENSG00000256542	NA	9.15066	-0.0731266	0.297777	0.561623	0.745182	1000
ENSG00000256546	LINC02985	451.46	0.00404812	0.112578	0.964522	0.984707	1000
ENSG00000256551	LINC02369	0	NA	NA	NA	NA	1000
ENSG00000256552	NA	2.23592	0.0204266	0.314618	0.728174	NA	1000
ENSG00000256553	TRAV1-2	0	NA	NA	NA	NA	1000
ENSG00000256557	NA	0	NA	NA	NA	NA	1000
ENSG00000256560	LINC01486	0	NA	NA	NA	NA	1000
ENSG00000256563	NANOGNBP2	0	NA	NA	NA	NA	1000
ENSG00000256564	NA	0.822714	0.00207686	0.315605	0.982745	NA	1000
ENSG00000256566	NA	4.28395	0.00283929	0.313914	0.962648	0.983983	1000
ENSG00000256568	NA	0	NA	NA	NA	NA	1000
ENSG00000256569	NA	1.61751	-0.104814	0.338068	0.128195	NA	1000
ENSG00000256571	NA	0.489268	0.016198	0.31986	0.636684	NA	1000
ENSG00000256574	OR13A1	2.77469	0.0318458	0.313523	0.656941	0.813455	1000
ENSG00000256576	LINC02361	34.6431	1.26241	0.386386	7.38035617629174e-05	0.000590401	1000
ENSG00000256577	SLC6A12-AS1	0.0934894	-0.00848333	0.319761	0.745792	NA	1000
ENSG00000256581	NLRP9P1	0	NA	NA	NA	NA	1000
ENSG00000256582	LINC02390	0.0495579	0.0121098	0.319765	0.860035	NA	1000
ENSG00000256588	NA	1.8923	-0.0970822	0.338368	0.0572092	NA	1000
ENSG00000256589	ENPP7P5	0.858046	0.0021985	0.316982	0.96413	NA	1000
ENSG00000256590	TRDV3	0	NA	NA	NA	NA	1000
ENSG00000256591	NA	126.607	-0.0258441	0.239875	0.868326	0.937196	1000
ENSG00000256594	NA	4.94317	-0.0743227	0.312452	0.473545	0.677319	1000
ENSG00000256596	NA	0.284996	-0.00846507	0.319698	0.863555	NA	1000
ENSG00000256597	LINC02393	0	NA	NA	NA	NA	1000
ENSG00000256603	NA	0.911983	-0.0301773	0.319333	0.445171	NA	1000
ENSG00000256609	NA	0	NA	NA	NA	NA	1000
ENSG00000256612	CYP2B7P	0	NA	NA	NA	NA	1000
ENSG00000256614	AK6P1	0	NA	NA	NA	NA	1000
ENSG00000256615	NA	0	NA	NA	NA	NA	1000
ENSG00000256616	ADGRA3P1	0.0535495	-0.000846551	0.319674	0.995159	NA	1000
ENSG00000256625	NA	1.36275	0.0175962	0.312299	0.804085	NA	1000
ENSG00000256626	NA	0	NA	NA	NA	NA	1000
ENSG00000256627	NA	0	NA	NA	NA	NA	1000
ENSG00000256628	ZBTB11-AS1	296.265	-1.02901	0.126022	3.77370984512682e-17	2.33871279617031e-15	1000
ENSG00000256630	NA	0	NA	NA	NA	NA	1000
ENSG00000256632	NA	1.76726	-0.00290825	0.316439	0.943055	NA	1000
ENSG00000256633	PDE2A-AS2	78.6546	-0.392925	0.206215	0.0198039	0.0699702	1000
ENSG00000256637	LINC01965	0	NA	NA	NA	NA	1000
ENSG00000256640	NA	0	NA	NA	NA	NA	1000
ENSG00000256642	LINC00273	0.146457	0.0106711	0.31969	0.859874	NA	1000
ENSG00000256643	LINC02441	0	NA	NA	NA	NA	1000
ENSG00000256646	NA	673.345	-0.249311	0.177208	0.09376	0.229914	1000
ENSG00000256650	RERG-IT1	0	NA	NA	NA	NA	1000
ENSG00000256651	NA	1.09793	0.050659	0.321387	0.311198	NA	1000
ENSG00000256654	NA	0.0939938	-0.00849535	0.319762	0.744778	NA	1000
ENSG00000256657	NA	0	NA	NA	NA	NA	1000
ENSG00000256658	NA	0	NA	NA	NA	NA	1000
ENSG00000256659	LINC02368	0	NA	NA	NA	NA	1000
ENSG00000256660	CLEC12B	2.77847	0.000965317	0.30987	0.987053	0.993484	1000
ENSG00000256661	A2ML1-AS1	0	NA	NA	NA	NA	1000
ENSG00000256663	NA	39.0313	-0.0770405	0.230804	0.632225	0.795979	1000
ENSG00000256664	NA	33.1442	-0.0156004	0.312289	0.812109	0.905699	1000
ENSG00000256667	KLRA1P	1.97113	-0.00388103	0.319256	0.785501	NA	1000
ENSG00000256670	RASSF3-DT	0.0514128	-0.000871915	0.319674	0.995159	NA	1000
ENSG00000256671	LIMS4	165.483	0.0379767	0.17789	0.800636	0.899297	1000
ENSG00000256672	LINC02455	0	NA	NA	NA	NA	1000
ENSG00000256673	NA	0	NA	NA	NA	NA	1000
ENSG00000256674	NA	0	NA	NA	NA	NA	1000
ENSG00000256678	NA	0.0424574	-0.000837624	0.319675	0.995159	NA	1000
ENSG00000256681	MIX23P5	0	NA	NA	NA	NA	1000
ENSG00000256682	NA	2.74364	0.0722383	0.323016	0.31722	0.528614	1000
ENSG00000256683	ZNF350	88.6824	0.184233	0.28095	0.283439	0.493116	1000
ENSG00000256684	LINC02737	0	NA	NA	NA	NA	1000
ENSG00000256686	NA	0	NA	NA	NA	NA	1000
ENSG00000256690	STX5-DT	3.58461	0.0899895	0.315176	0.410751	0.621068	1000
ENSG00000256691	NA	0.450158	0.0140328	0.319889	0.609175	NA	1000
ENSG00000256694	NA	0	NA	NA	NA	NA	1000
ENSG00000256695	NA	0	NA	NA	NA	NA	1000
ENSG00000256699	TMEM132D-AS2	0	NA	NA	NA	NA	1000
ENSG00000256704	ENTR1P1	0.0499899	-0.000873587	0.319674	0.995159	NA	1000
ENSG00000256705	NA	0.0971593	-0.000921291	0.319671	0.995161	NA	1000
ENSG00000256706	NA	0	NA	NA	NA	NA	1000
ENSG00000256708	NA	0	NA	NA	NA	NA	1000
ENSG00000256709	CSGALNACT2P2	0	NA	NA	NA	NA	1000
ENSG00000256712	NA	4.4774	0.0972475	0.320651	0.353653	0.565645	1000
ENSG00000256713	PGA5	0.102826	-0.000911918	0.319671	0.995161	NA	1000
ENSG00000256714	NA	0	NA	NA	NA	NA	1000
ENSG00000256717	LINC02698	0	NA	NA	NA	NA	1000
ENSG00000256720	BTG1P1	0.0450082	-0.00725129	0.319656	0.869595	NA	1000
ENSG00000256721	CACNA1C-IT3	0	NA	NA	NA	NA	1000
ENSG00000256723	NA	1.33849	-0.0994939	0.337905	0.0777571	NA	1000
ENSG00000256732	NA	0	NA	NA	NA	NA	1000
ENSG00000256733	LINC02954	0	NA	NA	NA	NA	1000
ENSG00000256734	NA	0	NA	NA	NA	NA	1000
ENSG00000256737	RBBP4P5	0.187832	-0.00141307	0.319647	0.995165	NA	1000
ENSG00000256739	NA	0.0443069	-0.000852755	0.319675	0.995159	NA	1000
ENSG00000256742	KDM2B-DT	18.6417	-0.47124	0.464832	0.0422699	0.126389	1000
ENSG00000256745	ARPC3P3	0.184247	-0.00866048	0.319781	0.738491	NA	1000
ENSG00000256746	MADD-AS1	0	NA	NA	NA	NA	1000
ENSG00000256747	NA	7.34656	0.0800917	0.299419	0.534041	0.724573	1000
ENSG00000256748	NA	0	NA	NA	NA	NA	1000
ENSG00000256750	LINC02423	0	NA	NA	NA	NA	1000
ENSG00000256751	PLBD1-AS1	264.769	-0.238429	0.165953	0.0949666	0.231912	1000
ENSG00000256752	HPRT1P3	0	NA	NA	NA	NA	1000
ENSG00000256756	TIMM17BP1	0	NA	NA	NA	NA	1000
ENSG00000256757	NA	0	NA	NA	NA	NA	1000
ENSG00000256762	STH	0.0513117	-0.000858719	0.319674	0.995159	NA	1000
ENSG00000256769	CACNA1C-AS3	0	NA	NA	NA	NA	1000
ENSG00000256771	ZNF253	64.9486	0.299023	0.365965	0.110336	0.258093	1000
ENSG00000256774	NA	0	NA	NA	NA	NA	1000
ENSG00000256777	PDCL3P7	0	NA	NA	NA	NA	1000
ENSG00000256779	SRSF8BP	0	NA	NA	NA	NA	1000
ENSG00000256783	NA	0	NA	NA	NA	NA	1000
ENSG00000256789	NA	0.0436048	-0.000841595	0.319675	0.995159	NA	1000
ENSG00000256797	KLRF2	0	NA	NA	NA	NA	1000
ENSG00000256799	NA	0	NA	NA	NA	NA	1000
ENSG00000256802	NA	15.8678	-0.101192	0.309836	0.412526	0.622661	1000
ENSG00000256803	NA	0	NA	NA	NA	NA	1000
ENSG00000256804	NA	0.0484744	-0.00738177	0.319665	0.869595	NA	1000
ENSG00000256806	C17orf100	102.854	-0.684823	0.196809	8.01464072792526e-05	0.000633931	1000
ENSG00000256810	NA	0	NA	NA	NA	NA	1000
ENSG00000256811	NA	0.205651	-0.000986951	0.319668	0.995163	NA	1000
ENSG00000256812	CAPNS2	0.183603	0.00849194	0.31959	0.859879	NA	1000
ENSG00000256813	NA	0.0893806	-0.00744902	0.31967	0.87095	NA	1000
ENSG00000256814	NA	0	NA	NA	NA	NA	1000
ENSG00000256817	TPT1P12	0	NA	NA	NA	NA	1000
ENSG00000256824	NA	0.0980027	-0.00135133	0.319651	0.995161	NA	1000
ENSG00000256825	NA	0	NA	NA	NA	NA	1000
ENSG00000256826	ATP5MFP4	0.742528	0.0315586	0.321452	0.28526	NA	1000
ENSG00000256827	NA	0	NA	NA	NA	NA	1000
ENSG00000256835	NA	0	NA	NA	NA	NA	1000
ENSG00000256837	CACNA1C-IT1	0	NA	NA	NA	NA	1000
ENSG00000256843	NA	0	NA	NA	NA	NA	1000
ENSG00000256844	BORCS8P1	0	NA	NA	NA	NA	1000
ENSG00000256847	CCND2P1	0	NA	NA	NA	NA	1000
ENSG00000256849	TCP1P3	0.0940474	-0.00747242	0.319672	0.869489	NA	1000
ENSG00000256851	NA	0	NA	NA	NA	NA	1000
ENSG00000256852	KNOP1P1	0	NA	NA	NA	NA	1000
ENSG00000256861	NA	2.87021	0.0135497	0.319265	0.661652	0.81609	1000
ENSG00000256862	PARP11-AS1	0	NA	NA	NA	NA	1000
ENSG00000256870	SLC5A8	0.643949	-0.0193329	0.318523	0.588358	NA	1000
ENSG00000256875	NA	0	NA	NA	NA	NA	1000
ENSG00000256879	PDE3A-AS1	0.0465062	-0.000858035	0.319674	0.995159	NA	1000
ENSG00000256884	NA	0	NA	NA	NA	NA	1000
ENSG00000256888	LINC02366	0	NA	NA	NA	NA	1000
ENSG00000256894	NA	0.133094	0.0104139	0.319673	0.860023	NA	1000
ENSG00000256896	PSMC1P8	0.0495579	0.0121098	0.319765	0.860035	NA	1000
ENSG00000256897	NA	0.556902	-0.00692002	0.318581	0.806599	NA	1000
ENSG00000256898	ARPC3P4	0	NA	NA	NA	NA	1000
ENSG00000256902	IQSEC3P1	0.0485797	-0.00086118	0.319674	0.995159	NA	1000
ENSG00000256904	A2ML1-AS2	0	NA	NA	NA	NA	1000
ENSG00000256906	LINC02419	0.0514128	-0.000871915	0.319674	0.995159	NA	1000
ENSG00000256912	GCNAP1	0	NA	NA	NA	NA	1000
ENSG00000256913	NA	0.381767	0.0147387	0.319027	0.668631	NA	1000
ENSG00000256915	NA	0	NA	NA	NA	NA	1000
ENSG00000256916	NA	0.0963137	-0.0074	0.319667	0.869526	NA	1000
ENSG00000256917	NA	0	NA	NA	NA	NA	1000
ENSG00000256923	NA	0.0443069	-0.000852755	0.319675	0.995159	NA	1000
ENSG00000256925	ADGRA1-AS1	0.752169	-0.0618804	0.327457	0.0862034	NA	1000
ENSG00000256928	NA	0.740276	0.00108914	0.315088	0.998655	NA	1000
ENSG00000256937	KRT17P8	0.0499899	-0.000873587	0.319674	0.995159	NA	1000
ENSG00000256940	PPP1R14B-AS1	362.481	0.317021	0.140297	0.011987	0.0466165	1000
ENSG00000256943	NA	3.9975	-0.0451529	0.3102	0.608702	0.78005	1000
ENSG00000256944	TMEM109-DT	3.2882	0.0658621	0.309002	0.531349	0.722484	1000
ENSG00000256947	NA	0	NA	NA	NA	NA	1000
ENSG00000256948	NA	0	NA	NA	NA	NA	1000
ENSG00000256950	NA	7.67011	-0.0846176	0.312538	0.440641	0.648625	1000
ENSG00000256951	NA	0	NA	NA	NA	NA	1000
ENSG00000256955	NA	1.07839	0.0227976	0.31662	0.664921	NA	1000
ENSG00000256963	NA	0	NA	NA	NA	NA	1000
ENSG00000256966	NA	84.0294	0.0886374	0.303498	0.479259	0.681698	1000
ENSG00000256967	NA	28.6595	0.402302	0.333969	0.055276	0.155445	1000
ENSG00000256968	SNRPEP2	0.102826	-0.000911918	0.319671	0.995161	NA	1000
ENSG00000256969	NA	0.19899	-0.00165502	0.319648	0.995165	NA	1000
ENSG00000256971	LINC00508	0	NA	NA	NA	NA	1000
ENSG00000256972	NA	0	NA	NA	NA	NA	1000
ENSG00000256973	NA	1.63916	0.0250082	0.315447	0.670404	NA	1000
ENSG00000256975	NA	0	NA	NA	NA	NA	1000
ENSG00000256977	LIMS3	98.0988	0.0547308	0.306492	0.602776	0.776095	1000
ENSG00000256980	KHDC1L	5.76381	0.068585	0.297177	0.587952	0.765398	1000
ENSG00000256981	NA	10.8848	-0.0406555	0.296056	0.727496	0.858416	1000
ENSG00000256982	NA	10.5368	-0.248696	0.384909	0.124412	0.280909	1000
ENSG00000256984	NA	0.0495579	0.0121098	0.319765	0.860035	NA	1000
ENSG00000256986	NA	0	NA	NA	NA	NA	1000
ENSG00000256987	NA	0	NA	NA	NA	NA	1000
ENSG00000256988	NA	0.0513117	-0.000858719	0.319674	0.995159	NA	1000
ENSG00000256994	LINC02378	0	NA	NA	NA	NA	1000
ENSG00000256995	LINC02955	0	NA	NA	NA	NA	1000
ENSG00000257000	NA	0.0443069	-0.000852755	0.319675	0.995159	NA	1000
ENSG00000257002	NA	0.0472776	-0.000853444	0.319674	0.995159	NA	1000
ENSG00000257004	NA	0	NA	NA	NA	NA	1000
ENSG00000257005	NA	0	NA	NA	NA	NA	1000
ENSG00000257008	GPR142	3.04497	0.150879	0.357208	0.105488	0.250035	1000
ENSG00000257009	NA	0	NA	NA	NA	NA	1000
ENSG00000257012	NA	0.0849147	-0.000899749	0.319672	0.995161	NA	1000
ENSG00000257016	SLC25A39P2	0	NA	NA	NA	NA	1000
ENSG00000257017	HP	0.117389	-0.00669244	0.31962	0.907274	NA	1000
ENSG00000257021	HSPE1P20	0	NA	NA	NA	NA	1000
ENSG00000257022	NA	0	NA	NA	NA	NA	1000
ENSG00000257023	ETNK1-DT	1.02506	0.000545539	0.316052	0.992594	NA	1000
ENSG00000257025	NA	0	NA	NA	NA	NA	1000
ENSG00000257027	NA	257.471	-0.550969	0.179713	0.000493264	0.00312852	1000
ENSG00000257035	NA	0	NA	NA	NA	NA	1000
ENSG00000257037	RARS1P1	0.0494001	-0.000851364	0.319674	0.995159	NA	1000
ENSG00000257038	ARHGEF17-AS1	87.4826	0.113604	0.166019	0.424582	0.634715	1000
ENSG00000257042	NA	0.0495579	0.0121098	0.319765	0.860035	NA	1000
ENSG00000257043	SRSF3P1	0	NA	NA	NA	NA	1000
ENSG00000257045	NA	0	NA	NA	NA	NA	1000
ENSG00000257046	SLCO1B3-SLCO1B7	0	NA	NA	NA	NA	1000
ENSG00000257048	LINC02417	0.832867	0.0165699	0.317735	0.685579	NA	1000
ENSG00000257052	PRPF19-DT	1.77761	-0.130039	0.35638	0.0147722	NA	1000
ENSG00000257056	LINC02282	0	NA	NA	NA	NA	1000
ENSG00000257057	C11orf97	0.147878	-0.00163005	0.31963	0.995163	NA	1000
ENSG00000257058	NA	0.991006	-0.0120435	0.31619	0.779419	NA	1000
ENSG00000257060	NA	9.31881	0.161251	0.331496	0.24969	0.454578	1000
ENSG00000257062	NA	0	NA	NA	NA	NA	1000
ENSG00000257065	NA	0.172112	-0.00157614	0.319647	0.995165	NA	1000
ENSG00000257067	LINC02703	0	NA	NA	NA	NA	1000
ENSG00000257069	KCNK4-TEX40	0.627323	-0.000289445	0.318755	0.909201	NA	1000
ENSG00000257070	NA	0	NA	NA	NA	NA	1000
ENSG00000257074	RPL29P33	0.0444906	0.0116147	0.319733	0.860035	NA	1000
ENSG00000257075	RPEP6	0	NA	NA	NA	NA	1000
ENSG00000257078	NA	0	NA	NA	NA	NA	1000
ENSG00000257083	NA	0.500494	-0.00270559	0.319595	0.994255	NA	1000
ENSG00000257084	MIR200CHG	60.5907	0.983824	0.36163	0.000510324	0.00322263	1000
ENSG00000257086	NA	80.9442	-0.259113	0.22815	0.132894	0.294354	1000
ENSG00000257087	NA	0	NA	NA	NA	NA	1000
ENSG00000257093	DENND11	1526.08	0.160593	0.196276	0.306109	0.516865	1000
ENSG00000257094	NA	0	NA	NA	NA	NA	1000
ENSG00000257095	NA	0	NA	NA	NA	NA	1000
ENSG00000257096	NA	0	NA	NA	NA	NA	1000
ENSG00000257097	CLIP1-AS1	1.8037	0.0364161	0.316548	0.544362	NA	1000
ENSG00000257101	LRRC37A13P	0	NA	NA	NA	NA	1000
ENSG00000257103	LSM14A	991.716	-0.185749	0.23223	0.275284	0.483783	1000
ENSG00000257105	NA	0	NA	NA	NA	NA	1000
ENSG00000257108	NHLRC4	2.57231	-0.00629573	0.309401	0.927549	NA	1000
ENSG00000257109	OR4F28P	0.0444906	0.0116147	0.319733	0.860035	NA	1000
ENSG00000257113	NA	0	NA	NA	NA	NA	1000
ENSG00000257114	LINC02450	6.88612	0.0972411	0.314251	0.397785	0.609442	1000
ENSG00000257115	OR11H12	0	NA	NA	NA	NA	1000
ENSG00000257119	EEF1B2P4	0	NA	NA	NA	NA	1000
ENSG00000257120	NA	0	NA	NA	NA	NA	1000
ENSG00000257121	NA	0	NA	NA	NA	NA	1000
ENSG00000257122	RRN3P3	10.5589	0.0119744	0.317879	0.769887	0.8837	1000
ENSG00000257124	NA	0	NA	NA	NA	NA	1000
ENSG00000257125	KRT127P	0	NA	NA	NA	NA	1000
ENSG00000257126	FOXG1-AS1	0.714317	0.016719	0.320175	0.40863	NA	1000
ENSG00000257127	CLLU1	0	NA	NA	NA	NA	1000
ENSG00000257128	NA	0	NA	NA	NA	NA	1000
ENSG00000257129	NA	0	NA	NA	NA	NA	1000
ENSG00000257135	ODC1-DT	19.7417	-0.121896	0.326891	0.284864	0.494627	1000
ENSG00000257137	LINC02874	1.42705	0.0039278	0.313645	0.94678	NA	1000
ENSG00000257138	TAS2R38	0	NA	NA	NA	NA	1000
ENSG00000257139	LINC02821	1.3793	0.0170073	0.314076	0.784528	NA	1000
ENSG00000257142	NA	0	NA	NA	NA	NA	1000
ENSG00000257146	NA	0	NA	NA	NA	NA	1000
ENSG00000257150	PGAM1P5	0.136565	-0.00845376	0.319762	0.752601	NA	1000
ENSG00000257155	NUBPL-DT	0.0450082	-0.00725129	0.319656	0.869595	NA	1000
ENSG00000257157	NA	0	NA	NA	NA	NA	1000
ENSG00000257159	NA	0.0450082	-0.00725129	0.319656	0.869595	NA	1000
ENSG00000257162	MED15P6	0	NA	NA	NA	NA	1000
ENSG00000257164	LINC02451	0	NA	NA	NA	NA	1000
ENSG00000257165	NA	0	NA	NA	NA	NA	1000
ENSG00000257167	TMPO-AS1	409.434	-0.31785	0.164137	0.0239382	0.0812899	1000
ENSG00000257169	NA	0.447941	0.0100992	0.319588	0.840081	NA	1000
ENSG00000257171	NA	0	NA	NA	NA	NA	1000
ENSG00000257173	AK6P2	0	NA	NA	NA	NA	1000
ENSG00000257175	NA	0.140803	0.00203745	0.319132	0.995002	NA	1000
ENSG00000257176	NA	18.4335	-0.0320503	0.285969	0.803674	0.901585	1000
ENSG00000257178	NA	18.1241	0.0864305	0.275939	0.569719	0.751596	1000
ENSG00000257179	HMGN2P6	0.0444906	0.0116147	0.319733	0.860035	NA	1000
ENSG00000257180	NA	0	NA	NA	NA	NA	1000
ENSG00000257181	NA	1.31888	0.0111766	0.313312	0.866239	NA	1000
ENSG00000257183	NA	0	NA	NA	NA	NA	1000
ENSG00000257184	NA	0.091574	-0.00128328	0.319651	0.995161	NA	1000
ENSG00000257185	LINC02293	0	NA	NA	NA	NA	1000
ENSG00000257191	NA	0	NA	NA	NA	NA	1000
ENSG00000257193	LINC02385	0.236191	-0.00760563	0.319683	0.869696	NA	1000
ENSG00000257194	NA	0	NA	NA	NA	NA	1000
ENSG00000257195	HNRNPA1P50	0	NA	NA	NA	NA	1000
ENSG00000257198	FAM205BP	0	NA	NA	NA	NA	1000
ENSG00000257199	NA	0	NA	NA	NA	NA	1000
ENSG00000257202	NA	0.0991157	0.0140497	0.319922	0.730127	NA	1000
ENSG00000257207	NA	83.9381	0.306751	0.258786	0.0962704	0.234157	1000
ENSG00000257210	NACAP8	0.0998911	0.014046	0.319922	0.72869	NA	1000
ENSG00000257218	GATC	4374.69	-0.0710929	0.0715385	0.308724	0.519511	1000
ENSG00000257219	LNCOG	0.148605	-0.00806783	0.319724	0.844909	NA	1000
ENSG00000257220	PRXL2AP1	0	NA	NA	NA	NA	1000
ENSG00000257221	NA	0.0499899	-0.000873587	0.319674	0.995159	NA	1000
ENSG00000257222	NA	0.0444906	0.0116147	0.319733	0.860035	NA	1000
ENSG00000257224	NA	0	NA	NA	NA	NA	1000
ENSG00000257225	NA	2.68506	-0.188193	0.390662	0.0511721	0.146804	1000
ENSG00000257226	NA	0	NA	NA	NA	NA	1000
ENSG00000257228	NA	0	NA	NA	NA	NA	1000
ENSG00000257230	LINC02448	0	NA	NA	NA	NA	1000
ENSG00000257231	DYNLL1P4	0	NA	NA	NA	NA	1000
ENSG00000257235	NA	0	NA	NA	NA	NA	1000
ENSG00000257237	NA	0	NA	NA	NA	NA	1000
ENSG00000257239	NA	0.333245	-0.00246173	0.319607	0.994755	NA	1000
ENSG00000257241	NA	0	NA	NA	NA	NA	1000
ENSG00000257242	LINC01619	1.1789	0.0156654	0.318423	0.541795	NA	1000
ENSG00000257243	PARK7P1	0.148727	0.0128403	0.319846	0.731235	NA	1000
ENSG00000257246	PHB1P19	3.749	0.0319926	0.309929	0.679212	0.827389	1000
ENSG00000257252	NA	29.9916	-0.264986	0.43148	0.0691578	0.184199	1000
ENSG00000257253	NA	0	NA	NA	NA	NA	1000
ENSG00000257254	NA	0	NA	NA	NA	NA	1000
ENSG00000257256	NA	0	NA	NA	NA	NA	1000
ENSG00000257258	NA	0	NA	NA	NA	NA	1000
ENSG00000257259	LINC02388	0	NA	NA	NA	NA	1000
ENSG00000257261	SLC38A4-AS1	65.8667	-0.558307	0.439442	0.0224285	0.077109	1000
ENSG00000257262	NA	0	NA	NA	NA	NA	1000
ENSG00000257264	NA	0.231943	-0.00873637	0.319789	0.739412	NA	1000
ENSG00000257265	NA	0	NA	NA	NA	NA	1000
ENSG00000257267	ZNF271P	582.429	0.145173	0.128149	0.213081	0.409066	1000
ENSG00000257268	NA	0	NA	NA	NA	NA	1000
ENSG00000257270	NA	1.17834	-0.0565823	0.323496	0.233147	NA	1000
ENSG00000257271	KIRREL3-AS1	0	NA	NA	NA	NA	1000
ENSG00000257272	NA	0.878608	0.0251983	0.317546	0.610629	NA	1000
ENSG00000257275	NA	0	NA	NA	NA	NA	1000
ENSG00000257277	NA	0	NA	NA	NA	NA	1000
ENSG00000257279	NA	0.341918	0.00205134	0.318744	0.985285	NA	1000
ENSG00000257281	NA	0	NA	NA	NA	NA	1000
ENSG00000257283	NA	1.2319	0.0431462	0.319531	0.425377	NA	1000
ENSG00000257284	NA	0	NA	NA	NA	NA	1000
ENSG00000257285	PRMT5-DT	6.83068	0.0829311	0.315128	0.417826	0.62774	1000
ENSG00000257286	NA	0	NA	NA	NA	NA	1000
ENSG00000257287	H3P35	0	NA	NA	NA	NA	1000
ENSG00000257288	NA	0	NA	NA	NA	NA	1000
ENSG00000257289	NA	0	NA	NA	NA	NA	1000
ENSG00000257292	NA	0	NA	NA	NA	NA	1000
ENSG00000257294	NA	0	NA	NA	NA	NA	1000
ENSG00000257296	NA	0	NA	NA	NA	NA	1000
ENSG00000257298	NA	65.4537	-0.127645	0.227471	0.437738	0.645815	1000
ENSG00000257300	HAUS8P1	0	NA	NA	NA	NA	1000
ENSG00000257302	FAHD2P1	3.43551	0.00866109	0.310632	0.909813	0.958853	1000
ENSG00000257303	CNPY2-AS1	94.2202	0.333407	0.224331	0.0549192	0.15453	1000
ENSG00000257307	NA	0.192378	-0.0019074	0.31963	0.995166	NA	1000
ENSG00000257308	NA	0	NA	NA	NA	NA	1000
ENSG00000257310	NA	0	NA	NA	NA	NA	1000
ENSG00000257315	ZBED6	2459.36	-0.252696	0.208923	0.119935	0.273758	1000
ENSG00000257316	ASS1P14	0.0443069	-0.000852755	0.319675	0.995159	NA	1000
ENSG00000257319	DBX2-AS1	0	NA	NA	NA	NA	1000
ENSG00000257322	NA	0.620765	-0.0155627	0.319759	0.490976	NA	1000
ENSG00000257323	NA	0	NA	NA	NA	NA	1000
ENSG00000257325	NA	0	NA	NA	NA	NA	1000
ENSG00000257327	NA	1.3136	0.0138682	0.316063	0.77813	NA	1000
ENSG00000257329	NA	0.198731	-0.000946627	0.319668	0.995163	NA	1000
ENSG00000257331	RACGAP1P1	0.0870612	-0.000900611	0.319672	0.995161	NA	1000
ENSG00000257332	HNRNPA1P69	0	NA	NA	NA	NA	1000
ENSG00000257335	MGAM	0.452388	0.000801485	0.318769	0.993317	NA	1000
ENSG00000257336	PRELID2P1	0	NA	NA	NA	NA	1000
ENSG00000257337	TNS2-AS1	30.66	-0.0645218	0.276572	0.655181	0.812554	1000
ENSG00000257341	NA	16.6189	-0.142566	0.294087	0.364958	0.576603	1000
ENSG00000257342	NA	1.32643	-0.0388441	0.319313	0.426819	NA	1000
ENSG00000257343	NA	0	NA	NA	NA	NA	1000
ENSG00000257345	LINC02413	0	NA	NA	NA	NA	1000
ENSG00000257346	NA	0.0469969	-0.00735344	0.319662	0.869595	NA	1000
ENSG00000257350	NA	0	NA	NA	NA	NA	1000
ENSG00000257354	MIRLET7IHG	30.6291	0.284099	0.319836	0.131743	0.292935	1000
ENSG00000257355	NA	0	NA	NA	NA	NA	1000
ENSG00000257356	BNIP3P6	0	NA	NA	NA	NA	1000
ENSG00000257359	NA	0.0435306	-0.00085415	0.319675	0.995159	NA	1000
ENSG00000257360	NA	0	NA	NA	NA	NA	1000
ENSG00000257364	VENTXP3	0	NA	NA	NA	NA	1000
ENSG00000257365	FNTB	907.228	-0.138693	0.0956956	0.132486	0.293908	1000
ENSG00000257366	NA	2.67464	-0.13211	0.354717	0.0513584	0.147165	1000
ENSG00000257368	NA	0	NA	NA	NA	NA	1000
ENSG00000257373	NA	0	NA	NA	NA	NA	1000
ENSG00000257376	NA	0	NA	NA	NA	NA	1000
ENSG00000257378	NA	0.906673	0.0233108	0.31725	0.628258	NA	1000
ENSG00000257379	NA	153.389	-0.00250641	0.188637	0.988912	0.99469	1000
ENSG00000257384	NA	0	NA	NA	NA	NA	1000
ENSG00000257386	NA	0.0955239	-0.00850756	0.319763	0.741801	NA	1000
ENSG00000257389	NA	0	NA	NA	NA	NA	1000
ENSG00000257390	NA	2.48449	-0.0388842	0.313812	0.603045	NA	1000
ENSG00000257391	NA	0.495061	-0.00283086	0.319577	0.992251	NA	1000
ENSG00000257392	NA	0	NA	NA	NA	NA	1000
ENSG00000257395	NA	0	NA	NA	NA	NA	1000
ENSG00000257398	NA	1.32381	0.0747067	0.330641	0.0916165	NA	1000
ENSG00000257400	NA	0	NA	NA	NA	NA	1000
ENSG00000257402	KRT126P	0	NA	NA	NA	NA	1000
ENSG00000257403	NA	1.0404	0.00907153	0.316273	0.859499	NA	1000
ENSG00000257404	NA	0	NA	NA	NA	NA	1000
ENSG00000257405	NA	0	NA	NA	NA	NA	1000
ENSG00000257407	NA	0	NA	NA	NA	NA	1000
ENSG00000257408	ABCA3P1	0	NA	NA	NA	NA	1000
ENSG00000257410	NA	0.0495579	0.0121098	0.319765	0.860035	NA	1000
ENSG00000257411	NA	44.7629	-0.0113376	0.318151	0.708803	0.847455	1000
ENSG00000257414	OR6C73P	0	NA	NA	NA	NA	1000
ENSG00000257415	NA	0	NA	NA	NA	NA	1000
ENSG00000257426	NA	0	NA	NA	NA	NA	1000
ENSG00000257429	NA	0	NA	NA	NA	NA	1000
ENSG00000257431	NA	0	NA	NA	NA	NA	1000
ENSG00000257432	NA	0.102623	-0.000920428	0.319671	0.995161	NA	1000
ENSG00000257433	RPAP3-DT	37.508	0.108514	0.254956	0.498912	0.697963	1000
ENSG00000257434	NA	0	NA	NA	NA	NA	1000
ENSG00000257435	NA	0	NA	NA	NA	NA	1000
ENSG00000257438	NA	0	NA	NA	NA	NA	1000
ENSG00000257443	LRIG3-DT	0.0484744	-0.00738177	0.319665	0.869595	NA	1000
ENSG00000257444	SETP7	0	NA	NA	NA	NA	1000
ENSG00000257446	ZNF878	1.30035	-0.0596633	0.326762	0.108138	NA	1000
ENSG00000257449	NA	1.29911	-0.0400592	0.316602	0.526359	NA	1000
ENSG00000257452	NA	0	NA	NA	NA	NA	1000
ENSG00000257453	PHLDA1-AS1	3.24124	-0.208029	0.398863	0.0668394	0.179782	1000
ENSG00000257454	NA	0	NA	NA	NA	NA	1000
ENSG00000257456	NA	0	NA	NA	NA	NA	1000
ENSG00000257458	NA	0	NA	NA	NA	NA	1000
ENSG00000257464	NA	0	NA	NA	NA	NA	1000
ENSG00000257465	ELOCP32	0	NA	NA	NA	NA	1000
ENSG00000257467	PPFIA2-AS1	0.0435306	-0.00085415	0.319675	0.995159	NA	1000
ENSG00000257470	NA	0	NA	NA	NA	NA	1000
ENSG00000257472	NA	0	NA	NA	NA	NA	1000
ENSG00000257474	NA	232.725	-0.0626311	0.149327	0.634004	0.797513	1000
ENSG00000257475	NA	0.0436048	-0.000841595	0.319675	0.995159	NA	1000
ENSG00000257476	LINC02459	0	NA	NA	NA	NA	1000
ENSG00000257477	LINC01154	0	NA	NA	NA	NA	1000
ENSG00000257480	MRPL2P1	0	NA	NA	NA	NA	1000
ENSG00000257488	LINC02354	7.53448	-0.265834	0.475898	0.0223179	0.0768404	1000
ENSG00000257489	NA	1.25343	0.036113	0.318719	0.482375	NA	1000
ENSG00000257493	NA	0	NA	NA	NA	NA	1000
ENSG00000257494	NA	0.0472776	-0.000853444	0.319674	0.995159	NA	1000
ENSG00000257495	KRT73-AS1	0	NA	NA	NA	NA	1000
ENSG00000257496	NA	1.56844	-0.0602123	0.324402	0.215504	NA	1000
ENSG00000257497	GLIPR1-AS1	7.89773	-0.23187	0.382405	0.126446	0.284387	1000
ENSG00000257500	NA	0	NA	NA	NA	NA	1000
ENSG00000257501	PAFAH1B2P2	0	NA	NA	NA	NA	1000
ENSG00000257503	CYB5AP5	0	NA	NA	NA	NA	1000
ENSG00000257504	LINC02297	0	NA	NA	NA	NA	1000
ENSG00000257506	NA	0	NA	NA	NA	NA	1000
ENSG00000257507	LINC02373	0.14404	-0.0013616	0.319648	0.995163	NA	1000
ENSG00000257509	NA	1.63306	-0.00703479	0.314786	0.923263	NA	1000
ENSG00000257510	LINC02402	0	NA	NA	NA	NA	1000
ENSG00000257511	NA	12.3143	0.122571	0.302089	0.397969	0.609605	1000
ENSG00000257512	NA	0	NA	NA	NA	NA	1000
ENSG00000257513	NPIPB1P	0	NA	NA	NA	NA	1000
ENSG00000257514	NA	0	NA	NA	NA	NA	1000
ENSG00000257515	NA	0.493465	0.0257479	0.320283	0.529034	NA	1000
ENSG00000257517	NA	0	NA	NA	NA	NA	1000
ENSG00000257519	NA	0	NA	NA	NA	NA	1000
ENSG00000257520	SFTA3	0	NA	NA	NA	NA	1000
ENSG00000257522	NA	0.0484744	-0.00738177	0.319665	0.869595	NA	1000
ENSG00000257523	LINC02326	0	NA	NA	NA	NA	1000
ENSG00000257524	ST6GALNAC6	75.097	-0.51424	0.366175	0.0248226	0.083548	1000
ENSG00000257526	NA	22.4722	-0.145159	0.271593	0.378685	0.590609	1000
ENSG00000257527	NA	0.235109	-0.00895986	0.319816	0.672391	NA	1000
ENSG00000257528	KRT8P19	0.0485245	-0.000857267	0.319674	0.995159	NA	1000
ENSG00000257529	RPL36A-HNRNPH2	1.43217	0.0373565	0.321158	0.328371	NA	1000
ENSG00000257530	BICD1-AS1	0	NA	NA	NA	NA	1000
ENSG00000257531	NA	0.0450082	-0.00725129	0.319656	0.869595	NA	1000
ENSG00000257534	NA	0.742606	0.0486103	0.323257	0.288755	NA	1000
ENSG00000257539	HSPA8P14	0	NA	NA	NA	NA	1000
ENSG00000257541	LINC02403	0	NA	NA	NA	NA	1000
ENSG00000257542	OR7E47P	0	NA	NA	NA	NA	1000
ENSG00000257543	NA	0	NA	NA	NA	NA	1000
ENSG00000257545	NA	0.517237	-0.0153939	0.319863	0.758693	NA	1000
ENSG00000257548	NA	0.0444906	0.0116147	0.319733	0.860035	NA	1000
ENSG00000257550	NA	0.347045	-0.00783461	0.319703	0.86961	NA	1000
ENSG00000257551	HLX-AS1	5.92221	0.0931906	0.317409	0.386759	0.598702	1000
ENSG00000257553	NA	1.54606	-0.112638	0.344607	0.0502723	NA	1000
ENSG00000257556	LINC02298	594.099	-0.358715	0.159863	0.0107775	0.042722	1000
ENSG00000257557	PPP1R12A-AS1	30.7822	-0.0430481	0.242052	0.786723	0.892943	1000
ENSG00000257558	NA	0	NA	NA	NA	NA	1000
ENSG00000257564	NA	0	NA	NA	NA	NA	1000
ENSG00000257568	NA	0	NA	NA	NA	NA	1000
ENSG00000257569	GSTP1P1	0	NA	NA	NA	NA	1000
ENSG00000257570	NA	0	NA	NA	NA	NA	1000
ENSG00000257572	SSBL3P	0	NA	NA	NA	NA	1000
ENSG00000257576	HSPD1P4	0.854991	-0.0419297	0.321865	0.428598	NA	1000
ENSG00000257579	NA	0	NA	NA	NA	NA	1000
ENSG00000257580	NA	0	NA	NA	NA	NA	1000
ENSG00000257582	LINC01475	1.77936	0.0874631	0.333548	0.093307	NA	1000
ENSG00000257585	LINC00609	0.0499899	-0.000873587	0.319674	0.995159	NA	1000
ENSG00000257586	NA	0	NA	NA	NA	NA	1000
ENSG00000257587	NA	0	NA	NA	NA	NA	1000
ENSG00000257588	AQP5-AS1	110.792	-0.435063	0.239132	0.0192022	0.0683082	1000
ENSG00000257591	ZNF625	8.67168	-0.0522221	0.31167	0.549729	0.736345	1000
ENSG00000257594	GALNT4	326.757	0.745701	0.235239	0.000198184	0.00141119	1000
ENSG00000257595	LINC02356	0.859491	-0.0411873	0.32197	0.392644	NA	1000
ENSG00000257596	SCAT2	0.151348	-0.00138513	0.319648	0.995163	NA	1000
ENSG00000257599	OVCH1-AS1	0.194142	0.0118581	0.31979	0.730108	NA	1000
ENSG00000257603	NA	0	NA	NA	NA	NA	1000
ENSG00000257604	NA	0	NA	NA	NA	NA	1000
ENSG00000257605	MYG1-AS1	48.5508	0.083062	0.217562	0.615515	0.785147	1000
ENSG00000257607	NA	4.54396	-0.062351	0.310102	0.534122	0.72462	1000
ENSG00000257609	NA	0	NA	NA	NA	NA	1000
ENSG00000257611	NA	0.0514128	-0.000871915	0.319674	0.995159	NA	1000
ENSG00000257612	MIR4307HG	0	NA	NA	NA	NA	1000
ENSG00000257614	NA	0	NA	NA	NA	NA	1000
ENSG00000257616	NA	0	NA	NA	NA	NA	1000
ENSG00000257621	PSMA3-AS1	334.789	-0.132185	0.139556	0.291616	0.501367	1000
ENSG00000257622	NA	4.30275	0.0247774	0.317334	0.639754	0.801677	1000
ENSG00000257624	NA	0.1435	0.012808	0.319841	0.739128	NA	1000
ENSG00000257629	NA	0	NA	NA	NA	NA	1000
ENSG00000257634	NA	0	NA	NA	NA	NA	1000
ENSG00000257635	NA	0	NA	NA	NA	NA	1000
ENSG00000257636	G2E3-AS1	43.6798	0.0621793	0.226022	0.69584	0.839082	1000
ENSG00000257639	NA	0.0435306	-0.00085415	0.319675	0.995159	NA	1000
ENSG00000257642	C12orf75-AS1	0.0470505	-0.000862477	0.319674	0.995159	NA	1000
ENSG00000257643	NA	0.0969488	-0.00853009	0.319765	0.739047	NA	1000
ENSG00000257644	NA	0	NA	NA	NA	NA	1000
ENSG00000257645	NA	0	NA	NA	NA	NA	1000
ENSG00000257647	NA	0	NA	NA	NA	NA	1000
ENSG00000257648	CYCSP30	0	NA	NA	NA	NA	1000
ENSG00000257649	METTL7AP1	0.247271	-0.00151725	0.319644	0.995167	NA	1000
ENSG00000257653	NA	0.566708	0.0217375	0.318742	0.570502	NA	1000
ENSG00000257654	NA	0	NA	NA	NA	NA	1000
ENSG00000257657	NA	0	NA	NA	NA	NA	1000
ENSG00000257658	NA	0	NA	NA	NA	NA	1000
ENSG00000257660	ADCY6-DT	14.3309	0.227479	0.350666	0.171531	0.352401	1000
ENSG00000257662	EIF4A1P12	0	NA	NA	NA	NA	1000
ENSG00000257663	NA	16.6952	0.182174	0.321642	0.250213	0.455028	1000
ENSG00000257664	RSL24D1P5	0	NA	NA	NA	NA	1000
ENSG00000257666	CBX3P5	0	NA	NA	NA	NA	1000
ENSG00000257668	NA	0	NA	NA	NA	NA	1000
ENSG00000257671	KRT7-AS	18.3304	-0.120571	0.287931	0.43125	0.639953	1000
ENSG00000257672	NA	0	NA	NA	NA	NA	1000
ENSG00000257674	NA	0.385542	-0.0146653	0.319906	0.662669	NA	1000
ENSG00000257675	BTBD10P1	0	NA	NA	NA	NA	1000
ENSG00000257677	LINC02464	0	NA	NA	NA	NA	1000
ENSG00000257680	NA	0.600433	-0.01975	0.320458	0.359416	NA	1000
ENSG00000257681	NA	12.1566	-0.203872	0.32557	0.219954	0.417634	1000
ENSG00000257682	NA	0	NA	NA	NA	NA	1000
ENSG00000257683	LINC02463	0.184877	-0.00144596	0.319646	0.995165	NA	1000
ENSG00000257687	NA	0	NA	NA	NA	NA	1000
ENSG00000257691	NA	0.10131	-0.00132595	0.319651	0.995161	NA	1000
ENSG00000257696	UHRF1BP1L-DT	0	NA	NA	NA	NA	1000
ENSG00000257698	GIHCG	26.8791	-1.08746	0.892656	0.00675607	0.0291034	1000
ENSG00000257700	NA	0	NA	NA	NA	NA	1000
ENSG00000257702	LBX2-AS1	87.3344	-0.0641519	0.193018	0.675743	0.824893	1000
ENSG00000257703	NA	0	NA	NA	NA	NA	1000
ENSG00000257704	INAFM1	361.822	0.276402	0.142893	0.0308061	0.0990132	1000
ENSG00000257711	NA	2.36379	0.0284946	0.317019	0.57851	NA	1000
ENSG00000257715	NA	0	NA	NA	NA	NA	1000
ENSG00000257718	CPNE8-AS1	1.91434	-0.00920279	0.310357	0.896675	NA	1000
ENSG00000257720	ILF2P2	0	NA	NA	NA	NA	1000
ENSG00000257721	NA	0	NA	NA	NA	NA	1000
ENSG00000257723	CHCHD3P2	0	NA	NA	NA	NA	1000
ENSG00000257725	LINC02399	0	NA	NA	NA	NA	1000
ENSG00000257726	NA	0	NA	NA	NA	NA	1000
ENSG00000257727	CNPY2	7288.78	-0.0452913	0.117706	0.704684	0.844837	1000
ENSG00000257729	NA	0	NA	NA	NA	NA	1000
ENSG00000257730	LSM6P2	0	NA	NA	NA	NA	1000
ENSG00000257731	NA	0.176043	0.0125191	0.319822	0.750019	NA	1000
ENSG00000257732	NA	18.2061	-1.01966	0.547966	0.00380173	0.0179989	1000
ENSG00000257735	NA	0.0443069	-0.000852755	0.319675	0.995159	NA	1000
ENSG00000257737	NA	0	NA	NA	NA	NA	1000
ENSG00000257738	NA	0	NA	NA	NA	NA	1000
ENSG00000257740	NA	0.137613	0.012846	0.319843	0.743353	NA	1000
ENSG00000257741	LINC01490	0	NA	NA	NA	NA	1000
ENSG00000257743	MGAM2	0	NA	NA	NA	NA	1000
ENSG00000257746	NA	0	NA	NA	NA	NA	1000
ENSG00000257747	LINC02426	0	NA	NA	NA	NA	1000
ENSG00000257748	LINC02281	0	NA	NA	NA	NA	1000
ENSG00000257750	LINC02445	0	NA	NA	NA	NA	1000
ENSG00000257751	NA	0	NA	NA	NA	NA	1000
ENSG00000257752	NA	6.53139	0.042608	0.297983	0.715352	0.851801	1000
ENSG00000257754	NA	0	NA	NA	NA	NA	1000
ENSG00000257756	LINC02386	0	NA	NA	NA	NA	1000
ENSG00000257757	OR6C7P	0	NA	NA	NA	NA	1000
ENSG00000257758	KRT18P20	0.0849147	-0.000899749	0.319672	0.995161	NA	1000
ENSG00000257759	NA	0.180281	-0.00230288	0.319617	0.995166	NA	1000
ENSG00000257761	NA	0.0950229	-0.00131083	0.319651	0.995161	NA	1000
ENSG00000257762	LINC02401	0.178963	-0.000974742	0.319668	0.995163	NA	1000
ENSG00000257763	OR5BK1P	0.137937	-0.00850873	0.319767	0.746167	NA	1000
ENSG00000257764	NA	0.0424574	-0.000837624	0.319675	0.995159	NA	1000
ENSG00000257766	NA	0	NA	NA	NA	NA	1000
ENSG00000257767	NA	19.5361	-0.0045453	0.31837	0.867809	0.937114	1000
ENSG00000257769	NA	0	NA	NA	NA	NA	1000
ENSG00000257771	LINC02395	0.376049	-0.00256082	0.319602	0.994699	NA	1000
ENSG00000257773	ST13P3	0.388874	0.00820133	0.318658	0.80023	NA	1000
ENSG00000257777	NA	0	NA	NA	NA	NA	1000
ENSG00000257779	NA	0	NA	NA	NA	NA	1000
ENSG00000257780	GLYCAM1	0	NA	NA	NA	NA	1000
ENSG00000257781	NA	0	NA	NA	NA	NA	1000
ENSG00000257784	LINC02400	0	NA	NA	NA	NA	1000
ENSG00000257786	AKIRIN1P1	0	NA	NA	NA	NA	1000
ENSG00000257787	NA	0	NA	NA	NA	NA	1000
ENSG00000257790	EIF4A1P4	0.373443	-0.00453861	0.319186	0.76909	NA	1000
ENSG00000257792	OR5BJ1P	0	NA	NA	NA	NA	1000
ENSG00000257797	NA	0	NA	NA	NA	NA	1000
ENSG00000257800	FNBP1P1	43.1483	-0.122587	0.260648	0.452278	0.658795	1000
ENSG00000257802	MRS2P2	0.262121	0.0101799	0.319663	0.860033	NA	1000
ENSG00000257803	PIGAP1	4.72868	0.137309	0.344732	0.173297	0.354802	1000
ENSG00000257807	NA	0	NA	NA	NA	NA	1000
ENSG00000257808	NA	0	NA	NA	NA	NA	1000
ENSG00000257809	MYL6B-AS1	0.897666	0.041234	0.319806	0.421963	NA	1000
ENSG00000257813	NA	0.0495579	0.0121098	0.319765	0.860035	NA	1000
ENSG00000257815	PRANCR	70.6597	0.261486	0.234236	0.13098	0.291813	1000
ENSG00000257817	TBX3-AS1	0.855634	0.0218869	0.319367	0.511806	NA	1000
ENSG00000257818	C1GALT1P1	1.41333	0.0146404	0.312628	0.832666	NA	1000
ENSG00000257820	MRPS6P4	0	NA	NA	NA	NA	1000
ENSG00000257823	NA	0	NA	NA	NA	NA	1000
ENSG00000257824	NA	0	NA	NA	NA	NA	1000
ENSG00000257825	NA	0	NA	NA	NA	NA	1000
ENSG00000257826	NA	0	NA	NA	NA	NA	1000
ENSG00000257829	NA	3.38918	-0.11865	0.340384	0.153753	0.326011	1000
ENSG00000257830	NA	0.650647	0.0224885	0.318694	0.579446	NA	1000
ENSG00000257831	NA	0.316562	0.00808085	0.319546	0.85161	NA	1000
ENSG00000257835	NA	0	NA	NA	NA	NA	1000
ENSG00000257837	NA	0	NA	NA	NA	NA	1000
ENSG00000257838	OTOAP1	0	NA	NA	NA	NA	1000
ENSG00000257839	PHLDA1-DT	5.07231	-0.176183	0.361304	0.142658	0.309865	1000
ENSG00000257842	NOVA1-DT	0.480687	-0.0209336	0.320166	0.594297	NA	1000
ENSG00000257844	KRT90P	0	NA	NA	NA	NA	1000
ENSG00000257845	LINC02294	0	NA	NA	NA	NA	1000
ENSG00000257846	NA	0.305202	0.0091587	0.319618	0.859873	NA	1000
ENSG00000257847	LSM3P2	0	NA	NA	NA	NA	1000
ENSG00000257848	NA	0	NA	NA	NA	NA	1000
ENSG00000257849	NA	0	NA	NA	NA	NA	1000
ENSG00000257851	HNRNPA3P10	0	NA	NA	NA	NA	1000
ENSG00000257852	NA	0	NA	NA	NA	NA	1000
ENSG00000257853	MED15P1	0	NA	NA	NA	NA	1000
ENSG00000257855	NA	0	NA	NA	NA	NA	1000
ENSG00000257858	MTND1P24	0	NA	NA	NA	NA	1000
ENSG00000257859	CASC18	0.094959	0.00320591	0.319122	0.995002	NA	1000
ENSG00000257860	C12orf42-AS1	0	NA	NA	NA	NA	1000
ENSG00000257863	NA	0	NA	NA	NA	NA	1000
ENSG00000257864	NA	0	NA	NA	NA	NA	1000
ENSG00000257865	NA	0	NA	NA	NA	NA	1000
ENSG00000257869	NA	7.64293	-0.155471	0.33328	0.244864	0.449132	1000
ENSG00000257870	NA	0	NA	NA	NA	NA	1000
ENSG00000257872	NA	0	NA	NA	NA	NA	1000
ENSG00000257875	NA	0.518636	-0.00191291	0.318878	0.854712	NA	1000
ENSG00000257878	NA	0.676047	0.00884232	0.317636	0.84965	NA	1000
ENSG00000257879	NA	0	NA	NA	NA	NA	1000
ENSG00000257880	NA	0.145043	-0.00135131	0.319648	0.995163	NA	1000
ENSG00000257883	NA	0	NA	NA	NA	NA	1000
ENSG00000257884	NA	0.143776	-0.00739366	0.319668	0.869551	NA	1000
ENSG00000257885	PHB1P18	0	NA	NA	NA	NA	1000
ENSG00000257890	NA	0.287361	-0.00771758	0.319692	0.869689	NA	1000
ENSG00000257891	NA	0	NA	NA	NA	NA	1000
ENSG00000257893	LINC02404	0	NA	NA	NA	NA	1000
ENSG00000257894	NA	14.0834	0.304319	0.466412	0.0627147	0.171237	1000
ENSG00000257896	NA	0	NA	NA	NA	NA	1000
ENSG00000257897	NA	0	NA	NA	NA	NA	1000
ENSG00000257900	NA	0.947383	0.0335058	0.318804	0.474275	NA	1000
ENSG00000257904	NA	0.0959089	-0.00132572	0.319651	0.995161	NA	1000
ENSG00000257905	NA	0	NA	NA	NA	NA	1000
ENSG00000257906	LINC02156	0	NA	NA	NA	NA	1000
ENSG00000257907	EEF1A1P17	0.804842	-0.000470688	0.316469	0.991755	NA	1000
ENSG00000257910	NA	0.763159	-0.0365095	0.322189	0.240678	NA	1000
ENSG00000257912	LINC02258	0.0513117	-0.000858719	0.319674	0.995159	NA	1000
ENSG00000257913	DDN-AS1	291.536	0.495821	0.237939	0.00884139	0.0363599	1000
ENSG00000257915	GLULP5	0.0436048	-0.000841595	0.319675	0.995159	NA	1000
ENSG00000257918	NA	1.41957	-0.0444391	0.32114	0.333693	NA	1000
ENSG00000257920	LINC02409	0	NA	NA	NA	NA	1000
ENSG00000257921	NA	3.47314	0.0643773	0.325077	0.236977	0.439403	1000
ENSG00000257923	CUX1	1489.07	-0.00922217	0.213316	0.953437	0.97911	1000
ENSG00000257924	LINC02416	0	NA	NA	NA	NA	1000
ENSG00000257925	NA	0.0997981	-0.00090986	0.319671	0.995161	NA	1000
ENSG00000257927	MRPS36P5	0	NA	NA	NA	NA	1000
ENSG00000257932	NA	0	NA	NA	NA	NA	1000
ENSG00000257935	LHX5-AS1	0	NA	NA	NA	NA	1000
ENSG00000257940	NA	0.61232	-0.00460551	0.318891	0.768387	NA	1000
ENSG00000257941	NA	0.0424574	-0.000837624	0.319675	0.995159	NA	1000
ENSG00000257943	NA	0	NA	NA	NA	NA	1000
ENSG00000257947	NA	0	NA	NA	NA	NA	1000
ENSG00000257948	NA	0	NA	NA	NA	NA	1000
ENSG00000257949	TEN1	157.427	-0.13209	0.157945	0.335789	0.547175	1000
ENSG00000257950	P2RX5-TAX1BP3	23.0219	0.255338	0.306123	0.163535	0.340568	1000
ENSG00000257951	NA	0	NA	NA	NA	NA	1000
ENSG00000257953	NA	0.713985	0.0255311	0.320254	0.525728	NA	1000
ENSG00000257954	NA	4.32374	-0.0882075	0.323444	0.319846	0.530852	1000
ENSG00000257955	NA	0	NA	NA	NA	NA	1000
ENSG00000257956	NOP56P3	0	NA	NA	NA	NA	1000
ENSG00000257957	QRSL1P3	0	NA	NA	NA	NA	1000
ENSG00000257958	NA	0	NA	NA	NA	NA	1000
ENSG00000257959	NA	0	NA	NA	NA	NA	1000
ENSG00000257962	NA	0	NA	NA	NA	NA	1000
ENSG00000257964	NA	0.0939938	-0.00849535	0.319762	0.744778	NA	1000
ENSG00000257966	OLA1P3	0.517482	0.00865525	0.318618	0.796874	NA	1000
ENSG00000257976	NA	0	NA	NA	NA	NA	1000
ENSG00000257979	SNRPGP18	0	NA	NA	NA	NA	1000
ENSG00000257985	NA	0.0444906	0.0116147	0.319733	0.860035	NA	1000
ENSG00000257986	LINC02306	0	NA	NA	NA	NA	1000
ENSG00000257987	TEX49	0.237269	0.0127369	0.31986	0.662011	NA	1000
ENSG00000257989	NA	0	NA	NA	NA	NA	1000
ENSG00000257991	NA	0	NA	NA	NA	NA	1000
ENSG00000257994	NA	0	NA	NA	NA	NA	1000
ENSG00000257995	NA	0	NA	NA	NA	NA	1000
ENSG00000257997	NA	0	NA	NA	NA	NA	1000
ENSG00000257998	NA	0	NA	NA	NA	NA	1000
ENSG00000258001	R3HDM2-DT	0.512455	-0.0131629	0.317732	0.741684	NA	1000
ENSG00000258007	NA	0	NA	NA	NA	NA	1000
ENSG00000258010	NA	0.0999882	-0.00138057	0.319651	0.995161	NA	1000
ENSG00000258011	HMGA1P3	0.390569	-0.00910492	0.319833	0.67003	NA	1000
ENSG00000258012	NA	0.0450082	-0.00725129	0.319656	0.869595	NA	1000
ENSG00000258013	RPL3P13	0	NA	NA	NA	NA	1000
ENSG00000258016	HIGD1AP1	0	NA	NA	NA	NA	1000
ENSG00000258017	NA	654.419	-0.475157	0.356496	0.0332676	0.104994	1000
ENSG00000258018	LINC02457	0.348473	-0.00756305	0.31968	0.869603	NA	1000
ENSG00000258021	NA	0	NA	NA	NA	NA	1000
ENSG00000258024	OR5BT1P	0	NA	NA	NA	NA	1000
ENSG00000258026	NA	0	NA	NA	NA	NA	1000
ENSG00000258027	NF1P4	0.138694	0.00952353	0.319632	0.860024	NA	1000
ENSG00000258028	NA	0.247055	-0.00310312	0.319213	0.797624	NA	1000
ENSG00000258033	SNX5P2	0.465384	0.0147324	0.320018	0.557986	NA	1000
ENSG00000258034	NA	0.0998911	0.014046	0.319922	0.72869	NA	1000
ENSG00000258035	NA	0	NA	NA	NA	NA	1000
ENSG00000258036	KRT125P	0	NA	NA	NA	NA	1000
ENSG00000258038	LINC02327	0.049899	-0.000824127	0.319674	0.995159	NA	1000
ENSG00000258039	NA	0	NA	NA	NA	NA	1000
ENSG00000258044	NA	0.1482	-0.000952861	0.319669	0.995162	NA	1000
ENSG00000258045	Metazoa_SRP	0	NA	NA	NA	NA	1000
ENSG00000258048	PPP1R12A-AS2	2.35753	-0.0654932	0.32141	0.346086	NA	1000
ENSG00000258050	NA	0	NA	NA	NA	NA	1000
ENSG00000258051	NA	0	NA	NA	NA	NA	1000
ENSG00000258052	NA	0.365049	-0.0109179	0.319875	0.644747	NA	1000
ENSG00000258053	NA	0.0514128	-0.000871915	0.319674	0.995159	NA	1000
ENSG00000258056	CD63-AS1	60.7962	-0.222794	0.207326	0.171689	0.35259	1000
ENSG00000258057	BCDIN3D-AS1	15.034	-0.266128	0.395164	0.104912	0.248928	1000
ENSG00000258064	NA	1.41782	-0.00113258	0.31966	0.99517	NA	1000
ENSG00000258065	NA	0.0969488	-0.00853009	0.319765	0.739047	NA	1000
ENSG00000258066	NA	0	NA	NA	NA	NA	1000
ENSG00000258068	NA	0.0495579	0.0121098	0.319765	0.860035	NA	1000
ENSG00000258071	ARL2BPP2	0	NA	NA	NA	NA	1000
ENSG00000258072	NA	19.601	-0.2021	0.291317	0.245915	0.450361	1000
ENSG00000258073	NA	0	NA	NA	NA	NA	1000
ENSG00000258074	VTI1BP3	0	NA	NA	NA	NA	1000
ENSG00000258076	NA	0	NA	NA	NA	NA	1000
ENSG00000258077	NA	2.54648	-0.0375597	0.311011	0.647336	NA	1000
ENSG00000258080	ARHGAP42P4	0.0436048	-0.000841595	0.319675	0.995159	NA	1000
ENSG00000258081	NA	0.0435306	-0.00085415	0.319675	0.995159	NA	1000
ENSG00000258082	NA	15.5605	-0.264587	0.376544	0.129017	0.288843	1000
ENSG00000258083	OR9A4	0	NA	NA	NA	NA	1000
ENSG00000258084	NA	0	NA	NA	NA	NA	1000
ENSG00000258086	GPR84-AS1	0.0495579	0.0121098	0.319765	0.860035	NA	1000
ENSG00000258088	NA	1.70876	0.0291966	0.311434	0.710646	NA	1000
ENSG00000258090	NA	0	NA	NA	NA	NA	1000
ENSG00000258091	NA	0	NA	NA	NA	NA	1000
ENSG00000258092	NA	0.535573	0.000224537	0.317584	0.986122	NA	1000
ENSG00000258096	SLC38A2-AS1	2.27552	-0.0330848	0.310788	0.682642	NA	1000
ENSG00000258098	LINC02286	0	NA	NA	NA	NA	1000
ENSG00000258099	ATXN2-AS	8.97012	0.140267	0.310852	0.335629	0.547143	1000
ENSG00000258100	LINC02823	0	NA	NA	NA	NA	1000
ENSG00000258101	NA	16.1382	-0.774863	0.522716	0.0106183	0.0421704	1000
ENSG00000258102	MAP1LC3B2	0.562528	-0.0134509	0.320033	0.501856	NA	1000
ENSG00000258104	HIGD1AP9	0	NA	NA	NA	NA	1000
ENSG00000258107	NA	0	NA	NA	NA	NA	1000
ENSG00000258108	NA	0	NA	NA	NA	NA	1000
ENSG00000258111	NA	0	NA	NA	NA	NA	1000
ENSG00000258112	CCNG2P1	0	NA	NA	NA	NA	1000
ENSG00000258114	NA	0	NA	NA	NA	NA	1000
ENSG00000258115	NA	0.319803	0.00927118	0.319628	0.860081	NA	1000
ENSG00000258116	PPIAP45	0	NA	NA	NA	NA	1000
ENSG00000258117	NA	0	NA	NA	NA	NA	1000
ENSG00000258118	PPIAP44	0	NA	NA	NA	NA	1000
ENSG00000258119	NA	0	NA	NA	NA	NA	1000
ENSG00000258120	KRT128P	0	NA	NA	NA	NA	1000
ENSG00000258121	NA	0	NA	NA	NA	NA	1000
ENSG00000258122	NA	5.84485	-0.0347908	0.298159	0.755348	0.874749	1000
ENSG00000258123	LINC02444	1.15712	-0.0804219	0.331625	0.107255	NA	1000
ENSG00000258125	NA	0	NA	NA	NA	NA	1000
ENSG00000258128	MKRN9P	2.65682	0.0868944	0.320772	0.363223	0.575386	1000
ENSG00000258130	NA	0.097049	-0.000911016	0.319671	0.995161	NA	1000
ENSG00000258131	NA	0	NA	NA	NA	NA	1000
ENSG00000258133	NA	0	NA	NA	NA	NA	1000
ENSG00000258134	NA	0	NA	NA	NA	NA	1000
ENSG00000258135	LINC02396	4.80588	-0.0720993	0.309878	0.497412	0.696966	1000
ENSG00000258136	PRDM4-AS1	0.0949857	-0.00754039	0.319676	0.86943	NA	1000
ENSG00000258137	GPR84-AS1	0.0495579	0.0121098	0.319765	0.860035	NA	1000
ENSG00000258140	NA	0	NA	NA	NA	NA	1000
ENSG00000258142	NA	0	NA	NA	NA	NA	1000
ENSG00000258144	LINC02406	0	NA	NA	NA	NA	1000
ENSG00000258148	NA	0	NA	NA	NA	NA	1000
ENSG00000258150	NA	0.295226	-0.00200124	0.319626	0.995169	NA	1000
ENSG00000258153	HSPE1P4	0	NA	NA	NA	NA	1000
ENSG00000258154	NA	0	NA	NA	NA	NA	1000
ENSG00000258159	IMMP1LP2	0	NA	NA	NA	NA	1000
ENSG00000258162	NA	0.0444906	0.0116147	0.319733	0.860035	NA	1000
ENSG00000258167	NA	0	NA	NA	NA	NA	1000
ENSG00000258168	NA	1.5282	-0.000334316	0.318116	0.988566	NA	1000
ENSG00000258169	LINC00485	0	NA	NA	NA	NA	1000
ENSG00000258170	NA	0	NA	NA	NA	NA	1000
ENSG00000258171	LINC02412	0	NA	NA	NA	NA	1000
ENSG00000258172	NA	0	NA	NA	NA	NA	1000
ENSG00000258173	NA	0	NA	NA	NA	NA	1000
ENSG00000258175	LINC02300	0	NA	NA	NA	NA	1000
ENSG00000258177	NA	0.188544	-0.00159771	0.319167	0.877918	NA	1000
ENSG00000258178	NA	0	NA	NA	NA	NA	1000
ENSG00000258179	NA	0.0484744	-0.00738177	0.319665	0.869595	NA	1000
ENSG00000258181	NA	0	NA	NA	NA	NA	1000
ENSG00000258183	LINC02392	0	NA	NA	NA	NA	1000
ENSG00000258184	NA	0	NA	NA	NA	NA	1000
ENSG00000258185	NA	0	NA	NA	NA	NA	1000
ENSG00000258186	SLC7A5P2	155.563	-0.238026	0.17746	0.108792	0.255715	1000
ENSG00000258193	NA	0	NA	NA	NA	NA	1000
ENSG00000258196	NA	0	NA	NA	NA	NA	1000
ENSG00000258197	NKX2-2-AS1	0	NA	NA	NA	NA	1000
ENSG00000258199	NA	0.049899	-0.000824127	0.319674	0.995159	NA	1000
ENSG00000258202	NA	0	NA	NA	NA	NA	1000
ENSG00000258203	NA	0	NA	NA	NA	NA	1000
ENSG00000258204	NA	0	NA	NA	NA	NA	1000
ENSG00000258205	NA	0	NA	NA	NA	NA	1000
ENSG00000258206	NA	0	NA	NA	NA	NA	1000
ENSG00000258210	NA	13.5741	0.115383	0.285253	0.4352	0.643727	1000
ENSG00000258212	ZNF75BP	0.0514128	-0.000871915	0.319674	0.995159	NA	1000
ENSG00000258214	NA	0	NA	NA	NA	NA	1000
ENSG00000258215	NA	0.130814	-0.000943451	0.31967	0.995162	NA	1000
ENSG00000258216	NA	0	NA	NA	NA	NA	1000
ENSG00000258220	LINC02424	0	NA	NA	NA	NA	1000
ENSG00000258223	PRSS58	0	NA	NA	NA	NA	1000
ENSG00000258224	NA	0	NA	NA	NA	NA	1000
ENSG00000258225	NA	0	NA	NA	NA	NA	1000
ENSG00000258227	CLEC5A	0	NA	NA	NA	NA	1000
ENSG00000258230	NA	3.17706	0.124478	0.344251	0.133715	0.295742	1000
ENSG00000258231	NA	0	NA	NA	NA	NA	1000
ENSG00000258232	NA	60.7483	-0.0678285	0.252236	0.668892	0.820505	1000
ENSG00000258233	ARHGAP42P5	0.0436048	-0.000841595	0.319675	0.995159	NA	1000
ENSG00000258234	NA	0	NA	NA	NA	NA	1000
ENSG00000258235	NA	0	NA	NA	NA	NA	1000
ENSG00000258239	MTND2P17	0	NA	NA	NA	NA	1000
ENSG00000258240	LINC01404	0	NA	NA	NA	NA	1000
ENSG00000258244	OSTF1P1	0	NA	NA	NA	NA	1000
ENSG00000258245	RPL10P13	0.385459	0.0181576	0.31891	0.61352	NA	1000
ENSG00000258249	NA	0	NA	NA	NA	NA	1000
ENSG00000258251	YPEL5P3	0	NA	NA	NA	NA	1000
ENSG00000258253	NA	0	NA	NA	NA	NA	1000
ENSG00000258254	NA	0	NA	NA	NA	NA	1000
ENSG00000258256	NA	0.829399	-0.0351571	0.319305	0.410149	NA	1000
ENSG00000258260	NA	0.0436048	-0.000841595	0.319675	0.995159	NA	1000
ENSG00000258262	NA	0	NA	NA	NA	NA	1000
ENSG00000258265	NA	0	NA	NA	NA	NA	1000
ENSG00000258271	NA	0	NA	NA	NA	NA	1000
ENSG00000258272	NA	0	NA	NA	NA	NA	1000
ENSG00000258273	NA	0	NA	NA	NA	NA	1000
ENSG00000258274	CRADD-AS1	0	NA	NA	NA	NA	1000
ENSG00000258275	OR7K1P	0	NA	NA	NA	NA	1000
ENSG00000258278	CLUHP8	0	NA	NA	NA	NA	1000
ENSG00000258279	LINC00592	9.58397	0.168417	0.335847	0.233104	0.434745	1000
ENSG00000258282	BTF3P2	0	NA	NA	NA	NA	1000
ENSG00000258283	NA	0	NA	NA	NA	NA	1000
ENSG00000258284	POLR2KP1	0	NA	NA	NA	NA	1000
ENSG00000258285	TESC-AS1	0.238341	-0.00195206	0.319627	0.995167	NA	1000
ENSG00000258288	NENFP2	0	NA	NA	NA	NA	1000
ENSG00000258289	CHURC1	1891.6	0.213773	0.0881884	0.0113678	0.0446398	1000
ENSG00000258290	BRWD1P2	0	NA	NA	NA	NA	1000
ENSG00000258292	LINC02410	0	NA	NA	NA	NA	1000
ENSG00000258294	NA	19.2528	1.72719	0.476556	2.08667096213133e-05	0.000193056	1000
ENSG00000258300	NUTF2P2	0.0900165	-0.00855059	0.319761	0.752785	NA	1000
ENSG00000258301	VASH1-AS1	60.0804	-0.142657	0.22947	0.389006	0.600616	1000
ENSG00000258302	NA	2.07625	0.0201778	0.311886	0.775976	NA	1000
ENSG00000258303	NA	4.87221	-0.0183821	0.306811	0.834389	0.917682	1000
ENSG00000258304	NA	0	NA	NA	NA	NA	1000
ENSG00000258308	NA	0.0495579	0.0121098	0.319765	0.860035	NA	1000
ENSG00000258311	NA	74.2696	-0.272698	0.364403	0.125102	0.28193	1000
ENSG00000258312	NA	0	NA	NA	NA	NA	1000
ENSG00000258313	NA	0	NA	NA	NA	NA	1000
ENSG00000258314	NA	1.52056	0.0909333	0.334541	0.095158	NA	1000
ENSG00000258315	C17orf49	40.4961	-0.086947	0.271983	0.562288	0.745502	1000
ENSG00000258316	KLF17P1	0.0849147	-0.000899749	0.319672	0.995161	NA	1000
ENSG00000258317	NA	1.59205	-0.0452408	0.316086	0.501457	NA	1000
ENSG00000258320	NA	0	NA	NA	NA	NA	1000
ENSG00000258323	NA	0.0444906	0.0116147	0.319733	0.860035	NA	1000
ENSG00000258324	NA	0	NA	NA	NA	NA	1000
ENSG00000258325	ITFG2-AS1	51.1522	-0.165473	0.209499	0.309557	0.520214	1000
ENSG00000258331	LINC02461	0	NA	NA	NA	NA	1000
ENSG00000258332	LINC02394	0	NA	NA	NA	NA	1000
ENSG00000258334	TROAP-AS1	72.9019	0.123858	0.197327	0.428452	0.638256	1000
ENSG00000258336	DUX4L52	0	NA	NA	NA	NA	1000
ENSG00000258337	NA	0.440446	0.0122573	0.318471	0.751653	NA	1000
ENSG00000258338	NA	0	NA	NA	NA	NA	1000
ENSG00000258342	NA	0.742867	0.00582962	0.318726	0.922636	NA	1000
ENSG00000258343	SNRPF-DT	0.576086	0.0263135	0.320765	0.361637	NA	1000
ENSG00000258344	NA	0.0954912	-0.00850565	0.319763	0.741858	NA	1000
ENSG00000258345	NA	0.834089	0.0474046	0.323022	0.287251	NA	1000
ENSG00000258346	NA	0	NA	NA	NA	NA	1000
ENSG00000258350	SYF2P1	0	NA	NA	NA	NA	1000
ENSG00000258352	IFITM3P6	0	NA	NA	NA	NA	1000
ENSG00000258354	NA	7.12091	0.0739822	0.307961	0.509186	0.705304	1000
ENSG00000258355	NA	0.997732	-0.0177009	0.317488	0.691562	NA	1000
ENSG00000258357	NSA2P2	0	NA	NA	NA	NA	1000
ENSG00000258358	NA	0	NA	NA	NA	NA	1000
ENSG00000258359	PCNPP1	10.8008	-0.0550238	0.292792	0.647157	0.806806	1000
ENSG00000258360	NF1P12	0	NA	NA	NA	NA	1000
ENSG00000258364	NA	0	NA	NA	NA	NA	1000
ENSG00000258365	NA	0.590046	0.0129496	0.31987	0.636462	NA	1000
ENSG00000258366	RTEL1	2191.57	-0.159877	0.134581	0.19078	0.378983	1000
ENSG00000258367	NA	0	NA	NA	NA	NA	1000
ENSG00000258368	ZNF970P	0	NA	NA	NA	NA	1000
ENSG00000258369	ADI1P3	0	NA	NA	NA	NA	1000
ENSG00000258373	SLC25A3P2	0	NA	NA	NA	NA	1000
ENSG00000258375	NA	0.130592	-0.000942438	0.31967	0.995162	NA	1000
ENSG00000258376	PAPLN-AS1	0.134363	-0.00138093	0.319649	0.995163	NA	1000
ENSG00000258377	NA	47.9049	0.795996	0.358594	0.00256774	0.0129184	1000
ENSG00000258378	NA	0.231075	-0.00758539	0.319682	0.869297	NA	1000
ENSG00000258379	NA	0	NA	NA	NA	NA	1000
ENSG00000258380	NA	0	NA	NA	NA	NA	1000
ENSG00000258381	NA	0	NA	NA	NA	NA	1000
ENSG00000258383	NA	0	NA	NA	NA	NA	1000
ENSG00000258384	RCCD1-AS1	6.23426	-0.1004	0.31319	0.403562	0.6146	1000
ENSG00000258385	NA	0	NA	NA	NA	NA	1000
ENSG00000258386	NA	0	NA	NA	NA	NA	1000
ENSG00000258387	NA	0	NA	NA	NA	NA	1000
ENSG00000258388	PPT2-EGFL8	159.306	-0.162809	0.194426	0.296152	0.506065	1000
ENSG00000258390	LINC02318	0.210494	0.0113107	0.319738	0.839715	NA	1000
ENSG00000258392	RPA2P1	0	NA	NA	NA	NA	1000
ENSG00000258393	NA	0	NA	NA	NA	NA	1000
ENSG00000258394	NA	0	NA	NA	NA	NA	1000
ENSG00000258397	BCAR1P1	0	NA	NA	NA	NA	1000
ENSG00000258399	MIR493HG	177.273	-0.381782	0.164626	0.00800811	0.0336271	1000
ENSG00000258400	NA	0	NA	NA	NA	NA	1000
ENSG00000258401	ATP5MC2P2	0.148582	-0.00860161	0.319774	0.738142	NA	1000
ENSG00000258402	NA	0	NA	NA	NA	NA	1000
ENSG00000258404	LINC02320	3.71991	-0.107974	0.331399	0.239334	0.442338	1000
ENSG00000258405	ZNF578	0.743295	0.0153601	0.319331	0.784854	NA	1000
ENSG00000258406	TUBBP3	0	NA	NA	NA	NA	1000
ENSG00000258407	NA	0	NA	NA	NA	NA	1000
ENSG00000258408	NT5CP2	0	NA	NA	NA	NA	1000
ENSG00000258410	NA	1.32237	-0.00799481	0.314421	0.874827	NA	1000
ENSG00000258411	NA	0	NA	NA	NA	NA	1000
ENSG00000258412	NA	0.905291	0.00149163	0.317996	0.987901	NA	1000
ENSG00000258413	FBXO34-AS1	0.212287	-0.000987146	0.319668	0.995164	NA	1000
ENSG00000258415	LONRF2P4	0.517063	-0.00218267	0.319621	0.995175	NA	1000
ENSG00000258416	NA	0	NA	NA	NA	NA	1000
ENSG00000258417	NA	0	NA	NA	NA	NA	1000
ENSG00000258419	NA	0	NA	NA	NA	NA	1000
ENSG00000258420	LONRF2P3	0.657149	-0.0342529	0.322012	0.207279	NA	1000
ENSG00000258421	FXNP1	0	NA	NA	NA	NA	1000
ENSG00000258422	NA	0	NA	NA	NA	NA	1000
ENSG00000258423	OR7E105P	0	NA	NA	NA	NA	1000
ENSG00000258424	NA	0	NA	NA	NA	NA	1000
ENSG00000258425	NA	0	NA	NA	NA	NA	1000
ENSG00000258426	NA	0	NA	NA	NA	NA	1000
ENSG00000258427	RBM8B	0.0470505	-0.000862477	0.319674	0.995159	NA	1000
ENSG00000258428	NA	0.0499455	0.0119043	0.319753	0.860035	NA	1000
ENSG00000258429	PDF	136.741	-0.166071	0.178479	0.265689	0.472452	1000
ENSG00000258430	NA	17.485	0.0810287	0.270607	0.600779	0.774553	1000
ENSG00000258431	NA	0	NA	NA	NA	NA	1000
ENSG00000258433	NA	0	NA	NA	NA	NA	1000
ENSG00000258435	NA	0.0849147	-0.000899749	0.319672	0.995161	NA	1000
ENSG00000258436	RNASE12	0	NA	NA	NA	NA	1000
ENSG00000258437	NA	0	NA	NA	NA	NA	1000
ENSG00000258438	OR11K2P	0	NA	NA	NA	NA	1000
ENSG00000258439	NA	0	NA	NA	NA	NA	1000
ENSG00000258440	NA	0.0443069	-0.000852755	0.319675	0.995159	NA	1000
ENSG00000258441	LINC00641	127.322	0.160344	0.21787	0.329791	0.541075	1000
ENSG00000258443	NA	0	NA	NA	NA	NA	1000
ENSG00000258444	NA	0	NA	NA	NA	NA	1000
ENSG00000258445	MAD2L1P1	0.89372	0.0511337	0.321475	0.320882	NA	1000
ENSG00000258446	NA	0.241079	0.0106294	0.319722	0.736618	NA	1000
ENSG00000258448	NA	0	NA	NA	NA	NA	1000
ENSG00000258449	NA	0	NA	NA	NA	NA	1000
ENSG00000258450	NA	0.281931	-0.00780732	0.319699	0.869349	NA	1000
ENSG00000258451	EGILA	0.0499455	0.0119043	0.319753	0.860035	NA	1000
ENSG00000258452	HMGN2P2	0	NA	NA	NA	NA	1000
ENSG00000258453	OR11H2	0	NA	NA	NA	NA	1000
ENSG00000258454	NA	0.682666	-0.0161109	0.319326	0.529107	NA	1000
ENSG00000258455	NA	0	NA	NA	NA	NA	1000
ENSG00000258456	PTCD2P1	0	NA	NA	NA	NA	1000
ENSG00000258457	AJUBA-DT	10.0646	0.150028	0.321319	0.287632	0.497568	1000
ENSG00000258458	OXA1L-DT	11.9089	0.0585599	0.30661	0.580672	0.759748	1000
ENSG00000258459	NA	0.0495579	0.0121098	0.319765	0.860035	NA	1000
ENSG00000258460	NA	0	NA	NA	NA	NA	1000
ENSG00000258461	NA	8.64991	0.0519088	0.288346	0.695423	0.838844	1000
ENSG00000258462	NA	0	NA	NA	NA	NA	1000
ENSG00000258463	NA	0	NA	NA	NA	NA	1000
ENSG00000258464	NA	0	NA	NA	NA	NA	1000
ENSG00000258465	NA	18.1205	-0.0208864	0.31502	0.71249	0.850032	1000
ENSG00000258466	NA	1.07139	-0.0304148	0.319326	0.434671	NA	1000
ENSG00000258467	PHKBP2	0	NA	NA	NA	NA	1000
ENSG00000258468	OR11G1P	0	NA	NA	NA	NA	1000
ENSG00000258469	CHMP4BP1	0.286838	0.000910134	0.318909	0.992711	NA	1000
ENSG00000258471	NA	3.62737	-0.105638	0.329621	0.256271	0.461751	1000
ENSG00000258472	NA	0	NA	NA	NA	NA	1000
ENSG00000258473	NA	0	NA	NA	NA	NA	1000
ENSG00000258474	LINC02313	0	NA	NA	NA	NA	1000
ENSG00000258476	LINC02207	0	NA	NA	NA	NA	1000
ENSG00000258477	PPIAP6	0.333451	-0.00206655	0.319611	0.99363	NA	1000
ENSG00000258478	NA	0	NA	NA	NA	NA	1000
ENSG00000258479	LINC00640	0.398466	0.0055771	0.318802	0.785652	NA	1000
ENSG00000258481	NA	0	NA	NA	NA	NA	1000
ENSG00000258482	TRAV15	0	NA	NA	NA	NA	1000
ENSG00000258483	LINC02251	0	NA	NA	NA	NA	1000
ENSG00000258484	SPESP1	1.094	0.0480662	0.322179	0.298156	NA	1000
ENSG00000258485	SRMP2	0	NA	NA	NA	NA	1000
ENSG00000258487	LINC02277	0	NA	NA	NA	NA	1000
ENSG00000258488	NA	0.546673	0.0126205	0.319868	0.61554	NA	1000
ENSG00000258489	NA	0	NA	NA	NA	NA	1000
ENSG00000258490	NA	0	NA	NA	NA	NA	1000
ENSG00000258491	ZFP64P1	0	NA	NA	NA	NA	1000
ENSG00000258493	NA	0	NA	NA	NA	NA	1000
ENSG00000258494	OR11J5P	0	NA	NA	NA	NA	1000
ENSG00000258496	NA	0	NA	NA	NA	NA	1000
ENSG00000258497	NA	1.10561	0.0508348	0.323622	0.269689	NA	1000
ENSG00000258498	DIO3OS	57.3941	1.09627	0.31417	3.59179675832755e-05	0.000311781	1000
ENSG00000258499	LINC02287	0.149837	0.0150958	0.320019	0.650058	NA	1000
ENSG00000258500	NA	0	NA	NA	NA	NA	1000
ENSG00000258501	EIF3LP1	0	NA	NA	NA	NA	1000
ENSG00000258502	LINC02290	0	NA	NA	NA	NA	1000
ENSG00000258503	NA	0	NA	NA	NA	NA	1000
ENSG00000258504	NA	5.28075	-0.0600181	0.300903	0.618499	0.787299	1000
ENSG00000258505	NA	0	NA	NA	NA	NA	1000
ENSG00000258506	NA	0	NA	NA	NA	NA	1000
ENSG00000258507	NA	0	NA	NA	NA	NA	1000
ENSG00000258509	NA	0	NA	NA	NA	NA	1000
ENSG00000258510	NA	0	NA	NA	NA	NA	1000
ENSG00000258511	LINC02295	0	NA	NA	NA	NA	1000
ENSG00000258512	LINC00239	67.4401	0.0126852	0.195835	0.935872	0.971069	1000
ENSG00000258513	NA	0.0484744	-0.00738177	0.319665	0.869595	NA	1000
ENSG00000258515	NA	0.0435306	-0.00085415	0.319675	0.995159	NA	1000
ENSG00000258516	NA	0	NA	NA	NA	NA	1000
ENSG00000258517	NA	0.0436048	-0.000841595	0.319675	0.995159	NA	1000
ENSG00000258519	NA	0	NA	NA	NA	NA	1000
ENSG00000258520	NA	0	NA	NA	NA	NA	1000
ENSG00000258521	NA	0	NA	NA	NA	NA	1000
ENSG00000258524	NT5CP1	0	NA	NA	NA	NA	1000
ENSG00000258525	NA	6.3714	0.0493613	0.302149	0.650934	0.809433	1000
ENSG00000258526	NA	17.5762	-0.0258818	0.261888	0.85972	0.932457	1000
ENSG00000258527	ASB9P1	0	NA	NA	NA	NA	1000
ENSG00000258529	NA	14.3498	0.0105595	0.315375	0.854929	0.929331	1000
ENSG00000258531	BANF1P1	0	NA	NA	NA	NA	1000
ENSG00000258532	LINC02305	0	NA	NA	NA	NA	1000
ENSG00000258534	NA	0.499463	-0.00990945	0.319701	0.850951	NA	1000
ENSG00000258535	NA	0.0908117	-0.00131018	0.319651	0.995161	NA	1000
ENSG00000258536	FKBP1BP1	0	NA	NA	NA	NA	1000
ENSG00000258537	FRMD6-AS2	63.058	0.183549	0.207531	0.25334	0.458562	1000
ENSG00000258538	NA	0	NA	NA	NA	NA	1000
ENSG00000258539	NA	47.7032	0.190395	0.28383	0.269176	0.476111	1000
ENSG00000258540	NA	0	NA	NA	NA	NA	1000
ENSG00000258541	OR4K4P	0	NA	NA	NA	NA	1000
ENSG00000258542	NA	0	NA	NA	NA	NA	1000
ENSG00000258544	GLRXP2	0	NA	NA	NA	NA	1000
ENSG00000258545	RHOXF1-AS1	0.323448	-0.0103693	0.319867	0.726473	NA	1000
ENSG00000258546	CENPUP2	0	NA	NA	NA	NA	1000
ENSG00000258548	LINC00645	0.0435306	-0.00085415	0.319675	0.995159	NA	1000
ENSG00000258549	NA	0	NA	NA	NA	NA	1000
ENSG00000258550	OR7E106P	0	NA	NA	NA	NA	1000
ENSG00000258551	CRAT37	0	NA	NA	NA	NA	1000
ENSG00000258552	FAM204DP	0	NA	NA	NA	NA	1000
ENSG00000258553	PCNX4-DT	0.0444906	0.0116147	0.319733	0.860035	NA	1000
ENSG00000258554	NA	4.02184	-0.0840747	0.320258	0.366575	0.57829	1000
ENSG00000258555	SPECC1L-ADORA2A	23.7763	-0.0314484	0.314472	0.64136	0.80284	1000
ENSG00000258556	LINC02322	0.298486	-0.00242543	0.319613	0.99517	NA	1000
ENSG00000258557	NA	0	NA	NA	NA	NA	1000
ENSG00000258558	NA	0	NA	NA	NA	NA	1000
ENSG00000258559	NA	21.1191	-0.073413	0.252528	0.644438	0.80515	1000
ENSG00000258560	NA	0	NA	NA	NA	NA	1000
ENSG00000258561	NA	15.9314	-0.0785158	0.264763	0.612092	0.782842	1000
ENSG00000258562	NA	0	NA	NA	NA	NA	1000
ENSG00000258563	PSMA3P1	0	NA	NA	NA	NA	1000
ENSG00000258564	OR4N1P	0	NA	NA	NA	NA	1000
ENSG00000258565	BLZF2P	2.32324	0.0253138	0.31662	0.636613	NA	1000
ENSG00000258566	NA	0	NA	NA	NA	NA	1000
ENSG00000258567	DUX4L16	0	NA	NA	NA	NA	1000
ENSG00000258568	RHOQP1	22.5218	-0.316345	0.326819	0.105711	0.250433	1000
ENSG00000258569	VASH1-DT	1.109	0.0567419	0.324625	0.239177	NA	1000
ENSG00000258570	H3P40	0.202737	0.014022	0.319945	0.647341	NA	1000
ENSG00000258571	PTTG4P	0	NA	NA	NA	NA	1000
ENSG00000258572	NA	0.663934	-0.0159167	0.31759	0.712926	NA	1000
ENSG00000258573	RNASE11-AS1	0	NA	NA	NA	NA	1000
ENSG00000258576	NA	0.0484744	-0.00738177	0.319665	0.869595	NA	1000
ENSG00000258577	SNRPGP1	0	NA	NA	NA	NA	1000
ENSG00000258578	NA	0.239822	-0.00908072	0.319829	0.660965	NA	1000
ENSG00000258580	NA	0	NA	NA	NA	NA	1000
ENSG00000258581	NA	0	NA	NA	NA	NA	1000
ENSG00000258583	LINC01500	0.174419	-0.000977533	0.319669	0.995163	NA	1000
ENSG00000258584	FAM181A-AS1	0	NA	NA	NA	NA	1000
ENSG00000258585	ZNF519P3	0	NA	NA	NA	NA	1000
ENSG00000258586	LINC02274	4.72296	-0.135887	0.338489	0.21528	0.412138	1000
ENSG00000258587	NA	0	NA	NA	NA	NA	1000
ENSG00000258588	TRIM6-TRIM34	0	NA	NA	NA	NA	1000
ENSG00000258590	NBEAP1	9.68581	0.180523	0.347021	0.195447	0.385581	1000
ENSG00000258591	PPIAP4	0.0485797	-0.00086118	0.319674	0.995159	NA	1000
ENSG00000258592	NA	30.9827	-0.505189	0.366348	0.0274172	0.090439	1000
ENSG00000258593	NA	1.16869	-0.0125465	0.316139	0.790202	NA	1000
ENSG00000258594	NA	0	NA	NA	NA	NA	1000
ENSG00000258595	CYB5AP3	0	NA	NA	NA	NA	1000
ENSG00000258597	SERPINA2	0.0485245	-0.000857267	0.319674	0.995159	NA	1000
ENSG00000258598	NA	0	NA	NA	NA	NA	1000
ENSG00000258599	NA	1.2072	-0.0211142	0.315947	0.693006	NA	1000
ENSG00000258600	NA	0	NA	NA	NA	NA	1000
ENSG00000258601	NA	0	NA	NA	NA	NA	1000
ENSG00000258602	LINC01629	2.73527	0.0225013	0.315491	0.682991	0.830135	1000
ENSG00000258603	NA	13.077	-0.0629097	0.304054	0.5726	0.753675	1000
ENSG00000258604	NA	0.0484744	-0.00738177	0.319665	0.869595	NA	1000
ENSG00000258605	DYNLL1P2	0	NA	NA	NA	NA	1000
ENSG00000258608	DNAJC19P9	0.418246	0.000537701	0.317957	0.986632	NA	1000
ENSG00000258609	LINC-ROR	0	NA	NA	NA	NA	1000
ENSG00000258610	NA	0.628351	-0.00978134	0.319924	0.435025	NA	1000
ENSG00000258611	YBX2P2	4.57961	0.0311098	0.299914	0.777077	0.887951	1000
ENSG00000258613	RPL21P7	0.0915054	0.010647	0.319685	0.858075	NA	1000
ENSG00000258615	NA	0	NA	NA	NA	NA	1000
ENSG00000258616	LINC02303	0	NA	NA	NA	NA	1000
ENSG00000258618	RPL21P9	0	NA	NA	NA	NA	1000
ENSG00000258619	NA	0	NA	NA	NA	NA	1000
ENSG00000258620	NA	3.07482	0.0341289	0.313955	0.62857	0.794008	1000
ENSG00000258622	NA	0	NA	NA	NA	NA	1000
ENSG00000258623	NA	0	NA	NA	NA	NA	1000
ENSG00000258624	SERPINE4P	0	NA	NA	NA	NA	1000
ENSG00000258625	OR11H5P	0	NA	NA	NA	NA	1000
ENSG00000258626	COX7A2P1	0.92793	0.0155552	0.316608	0.753963	NA	1000
ENSG00000258627	NA	0	NA	NA	NA	NA	1000
ENSG00000258628	RHPN2P1	12.4609	0.21767	0.337694	0.192	0.380661	1000
ENSG00000258629	NCOA4P1	0	NA	NA	NA	NA	1000
ENSG00000258630	LINC02292	0.245608	-0.00877196	0.319792	0.725006	NA	1000
ENSG00000258631	NA	0.0499455	0.0119043	0.319753	0.860035	NA	1000
ENSG00000258632	NA	0.897854	-0.0107569	0.317661	0.739096	NA	1000
ENSG00000258633	RRAGAP1-AS1	0.14548	-0.00140707	0.319648	0.995163	NA	1000
ENSG00000258634	NA	85.5194	0.256872	0.256993	0.153685	0.325936	1000
ENSG00000258636	LRFN5-DT	0	NA	NA	NA	NA	1000
ENSG00000258637	NA	0	NA	NA	NA	NA	1000
ENSG00000258638	NA	0	NA	NA	NA	NA	1000
ENSG00000258639	NA	0	NA	NA	NA	NA	1000
ENSG00000258640	RPL21P5	0.347626	-0.00202008	0.319625	0.99517	NA	1000
ENSG00000258641	OR4T1P	0	NA	NA	NA	NA	1000
ENSG00000258642	NA	0.0485245	-0.000857267	0.319674	0.995159	NA	1000
ENSG00000258643	BCL2L2-PABPN1	280.019	-0.0843568	0.206549	0.565308	0.748234	1000
ENSG00000258644	SYNJ2BP-COX16	100.353	0.310516	0.337728	0.106752	0.252229	1000
ENSG00000258645	HSPE1P2	0	NA	NA	NA	NA	1000
ENSG00000258646	NA	1.07167	0.0139878	0.318034	0.709559	NA	1000
ENSG00000258647	LINC00930	0	NA	NA	NA	NA	1000
ENSG00000258648	UBE2CP1	0	NA	NA	NA	NA	1000
ENSG00000258649	NA	0	NA	NA	NA	NA	1000
ENSG00000258650	HSBP1P1	0	NA	NA	NA	NA	1000
ENSG00000258651	SEC23A-AS1	0.630651	-5.22131e-05	0.317627	0.986367	NA	1000
ENSG00000258653	NA	64.8787	0.118747	0.211633	0.462885	0.667766	1000
ENSG00000258654	NA	0	NA	NA	NA	NA	1000
ENSG00000258655	ARHGAP5-AS1	21.8238	-0.212534	0.306977	0.2209	0.418982	1000
ENSG00000258656	NA	0	NA	NA	NA	NA	1000
ENSG00000258657	NA	0.0991157	0.0140497	0.319922	0.730127	NA	1000
ENSG00000258658	TOMM20L-DT	0.231629	-0.00286535	0.319217	0.80401	NA	1000
ENSG00000258659	TRIM34	266.65	0.737188	0.204013	4.24164753777014e-05	0.000360989	1000
ENSG00000258660	NA	0.0465062	-0.000858035	0.319674	0.995159	NA	1000
ENSG00000258661	NA	1.4116	-0.0202802	0.317171	0.685429	NA	1000
ENSG00000258662	NA	0	NA	NA	NA	NA	1000
ENSG00000258663	NA	0	NA	NA	NA	NA	1000
ENSG00000258665	NA	0.349531	0.00568432	0.319121	0.8965	NA	1000
ENSG00000258666	NA	0.475294	-0.0143486	0.319182	0.58734	NA	1000
ENSG00000258667	HIF1A-AS3	5.05749	-0.0187244	0.312073	0.791849	0.895343	1000
ENSG00000258668	COX6CP11	0	NA	NA	NA	NA	1000
ENSG00000258670	NA	0.713088	-0.0104261	0.317078	0.802088	NA	1000
ENSG00000258671	NA	0	NA	NA	NA	NA	1000
ENSG00000258672	NA	0	NA	NA	NA	NA	1000
ENSG00000258673	LINC01397	1.22125	-0.0089657	0.315961	0.853948	NA	1000
ENSG00000258674	NA	7.89188	-0.0854486	0.304738	0.487297	0.688402	1000
ENSG00000258675	LINC02308	0	NA	NA	NA	NA	1000
ENSG00000258676	NA	0	NA	NA	NA	NA	1000
ENSG00000258677	NA	133.494	0.219484	0.209991	0.179565	0.363374	1000
ENSG00000258678	LINC02317	0.659527	0.0333492	0.320821	0.474573	NA	1000
ENSG00000258679	NA	0.0956331	-0.000902493	0.319671	0.995161	NA	1000
ENSG00000258680	NA	0.0444906	0.0116147	0.319733	0.860035	NA	1000
ENSG00000258681	NA	0	NA	NA	NA	NA	1000
ENSG00000258682	NA	5.5551	-0.0882436	0.317863	0.388457	0.60008	1000
ENSG00000258683	NA	0	NA	NA	NA	NA	1000
ENSG00000258684	BMS1P16	0	NA	NA	NA	NA	1000
ENSG00000258685	AKR1B1P5	0	NA	NA	NA	NA	1000
ENSG00000258687	NA	0	NA	NA	NA	NA	1000
ENSG00000258689	LINC01269	4.31009	0.0529066	0.311665	0.559637	0.743821	1000
ENSG00000258690	NA	0	NA	NA	NA	NA	1000
ENSG00000258691	NA	1.04139	0.0276386	0.318837	0.539481	NA	1000
ENSG00000258692	SALL4P7	0	NA	NA	NA	NA	1000
ENSG00000258693	NA	0	NA	NA	NA	NA	1000
ENSG00000258694	LINC02319	0.0494001	-0.000851364	0.319674	0.995159	NA	1000
ENSG00000258695	NA	0	NA	NA	NA	NA	1000
ENSG00000258696	NA	0	NA	NA	NA	NA	1000
ENSG00000258698	NA	0	NA	NA	NA	NA	1000
ENSG00000258699	NA	0	NA	NA	NA	NA	1000
ENSG00000258700	LINC00871	0	NA	NA	NA	NA	1000
ENSG00000258701	LINC00638	212.106	-0.0554356	0.134395	0.648227	0.807079	1000
ENSG00000258702	NA	57.0053	0.0986106	0.260318	0.542503	0.731111	1000
ENSG00000258703	NA	0	NA	NA	NA	NA	1000
ENSG00000258704	SRP54-AS1	42.3285	0.0665426	0.246266	0.677858	0.826482	1000
ENSG00000258705	NA	0	NA	NA	NA	NA	1000
ENSG00000258706	SLC20A1P3	0	NA	NA	NA	NA	1000
ENSG00000258707	NA	0.243459	-0.00908913	0.319831	0.658173	NA	1000
ENSG00000258708	SLC25A21-AS1	94.6383	-0.107255	0.201847	0.495272	0.695155	1000
ENSG00000258710	LINC01193	0.293637	0.00943583	0.319647	0.802601	NA	1000
ENSG00000258711	NA	5.39272	-0.0422585	0.309276	0.639313	0.801467	1000
ENSG00000258712	CXADRP2	0.28194	-0.0110907	0.319672	0.837441	NA	1000
ENSG00000258713	C20orf141	0.400682	-0.00943119	0.319704	0.856399	NA	1000
ENSG00000258716	NA	0.147565	0.00714983	0.319204	0.862232	NA	1000
ENSG00000258717	NA	0.23148	-0.0092247	0.319847	0.619168	NA	1000
ENSG00000258718	LINC02311	0	NA	NA	NA	NA	1000
ENSG00000258719	NA	0	NA	NA	NA	NA	1000
ENSG00000258721	OR11H3P	0	NA	NA	NA	NA	1000
ENSG00000258722	CKAP2P1	0	NA	NA	NA	NA	1000
ENSG00000258723	NA	0	NA	NA	NA	NA	1000
ENSG00000258724	PINX1	4.17751	0.0499332	0.325122	0.0373447	0.114951	1000
ENSG00000258725	PRC1-AS1	19.4107	-0.0646854	0.275289	0.660232	0.815309	1000
ENSG00000258726	DUXAP6	0	NA	NA	NA	NA	1000
ENSG00000258727	AP1G2-AS1	22.4131	-0.126254	0.279429	0.425843	0.636058	1000
ENSG00000258728	NA	22.8262	-0.171709	0.317172	0.264653	0.471396	1000
ENSG00000258729	NA	0.508364	-0.00483727	0.31873	0.795379	NA	1000
ENSG00000258730	ITPK1-AS1	0.964728	-0.0458195	0.323451	0.222825	NA	1000
ENSG00000258731	DDHD1-DT	2.91085	0.0858104	0.317578	0.393505	0.604928	1000
ENSG00000258732	NA	6.66033	0.0122014	0.294867	0.914601	0.960737	1000
ENSG00000258733	LINC02328	7.14011	-0.0288024	0.290912	0.811112	0.905061	1000
ENSG00000258734	NA	0	NA	NA	NA	NA	1000
ENSG00000258735	PPP1R13B-DT	2.61451	-0.166342	0.370428	0.0763493	NA	1000
ENSG00000258736	NA	0	NA	NA	NA	NA	1000
ENSG00000258737	SUB1P2	0	NA	NA	NA	NA	1000
ENSG00000258738	BAZ1A-AS1	36.292	0.317548	0.262265	0.0888375	0.221009	1000
ENSG00000258739	ENO1P2	0	NA	NA	NA	NA	1000
ENSG00000258740	NA	0.0939938	-0.00849535	0.319762	0.744778	NA	1000
ENSG00000258741	H2AZ2P1	7.42084	0.121016	0.341616	0.129224	0.289114	1000
ENSG00000258742	LINC02833	0	NA	NA	NA	NA	1000
ENSG00000258743	LINC02301	0	NA	NA	NA	NA	1000
ENSG00000258744	NA	167.179	-0.548679	0.183989	0.000637802	0.00389831	1000
ENSG00000258745	NA	0	NA	NA	NA	NA	1000
ENSG00000258746	NA	0	NA	NA	NA	NA	1000
ENSG00000258747	NA	0	NA	NA	NA	NA	1000
ENSG00000258748	KIF26A-DT	6.86915	-0.0948153	0.315492	0.402893	0.613974	1000
ENSG00000258749	NA	5.55279	-0.0735285	0.310509	0.485839	0.687162	1000
ENSG00000258750	NA	0	NA	NA	NA	NA	1000
ENSG00000258751	NA	0	NA	NA	NA	NA	1000
ENSG00000258752	NA	0	NA	NA	NA	NA	1000
ENSG00000258753	NA	0	NA	NA	NA	NA	1000
ENSG00000258754	LINC01579	0.0499899	-0.000873587	0.319674	0.995159	NA	1000
ENSG00000258757	NA	0.530237	0.0175161	0.319511	0.751579	NA	1000
ENSG00000258758	NA	0	NA	NA	NA	NA	1000
ENSG00000258759	NA	0.0424574	-0.000837624	0.319675	0.995159	NA	1000
ENSG00000258760	NA	0.0894248	-0.000909483	0.319671	0.995161	NA	1000
ENSG00000258761	NA	0	NA	NA	NA	NA	1000
ENSG00000258762	MTND4P33	0	NA	NA	NA	NA	1000
ENSG00000258763	NA	0	NA	NA	NA	NA	1000
ENSG00000258764	NA	0	NA	NA	NA	NA	1000
ENSG00000258765	NA	0	NA	NA	NA	NA	1000
ENSG00000258766	DIO2-AS1	0	NA	NA	NA	NA	1000
ENSG00000258767	NA	0	NA	NA	NA	NA	1000
ENSG00000258768	NA	43.3774	-0.198759	0.238801	0.245613	0.450003	1000
ENSG00000258769	RAP1AP	0	NA	NA	NA	NA	1000
ENSG00000258770	LINC02330	0	NA	NA	NA	NA	1000
ENSG00000258771	BCAR1P2	0	NA	NA	NA	NA	1000
ENSG00000258772	NA	0	NA	NA	NA	NA	1000
ENSG00000258773	NA	0	NA	NA	NA	NA	1000
ENSG00000258774	NANOGP7	0	NA	NA	NA	NA	1000
ENSG00000258776	NA	0	NA	NA	NA	NA	1000
ENSG00000258777	HIF1A-AS1	24.8489	0.377998	0.300371	0.0617626	0.169374	1000
ENSG00000258778	EIF2S2P1	0	NA	NA	NA	NA	1000
ENSG00000258779	LINC01568	0.0450082	-0.00725129	0.319656	0.869595	NA	1000
ENSG00000258780	BMS1P15	0	NA	NA	NA	NA	1000
ENSG00000258781	CDRT15P13	0.0984666	-0.00752065	0.319676	0.869689	NA	1000
ENSG00000258782	NA	0.224127	-0.001595	0.319647	0.995165	NA	1000
ENSG00000258783	KRT18P6	0.0886138	-0.000920791	0.319672	0.995161	NA	1000
ENSG00000258784	NA	0.0435306	-0.00085415	0.319675	0.995159	NA	1000
ENSG00000258785	LINC01580	0.0499455	0.0119043	0.319753	0.860035	NA	1000
ENSG00000258787	SEPHS1P2	0	NA	NA	NA	NA	1000
ENSG00000258788	CKS1BP1	0.838974	0.0494644	0.324206	0.171804	NA	1000
ENSG00000258789	NA	24.5542	-0.602239	0.598871	0.0237759	0.080829	1000
ENSG00000258790	NA	362.299	-0.62421	0.221812	0.000793474	0.00471331	1000
ENSG00000258791	LINC00520	0.0469969	-0.00735344	0.319662	0.869595	NA	1000
ENSG00000258792	NA	0	NA	NA	NA	NA	1000
ENSG00000258793	NA	0.0472776	-0.000853444	0.319674	0.995159	NA	1000
ENSG00000258794	DUX4L27	15.9264	-1.02292	0.617079	0.00501062	0.0226509	1000
ENSG00000258795	NA	0	NA	NA	NA	NA	1000
ENSG00000258796	NA	0.0994114	-0.00133203	0.319651	0.995161	NA	1000
ENSG00000258797	MPHOSPH10P4	0	NA	NA	NA	NA	1000
ENSG00000258798	CCDC88C-DT	5.1511	0.17781	0.355395	0.16926	0.348916	1000
ENSG00000258799	ZNF519P2	0	NA	NA	NA	NA	1000
ENSG00000258800	NA	0.0499899	-0.000873587	0.319674	0.995159	NA	1000
ENSG00000258802	NA	0	NA	NA	NA	NA	1000
ENSG00000258803	NA	0.0436048	-0.000841595	0.319675	0.995159	NA	1000
ENSG00000258804	LINC01148	0	NA	NA	NA	NA	1000
ENSG00000258805	ADIPOR1P2	0	NA	NA	NA	NA	1000
ENSG00000258806	OR11H7	0.0998786	-0.00133992	0.319651	0.995161	NA	1000
ENSG00000258807	NA	0	NA	NA	NA	NA	1000
ENSG00000258810	NA	0	NA	NA	NA	NA	1000
ENSG00000258811	NA	0.637411	-0.016491	0.318609	0.610051	NA	1000
ENSG00000258812	TRAV33	0	NA	NA	NA	NA	1000
ENSG00000258813	RBM25-AS1	5.09761	-0.058941	0.30871	0.559241	0.743569	1000
ENSG00000258814	LINC02329	0	NA	NA	NA	NA	1000
ENSG00000258815	LINC02820	13.3476	-0.524465	0.566171	0.0332396	0.104921	1000
ENSG00000258816	NA	0	NA	NA	NA	NA	1000
ENSG00000258817	OR4C13	0	NA	NA	NA	NA	1000
ENSG00000258818	RNASE4	132.731	0.217878	0.197588	0.170612	0.350977	1000
ENSG00000258819	LINC02289	5.05517	-0.0420746	0.306666	0.654455	0.812127	1000
ENSG00000258820	NA	0	NA	NA	NA	NA	1000
ENSG00000258822	OR4K16P	0	NA	NA	NA	NA	1000
ENSG00000258823	NA	0.143154	0.0129482	0.319853	0.728764	NA	1000
ENSG00000258824	NA	7.39251	-0.0345316	0.29888	0.755695	0.874886	1000
ENSG00000258826	LINC01147	0.0930125	-0.000912239	0.319671	0.995161	NA	1000
ENSG00000258827	NA	0.195721	-0.00188062	0.319629	0.995166	NA	1000
ENSG00000258828	KRT8P2	0.0485245	-0.000857267	0.319674	0.995159	NA	1000
ENSG00000258829	NA	0	NA	NA	NA	NA	1000
ENSG00000258830	NA	2.82834	0.00432463	0.314023	0.956057	0.980384	1000
ENSG00000258831	NA	0	NA	NA	NA	NA	1000
ENSG00000258834	DUX4L4	4.43777	-0.0732441	0.330939	0.0541784	0.153025	1000
ENSG00000258835	TRAV28	0	NA	NA	NA	NA	1000
ENSG00000258836	NA	0	NA	NA	NA	NA	1000
ENSG00000258837	NA	0	NA	NA	NA	NA	1000
ENSG00000258839	MC1R	228.851	0.644223	0.141379	9.57129243589249e-07	1.20454771806843e-05	1000
ENSG00000258841	EEF1A1P2	0.0484744	-0.00738177	0.319665	0.869595	NA	1000
ENSG00000258842	NA	0	NA	NA	NA	NA	1000
ENSG00000258843	NA	0	NA	NA	NA	NA	1000
ENSG00000258844	NA	0	NA	NA	NA	NA	1000
ENSG00000258845	NA	0.0499899	-0.000873587	0.319674	0.995159	NA	1000
ENSG00000258846	EEF1A1P33	0	NA	NA	NA	NA	1000
ENSG00000258847	NA	0	NA	NA	NA	NA	1000
ENSG00000258848	GRAMD4P6	0	NA	NA	NA	NA	1000
ENSG00000258849	OR7E159P	0	NA	NA	NA	NA	1000
ENSG00000258850	NA	0	NA	NA	NA	NA	1000
ENSG00000258851	NA	0.705032	0.0156184	0.317457	0.748071	NA	1000
ENSG00000258853	NA	0	NA	NA	NA	NA	1000
ENSG00000258854	NA	0	NA	NA	NA	NA	1000
ENSG00000258855	OR11J2P	0	NA	NA	NA	NA	1000
ENSG00000258856	NA	0	NA	NA	NA	NA	1000
ENSG00000258857	NA	0.722626	-0.024394	0.318085	0.563422	NA	1000
ENSG00000258858	NA	0.976749	0.0341069	0.321519	0.329133	NA	1000
ENSG00000258859	LINC02296	0	NA	NA	NA	NA	1000
ENSG00000258860	NA	0	NA	NA	NA	NA	1000
ENSG00000258863	SETP1	0	NA	NA	NA	NA	1000
ENSG00000258864	NA	0.325544	-0.000992107	0.319666	0.995165	NA	1000
ENSG00000258866	NA	0	NA	NA	NA	NA	1000
ENSG00000258867	HISLA	0.0436048	-0.000841595	0.319675	0.995159	NA	1000
ENSG00000258868	NA	0	NA	NA	NA	NA	1000
ENSG00000258869	LINC02312	0	NA	NA	NA	NA	1000
ENSG00000258870	EIF4EBP1P1	0	NA	NA	NA	NA	1000
ENSG00000258871	NA	0	NA	NA	NA	NA	1000
ENSG00000258872	FDPSP3	0.798819	0.0129503	0.316759	0.780111	NA	1000
ENSG00000258873	DUXA	0	NA	NA	NA	NA	1000
ENSG00000258874	NA	0	NA	NA	NA	NA	1000
ENSG00000258875	NA	0.290548	-0.0024583	0.319613	0.995169	NA	1000
ENSG00000258876	TGFB3-AS1	0	NA	NA	NA	NA	1000
ENSG00000258877	ATP5F1AP4	0.0436048	-0.000841595	0.319675	0.995159	NA	1000
ENSG00000258878	NA	0.0485797	-0.00086118	0.319674	0.995159	NA	1000
ENSG00000258881	NA	14.9341	-0.152057	0.297229	0.337592	0.549106	1000
ENSG00000258883	NBEAP4	0	NA	NA	NA	NA	1000
ENSG00000258884	LINC02321	70.695	-0.031497	0.221352	0.842016	0.92269	1000
ENSG00000258885	NA	0	NA	NA	NA	NA	1000
ENSG00000258886	HIGD1AP17	0	NA	NA	NA	NA	1000
ENSG00000258887	NA	0	NA	NA	NA	NA	1000
ENSG00000258888	NA	0	NA	NA	NA	NA	1000
ENSG00000258890	CEP95	885.468	-0.0945523	0.10786	0.349538	0.561764	1000
ENSG00000258891	NA	0.972283	0.0257196	0.320675	0.491233	NA	1000
ENSG00000258892	NA	0.0871459	-0.00131029	0.319652	0.995161	NA	1000
ENSG00000258893	SETP2	0	NA	NA	NA	NA	1000
ENSG00000258894	ARHGAP16P	0	NA	NA	NA	NA	1000
ENSG00000258895	NA	0	NA	NA	NA	NA	1000
ENSG00000258896	SCOCP1	0	NA	NA	NA	NA	1000
ENSG00000258897	EGLN3-AS1	0	NA	NA	NA	NA	1000
ENSG00000258899	OR4U1P	0	NA	NA	NA	NA	1000
ENSG00000258900	HNRNPCP1	0.205247	-0.000981624	0.319668	0.995164	NA	1000
ENSG00000258901	NA	0	NA	NA	NA	NA	1000
ENSG00000258902	NA	0	NA	NA	NA	NA	1000
ENSG00000258903	NA	0.0436048	-0.000841595	0.319675	0.995159	NA	1000
ENSG00000258904	NA	2.25158	0.020527	0.313307	0.748815	NA	1000
ENSG00000258905	TRAV32	0	NA	NA	NA	NA	1000
ENSG00000258906	NA	0	NA	NA	NA	NA	1000
ENSG00000258907	PSMB3P1	0.0450082	-0.00725129	0.319656	0.869595	NA	1000
ENSG00000258908	NA	0	NA	NA	NA	NA	1000
ENSG00000258909	NA	0	NA	NA	NA	NA	1000
ENSG00000258910	LINC01956	0	NA	NA	NA	NA	1000
ENSG00000258912	LINC02316	0.0997981	-0.00090986	0.319671	0.995161	NA	1000
ENSG00000258913	LINC02691	0.145005	0.00234092	0.319131	0.994266	NA	1000
ENSG00000258915	BHLHB9P1	0	NA	NA	NA	NA	1000
ENSG00000258916	SPATA31E2P	0	NA	NA	NA	NA	1000
ENSG00000258917	ZMYND19P1	0.0494001	-0.000851364	0.319674	0.995159	NA	1000
ENSG00000258918	NA	0.0908702	-0.00750083	0.319674	0.870342	NA	1000
ENSG00000258919	NA	6.56925	-0.26178	0.410914	0.0973659	0.236105	1000
ENSG00000258920	FOXN3-AS1	96.5584	0.201163	0.217519	0.226624	0.42684	1000
ENSG00000258921	NA	0	NA	NA	NA	NA	1000
ENSG00000258922	NA	0.513164	-0.0315612	0.320802	0.509258	NA	1000
ENSG00000258923	MTND5P35	0	NA	NA	NA	NA	1000
ENSG00000258924	NA	33.7732	0.0526806	0.292082	0.683862	0.830774	1000
ENSG00000258925	NPM1P5	0.0469969	-0.00735344	0.319662	0.869595	NA	1000
ENSG00000258926	NA	3.35376	0.0867273	0.326914	0.245105	0.44938	1000
ENSG00000258927	NA	0.485018	-0.0173824	0.318361	0.61433	NA	1000
ENSG00000258928	NA	0	NA	NA	NA	NA	1000
ENSG00000258930	NA	0	NA	NA	NA	NA	1000
ENSG00000258931	NA	0	NA	NA	NA	NA	1000
ENSG00000258932	MIR3171HG	0.735638	0.00410678	0.317868	0.927289	NA	1000
ENSG00000258933	LINC02279	0	NA	NA	NA	NA	1000
ENSG00000258934	YWHAQP1	0	NA	NA	NA	NA	1000
ENSG00000258935	NA	0	NA	NA	NA	NA	1000
ENSG00000258938	NA	3.92375	0.125938	0.334573	0.234862	0.436843	1000
ENSG00000258940	MIA2-AS1	14.3176	-0.262171	0.376013	0.134736	0.297415	1000
ENSG00000258942	NA	0	NA	NA	NA	NA	1000
ENSG00000258943	NA	0	NA	NA	NA	NA	1000
ENSG00000258944	NA	2.16715	-0.0505906	0.317961	0.455813	NA	1000
ENSG00000258945	NA	0.143377	0.00971445	0.319645	0.859892	NA	1000
ENSG00000258947	TUBB3	5215.98	0.361024	0.0898131	2.46121502701421e-05	0.000223755	1000
ENSG00000258948	KRT8P1	0.0436048	-0.000841595	0.319675	0.995159	NA	1000
ENSG00000258949	NA	0.146653	-0.00179002	0.319631	0.995163	NA	1000
ENSG00000258951	KRT18P7	0.0484744	-0.00738177	0.319665	0.869595	NA	1000
ENSG00000258952	SALRNA1	0.397448	-0.00259418	0.319602	0.994582	NA	1000
ENSG00000258954	NA	0	NA	NA	NA	NA	1000
ENSG00000258955	LINC00519	0.0472776	-0.000853444	0.319674	0.995159	NA	1000
ENSG00000258956	COX4I1P1	0.0435306	-0.00085415	0.319675	0.995159	NA	1000
ENSG00000258957	GALNT16-AS1	6.2131	-4.03426	2.49518	0.00093075	0.00540377	1000
ENSG00000258958	NA	0	NA	NA	NA	NA	1000
ENSG00000258959	NA	0.232102	0.00065002	0.31908	0.939238	NA	1000
ENSG00000258960	FTH1P13	0.0484744	-0.00738177	0.319665	0.869595	NA	1000
ENSG00000258962	NA	0	NA	NA	NA	NA	1000
ENSG00000258963	EDDM3DP	0	NA	NA	NA	NA	1000
ENSG00000258964	NA	3.16471	0.0139158	0.319987	0.426207	0.636321	1000
ENSG00000258965	NA	0	NA	NA	NA	NA	1000
ENSG00000258966	GTF3AP2	0	NA	NA	NA	NA	1000
ENSG00000258967	HMGN1P3	0	NA	NA	NA	NA	1000
ENSG00000258968	NA	0	NA	NA	NA	NA	1000
ENSG00000258969	LINC02307	0	NA	NA	NA	NA	1000
ENSG00000258970	NA	0	NA	NA	NA	NA	1000
ENSG00000258971	NA	0	NA	NA	NA	NA	1000
ENSG00000258972	NDUFB8P1	0	NA	NA	NA	NA	1000
ENSG00000258973	NA	0.754021	-0.0271116	0.320891	0.394425	NA	1000
ENSG00000258975	NA	0	NA	NA	NA	NA	1000
ENSG00000258976	NA	0.554535	0.0318035	0.320748	0.472922	NA	1000
ENSG00000258977	LINC01467	0	NA	NA	NA	NA	1000
ENSG00000258978	HIF1AP1	0	NA	NA	NA	NA	1000
ENSG00000258979	LINC02299	0.23395	-0.00180108	0.319631	0.995164	NA	1000
ENSG00000258980	EIF1AXP2	0	NA	NA	NA	NA	1000
ENSG00000258981	COX5AP2	0	NA	NA	NA	NA	1000
ENSG00000258982	NA	4.05229	-0.199508	0.392264	0.0684589	0.182846	1000
ENSG00000258983	NA	0.0424574	-0.000837624	0.319675	0.995159	NA	1000
ENSG00000258984	UBE2F-SCLY	4.86601	0.0623291	0.309005	0.542567	0.731115	1000
ENSG00000258985	NA	0	NA	NA	NA	NA	1000
ENSG00000258986	TMEM179	66.0394	-0.00707984	0.260122	0.96	0.982604	1000
ENSG00000258987	NA	0.0945551	-0.000912044	0.319671	0.995161	NA	1000
ENSG00000258988	SF3B4P1	0.0930257	0.0105632	0.319679	0.860208	NA	1000
ENSG00000258989	NA	0.58877	-0.00230111	0.318845	0.83562	NA	1000
ENSG00000258990	MPPE1P1	0	NA	NA	NA	NA	1000
ENSG00000258991	DUX4L19	0.138494	-0.0013922	0.319648	0.995163	NA	1000
ENSG00000258992	TSPY1	0	NA	NA	NA	NA	1000
ENSG00000258993	NA	0	NA	NA	NA	NA	1000
ENSG00000258994	LINC02309	0	NA	NA	NA	NA	1000
ENSG00000258995	PARP1P2	0	NA	NA	NA	NA	1000
ENSG00000258996	PPIAP5	0	NA	NA	NA	NA	1000
ENSG00000258997	NF1P2	0	NA	NA	NA	NA	1000
ENSG00000258998	LINC02302	0.102623	-0.000920428	0.319671	0.995161	NA	1000
ENSG00000259000	DOCK11P1	0.0484744	-0.00738177	0.319665	0.869595	NA	1000
ENSG00000259001	NA	249681	-0.0205683	0.202312	0.891873	0.949788	1000
ENSG00000259002	NA	0	NA	NA	NA	NA	1000
ENSG00000259003	NA	0.177892	0.0105867	0.319444	0.764792	NA	1000
ENSG00000259004	LINC02285	0	NA	NA	NA	NA	1000
ENSG00000259005	NA	0.856949	0.0161742	0.317549	0.69486	NA	1000
ENSG00000259006	NA	6.4267	-0.0309941	0.298715	0.778334	0.888387	1000
ENSG00000259007	NA	0	NA	NA	NA	NA	1000
ENSG00000259008	NA	0	NA	NA	NA	NA	1000
ENSG00000259009	TPRX2	0	NA	NA	NA	NA	1000
ENSG00000259010	NUP50P1	0	NA	NA	NA	NA	1000
ENSG00000259011	ATP10A-DT	0	NA	NA	NA	NA	1000
ENSG00000259012	MTCYBP27	0	NA	NA	NA	NA	1000
ENSG00000259013	NA	0.0485245	-0.000857267	0.319674	0.995159	NA	1000
ENSG00000259015	NA	0	NA	NA	NA	NA	1000
ENSG00000259016	NA	0	NA	NA	NA	NA	1000
ENSG00000259017	NA	0.0970479	-0.00132281	0.319651	0.995161	NA	1000
ENSG00000259018	NA	0.0971593	-0.000921291	0.319671	0.995161	NA	1000
ENSG00000259019	EIF4BP1	0	NA	NA	NA	NA	1000
ENSG00000259020	NA	0.0908843	-0.00131715	0.319651	0.995161	NA	1000
ENSG00000259021	TPRX1P1	0	NA	NA	NA	NA	1000
ENSG00000259022	DNAJC8P1	0	NA	NA	NA	NA	1000
ENSG00000259023	LINC00524	22.8867	0.217858	0.332144	0.193402	0.382836	1000
ENSG00000259024	TVP23C-CDRT4	273.771	-0.0221416	0.231934	0.886421	0.947201	1000
ENSG00000259025	NA	0	NA	NA	NA	NA	1000
ENSG00000259026	NA	0	NA	NA	NA	NA	1000
ENSG00000259028	NA	0	NA	NA	NA	NA	1000
ENSG00000259029	DUX4L18	0.0436048	-0.000841595	0.319675	0.995159	NA	1000
ENSG00000259030	FPGT-TNNI3K	29.8556	0.0583423	0.325481	0.165351	0.34311	1000
ENSG00000259031	NA	0.954621	0.0360243	0.32108	0.437126	NA	1000
ENSG00000259032	ENSAP2	0.565146	0.0175475	0.318857	0.599788	NA	1000
ENSG00000259033	NA	2.171	0.113246	0.335335	0.209225	NA	1000
ENSG00000259035	NA	0	NA	NA	NA	NA	1000
ENSG00000259036	NA	0.0450082	-0.00725129	0.319656	0.869595	NA	1000
ENSG00000259037	NA	0	NA	NA	NA	NA	1000
ENSG00000259038	NA	3.95021	0.11716	0.336953	0.195345	0.385501	1000
ENSG00000259039	NA	0.233004	-0.00194141	0.319628	0.995166	NA	1000
ENSG00000259040	BLOC1S5-TXNDC5	6.28886	0.000918237	0.31904	0.960365	0.982769	1000
ENSG00000259041	NA	0	NA	NA	NA	NA	1000
ENSG00000259042	NA	0	NA	NA	NA	NA	1000
ENSG00000259043	BRD7P1	0	NA	NA	NA	NA	1000
ENSG00000259044	NA	0	NA	NA	NA	NA	1000
ENSG00000259045	MTCO1P2	0	NA	NA	NA	NA	1000
ENSG00000259046	RRAGAP1	0.0513117	-0.000858719	0.319674	0.995159	NA	1000
ENSG00000259047	NA	0	NA	NA	NA	NA	1000
ENSG00000259048	NA	0	NA	NA	NA	NA	1000
ENSG00000259049	NA	6.61541	-0.0521589	0.303336	0.625705	0.791609	1000
ENSG00000259050	CHORDC2P	0	NA	NA	NA	NA	1000
ENSG00000259051	HNRNPUP1	0	NA	NA	NA	NA	1000
ENSG00000259052	NA	0.0998911	0.014046	0.319922	0.72869	NA	1000
ENSG00000259053	NA	0	NA	NA	NA	NA	1000
ENSG00000259054	LINC02332	0.231433	-0.00148833	0.319644	0.995166	NA	1000
ENSG00000259055	NA	0	NA	NA	NA	NA	1000
ENSG00000259056	DUXAP1	0.0443069	-0.000852755	0.319675	0.995159	NA	1000
ENSG00000259057	THRAP3P2	0	NA	NA	NA	NA	1000
ENSG00000259058	NA	0	NA	NA	NA	NA	1000
ENSG00000259059	PEBP1P1	0	NA	NA	NA	NA	1000
ENSG00000259060	NA	0	NA	NA	NA	NA	1000
ENSG00000259061	NA	0	NA	NA	NA	NA	1000
ENSG00000259062	ACTN1-DT	2.38448	-0.0798864	0.321838	0.340922	NA	1000
ENSG00000259064	NA	0	NA	NA	NA	NA	1000
ENSG00000259065	MIDEAS-AS1	23.8169	-0.266932	0.353563	0.135533	0.298556	1000
ENSG00000259066	NA	3.96666	-0.0220205	0.305983	0.812623	0.905941	1000
ENSG00000259067	NA	0	NA	NA	NA	NA	1000
ENSG00000259068	TRAV37	0	NA	NA	NA	NA	1000
ENSG00000259069	NA	0	NA	NA	NA	NA	1000
ENSG00000259070	LINC00639	7.03473	0.0118369	0.297381	0.913994	0.960665	1000
ENSG00000259071	NA	0	NA	NA	NA	NA	1000
ENSG00000259072	NA	0	NA	NA	NA	NA	1000
ENSG00000259073	FOXN3-AS2	0	NA	NA	NA	NA	1000
ENSG00000259074	PSMB7P1	0	NA	NA	NA	NA	1000
ENSG00000259075	POC1B-GALNT4	128.095	0.128047	0.32443	0.301658	0.512463	1000
ENSG00000259076	NA	0	NA	NA	NA	NA	1000
ENSG00000259077	NA	0	NA	NA	NA	NA	1000
ENSG00000259078	PTBP1P	0	NA	NA	NA	NA	1000
ENSG00000259079	NA	0	NA	NA	NA	NA	1000
ENSG00000259080	NA	12.7371	0.0644399	0.314314	0.4841	0.685796	1000
ENSG00000259081	NA	0.708671	-0.0162963	0.319096	0.550902	NA	1000
ENSG00000259082	LINC02314	0	NA	NA	NA	NA	1000
ENSG00000259083	PNN-AS1	1.97311	0.0883023	0.330131	0.198854	NA	1000
ENSG00000259084	NA	0.0499899	-0.000873587	0.319674	0.995159	NA	1000
ENSG00000259086	KIAA1143P1	0.0436048	-0.000841595	0.319675	0.995159	NA	1000
ENSG00000259087	NA	0	NA	NA	NA	NA	1000
ENSG00000259088	NA	5.23177	-0.116071	0.328202	0.278951	0.487896	1000
ENSG00000259089	GRAMD4P5	0	NA	NA	NA	NA	1000
ENSG00000259090	SEPTIN7P1	0.0499899	-0.000873587	0.319674	0.995159	NA	1000
ENSG00000259091	LINC00517	0	NA	NA	NA	NA	1000
ENSG00000259092	TRAV30	0	NA	NA	NA	NA	1000
ENSG00000259093	NA	0.09998	-0.00132343	0.319651	0.995161	NA	1000
ENSG00000259094	NA	0	NA	NA	NA	NA	1000
ENSG00000259095	GTF2IP22	0.0470505	-0.000862477	0.319674	0.995159	NA	1000
ENSG00000259096	SHLD2P2	0.140028	-0.00132874	0.319648	0.995163	NA	1000
ENSG00000259097	NA	0	NA	NA	NA	NA	1000
ENSG00000259098	NA	7.99569	0.53918	0.747522	0.0274728	0.0905805	1000
ENSG00000259099	NA	0	NA	NA	NA	NA	1000
ENSG00000259100	COILP1	0.789722	0.0142686	0.316888	0.766858	NA	1000
ENSG00000259102	SMARCE1P3	0	NA	NA	NA	NA	1000
ENSG00000259103	NA	0	NA	NA	NA	NA	1000
ENSG00000259104	PTCSC3	0.232983	-0.00189361	0.319628	0.995167	NA	1000
ENSG00000259105	RPS3AP4	0	NA	NA	NA	NA	1000
ENSG00000259106	NA	0	NA	NA	NA	NA	1000
ENSG00000259107	LINC00911	0	NA	NA	NA	NA	1000
ENSG00000259108	LINC01595	0	NA	NA	NA	NA	1000
ENSG00000259109	NA	0.0955413	-0.00755575	0.319678	0.866782	NA	1000
ENSG00000259110	LINC02304	0	NA	NA	NA	NA	1000
ENSG00000259111	NA	0	NA	NA	NA	NA	1000
ENSG00000259112	NDUFC2-KCTD14	271.779	-0.00906138	0.163594	0.943687	0.974564	1000
ENSG00000259113	NA	0.0494001	-0.000851364	0.319674	0.995159	NA	1000
ENSG00000259115	NA	0.338345	-0.00890308	0.319679	0.85816	NA	1000
ENSG00000259116	HSPA2-AS1	1.80591	-0.0139849	0.313316	0.822805	NA	1000
ENSG00000259117	NA	0	NA	NA	NA	NA	1000
ENSG00000259118	NA	0	NA	NA	NA	NA	1000
ENSG00000259119	NA	0	NA	NA	NA	NA	1000
ENSG00000259120	SMIM6	0.939336	-0.0228852	0.317772	0.600403	NA	1000
ENSG00000259121	NA	0.0450082	-0.00725129	0.319656	0.869595	NA	1000
ENSG00000259122	TVP23BP1	0	NA	NA	NA	NA	1000
ENSG00000259123	NA	0	NA	NA	NA	NA	1000
ENSG00000259124	NA	0	NA	NA	NA	NA	1000
ENSG00000259125	LRP1-AS	0	NA	NA	NA	NA	1000
ENSG00000259126	NA	0	NA	NA	NA	NA	1000
ENSG00000259129	LINC00648	0.0450082	-0.00725129	0.319656	0.869595	NA	1000
ENSG00000259130	NA	0.432144	0.0106386	0.3196	0.845088	NA	1000
ENSG00000259132	NA	50.4901	-0.0555779	0.326965	2.98610577905452e-17	1.86688531095787e-15	1000
ENSG00000259133	NA	0	NA	NA	NA	NA	1000
ENSG00000259134	LINC00924	0	NA	NA	NA	NA	1000
ENSG00000259135	NA	0.480312	0.0253308	0.320841	0.36063	NA	1000
ENSG00000259136	NA	0	NA	NA	NA	NA	1000
ENSG00000259137	NA	0	NA	NA	NA	NA	1000
ENSG00000259138	NA	2.58981	-0.0450905	0.313141	0.57605	NA	1000
ENSG00000259140	NA	0	NA	NA	NA	NA	1000
ENSG00000259142	LINC00644	0	NA	NA	NA	NA	1000
ENSG00000259143	NA	0	NA	NA	NA	NA	1000
ENSG00000259144	RANBP20P	0	NA	NA	NA	NA	1000
ENSG00000259146	SIPA1L1-AS1	37.5167	-0.378036	0.322108	0.064799	0.175578	1000
ENSG00000259148	YWHAZP1	0	NA	NA	NA	NA	1000
ENSG00000259149	NA	0	NA	NA	NA	NA	1000
ENSG00000259150	LINC00929	0.049899	-0.000824127	0.319674	0.995159	NA	1000
ENSG00000259151	CAP2P1	0.79902	0.0408727	0.319592	0.432592	NA	1000
ENSG00000259152	NA	0	NA	NA	NA	NA	1000
ENSG00000259153	MAP3K9-DT	194.869	1.72676	0.205298	2.57313299853994e-18	1.81644445019447e-16	1000
ENSG00000259154	DUX4L17	0.130814	-0.000943451	0.31967	0.995162	NA	1000
ENSG00000259155	STK16P1	0.134829	-0.00137953	0.319649	0.995163	NA	1000
ENSG00000259156	CHEK2P2	0	NA	NA	NA	NA	1000
ENSG00000259157	NA	0	NA	NA	NA	NA	1000
ENSG00000259158	ADAM20P1	1.85452	-0.0748708	0.325907	0.244023	NA	1000
ENSG00000259160	NA	0.0436048	-0.000841595	0.319675	0.995159	NA	1000
ENSG00000259161	NPM1P20	0	NA	NA	NA	NA	1000
ENSG00000259162	NA	0	NA	NA	NA	NA	1000
ENSG00000259163	TTC7B-AS1	0.29834	-0.00195811	0.319628	0.995168	NA	1000
ENSG00000259164	NA	0	NA	NA	NA	NA	1000
ENSG00000259165	DDX18P1	0.0436048	-0.000841595	0.319675	0.995159	NA	1000
ENSG00000259166	NA	0	NA	NA	NA	NA	1000
ENSG00000259167	NMNAT1P1	0	NA	NA	NA	NA	1000
ENSG00000259168	NA	0	NA	NA	NA	NA	1000
ENSG00000259169	GNRHR2P1	0	NA	NA	NA	NA	1000
ENSG00000259170	NA	0	NA	NA	NA	NA	1000
ENSG00000259171	NA	20.1615	-0.244804	0.41829	0.0761625	0.197637	1000
ENSG00000259172	SNRPA1-DT	19.8204	-0.297808	0.351099	0.118028	0.270389	1000
ENSG00000259173	NA	0	NA	NA	NA	NA	1000
ENSG00000259175	NA	0	NA	NA	NA	NA	1000
ENSG00000259177	NA	0	NA	NA	NA	NA	1000
ENSG00000259178	NA	0	NA	NA	NA	NA	1000
ENSG00000259179	UBE2CP4	0	NA	NA	NA	NA	1000
ENSG00000259180	NA	0	NA	NA	NA	NA	1000
ENSG00000259181	NA	0	NA	NA	NA	NA	1000
ENSG00000259182	NA	0	NA	NA	NA	NA	1000
ENSG00000259183	MED28P6	0.0969488	-0.00853009	0.319765	0.739047	NA	1000
ENSG00000259185	NA	0.185471	-0.00901476	0.319821	0.664989	NA	1000
ENSG00000259186	MRPS15P1	0	NA	NA	NA	NA	1000
ENSG00000259187	NA	0	NA	NA	NA	NA	1000
ENSG00000259188	NA	0	NA	NA	NA	NA	1000
ENSG00000259191	NA	0.0985189	-0.00133297	0.319651	0.995161	NA	1000
ENSG00000259192	NA	0.0499455	0.0119043	0.319753	0.860035	NA	1000
ENSG00000259194	NA	0	NA	NA	NA	NA	1000
ENSG00000259195	NA	0	NA	NA	NA	NA	1000
ENSG00000259196	HMBOX1-IT1	0	NA	NA	NA	NA	1000
ENSG00000259198	NA	6.86768	-0.0990779	0.310165	0.416756	0.626932	1000
ENSG00000259199	NA	0	NA	NA	NA	NA	1000
ENSG00000259200	NA	1.73076	-0.0395532	0.317399	0.509405	NA	1000
ENSG00000259201	NA	0	NA	NA	NA	NA	1000
ENSG00000259202	NA	0	NA	NA	NA	NA	1000
ENSG00000259203	NA	0	NA	NA	NA	NA	1000
ENSG00000259204	NA	0	NA	NA	NA	NA	1000
ENSG00000259205	PRKXP1	2.08836	0.0234366	0.315725	0.689615	NA	1000
ENSG00000259207	ITGB3	21.2649	0.402803	0.573074	0.0373782	0.115021	1000
ENSG00000259208	NA	0	NA	NA	NA	NA	1000
ENSG00000259209	NA	0.913426	0.0220365	0.317372	0.650275	NA	1000
ENSG00000259211	NA	0.0499455	0.0119043	0.319753	0.860035	NA	1000
ENSG00000259212	NA	0.139512	-0.00143768	0.319649	0.995163	NA	1000
ENSG00000259213	NA	0	NA	NA	NA	NA	1000
ENSG00000259214	NA	0	NA	NA	NA	NA	1000
ENSG00000259215	LINC02896	1.18747	0.0191446	0.31542	0.754458	NA	1000
ENSG00000259216	NA	0	NA	NA	NA	NA	1000
ENSG00000259217	NA	0	NA	NA	NA	NA	1000
ENSG00000259218	LINC00928	0	NA	NA	NA	NA	1000
ENSG00000259219	NA	0	NA	NA	NA	NA	1000
ENSG00000259221	NA	0.0514128	-0.000871915	0.319674	0.995159	NA	1000
ENSG00000259222	NA	0	NA	NA	NA	NA	1000
ENSG00000259223	NA	0	NA	NA	NA	NA	1000
ENSG00000259224	SLC35G6	0.0935678	0.0108678	0.319699	0.859856	NA	1000
ENSG00000259225	LINC02345	0	NA	NA	NA	NA	1000
ENSG00000259227	NA	0	NA	NA	NA	NA	1000
ENSG00000259228	HNRNPA1P62	0	NA	NA	NA	NA	1000
ENSG00000259229	NA	0	NA	NA	NA	NA	1000
ENSG00000259230	LINC02323	3.46259	-0.128046	0.340988	0.181564	0.366103	1000
ENSG00000259231	NA	0	NA	NA	NA	NA	1000
ENSG00000259232	NA	2.44332	-0.0413346	0.314534	0.575633	NA	1000
ENSG00000259234	ANKRD34C-AS1	0.103016	-0.000918486	0.319671	0.995161	NA	1000
ENSG00000259235	CTXN2-AS1	0	NA	NA	NA	NA	1000
ENSG00000259236	GOLGA8VP	0	NA	NA	NA	NA	1000
ENSG00000259237	LINC02490	0	NA	NA	NA	NA	1000
ENSG00000259238	NA	0.496789	0.00853774	0.318674	0.77846	NA	1000
ENSG00000259239	NA	0	NA	NA	NA	NA	1000
ENSG00000259240	MIR4713HG	0	NA	NA	NA	NA	1000
ENSG00000259241	NA	0	NA	NA	NA	NA	1000
ENSG00000259242	NA	0.0513117	-0.000858719	0.319674	0.995159	NA	1000
ENSG00000259244	NA	1.89494	0.0515665	0.323888	0.184356	NA	1000
ENSG00000259245	LINC02853	1.52057	-0.0353313	0.317248	0.538095	NA	1000
ENSG00000259246	HMGN2P47	0	NA	NA	NA	NA	1000
ENSG00000259247	TTTY25P	0	NA	NA	NA	NA	1000
ENSG00000259248	USP3-AS1	34.751	0.22727	0.32729	0.186128	0.372557	1000
ENSG00000259250	NA	0	NA	NA	NA	NA	1000
ENSG00000259251	VPS13C-DT	3.74094	-0.138986	0.350816	0.112678	0.261933	1000
ENSG00000259252	NA	0.231781	0.0108073	0.319735	0.727254	NA	1000
ENSG00000259254	NA	0.558605	-0.0207876	0.32014	0.610908	NA	1000
ENSG00000259255	NA	0	NA	NA	NA	NA	1000
ENSG00000259256	LINC01895	1.52511	0.00897238	0.317054	0.868685	NA	1000
ENSG00000259257	NA	2.11907	0.110788	0.341603	0.0843777	NA	1000
ENSG00000259258	NA	0	NA	NA	NA	NA	1000
ENSG00000259259	NPM1P42	0.0450082	-0.00725129	0.319656	0.869595	NA	1000
ENSG00000259261	IGHV4OR15-8	0	NA	NA	NA	NA	1000
ENSG00000259262	NDUFA3P4	0.0469969	-0.00735344	0.319662	0.869595	NA	1000
ENSG00000259265	NA	1.4231	-0.0112171	0.315008	0.840681	NA	1000
ENSG00000259266	NA	0	NA	NA	NA	NA	1000
ENSG00000259267	LINC02622	0	NA	NA	NA	NA	1000
ENSG00000259268	NA	0	NA	NA	NA	NA	1000
ENSG00000259269	NA	0	NA	NA	NA	NA	1000
ENSG00000259270	NA	0	NA	NA	NA	NA	1000
ENSG00000259271	ANKRD62P1	0.879743	-0.0412541	0.322869	0.211954	NA	1000
ENSG00000259273	NA	0	NA	NA	NA	NA	1000
ENSG00000259274	NA	0.232459	0.0119807	0.319798	0.728288	NA	1000
ENSG00000259275	NA	0.479381	0.00190246	0.318632	0.995522	NA	1000
ENSG00000259276	NA	0	NA	NA	NA	NA	1000
ENSG00000259277	NA	0	NA	NA	NA	NA	1000
ENSG00000259278	NA	0.673881	-0.00280875	0.319575	0.993132	NA	1000
ENSG00000259280	NA	0	NA	NA	NA	NA	1000
ENSG00000259281	LINGO1-AS2	0.049899	-0.000824127	0.319674	0.995159	NA	1000
ENSG00000259282	SPATA8-AS1	0	NA	NA	NA	NA	1000
ENSG00000259283	NA	0	NA	NA	NA	NA	1000
ENSG00000259284	LINC02349	0	NA	NA	NA	NA	1000
ENSG00000259285	ALDH1A2-AS1	0	NA	NA	NA	NA	1000
ENSG00000259286	NA	0.0444906	0.0116147	0.319733	0.860035	NA	1000
ENSG00000259287	NA	2.36562	-0.0285634	0.315042	0.651154	NA	1000
ENSG00000259288	BUB1B-PAK6	0.430614	-0.0127331	0.319709	0.826529	NA	1000
ENSG00000259289	LINC02206	1.10529	-0.0592009	0.323542	0.256757	NA	1000
ENSG00000259290	NA	0	NA	NA	NA	NA	1000
ENSG00000259291	ZNF710-AS1	40.6786	-0.893286	0.328331	0.000574488	0.00356862	1000
ENSG00000259293	LIPC-AS1	0	NA	NA	NA	NA	1000
ENSG00000259294	NA	0.0443069	-0.000852755	0.319675	0.995159	NA	1000
ENSG00000259295	CSPG4P12	9.73244	-0.0243467	0.305056	0.7983	0.898019	1000
ENSG00000259296	NA	0	NA	NA	NA	NA	1000
ENSG00000259299	NA	0.0945551	-0.000912044	0.319671	0.995161	NA	1000
ENSG00000259300	TUBBP8	0.0499899	-0.000873587	0.319674	0.995159	NA	1000
ENSG00000259301	NA	0	NA	NA	NA	NA	1000
ENSG00000259302	NA	0	NA	NA	NA	NA	1000
ENSG00000259303	IGHV2OR16-5	0	NA	NA	NA	NA	1000
ENSG00000259304	NA	0	NA	NA	NA	NA	1000
ENSG00000259305	ZHX1-C8orf76	69.0644	0.0654704	0.22796	0.686616	0.832886	1000
ENSG00000259306	NA	0	NA	NA	NA	NA	1000
ENSG00000259307	PLCB2-AS1	0	NA	NA	NA	NA	1000
ENSG00000259308	FABP5P8	0	NA	NA	NA	NA	1000
ENSG00000259309	NA	0	NA	NA	NA	NA	1000
ENSG00000259312	NA	0	NA	NA	NA	NA	1000
ENSG00000259314	NA	0.0909846	0.0105789	0.31968	0.859551	NA	1000
ENSG00000259315	ACTG1P17	14.9133	-0.0579184	0.289881	0.657444	0.813455	1000
ENSG00000259316	NA	827.109	-0.227494	0.119049	0.0373399	0.114951	1000
ENSG00000259317	NA	0	NA	NA	NA	NA	1000
ENSG00000259318	HMGN1P1	1.45416	-0.0866391	0.333015	0.116936	NA	1000
ENSG00000259319	JDP2-AS1	74.6151	-0.117529	0.252389	0.473009	0.67702	1000
ENSG00000259320	NA	0	NA	NA	NA	NA	1000
ENSG00000259321	NA	6.47757	-0.0438854	0.297251	0.705364	0.84502	1000
ENSG00000259322	NA	0	NA	NA	NA	NA	1000
ENSG00000259324	OR11K1BP	0	NA	NA	NA	NA	1000
ENSG00000259326	NA	7.73982	-0.106454	0.297925	0.451121	0.657861	1000
ENSG00000259327	NA	1.60418	-0.0314536	0.316971	0.574336	NA	1000
ENSG00000259330	INAFM2	310.308	-0.00472417	0.132638	0.968042	0.985832	1000
ENSG00000259331	NA	0	NA	NA	NA	NA	1000
ENSG00000259332	ST20-MTHFS	193.462	0.675811	0.197921	0.000103205	0.000798341	1000
ENSG00000259333	NA	0	NA	NA	NA	NA	1000
ENSG00000259334	LINC00596	0.0942549	0.0108719	0.319699	0.860008	NA	1000
ENSG00000259335	HNRNPMP1	0.0499899	-0.000873587	0.319674	0.995159	NA	1000
ENSG00000259336	NA	0	NA	NA	NA	NA	1000
ENSG00000259337	IGHV1OR15-2	0	NA	NA	NA	NA	1000
ENSG00000259338	H3P39	0	NA	NA	NA	NA	1000
ENSG00000259339	TGIF1P1	0.0937237	-0.00112617	0.31965	0.995161	NA	1000
ENSG00000259340	NA	0	NA	NA	NA	NA	1000
ENSG00000259341	NA	169.084	-0.116731	0.218799	0.466909	0.671391	1000
ENSG00000259342	NA	0.292154	-0.00203258	0.319623	0.994926	NA	1000
ENSG00000259343	TMC3-AS1	128.712	0.188663	0.174611	0.200647	0.392548	1000
ENSG00000259345	NA	29.3847	-0.0346212	0.248915	0.825005	0.91235	1000
ENSG00000259346	NA	0.175853	-0.00894326	0.319813	0.67692	NA	1000
ENSG00000259347	NA	7.83942	-0.408194	0.65628	0.0304444	0.0981913	1000
ENSG00000259349	APPBP2-DT	46.6666	0.215799	0.249858	0.218405	0.415953	1000
ENSG00000259350	NA	0	NA	NA	NA	NA	1000
ENSG00000259351	NA	7.41041	-0.298779	0.481979	0.0514671	0.147358	1000
ENSG00000259352	NA	0.146742	-0.000911218	0.319132	0.870143	NA	1000
ENSG00000259353	NA	0.0495579	0.0121098	0.319765	0.860035	NA	1000
ENSG00000259354	NA	44.0195	1.06915	0.288456	1.78724822692179e-05	0.00016852	1000
ENSG00000259356	NA	0.130814	-0.000943451	0.31967	0.995162	NA	1000
ENSG00000259357	NA	8.89458	0.0199492	0.289197	0.875457	0.941099	1000
ENSG00000259358	DEPDC1P1	2.19159	-0.0908587	0.329596	0.222852	NA	1000
ENSG00000259359	NA	0	NA	NA	NA	NA	1000
ENSG00000259360	NA	0	NA	NA	NA	NA	1000
ENSG00000259361	LINC00927	0.0889812	0.0138205	0.319901	0.750041	NA	1000
ENSG00000259362	NA	0.0535495	-0.000846551	0.319674	0.995159	NA	1000
ENSG00000259363	NA	67.6108	0.028456	0.200075	0.854563	0.929186	1000
ENSG00000259364	NA	0.049899	-0.000824127	0.319674	0.995159	NA	1000
ENSG00000259365	NA	0	NA	NA	NA	NA	1000
ENSG00000259366	NA	25.2688	-0.158982	0.314451	0.290372	0.500318	1000
ENSG00000259367	AKAP13-AS1	0	NA	NA	NA	NA	1000
ENSG00000259368	NA	0	NA	NA	NA	NA	1000
ENSG00000259369	NA	0	NA	NA	NA	NA	1000
ENSG00000259370	NA	4.85875	0.0237644	0.317122	0.541037	0.730136	1000
ENSG00000259371	NA	4.12906	-0.0879102	0.317956	0.3858	0.597564	1000
ENSG00000259374	NDUFB4P11	4.03963	0.0708422	0.324696	0.253825	0.458934	1000
ENSG00000259375	NA	2.46496	0.0150778	0.307438	0.863185	NA	1000
ENSG00000259376	NA	0.146611	0.00219528	0.319131	0.995679	NA	1000
ENSG00000259377	NA	0.709845	-0.0121706	0.316219	0.799851	NA	1000
ENSG00000259378	DCAF13P3	3.92469	-0.0602921	0.312043	0.521167	0.714657	1000
ENSG00000259379	MTND5P32	0	NA	NA	NA	NA	1000
ENSG00000259380	LINC02895	0.294901	0.0126026	0.319854	0.657899	NA	1000
ENSG00000259381	NA	0	NA	NA	NA	NA	1000
ENSG00000259383	NA	0	NA	NA	NA	NA	1000
ENSG00000259384	GH1	0	NA	NA	NA	NA	1000
ENSG00000259385	NA	0	NA	NA	NA	NA	1000
ENSG00000259388	NA	0	NA	NA	NA	NA	1000
ENSG00000259389	H3P38	0	NA	NA	NA	NA	1000
ENSG00000259390	NA	0	NA	NA	NA	NA	1000
ENSG00000259392	NA	0.0932554	0.0108827	0.3197	0.859098	NA	1000
ENSG00000259393	NA	0	NA	NA	NA	NA	1000
ENSG00000259394	NA	0	NA	NA	NA	NA	1000
ENSG00000259395	NA	0.0436048	-0.000841595	0.319675	0.995159	NA	1000
ENSG00000259396	NA	4.42216	-0.00802974	0.303161	0.9331	0.970047	1000
ENSG00000259397	NA	0	NA	NA	NA	NA	1000
ENSG00000259398	NA	0	NA	NA	NA	NA	1000
ENSG00000259399	TGIF2-RAB5IF	8.57374	0.0867652	0.3054	0.481347	0.683375	1000
ENSG00000259402	NA	0.749364	-0.02217	0.318552	0.570353	NA	1000
ENSG00000259403	NA	0	NA	NA	NA	NA	1000
ENSG00000259404	EFL1P1	2.18875	-0.076739	0.331218	0.0860019	NA	1000
ENSG00000259405	ISCA1P4	0	NA	NA	NA	NA	1000
ENSG00000259407	NA	1.39358	-0.0498524	0.322961	0.374715	NA	1000
ENSG00000259408	NA	6.74823	0.165829	0.347967	0.189123	0.376539	1000
ENSG00000259409	BMF-AS1	0	NA	NA	NA	NA	1000
ENSG00000259410	NA	0	NA	NA	NA	NA	1000
ENSG00000259411	HNRNPA1P45	0	NA	NA	NA	NA	1000
ENSG00000259413	NA	0	NA	NA	NA	NA	1000
ENSG00000259414	NA	39.2082	0.147795	0.267528	0.376877	0.588627	1000
ENSG00000259415	NA	0.140286	0.0100692	0.319662	0.858505	NA	1000
ENSG00000259416	LINC02883	1.08367	0.0342529	0.320398	0.366752	NA	1000
ENSG00000259417	CTXND1	0.43665	-0.00300519	0.31833	0.877779	NA	1000
ENSG00000259418	NA	0	NA	NA	NA	NA	1000
ENSG00000259419	HNRNPCP3	0.0469969	-0.00735344	0.319662	0.869595	NA	1000
ENSG00000259420	NA	0	NA	NA	NA	NA	1000
ENSG00000259421	NA	0	NA	NA	NA	NA	1000
ENSG00000259422	NA	0.521175	0.012652	0.318843	0.681227	NA	1000
ENSG00000259423	NA	0.323046	-0.00203175	0.319625	0.995169	NA	1000
ENSG00000259424	IRAIN	4.28198	0.00626795	0.308175	0.948478	0.977124	1000
ENSG00000259425	NA	0	NA	NA	NA	NA	1000
ENSG00000259426	KIF23-AS1	36.4281	-1.1084	0.370203	0.000195316	0.00139123	1000
ENSG00000259427	DPPA5P2	0	NA	NA	NA	NA	1000
ENSG00000259428	HMGB3P26	0	NA	NA	NA	NA	1000
ENSG00000259429	UBE2Q2P2	0.292924	-0.00836101	0.319693	0.864108	NA	1000
ENSG00000259430	CERS3-AS1	0.711281	0.0102211	0.318963	0.646792	NA	1000
ENSG00000259431	THTPA	424.314	0.91728	0.205283	8.08578528110752e-07	1.03160297072371e-05	1000
ENSG00000259432	NA	0.203478	0.00955986	0.319639	0.859786	NA	1000
ENSG00000259433	NA	0.0885375	-0.00747919	0.31967	0.869654	NA	1000
ENSG00000259434	NA	0	NA	NA	NA	NA	1000
ENSG00000259435	OR4N3P	0	NA	NA	NA	NA	1000
ENSG00000259436	NA	0	NA	NA	NA	NA	1000
ENSG00000259437	NA	0	NA	NA	NA	NA	1000
ENSG00000259438	MAPK6-DT	0.929272	-0.0300304	0.319369	0.447049	NA	1000
ENSG00000259439	LINC01833	182.821	0.669394	0.198424	0.000119245	0.000904693	1000
ENSG00000259440	NPM1P43	0	NA	NA	NA	NA	1000
ENSG00000259441	MRPL15P1	2.32735	-0.0793647	0.328404	0.200274	NA	1000
ENSG00000259442	NA	4.34968	0.00564721	0.29641	0.959988	0.982604	1000
ENSG00000259443	NA	0	NA	NA	NA	NA	1000
ENSG00000259446	RYR3-DT	0	NA	NA	NA	NA	1000
ENSG00000259447	NA	0.146716	-0.00131066	0.319651	0.995161	NA	1000
ENSG00000259448	LINC02352	30.7886	-0.106422	0.270633	0.499732	0.698503	1000
ENSG00000259449	NIFKP8	0	NA	NA	NA	NA	1000
ENSG00000259452	NA	0	NA	NA	NA	NA	1000
ENSG00000259453	NA	3.89996	-0.111258	0.32952	0.263734	0.470349	1000
ENSG00000259454	WBP1LP5	0	NA	NA	NA	NA	1000
ENSG00000259456	ADNP-AS1	15.4063	0.119828	0.288628	0.43325	0.641955	1000
ENSG00000259457	NA	0	NA	NA	NA	NA	1000
ENSG00000259458	MGC15885	0	NA	NA	NA	NA	1000
ENSG00000259459	LINC02568	0	NA	NA	NA	NA	1000
ENSG00000259460	NA	1.82077	-0.00924522	0.30915	0.903811	NA	1000
ENSG00000259461	ANP32BP3	0	NA	NA	NA	NA	1000
ENSG00000259462	CPEB1-AS1	5.17561	-0.100529	0.320714	0.341704	0.553536	1000
ENSG00000259463	NA	0.188652	-0.0013814	0.319646	0.995164	NA	1000
ENSG00000259464	SNRPCP18	0	NA	NA	NA	NA	1000
ENSG00000259465	AHCYP7	0	NA	NA	NA	NA	1000
ENSG00000259466	NPM1P47	0	NA	NA	NA	NA	1000
ENSG00000259467	NDUFAF4P1	2.17553	-0.0874298	0.328333	0.239221	NA	1000
ENSG00000259468	NA	0	NA	NA	NA	NA	1000
ENSG00000259469	NA	1.48973	0.0252429	0.315203	0.680656	NA	1000
ENSG00000259470	KRT8P9	2.05837	0.103681	0.336236	0.154208	NA	1000
ENSG00000259471	LINC01169	0.0450082	-0.00725129	0.319656	0.869595	NA	1000
ENSG00000259473	LINC02205	0.140991	-0.00898181	0.319815	0.665712	NA	1000
ENSG00000259474	NA	0	NA	NA	NA	NA	1000
ENSG00000259475	SYNM-AS1	1.26453	-0.0111488	0.317136	0.798207	NA	1000
ENSG00000259476	NA	0.195191	-0.00871555	0.319781	0.745269	NA	1000
ENSG00000259477	NA	0.191205	-0.00145302	0.319646	0.995165	NA	1000
ENSG00000259478	NA	0.0985122	-0.00132668	0.319651	0.995161	NA	1000
ENSG00000259479	SORD2P	1.31329	0.00130437	0.318135	0.976602	NA	1000
ENSG00000259481	NA	0	NA	NA	NA	NA	1000
ENSG00000259482	RORA-AS2	0	NA	NA	NA	NA	1000
ENSG00000259483	NA	0	NA	NA	NA	NA	1000
ENSG00000259485	LINC02253	0	NA	NA	NA	NA	1000
ENSG00000259488	DUT-AS1	92.3765	-0.0711098	0.180689	0.631796	0.795609	1000
ENSG00000259489	KRT18P47	0	NA	NA	NA	NA	1000
ENSG00000259490	IGHV3OR15-7	0	NA	NA	NA	NA	1000
ENSG00000259493	TFDP1P3	0	NA	NA	NA	NA	1000
ENSG00000259494	MRPL46	2112.38	0.469809	0.0925754	1.29238071653997e-07	1.95962051891291e-06	1000
ENSG00000259495	ARNT2-DT	22.3206	0.828236	0.611733	0.00937621	0.0380673	1000
ENSG00000259496	GEMIN8P1	0	NA	NA	NA	NA	1000
ENSG00000259498	TPM1-AS	7.31221	-0.0746795	0.309484	0.48959	0.690173	1000
ENSG00000259499	NA	0.0870612	-0.000900611	0.319672	0.995161	NA	1000
ENSG00000259500	KRT8P24	0	NA	NA	NA	NA	1000
ENSG00000259502	NA	0.145596	-0.00760079	0.319683	0.870078	NA	1000
ENSG00000259503	NA	0	NA	NA	NA	NA	1000
ENSG00000259504	NA	0	NA	NA	NA	NA	1000
ENSG00000259505	NA	0	NA	NA	NA	NA	1000
ENSG00000259507	NA	0	NA	NA	NA	NA	1000
ENSG00000259508	NA	0	NA	NA	NA	NA	1000
ENSG00000259509	NA	0	NA	NA	NA	NA	1000
ENSG00000259511	UBE2Q2L	0.0465062	-0.000858035	0.319674	0.995159	NA	1000
ENSG00000259512	HNRNPA1P5	0	NA	NA	NA	NA	1000
ENSG00000259513	CYCSP38	0	NA	NA	NA	NA	1000
ENSG00000259514	NA	0.992499	0.0232848	0.317136	0.624884	NA	1000
ENSG00000259515	NA	1.46857	0.00228015	0.313627	0.968741	NA	1000
ENSG00000259516	ANP32AP1	0	NA	NA	NA	NA	1000
ENSG00000259517	LINC02169	0.0484744	-0.00738177	0.319665	0.869595	NA	1000
ENSG00000259518	LINC01583	0	NA	NA	NA	NA	1000
ENSG00000259519	NA	0	NA	NA	NA	NA	1000
ENSG00000259520	SLC28A2-AS1	2.96613	0.0573192	0.319529	0.394985	0.606241	1000
ENSG00000259521	INO80-AS1	0	NA	NA	NA	NA	1000
ENSG00000259522	NA	48.9887	-0.105525	0.311239	0.395203	0.606357	1000
ENSG00000259523	NA	23.0714	-0.358235	0.36075	0.0794988	0.203706	1000
ENSG00000259525	GCSHP2	0	NA	NA	NA	NA	1000
ENSG00000259527	LINC00052	0.222079	0.00240598	0.319138	0.995142	NA	1000
ENSG00000259528	NA	0	NA	NA	NA	NA	1000
ENSG00000259529	NA	188.258	0.147763	0.210405	0.373613	0.58546	1000
ENSG00000259530	NA	0.0485797	-0.00086118	0.319674	0.995159	NA	1000
ENSG00000259531	NA	3.45573	0.000197454	0.307605	0.995686	0.997848	1000
ENSG00000259532	NA	0	NA	NA	NA	NA	1000
ENSG00000259533	NA	0	NA	NA	NA	NA	1000
ENSG00000259534	NA	0	NA	NA	NA	NA	1000
ENSG00000259535	RPL21P12	0	NA	NA	NA	NA	1000
ENSG00000259536	NA	0.570223	-0.00995757	0.318012	0.744173	NA	1000
ENSG00000259538	UBE2Q2P11	0	NA	NA	NA	NA	1000
ENSG00000259539	NA	6.13647	-0.0953465	0.312684	0.416442	0.626721	1000
ENSG00000259540	NA	0.0495579	0.0121098	0.319765	0.860035	NA	1000
ENSG00000259541	NA	0	NA	NA	NA	NA	1000
ENSG00000259542	NA	0	NA	NA	NA	NA	1000
ENSG00000259543	NA	0	NA	NA	NA	NA	1000
ENSG00000259544	NA	0	NA	NA	NA	NA	1000
ENSG00000259545	NA	0	NA	NA	NA	NA	1000
ENSG00000259546	NA	0.0930125	-0.000912239	0.319671	0.995161	NA	1000
ENSG00000259547	CYCSP2	0	NA	NA	NA	NA	1000
ENSG00000259548	NA	0.947622	-0.0393233	0.320665	0.35557	NA	1000
ENSG00000259550	HNRNPA1P74	0	NA	NA	NA	NA	1000
ENSG00000259553	NA	6.01343	0.0742273	0.305718	0.522968	0.716158	1000
ENSG00000259554	NA	0.0872095	-0.000907273	0.319672	0.995161	NA	1000
ENSG00000259555	NA	0	NA	NA	NA	NA	1000
ENSG00000259556	NA	1.34314	-0.130722	0.353812	0.0369367	NA	1000
ENSG00000259557	HMGN1P26	0	NA	NA	NA	NA	1000
ENSG00000259558	MESTP2	0	NA	NA	NA	NA	1000
ENSG00000259560	NA	0.146714	-0.00139006	0.319648	0.995163	NA	1000
ENSG00000259561	NA	0	NA	NA	NA	NA	1000
ENSG00000259562	NA	31.1865	0.23867	0.280205	0.1888	0.376257	1000
ENSG00000259563	NA	0.0900165	-0.00855059	0.319761	0.752785	NA	1000
ENSG00000259564	NA	0	NA	NA	NA	NA	1000
ENSG00000259565	KRT8P23	0	NA	NA	NA	NA	1000
ENSG00000259569	NA	0	NA	NA	NA	NA	1000
ENSG00000259570	NA	0	NA	NA	NA	NA	1000
ENSG00000259571	BLID	2.34587	-0.0183758	0.316122	0.717427	NA	1000
ENSG00000259572	LINC01491	0	NA	NA	NA	NA	1000
ENSG00000259573	NMNAT1P5	0	NA	NA	NA	NA	1000
ENSG00000259575	NA	0	NA	NA	NA	NA	1000
ENSG00000259577	CERNA1	32.619	0.0395444	0.215721	0.805968	0.902813	1000
ENSG00000259579	NA	0.0985662	-0.00132558	0.319651	0.995161	NA	1000
ENSG00000259580	NA	0.0465062	-0.000858035	0.319674	0.995159	NA	1000
ENSG00000259581	TYRO3P	22.5463	-0.046291	0.275078	0.74348	0.867683	1000
ENSG00000259582	NA	0	NA	NA	NA	NA	1000
ENSG00000259583	ALDH1A3-AS1	179.448	0.0161086	0.208925	0.917395	0.962592	1000
ENSG00000259584	NA	0.178805	0.00931674	0.319325	0.799566	NA	1000
ENSG00000259585	RBM17P4	0.0513117	-0.000858719	0.319674	0.995159	NA	1000
ENSG00000259586	NA	0	NA	NA	NA	NA	1000
ENSG00000259587	NA	0	NA	NA	NA	NA	1000
ENSG00000259588	NA	0	NA	NA	NA	NA	1000
ENSG00000259589	NA	0.0499455	0.0119043	0.319753	0.860035	NA	1000
ENSG00000259590	LINC02244	0	NA	NA	NA	NA	1000
ENSG00000259591	NA	0	NA	NA	NA	NA	1000
ENSG00000259592	PRELID1P4	0.15146	-0.00138307	0.319648	0.995163	NA	1000
ENSG00000259593	MTND5P40	0	NA	NA	NA	NA	1000
ENSG00000259594	NA	0	NA	NA	NA	NA	1000
ENSG00000259595	CTDSPL2-DT	0.0435306	-0.00085415	0.319675	0.995159	NA	1000
ENSG00000259598	NA	0	NA	NA	NA	NA	1000
ENSG00000259600	NA	0	NA	NA	NA	NA	1000
ENSG00000259601	NA	0	NA	NA	NA	NA	1000
ENSG00000259602	NA	0	NA	NA	NA	NA	1000
ENSG00000259603	NA	0	NA	NA	NA	NA	1000
ENSG00000259604	NA	1.14217	-0.00257876	0.319587	0.992404	NA	1000
ENSG00000259605	NA	24.8273	-0.129347	0.262981	0.428687	0.6383	1000
ENSG00000259607	NA	0.385272	-5.1052e-05	0.319092	0.919436	NA	1000
ENSG00000259608	NA	0	NA	NA	NA	NA	1000
ENSG00000259609	NA	0.0436048	-0.000841595	0.319675	0.995159	NA	1000
ENSG00000259611	LINC01582	0.324135	0.00165652	0.319054	0.965972	NA	1000
ENSG00000259612	EEF1A1P22	0.772801	0.00200997	0.31628	0.961997	NA	1000
ENSG00000259614	TUBAP12	0	NA	NA	NA	NA	1000
ENSG00000259615	NA	0	NA	NA	NA	NA	1000
ENSG00000259616	NA	0	NA	NA	NA	NA	1000
ENSG00000259617	NA	0.325001	0.0114599	0.319787	0.665588	NA	1000
ENSG00000259619	NA	0	NA	NA	NA	NA	1000
ENSG00000259620	NA	0	NA	NA	NA	NA	1000
ENSG00000259621	NA	0	NA	NA	NA	NA	1000
ENSG00000259622	NA	0	NA	NA	NA	NA	1000
ENSG00000259623	NA	18.8998	0.00838611	0.319085	0.879161	0.9431	1000
ENSG00000259624	NA	0.0935006	0.0109414	0.319703	0.859789	NA	1000
ENSG00000259626	MTND3P12	0	NA	NA	NA	NA	1000
ENSG00000259627	NA	0.726637	0.0244087	0.319636	0.672613	NA	1000
ENSG00000259628	NA	0.243259	0.00129704	0.319159	0.994287	NA	1000
ENSG00000259630	FABP5P9	1.95626	-0.0337783	0.315949	0.579795	NA	1000
ENSG00000259631	NA	0.0513117	-0.000858719	0.319674	0.995159	NA	1000
ENSG00000259632	NA	0	NA	NA	NA	NA	1000
ENSG00000259633	UBE2Q2P8	0	NA	NA	NA	NA	1000
ENSG00000259635	NA	0.15212	-0.00742586	0.319669	0.869604	NA	1000
ENSG00000259636	NA	0	NA	NA	NA	NA	1000
ENSG00000259637	DNM1P38	1.58817	0.0459179	0.318879	0.435975	NA	1000
ENSG00000259639	NA	0	NA	NA	NA	NA	1000
ENSG00000259642	ST20-AS1	98.1786	-0.727545	0.205509	5.74492358631476e-05	0.000471969	1000
ENSG00000259644	NA	27.3023	0.085381	0.249422	0.597895	0.772572	1000
ENSG00000259645	NA	0.818731	0.000726926	0.316045	0.990857	NA	1000
ENSG00000259646	NA	0	NA	NA	NA	NA	1000
ENSG00000259647	NA	0	NA	NA	NA	NA	1000
ENSG00000259648	NA	0.554695	-0.0114731	0.318286	0.74129	NA	1000
ENSG00000259649	NA	0.222637	-0.00835961	0.319755	0.764601	NA	1000
ENSG00000259650	NA	0	NA	NA	NA	NA	1000
ENSG00000259651	MTCO3P23	0	NA	NA	NA	NA	1000
ENSG00000259652	NA	0	NA	NA	NA	NA	1000
ENSG00000259654	NA	0	NA	NA	NA	NA	1000
ENSG00000259655	NA	0.049899	-0.000824127	0.319674	0.995159	NA	1000
ENSG00000259656	NA	0.0499899	-0.000873587	0.319674	0.995159	NA	1000
ENSG00000259657	PIGHP1	0.287118	-0.001256	0.319643	0.995166	NA	1000
ENSG00000259658	UBE2Q2P13	0	NA	NA	NA	NA	1000
ENSG00000259659	NA	5.64462	0.154286	0.356721	0.12587	0.283359	1000
ENSG00000259660	DNM1P47	27.9627	-0.0400569	0.321724	0.268147	0.475315	1000
ENSG00000259661	NA	2.25737	0.0119524	0.31096	0.873326	NA	1000
ENSG00000259663	ISL1-DT	8.63971	0.0597061	0.301147	0.610096	0.781132	1000
ENSG00000259664	LINC02254	0.0513117	-0.000858719	0.319674	0.995159	NA	1000
ENSG00000259665	NA	0	NA	NA	NA	NA	1000
ENSG00000259666	LINGO1-AS1	0	NA	NA	NA	NA	1000
ENSG00000259668	NA	0.22116	-0.00659506	0.319615	0.915629	NA	1000
ENSG00000259669	NA	0	NA	NA	NA	NA	1000
ENSG00000259670	NA	0.140724	-0.00851655	0.319765	0.752733	NA	1000
ENSG00000259671	MTCYBP23	0	NA	NA	NA	NA	1000
ENSG00000259672	NA	0	NA	NA	NA	NA	1000
ENSG00000259673	IQCH-AS1	218.911	0.10186	0.160779	0.469897	0.674096	1000
ENSG00000259674	RPL7AP75	0	NA	NA	NA	NA	1000
ENSG00000259675	NA	0	NA	NA	NA	NA	1000
ENSG00000259676	NA	0	NA	NA	NA	NA	1000
ENSG00000259677	NA	0	NA	NA	NA	NA	1000
ENSG00000259678	NA	0	NA	NA	NA	NA	1000
ENSG00000259680	IGHV3OR16-17	0	NA	NA	NA	NA	1000
ENSG00000259681	NA	0	NA	NA	NA	NA	1000
ENSG00000259682	NA	0.233285	0.00836229	0.319587	0.859152	NA	1000
ENSG00000259683	NA	0	NA	NA	NA	NA	1000
ENSG00000259684	NA	0.138619	-0.00758112	0.319679	0.868929	NA	1000
ENSG00000259685	IDH2-DT	0.136966	0.0106843	0.319691	0.859966	NA	1000
ENSG00000259686	HNRNPA1P71	0	NA	NA	NA	NA	1000
ENSG00000259687	LINC01220	5.16086	0.0125101	0.30633	0.886936	0.947256	1000
ENSG00000259688	NA	0	NA	NA	NA	NA	1000
ENSG00000259690	NA	0	NA	NA	NA	NA	1000
ENSG00000259691	FKBP1AP2	0	NA	NA	NA	NA	1000
ENSG00000259692	NA	4.37348	-0.0535053	0.306023	0.604751	0.777465	1000
ENSG00000259694	NA	1.84522	0.099163	0.338294	0.0697445	NA	1000
ENSG00000259695	NA	0	NA	NA	NA	NA	1000
ENSG00000259696	NA	0	NA	NA	NA	NA	1000
ENSG00000259697	NA	0	NA	NA	NA	NA	1000
ENSG00000259698	FAM30C	0	NA	NA	NA	NA	1000
ENSG00000259699	HMGB1P8	0.0444906	0.0116147	0.319733	0.860035	NA	1000
ENSG00000259700	NA	0.324732	0.00926214	0.319644	0.838245	NA	1000
ENSG00000259701	NA	0	NA	NA	NA	NA	1000
ENSG00000259702	NA	0.132178	-0.00743383	0.319669	0.869528	NA	1000
ENSG00000259704	NA	0	NA	NA	NA	NA	1000
ENSG00000259705	FBN1-DT	0.942223	0.0395354	0.321907	0.347862	NA	1000
ENSG00000259706	HSP90B2P	9.01722	0.0178853	0.293648	0.883793	0.946052	1000
ENSG00000259707	NA	0.340241	0.015547	0.320082	0.526783	NA	1000
ENSG00000259708	DNAJA4-DT	0.0424574	-0.000837624	0.319675	0.995159	NA	1000
ENSG00000259709	NA	0	NA	NA	NA	NA	1000
ENSG00000259710	NUTF2P6	0	NA	NA	NA	NA	1000
ENSG00000259711	NA	0	NA	NA	NA	NA	1000
ENSG00000259712	NA	0	NA	NA	NA	NA	1000
ENSG00000259713	NA	2.1925	-0.0283801	0.314207	0.661993	NA	1000
ENSG00000259715	NA	0	NA	NA	NA	NA	1000
ENSG00000259717	LINC00677	1.08648	0.0258962	0.316326	0.653027	NA	1000
ENSG00000259719	LINC02284	0.324834	0.00764208	0.319204	0.786492	NA	1000
ENSG00000259720	NA	0.146362	0.00984521	0.319651	0.859906	NA	1000
ENSG00000259721	GREM1-AS1	36.9414	0.0118629	0.24568	0.94066	0.972981	1000
ENSG00000259722	NA	0	NA	NA	NA	NA	1000
ENSG00000259723	NA	0.0470505	-0.000862477	0.319674	0.995159	NA	1000
ENSG00000259724	LINC01581	0	NA	NA	NA	NA	1000
ENSG00000259725	NA	0	NA	NA	NA	NA	1000
ENSG00000259726	CSPG4P11	389.314	-0.257668	0.119796	0.019961	0.0703503	1000
ENSG00000259727	NA	2.70238	0.0438803	0.317141	0.503048	0.7009	1000
ENSG00000259728	LINC00933	0	NA	NA	NA	NA	1000
ENSG00000259730	NA	0.0485797	-0.00086118	0.319674	0.995159	NA	1000
ENSG00000259731	NA	0	NA	NA	NA	NA	1000
ENSG00000259732	NA	1.16655	0.00286271	0.315925	0.964682	NA	1000
ENSG00000259734	NA	0	NA	NA	NA	NA	1000
ENSG00000259735	NA	0.244464	0.0129892	0.319879	0.648368	NA	1000
ENSG00000259736	CRTC3-AS1	10.7144	0.304208	0.416453	0.0949031	0.231863	1000
ENSG00000259737	NA	0	NA	NA	NA	NA	1000
ENSG00000259738	ZNF444P1	0.0514128	-0.000871915	0.319674	0.995159	NA	1000
ENSG00000259740	NA	0	NA	NA	NA	NA	1000
ENSG00000259742	NA	0	NA	NA	NA	NA	1000
ENSG00000259743	NA	0	NA	NA	NA	NA	1000
ENSG00000259744	NA	3.2843	-0.118459	0.330461	0.258973	0.4645	1000
ENSG00000259746	HSPE1P3	0.763539	0.0356311	0.322151	0.213313	NA	1000
ENSG00000259749	NCAPGP2	0	NA	NA	NA	NA	1000
ENSG00000259750	NSA2P4	0	NA	NA	NA	NA	1000
ENSG00000259751	TUBAP11	0.776102	0.0489587	0.323189	0.220812	NA	1000
ENSG00000259753	NA	1.03925	-0.00178721	0.319634	0.995176	NA	1000
ENSG00000259754	NA	0.0485245	-0.000857267	0.319674	0.995159	NA	1000
ENSG00000259755	NA	14.1123	-0.0267864	0.281276	0.84154	0.922419	1000
ENSG00000259756	NA	0	NA	NA	NA	NA	1000
ENSG00000259757	NA	0	NA	NA	NA	NA	1000
ENSG00000259759	NA	0	NA	NA	NA	NA	1000
ENSG00000259760	NA	0	NA	NA	NA	NA	1000
ENSG00000259762	NA	0.0469969	-0.00735344	0.319662	0.869595	NA	1000
ENSG00000259763	LINC02157	0	NA	NA	NA	NA	1000
ENSG00000259764	PCSK6-AS1	0.0450082	-0.00725129	0.319656	0.869595	NA	1000
ENSG00000259767	NA	0.924412	0.0273598	0.319431	0.471959	NA	1000
ENSG00000259768	ZFHX3-AS1	39.592	-0.153128	0.271843	0.35798	0.569791	1000
ENSG00000259769	NA	0	NA	NA	NA	NA	1000
ENSG00000259770	NA	0.0485245	-0.000857267	0.319674	0.995159	NA	1000
ENSG00000259771	NA	0.881031	-0.0231634	0.319837	0.734076	NA	1000
ENSG00000259772	LINC03034	30.4123	-0.568605	0.37853	0.018466	0.0662308	1000
ENSG00000259773	NA	0	NA	NA	NA	NA	1000
ENSG00000259774	NA	1.80687	-0.0374513	0.316306	0.552608	NA	1000
ENSG00000259775	EIF5-DT	32.3148	-0.751379	0.406604	0.00605875	0.0266323	1000
ENSG00000259776	NA	0	NA	NA	NA	NA	1000
ENSG00000259779	LINC01922	0	NA	NA	NA	NA	1000
ENSG00000259780	NA	28.3312	-0.460025	0.400455	0.042555	0.127099	1000
ENSG00000259781	HMGB1P6	1024.64	-0.0739775	0.159727	0.595306	0.770843	1000
ENSG00000259782	NA	0.192523	0.00676956	0.319221	0.85865	NA	1000
ENSG00000259783	LINC02259	3.71096	-0.0524359	0.311853	0.553119	0.738682	1000
ENSG00000259784	NA	2.6199	0.0597406	0.32249	0.304339	NA	1000
ENSG00000259786	LINC02109	0.0484744	-0.00738177	0.319665	0.869595	NA	1000
ENSG00000259788	UAP1-DT	7.07589	-0.120632	0.317703	0.340906	0.552725	1000
ENSG00000259789	NA	0	NA	NA	NA	NA	1000
ENSG00000259790	ANP32BP1	0	NA	NA	NA	NA	1000
ENSG00000259791	NA	0.0514128	-0.000871915	0.319674	0.995159	NA	1000
ENSG00000259792	NA	0	NA	NA	NA	NA	1000
ENSG00000259793	NA	0.671187	-0.0196573	0.319644	0.463151	NA	1000
ENSG00000259797	NA	0.0465062	-0.000858035	0.319674	0.995159	NA	1000
ENSG00000259798	NA	0	NA	NA	NA	NA	1000
ENSG00000259800	NA	0	NA	NA	NA	NA	1000
ENSG00000259802	NA	80.4536	0.0662225	0.213256	0.679561	0.827704	1000
ENSG00000259803	SLC22A31	185.866	-0.489722	0.242543	0.0100789	0.040382	1000
ENSG00000259804	CTCF-DT	8.25819	-0.054916	0.289834	0.673668	0.823517	1000
ENSG00000259805	NA	0	NA	NA	NA	NA	1000
ENSG00000259807	NA	0	NA	NA	NA	NA	1000
ENSG00000259810	NA	0.1013	-0.00133256	0.319651	0.995161	NA	1000
ENSG00000259813	NA	0	NA	NA	NA	NA	1000
ENSG00000259814	NA	0	NA	NA	NA	NA	1000
ENSG00000259815	LINC02769	0	NA	NA	NA	NA	1000
ENSG00000259817	NA	0	NA	NA	NA	NA	1000
ENSG00000259818	CZIB-DT	34.2131	-0.373621	0.369773	0.070987	0.18781	1000
ENSG00000259819	NA	0	NA	NA	NA	NA	1000
ENSG00000259820	MIR30DHG	129.556	0.175382	0.222182	0.290986	0.500718	1000
ENSG00000259821	NA	0	NA	NA	NA	NA	1000
ENSG00000259822	NA	0	NA	NA	NA	NA	1000
ENSG00000259823	LYPD8	2.91204	0.0545253	0.315821	0.479511	0.681831	1000
ENSG00000259826	CDK13-DT	102.196	0.0178056	0.196098	0.909828	0.958853	1000
ENSG00000259827	NA	0	NA	NA	NA	NA	1000
ENSG00000259828	NA	0	NA	NA	NA	NA	1000
ENSG00000259831	LINC00567	1.0893	-0.0267234	0.316951	0.599067	NA	1000
ENSG00000259832	CYP4A26P	0	NA	NA	NA	NA	1000
ENSG00000259833	NA	0.0469969	-0.00735344	0.319662	0.869595	NA	1000
ENSG00000259836	AGGF1P6	0.918369	-0.0241076	0.316928	0.618116	NA	1000
ENSG00000259837	LINC01904	0	NA	NA	NA	NA	1000
ENSG00000259838	ELOCP2	0	NA	NA	NA	NA	1000
ENSG00000259840	NA	0.13396	-0.00852174	0.319765	0.751423	NA	1000
ENSG00000259841	LINC01566	0	NA	NA	NA	NA	1000
ENSG00000259842	IGHV3OR16-16	0	NA	NA	NA	NA	1000
ENSG00000259843	HEATR3-AS1	0.188642	-0.00851536	0.319772	0.746532	NA	1000
ENSG00000259844	GNPATP	0	NA	NA	NA	NA	1000
ENSG00000259845	HERC2P10	4.66698	0.0564393	0.307954	0.575334	0.755314	1000
ENSG00000259846	NA	0	NA	NA	NA	NA	1000
ENSG00000259847	LINC02126	0	NA	NA	NA	NA	1000
ENSG00000259848	NA	0.140979	-0.00135811	0.319648	0.995163	NA	1000
ENSG00000259849	VENTXP1	0	NA	NA	NA	NA	1000
ENSG00000259852	IGHV1OR16-2	0	NA	NA	NA	NA	1000
ENSG00000259854	LINC02956	0	NA	NA	NA	NA	1000
ENSG00000259856	RAB43P1	36.1659	0.0385126	0.320834	0.356842	0.568999	1000
ENSG00000259861	NA	0	NA	NA	NA	NA	1000
ENSG00000259862	NA	0	NA	NA	NA	NA	1000
ENSG00000259863	SH3RF3-AS1	1.85147	-0.0125264	0.314774	0.832163	NA	1000
ENSG00000259864	NA	0	NA	NA	NA	NA	1000
ENSG00000259865	NA	168.544	0.815993	0.273558	0.000306933	0.002059	1000
ENSG00000259866	NA	0	NA	NA	NA	NA	1000
ENSG00000259867	DYNLRB2-AS1	2.33393	0.0366438	0.314368	0.609435	NA	1000
ENSG00000259868	NA	0.382915	-0.00203207	0.319625	0.995169	NA	1000
ENSG00000259869	NA	23.9926	-0.887731	0.380748	0.0017319	0.00928163	1000
ENSG00000259870	NA	0	NA	NA	NA	NA	1000
ENSG00000259871	NA	0	NA	NA	NA	NA	1000
ENSG00000259873	NA	0.0984733	-0.00133218	0.319651	0.995161	NA	1000
ENSG00000259874	NA	0	NA	NA	NA	NA	1000
ENSG00000259876	NA	0	NA	NA	NA	NA	1000
ENSG00000259877	ZNF778-DT	28.4056	-0.212284	0.286889	0.229008	0.42988	1000
ENSG00000259878	NA	0	NA	NA	NA	NA	1000
ENSG00000259881	NA	4.10296	-0.0575087	0.311721	0.534598	0.725006	1000
ENSG00000259882	NA	0.0935461	-0.00741688	0.319668	0.869837	NA	1000
ENSG00000259883	EHD4-AS1	0.0424574	-0.000837624	0.319675	0.995159	NA	1000
ENSG00000259884	NR4A1AS	1.01043	-0.0218221	0.318134	0.594264	NA	1000
ENSG00000259887	FIGNL2-DT	0.528408	0.00298727	0.317648	0.984831	NA	1000
ENSG00000259889	NA	0	NA	NA	NA	NA	1000
ENSG00000259890	DNM1P50	0.0499899	-0.000873587	0.319674	0.995159	NA	1000
ENSG00000259891	NA	4.46959	-0.123333	0.342644	0.147018	0.316329	1000
ENSG00000259892	NA	0.193373	0.0119007	0.319792	0.7285	NA	1000
ENSG00000259895	TEDC2-AS1	12.5375	-0.3131	0.380612	0.102519	0.244665	1000
ENSG00000259897	FRG2JP	0	NA	NA	NA	NA	1000
ENSG00000259899	NA	0	NA	NA	NA	NA	1000
ENSG00000259900	NA	0.195788	-0.00274959	0.319219	0.829769	NA	1000
ENSG00000259904	ACTG1P15	0.0499455	0.0119043	0.319753	0.860035	NA	1000
ENSG00000259905	PWRN1	1.557	0.0183476	0.314011	0.772474	NA	1000
ENSG00000259906	NA	0.0436048	-0.000841595	0.319675	0.995159	NA	1000
ENSG00000259907	NA	0	NA	NA	NA	NA	1000
ENSG00000259909	NA	0	NA	NA	NA	NA	1000
ENSG00000259910	NA	0.0436048	-0.000841595	0.319675	0.995159	NA	1000
ENSG00000259912	NA	0	NA	NA	NA	NA	1000
ENSG00000259914	NA	0	NA	NA	NA	NA	1000
ENSG00000259915	NA	3.04654	-0.0393183	0.308386	0.666349	0.8185	1000
ENSG00000259916	AQP7B	0.0484744	-0.00738177	0.319665	0.869595	NA	1000
ENSG00000259917	HNRNPLP2	8.6699	0.0277722	0.295446	0.812239	0.905797	1000
ENSG00000259918	NDUFA5P11	0	NA	NA	NA	NA	1000
ENSG00000259920	NA	2.33879	-0.0520852	0.31561	0.501674	NA	1000
ENSG00000259921	NA	1.5864	0.0087684	0.315934	0.898349	NA	1000
ENSG00000259922	NA	0	NA	NA	NA	NA	1000
ENSG00000259923	NA	0	NA	NA	NA	NA	1000
ENSG00000259924	NA	1.25351	-0.0526578	0.322267	0.279775	NA	1000
ENSG00000259925	NA	5.1752	-0.0560512	0.318081	0.443277	0.650662	1000
ENSG00000259926	NA	1.12136	-0.0189067	0.317161	0.689096	NA	1000
ENSG00000259928	NA	0	NA	NA	NA	NA	1000
ENSG00000259929	NA	0	NA	NA	NA	NA	1000
ENSG00000259931	NA	0.518932	-0.0038144	0.318701	0.838204	NA	1000
ENSG00000259932	NA	2.4351	0.0704987	0.323317	0.303306	NA	1000
ENSG00000259933	PKD1-AS1	6.25385	-0.167116	0.340887	0.217038	0.414571	1000
ENSG00000259934	NA	0	NA	NA	NA	NA	1000
ENSG00000259935	NA	0.379608	0.00217154	0.318976	0.993536	NA	1000
ENSG00000259937	NA	0.475206	-0.00348163	0.318097	0.844659	NA	1000
ENSG00000259940	NA	0.650844	-0.0110299	0.318055	0.767718	NA	1000
ENSG00000259941	NA	1.50474	0.0487343	0.318999	0.437682	NA	1000
ENSG00000259943	ZMPSTE24-DT	336.395	-0.849459	0.159674	1.35255589305235e-08	2.44365585457484e-07	1000
ENSG00000259944	CDRT7	0	NA	NA	NA	NA	1000
ENSG00000259945	NA	0.049899	-0.000824127	0.319674	0.995159	NA	1000
ENSG00000259946	NA	0	NA	NA	NA	NA	1000
ENSG00000259947	LINC02124	0	NA	NA	NA	NA	1000
ENSG00000259948	NA	0.660673	0.0396589	0.320921	0.336447	NA	1000
ENSG00000259950	NA	0.0871481	-0.00131281	0.319652	0.995161	NA	1000
ENSG00000259952	NA	51.7035	-0.176825	0.231179	0.293059	0.502891	1000
ENSG00000259953	LINC02977	43.9006	-0.0920749	0.247222	0.568246	0.750491	1000
ENSG00000259954	IL21R-AS1	0.142969	0.00950638	0.319631	0.860046	NA	1000
ENSG00000259955	NA	0	NA	NA	NA	NA	1000
ENSG00000259956	RBM15B	4291.4	1.26225	0.0718018	2.30303716339079e-70	8.18307488105472e-67	1000
ENSG00000259959	NA	65.3195	-0.146859	0.240551	0.379281	0.590991	1000
ENSG00000259961	NA	0	NA	NA	NA	NA	1000
ENSG00000259962	NA	0	NA	NA	NA	NA	1000
ENSG00000259963	NA	0	NA	NA	NA	NA	1000
ENSG00000259964	THSD4-AS1	0.0494001	-0.000851364	0.319674	0.995159	NA	1000
ENSG00000259966	FAM153DP	0	NA	NA	NA	NA	1000
ENSG00000259967	NA	1.163	-0.0407661	0.321754	0.437054	NA	1000
ENSG00000259968	NA	0	NA	NA	NA	NA	1000
ENSG00000259969	NA	0.78551	0.0365669	0.321103	0.447369	NA	1000
ENSG00000259970	NA	5.38662	0.0485647	0.311877	0.570318	0.752164	1000
ENSG00000259972	NA	40.765	0.0524441	0.25005	0.736976	0.864367	1000
ENSG00000259974	LINC00261	0	NA	NA	NA	NA	1000
ENSG00000259976	NA	25.3535	-0.00259985	0.319586	0.991965	0.996157	1000
ENSG00000259977	NA	15.8096	-0.432137	0.529111	0.0478166	0.139377	1000
ENSG00000259978	MRPS21P8	0	NA	NA	NA	NA	1000
ENSG00000259979	VN1R68P	0	NA	NA	NA	NA	1000
ENSG00000259981	NA	0	NA	NA	NA	NA	1000
ENSG00000259982	CDC37P1	0	NA	NA	NA	NA	1000
ENSG00000259983	NA	0	NA	NA	NA	NA	1000
ENSG00000259984	NA	0.0443069	-0.000852755	0.319675	0.995159	NA	1000
ENSG00000259985	NA	52.5136	-0.063099	0.231137	0.69513	0.838726	1000
ENSG00000259986	NA	0.0513117	-0.000858719	0.319674	0.995159	NA	1000
ENSG00000259987	DUX4L46	0	NA	NA	NA	NA	1000
ENSG00000259989	NA	0	NA	NA	NA	NA	1000
ENSG00000259990	NA	0	NA	NA	NA	NA	1000
ENSG00000259992	NA	0	NA	NA	NA	NA	1000
ENSG00000259993	NA	0.601418	0.00545768	0.318568	0.914789	NA	1000
ENSG00000259994	NA	84.0704	0.774438	0.253353	0.000270865	0.00185142	1000
ENSG00000259995	NA	0	NA	NA	NA	NA	1000
ENSG00000259996	RARRES2P8	0.0472776	-0.000853444	0.319674	0.995159	NA	1000
ENSG00000259997	IGHV1OR16-4	0	NA	NA	NA	NA	1000
ENSG00000259998	NA	0	NA	NA	NA	NA	1000
ENSG00000259999	NA	0.141152	-0.00102165	0.31967	0.995162	NA	1000
ENSG00000260000	NA	149.769	0.0497346	0.144119	0.70184	0.842959	1000
ENSG00000260001	TGFBR3L	231.598	-0.0856671	0.170105	0.548004	0.734889	1000
ENSG00000260003	NA	0	NA	NA	NA	NA	1000
ENSG00000260004	NA	0	NA	NA	NA	NA	1000
ENSG00000260005	NA	3.31231	-0.107889	0.327759	0.278866	0.487827	1000
ENSG00000260007	NA	276.32	-0.416206	0.18402	0.0070195	0.0300499	1000
ENSG00000260008	NA	1.27858	-0.0743551	0.325342	0.263218	NA	1000
ENSG00000260009	LINC02130	0	NA	NA	NA	NA	1000
ENSG00000260010	KRBOX5P1	0	NA	NA	NA	NA	1000
ENSG00000260011	NA	0.0436048	-0.000841595	0.319675	0.995159	NA	1000
ENSG00000260012	NA	0	NA	NA	NA	NA	1000
ENSG00000260014	LSM3P5	0	NA	NA	NA	NA	1000
ENSG00000260015	NA	0.0513117	-0.000858719	0.319674	0.995159	NA	1000
ENSG00000260017	NA	0.142264	-0.00179215	0.319632	0.995163	NA	1000
ENSG00000260018	MBTPS1-DT	46.2018	0.925973	0.301424	0.00020158	0.00143167	1000
ENSG00000260019	LINC01992	0.611577	-0.030725	0.319713	0.396083	NA	1000
ENSG00000260021	NA	0.813846	0.00133868	0.317344	0.997623	NA	1000
ENSG00000260022	NA	0.0889812	0.0138205	0.319901	0.750041	NA	1000
ENSG00000260024	MRPS21P7	0	NA	NA	NA	NA	1000
ENSG00000260025	CRIM1-DT	230.989	0.048583	0.144079	0.707774	0.846866	1000
ENSG00000260026	LINC02189	0	NA	NA	NA	NA	1000
ENSG00000260027	HOXB7	997.187	0.291436	0.0822445	0.000262338	0.00180122	1000
ENSG00000260029	NA	0	NA	NA	NA	NA	1000
ENSG00000260030	NA	0	NA	NA	NA	NA	1000
ENSG00000260031	RPL10P14	0	NA	NA	NA	NA	1000
ENSG00000260032	NORAD	1571.11	-0.583688	0.160265	5.63899120426848e-05	0.000464161	1000
ENSG00000260033	NA	0	NA	NA	NA	NA	1000
ENSG00000260034	LCMT1-AS2	0.563042	-0.0224783	0.320374	0.520266	NA	1000
ENSG00000260035	NA	3.91346	-0.0834761	0.312156	0.447344	0.654474	1000
ENSG00000260036	NA	0	NA	NA	NA	NA	1000
ENSG00000260037	NA	0.516468	0.0134795	0.319805	0.683867	NA	1000
ENSG00000260038	NA	0.327197	-0.00611628	0.319	0.744216	NA	1000
ENSG00000260041	NA	0	NA	NA	NA	NA	1000
ENSG00000260042	NA	0	NA	NA	NA	NA	1000
ENSG00000260046	NA	2.97764	-0.065039	0.313579	0.486458	0.687537	1000
ENSG00000260047	BCAP31P2	0.0436048	-0.000841595	0.319675	0.995159	NA	1000
ENSG00000260048	IGHV1OR16-3	0	NA	NA	NA	NA	1000
ENSG00000260051	NA	0.282888	-0.00180633	0.319143	0.872246	NA	1000
ENSG00000260052	NA	3.41354	0.0463503	0.308448	0.629899	0.794909	1000
ENSG00000260053	ABCB10P4	0.705528	-0.00957429	0.319888	0.546456	NA	1000
ENSG00000260057	LINC01571	0	NA	NA	NA	NA	1000
ENSG00000260058	NA	0	NA	NA	NA	NA	1000
ENSG00000260059	NA	0.0969488	-0.00853009	0.319765	0.739047	NA	1000
ENSG00000260060	NA	6.03299	-0.0698175	0.300442	0.565471	0.748403	1000
ENSG00000260062	GOLGA2P11	0	NA	NA	NA	NA	1000
ENSG00000260063	NA	33.6846	-0.375662	0.369811	0.0696655	0.185094	1000
ENSG00000260064	NA	0	NA	NA	NA	NA	1000
ENSG00000260066	NA	14.839	0.11462	0.28691	0.452565	0.659032	1000
ENSG00000260067	MTND4LP25	0	NA	NA	NA	NA	1000
ENSG00000260068	NA	0	NA	NA	NA	NA	1000
ENSG00000260070	NA	1.60713	0.035274	0.316392	0.594796	NA	1000
ENSG00000260071	NA	0	NA	NA	NA	NA	1000
ENSG00000260072	NA	0	NA	NA	NA	NA	1000
ENSG00000260073	NA	2.25898	-0.0685106	0.320528	0.37269	NA	1000
ENSG00000260075	NSFP1	0	NA	NA	NA	NA	1000
ENSG00000260077	NA	25.6274	0.647756	0.425647	0.0135025	0.0514037	1000
ENSG00000260078	MPHOSPH10P1	0.735441	-0.023191	0.319883	0.736763	NA	1000
ENSG00000260081	MRFAP1P1	71.3353	0.761739	0.238841	0.000183697	0.00131815	1000
ENSG00000260082	NA	0	NA	NA	NA	NA	1000
ENSG00000260083	MIR762HG	61.8915	0.230467	0.222646	0.173162	0.35459	1000
ENSG00000260084	NA	0	NA	NA	NA	NA	1000
ENSG00000260086	NA	8.59821	0.152603	0.320846	0.289295	0.499278	1000
ENSG00000260087	PCMTD1P2	0	NA	NA	NA	NA	1000
ENSG00000260088	DDX59-AS1	0.483266	0.00174002	0.318995	0.994304	NA	1000
ENSG00000260089	ADAM3B	0	NA	NA	NA	NA	1000
ENSG00000260090	NA	0	NA	NA	NA	NA	1000
ENSG00000260091	NA	0	NA	NA	NA	NA	1000
ENSG00000260092	NA	1.15893	0.0345097	0.321222	0.379925	NA	1000
ENSG00000260093	MSRA-DT	18.1368	-0.301843	0.35354	0.11448	0.264821	1000
ENSG00000260094	LINC00564	0	NA	NA	NA	NA	1000
ENSG00000260095	NA	0.573857	-0.024503	0.320692	0.413093	NA	1000
ENSG00000260096	DNM1P33	0	NA	NA	NA	NA	1000
ENSG00000260097	SPDYE6	0.0964527	-0.00133344	0.319651	0.995161	NA	1000
ENSG00000260100	NA	3.33126	-0.0794626	0.321446	0.350312	0.5625	1000
ENSG00000260101	AFTPH-DT	15.3471	-0.477116	0.521216	0.0408561	0.123161	1000
ENSG00000260102	LINC01070	0	NA	NA	NA	NA	1000
ENSG00000260103	NA	2.24076	-0.0396071	0.316033	0.549834	NA	1000
ENSG00000260104	NA	0	NA	NA	NA	NA	1000
ENSG00000260105	AOC4P	0.0999315	-0.00138549	0.319651	0.995161	NA	1000
ENSG00000260107	NA	0.513275	-0.0277871	0.320539	0.527287	NA	1000
ENSG00000260108	NA	0	NA	NA	NA	NA	1000
ENSG00000260109	NA	0	NA	NA	NA	NA	1000
ENSG00000260111	NA	0.293805	-0.0025739	0.319611	0.994944	NA	1000
ENSG00000260112	NA	0.0969683	-0.00132681	0.319651	0.995161	NA	1000
ENSG00000260113	NA	0	NA	NA	NA	NA	1000
ENSG00000260115	CDH8-AS1	0	NA	NA	NA	NA	1000
ENSG00000260118	NA	0.510335	2.78868588675685e-05	0.318515	0.992056	NA	1000
ENSG00000260120	NA	0	NA	NA	NA	NA	1000
ENSG00000260121	NA	7.83492	-0.0845725	0.292545	0.536667	0.726703	1000
ENSG00000260122	NA	1.40579	-0.0333128	0.318727	0.483694	NA	1000
ENSG00000260123	CARMAL	0.767303	-0.00301199	0.319575	0.993073	NA	1000
ENSG00000260125	AGBL1-AS1	0	NA	NA	NA	NA	1000
ENSG00000260126	NA	0.154238	-0.000955969	0.319669	0.995163	NA	1000
ENSG00000260128	ULK4P2	0.484451	-0.018286	0.320309	0.425652	NA	1000
ENSG00000260131	LINC00556	0	NA	NA	NA	NA	1000
ENSG00000260132	NA	0.290514	-0.00201125	0.319625	0.99517	NA	1000
ENSG00000260133	CA5AP1	0	NA	NA	NA	NA	1000
ENSG00000260134	C1QL1P1	0	NA	NA	NA	NA	1000
ENSG00000260135	MMP2-AS1	0	NA	NA	NA	NA	1000
ENSG00000260136	NA	190.604	0.0388776	0.179685	0.79515	0.896825	1000
ENSG00000260137	NA	0	NA	NA	NA	NA	1000
ENSG00000260139	CSPG4P13	0	NA	NA	NA	NA	1000
ENSG00000260141	NA	0	NA	NA	NA	NA	1000
ENSG00000260142	NA	0	NA	NA	NA	NA	1000
ENSG00000260144	NA	0.77129	0.0163333	0.317532	0.691145	NA	1000
ENSG00000260145	NA	0	NA	NA	NA	NA	1000
ENSG00000260146	NA	0	NA	NA	NA	NA	1000
ENSG00000260147	MTND5P34	0	NA	NA	NA	NA	1000
ENSG00000260148	CPNE2-DT	2.24351	-0.0802984	0.324193	0.299677	NA	1000
ENSG00000260151	LINC02673	0	NA	NA	NA	NA	1000
ENSG00000260152	NA	0.148447	-0.00759747	0.319682	0.870455	NA	1000
ENSG00000260153	RARRES2P10	0	NA	NA	NA	NA	1000
ENSG00000260156	NA	0.0988002	-0.00091897	0.319671	0.995161	NA	1000
ENSG00000260157	NA	0	NA	NA	NA	NA	1000
ENSG00000260158	NA	0	NA	NA	NA	NA	1000
ENSG00000260159	NA	1.81718	0.00290458	0.313794	0.958928	NA	1000
ENSG00000260160	NA	3.1471	0.0214315	0.307748	0.809587	0.904609	1000
ENSG00000260161	MTCYBP28	0.0465062	-0.000858035	0.319674	0.995159	NA	1000
ENSG00000260162	NA	0	NA	NA	NA	NA	1000
ENSG00000260163	NA	8.09625	-0.135934	0.327098	0.280487	0.489378	1000
ENSG00000260165	NA	0	NA	NA	NA	NA	1000
ENSG00000260166	NA	1.71571	-0.056628	0.320942	0.34513	NA	1000
ENSG00000260167	NA	5.22328	0.0704876	0.314669	0.459801	0.664888	1000
ENSG00000260170	NA	0.280955	-0.00201381	0.319626	0.995169	NA	1000
ENSG00000260171	NA	0	NA	NA	NA	NA	1000
ENSG00000260172	LINC01413	0	NA	NA	NA	NA	1000
ENSG00000260173	NA	0.247559	0.0147728	0.320011	0.5918	NA	1000
ENSG00000260174	SYNGR2P1	0	NA	NA	NA	NA	1000
ENSG00000260177	NA	1.15885	0.0372477	0.318572	0.473733	NA	1000
ENSG00000260179	NA	7.76482	0.0272148	0.295283	0.81677	0.908	1000
ENSG00000260182	NA	0	NA	NA	NA	NA	1000
ENSG00000260183	NA	0	NA	NA	NA	NA	1000
ENSG00000260184	NA	0	NA	NA	NA	NA	1000
ENSG00000260185	NA	0.0436048	-0.000841595	0.319675	0.995159	NA	1000
ENSG00000260186	LINC02137	1.72749	0.05031	0.318038	0.453208	NA	1000
ENSG00000260187	PPIAP48	0	NA	NA	NA	NA	1000
ENSG00000260188	NA	0	NA	NA	NA	NA	1000
ENSG00000260190	NA	0.889427	-0.0838586	0.333782	0.0624568	NA	1000
ENSG00000260192	LINC02240	0	NA	NA	NA	NA	1000
ENSG00000260193	LINC02846	22.9534	0.074564	0.248894	0.644681	0.80515	1000
ENSG00000260194	NA	0	NA	NA	NA	NA	1000
ENSG00000260196	NA	18.9031	-0.281292	0.336688	0.132303	0.293686	1000
ENSG00000260197	NA	0	NA	NA	NA	NA	1000
ENSG00000260198	NA	0	NA	NA	NA	NA	1000
ENSG00000260201	NA	0	NA	NA	NA	NA	1000
ENSG00000260202	NA	0	NA	NA	NA	NA	1000
ENSG00000260205	NA	0	NA	NA	NA	NA	1000
ENSG00000260206	NA	0.272152	0.00796498	0.319558	0.854537	NA	1000
ENSG00000260207	DUX4L47	0	NA	NA	NA	NA	1000
ENSG00000260209	NA	1.08301	-0.0420641	0.322111	0.23195	NA	1000
ENSG00000260211	NA	1.31513	-0.0630451	0.326968	0.148753	NA	1000
ENSG00000260212	NA	0	NA	NA	NA	NA	1000
ENSG00000260213	CENPN-AS1	1.55589	0.0604003	0.326707	0.10045	NA	1000
ENSG00000260217	NA	0	NA	NA	NA	NA	1000
ENSG00000260218	NA	0	NA	NA	NA	NA	1000
ENSG00000260219	CD2BP2-DT	99.7387	-0.0435631	0.215965	0.782261	0.890772	1000
ENSG00000260220	CCDC187	0.955803	-0.00756822	0.319102	0.773731	NA	1000
ENSG00000260223	NA	0	NA	NA	NA	NA	1000
ENSG00000260224	UBL5P4	0	NA	NA	NA	NA	1000
ENSG00000260228	CDH13-AS2	0.0984207	0.00287921	0.319118	0.99508	NA	1000
ENSG00000260229	PPIAP51	0.134127	-0.00179641	0.319632	0.995163	NA	1000
ENSG00000260230	FRRS1L	194.389	0.180993	0.283588	0.288697	0.498767	1000
ENSG00000260231	KDM7A-DT	103.985	-0.169121	0.17907	0.256699	0.462131	1000
ENSG00000260232	PWRN4	3.15717	0.0437482	0.313292	0.581253	0.760325	1000
ENSG00000260233	ZNRD2-DT	62.5867	-0.37368	0.31594	0.0633388	0.172477	1000
ENSG00000260234	NA	0	NA	NA	NA	NA	1000
ENSG00000260235	NA	0.0470505	-0.000862477	0.319674	0.995159	NA	1000
ENSG00000260236	PTPN23-DT	6.28443	-0.581027	1.23056	0.0163725	0.0602216	1000
ENSG00000260237	NA	0	NA	NA	NA	NA	1000
ENSG00000260238	PMF1-BGLAP	129.706	-1.15566	0.226343	2.7001060385108e-08	4.63474723309274e-07	1000
ENSG00000260239	LINC02533	0	NA	NA	NA	NA	1000
ENSG00000260240	APOOP5	0	NA	NA	NA	NA	1000
ENSG00000260242	NA	0	NA	NA	NA	NA	1000
ENSG00000260244	NA	0	NA	NA	NA	NA	1000
ENSG00000260246	NA	0.186583	-0.00143531	0.319646	0.995165	NA	1000
ENSG00000260247	SUB1P4	0	NA	NA	NA	NA	1000
ENSG00000260249	NA	0	NA	NA	NA	NA	1000
ENSG00000260251	NA	0	NA	NA	NA	NA	1000
ENSG00000260252	NA	0	NA	NA	NA	NA	1000
ENSG00000260253	NA	0.283474	0.00851446	0.319598	0.859805	NA	1000
ENSG00000260254	NA	0.0465062	-0.000858035	0.319674	0.995159	NA	1000
ENSG00000260255	NA	0	NA	NA	NA	NA	1000
ENSG00000260256	NA	0	NA	NA	NA	NA	1000
ENSG00000260257	NA	86.7748	-0.285609	0.295653	0.127527	0.286214	1000
ENSG00000260258	NA	0	NA	NA	NA	NA	1000
ENSG00000260259	LINC02166	1.00199	-0.0396942	0.319189	0.437533	NA	1000
ENSG00000260260	SNHG19	669.717	1.10146	0.143496	1.64013318714207e-15	8.36507163078509e-14	1000
ENSG00000260261	NA	0	NA	NA	NA	NA	1000
ENSG00000260262	NA	0.745462	0.0014283	0.316996	0.999534	NA	1000
ENSG00000260264	LINC02194	0	NA	NA	NA	NA	1000
ENSG00000260265	LINC02562	13.4732	-0.143924	0.309045	0.330511	0.541763	1000
ENSG00000260266	PPIAP46	1.10928	0.038725	0.321716	0.375548	NA	1000
ENSG00000260267	NA	665.604	-0.148124	0.142961	0.244308	0.448382	1000
ENSG00000260268	LINC00919	0	NA	NA	NA	NA	1000
ENSG00000260269	NA	18.3674	-0.138641	0.289377	0.377555	0.589418	1000
ENSG00000260271	NA	0.0945551	-0.000912044	0.319671	0.995161	NA	1000
ENSG00000260272	NA	0.675123	-0.00984617	0.319932	0.39867	NA	1000
ENSG00000260273	NA	6.80189	-0.4136	0.682141	0.0268204	0.0889108	1000
ENSG00000260274	NA	161.402	-0.128288	0.170873	0.379695	0.591538	1000
ENSG00000260275	NA	0	NA	NA	NA	NA	1000
ENSG00000260277	NA	0.117409	-0.00132546	0.319651	0.995161	NA	1000
ENSG00000260278	BMP2K-DT	13.1966	-0.0634482	0.275071	0.65936	0.814609	1000
ENSG00000260279	NA	8.75358	-0.0672603	0.314797	0.450161	0.656967	1000
ENSG00000260280	SLX1B-SULT1A4	497.86	-0.323752	0.172078	0.0260602	0.08679	1000
ENSG00000260281	ITFG1-AS1	2.06587	-0.00107847	0.313421	0.994029	NA	1000
ENSG00000260282	EIF4EBP2P2	0.0939938	-0.00849535	0.319762	0.744778	NA	1000
ENSG00000260284	TPSP2	0.0470505	-0.000862477	0.319674	0.995159	NA	1000
ENSG00000260285	TRMT61A-DT	42.2551	-0.234102	0.287796	0.194379	0.384198	1000
ENSG00000260286	ARMH2	0	NA	NA	NA	NA	1000
ENSG00000260287	TBC1D3G	4.37859	-0.00136791	0.318647	0.933532	0.970057	1000
ENSG00000260288	NA	11.5632	-0.146511	0.313682	0.311172	0.52186	1000
ENSG00000260289	NA	0	NA	NA	NA	NA	1000
ENSG00000260290	NA	0.135573	-0.00746348	0.319674	0.869656	NA	1000
ENSG00000260291	FRG2GP	0	NA	NA	NA	NA	1000
ENSG00000260293	NA	25.5946	0.0192983	0.227012	0.910823	0.959303	1000
ENSG00000260296	NA	2.37911	-0.150682	0.362125	0.0764322	NA	1000
ENSG00000260298	ACTG1P16	0.390798	0.00689061	0.318922	0.819768	NA	1000
ENSG00000260302	LINC01882	0.0908866	-0.0013141	0.319651	0.995161	NA	1000
ENSG00000260303	NA	0	NA	NA	NA	NA	1000
ENSG00000260304	NA	0.0872095	-0.000907273	0.319672	0.995161	NA	1000
ENSG00000260305	NTRK3-AS1	0.0872095	-0.000907273	0.319672	0.995161	NA	1000
ENSG00000260306	NA	12.5537	0.0208148	0.273622	0.887138	0.947256	1000
ENSG00000260307	PABPC1P13	0.0450082	-0.00725129	0.319656	0.869595	NA	1000
ENSG00000260308	NA	0	NA	NA	NA	NA	1000
ENSG00000260310	NA	0.461499	0.000480863	0.318812	0.991805	NA	1000
ENSG00000260311	NA	0	NA	NA	NA	NA	1000
ENSG00000260312	NA	0	NA	NA	NA	NA	1000
ENSG00000260314	MRC1	0.723792	0.0228204	0.319094	0.55353	NA	1000
ENSG00000260316	NA	4.59262	0.315751	0.56824	0.0132026	0.0504874	1000
ENSG00000260317	LINC02986	0.702632	0.0202433	0.320427	0.347849	NA	1000
ENSG00000260318	COX6CP1	0.149697	-0.00093051	0.319669	0.995162	NA	1000
ENSG00000260322	NA	0	NA	NA	NA	NA	1000
ENSG00000260325	HSPB9	0.562436	0.0208128	0.320311	0.479069	NA	1000
ENSG00000260326	PHB1P21	0	NA	NA	NA	NA	1000
ENSG00000260327	ACTR3BP3	0	NA	NA	NA	NA	1000
ENSG00000260328	NA	251.709	-0.841636	0.141933	3.81069041293254e-10	8.99668980213829e-09	1000
ENSG00000260329	TMEM263-DT	21.3668	-0.782109	0.4491	0.00689823	0.0295902	1000
ENSG00000260331	NA	1.63302	0.0376279	0.320369	0.390473	NA	1000
ENSG00000260332	NA	0	NA	NA	NA	NA	1000
ENSG00000260335	NA	0	NA	NA	NA	NA	1000
ENSG00000260337	NA	0.64071	0.0151748	0.318759	0.678976	NA	1000
ENSG00000260338	LINC01570	0	NA	NA	NA	NA	1000
ENSG00000260339	HEXA-AS1	57.3323	-0.00469252	0.203607	0.973339	0.987653	1000
ENSG00000260340	LINC02176	0	NA	NA	NA	NA	1000
ENSG00000260341	C2orf69P2	2.30355	0.0510481	0.318015	0.4546	NA	1000
ENSG00000260342	NA	128.444	-0.0914396	0.252872	0.570391	0.752206	1000
ENSG00000260343	LINC01043	0.0872095	-0.000907273	0.319672	0.995161	NA	1000
ENSG00000260344	NA	0	NA	NA	NA	NA	1000
ENSG00000260345	NA	0.0485245	-0.000857267	0.319674	0.995159	NA	1000
ENSG00000260347	MOCS1P1	0	NA	NA	NA	NA	1000
ENSG00000260348	NA	0.0499455	0.0119043	0.319753	0.860035	NA	1000
ENSG00000260349	NA	0.241492	0.0101874	0.319663	0.86025	NA	1000
ENSG00000260350	NA	0.856999	0.015126	0.316125	0.789078	NA	1000
ENSG00000260351	NA	0	NA	NA	NA	NA	1000
ENSG00000260352	SMG1-DT	12.4585	0.224841	0.349091	0.174491	0.356593	1000
ENSG00000260357	DNM1P34	0	NA	NA	NA	NA	1000
ENSG00000260360	NA	4.40252	0.0889037	0.32098	0.352906	0.565202	1000
ENSG00000260361	NA	10.0272	-0.118559	0.318808	0.337173	0.548747	1000
ENSG00000260362	NA	0	NA	NA	NA	NA	1000
ENSG00000260364	NA	0	NA	NA	NA	NA	1000
ENSG00000260366	NA	0.102826	-0.000911918	0.319671	0.995161	NA	1000
ENSG00000260367	NA	4.46801	-0.0925274	0.319386	0.367135	0.578916	1000
ENSG00000260368	NA	6.62972	0.1312	0.314514	0.340056	0.551766	1000
ENSG00000260369	NA	19.5656	-0.212596	0.286716	0.227674	0.428117	1000
ENSG00000260370	NA	0.0472776	-0.000853444	0.319674	0.995159	NA	1000
ENSG00000260371	NA	0	NA	NA	NA	NA	1000
ENSG00000260372	AQP4-AS1	0	NA	NA	NA	NA	1000
ENSG00000260375	NA	0	NA	NA	NA	NA	1000
ENSG00000260377	NA	0.32482	-0.00882349	0.319698	0.859956	NA	1000
ENSG00000260378	NA	0	NA	NA	NA	NA	1000
ENSG00000260379	NA	0	NA	NA	NA	NA	1000
ENSG00000260381	NA	2.42113	0.0231448	0.314266	0.722024	NA	1000
ENSG00000260382	NA	0	NA	NA	NA	NA	1000
ENSG00000260385	NA	0	NA	NA	NA	NA	1000
ENSG00000260386	LDC1P	0	NA	NA	NA	NA	1000
ENSG00000260387	NA	0	NA	NA	NA	NA	1000
ENSG00000260388	LINC00562	3.11106	0.0110097	0.305882	0.911939	0.959911	1000
ENSG00000260389	WBP11P1	0	NA	NA	NA	NA	1000
ENSG00000260390	NA	2.28494	0.0586826	0.327151	0.0440822	NA	1000
ENSG00000260391	NA	0	NA	NA	NA	NA	1000
ENSG00000260392	NA	0.231948	0.0147558	0.320008	0.594445	NA	1000
ENSG00000260393	NA	0	NA	NA	NA	NA	1000
ENSG00000260394	STUB1-DT	12.925	-0.166149	0.313986	0.283972	0.49372	1000
ENSG00000260395	NA	0.0934264	-0.00128938	0.319651	0.995161	NA	1000
ENSG00000260398	NA	2.57256	0.0183799	0.311562	0.808887	NA	1000
ENSG00000260399	MPHOSPH10P6	0	NA	NA	NA	NA	1000
ENSG00000260400	NA	35.5309	0.371774	0.391956	0.0721402	0.190359	1000
ENSG00000260401	NA	0	NA	NA	NA	NA	1000
ENSG00000260402	NA	0	NA	NA	NA	NA	1000
ENSG00000260403	NA	0.0889812	0.0138205	0.319901	0.750041	NA	1000
ENSG00000260404	NA	0	NA	NA	NA	NA	1000
ENSG00000260405	NA	0	NA	NA	NA	NA	1000
ENSG00000260406	NA	0	NA	NA	NA	NA	1000
ENSG00000260409	NA	50.0949	0.0722089	0.23767	0.656924	0.813455	1000
ENSG00000260410	NA	0.860885	0.000124679	0.315246	0.997436	NA	1000
ENSG00000260412	NA	0	NA	NA	NA	NA	1000
ENSG00000260413	NA	0.094101	-0.000914475	0.319671	0.995161	NA	1000
ENSG00000260414	NA	0	NA	NA	NA	NA	1000
ENSG00000260416	NA	0	NA	NA	NA	NA	1000
ENSG00000260417	NA	1.39474	-0.0208631	0.315772	0.698799	NA	1000
ENSG00000260418	NA	7.8639	0.0384105	0.293144	0.754537	0.874238	1000
ENSG00000260420	LINC02182	0	NA	NA	NA	NA	1000
ENSG00000260422	NA	0	NA	NA	NA	NA	1000
ENSG00000260423	LINC02367	0.0450082	-0.00725129	0.319656	0.869595	NA	1000
ENSG00000260425	NA	0.146827	-0.00858937	0.319772	0.741884	NA	1000
ENSG00000260426	NA	0	NA	NA	NA	NA	1000
ENSG00000260427	AGGF1P9	0	NA	NA	NA	NA	1000
ENSG00000260428	SCX	858.179	1.05193	0.132197	1.41992228765294e-16	8.29351321930768e-15	1000
ENSG00000260430	NA	3.37176	-4.34512	2.52259	0.000630514	0.00386374	1000
ENSG00000260431	NA	0	NA	NA	NA	NA	1000
ENSG00000260433	LINC01917	0	NA	NA	NA	NA	1000
ENSG00000260436	NA	0	NA	NA	NA	NA	1000
ENSG00000260438	NA	0	NA	NA	NA	NA	1000
ENSG00000260439	LMF1-AS1	0.104863	-0.00133749	0.31965	0.995161	NA	1000
ENSG00000260440	LINC01544	0.0436048	-0.000841595	0.319675	0.995159	NA	1000
ENSG00000260441	NA	0.0886138	-0.000920791	0.319672	0.995161	NA	1000
ENSG00000260442	ATP2A1-AS1	174.741	0.0909062	0.191294	0.552566	0.738408	1000
ENSG00000260443	NA	0	NA	NA	NA	NA	1000
ENSG00000260444	NA	0	NA	NA	NA	NA	1000
ENSG00000260445	NA	0	NA	NA	NA	NA	1000
ENSG00000260447	NA	0.183587	-0.00750749	0.319675	0.869713	NA	1000
ENSG00000260448	LCMT1-AS1	6.41404	0.00763669	0.297527	0.948826	0.977294	1000
ENSG00000260450	LINC02134	0	NA	NA	NA	NA	1000
ENSG00000260451	GEMIN8P2	0	NA	NA	NA	NA	1000
ENSG00000260452	TPRKBP2	7.29868	-0.0132159	0.291783	0.91025	0.958994	1000
ENSG00000260454	LINC02957	0.0436048	-0.000841595	0.319675	0.995159	NA	1000
ENSG00000260455	NBAT1	0	NA	NA	NA	NA	1000
ENSG00000260456	C16orf95	86.2472	-0.494213	0.206048	0.00401109	0.0188271	1000
ENSG00000260457	NA	0	NA	NA	NA	NA	1000
ENSG00000260458	KCNJ18	5.4228	-0.0542682	0.307212	0.593439	0.769456	1000
ENSG00000260459	FTLP14	0.288096	0.00549165	0.319198	0.861121	NA	1000
ENSG00000260460	NA	0.0485245	-0.000857267	0.319674	0.995159	NA	1000
ENSG00000260464	NA	13.7555	-1.38542	0.675422	0.00185881	0.00987	1000
ENSG00000260465	NA	0.461709	-0.0151181	0.318608	0.624961	NA	1000
ENSG00000260466	NA	0.0978701	-0.00753091	0.319677	0.868989	NA	1000
ENSG00000260467	NA	0	NA	NA	NA	NA	1000
ENSG00000260468	LINC01290	1.08224	-0.0478104	0.323568	0.251548	NA	1000
ENSG00000260469	INSYN1-AS1	0.388506	-0.0149024	0.319923	0.662869	NA	1000
ENSG00000260470	NA	0.572145	-0.0100758	0.319499	0.553276	NA	1000
ENSG00000260471	PPIAP49	0.138253	0.00956125	0.319634	0.858878	NA	1000
ENSG00000260472	NA	0	NA	NA	NA	NA	1000
ENSG00000260473	NA	9.17996	-1.36075	0.842446	0.00454844	0.0209073	1000
ENSG00000260475	SLC25A28-DT	37.7986	-0.126684	0.253145	0.442284	0.649926	1000
ENSG00000260476	NA	0	NA	NA	NA	NA	1000
ENSG00000260477	LINC01584	0	NA	NA	NA	NA	1000
ENSG00000260478	NA	0	NA	NA	NA	NA	1000
ENSG00000260479	NA	0	NA	NA	NA	NA	1000
ENSG00000260480	C2orf69P4	0	NA	NA	NA	NA	1000
ENSG00000260482	NA	1.04967	-0.0149374	0.31992	0.673332	NA	1000
ENSG00000260483	NA	0.184074	0.0137387	0.31992	0.66975	NA	1000
ENSG00000260484	NA	0	NA	NA	NA	NA	1000
ENSG00000260487	NA	0	NA	NA	NA	NA	1000
ENSG00000260488	NA	0.0444906	0.0116147	0.319733	0.860035	NA	1000
ENSG00000260490	MYL12BP1	6.13694	-0.0771287	0.31506	0.438224	0.646177	1000
ENSG00000260492	CISTR	0.162016	-0.00819513	0.319733	0.842105	NA	1000
ENSG00000260493	E2F5-DT	11.8009	0.0496524	0.281829	0.74123	0.86649	1000
ENSG00000260494	NA	0	NA	NA	NA	NA	1000
ENSG00000260495	NA	15.6451	0.00499356	0.254719	0.990665	0.995365	1000
ENSG00000260496	NA	1.33788	-0.00843663	0.314808	0.858833	NA	1000
ENSG00000260497	NA	0	NA	NA	NA	NA	1000
ENSG00000260498	NA	0.864958	-0.0452629	0.321058	0.293558	NA	1000
ENSG00000260500	NA	5.93509	0.0335387	0.301564	0.749216	0.871347	1000
ENSG00000260504	NA	0	NA	NA	NA	NA	1000
ENSG00000260505	NA	0	NA	NA	NA	NA	1000
ENSG00000260507	NA	0.190141	-0.00852026	0.319765	0.755222	NA	1000
ENSG00000260509	NA	1.88305	-0.114619	0.345646	0.0522344	NA	1000
ENSG00000260510	NA	0	NA	NA	NA	NA	1000
ENSG00000260511	NA	0	NA	NA	NA	NA	1000
ENSG00000260514	NA	0	NA	NA	NA	NA	1000
ENSG00000260515	NA	0	NA	NA	NA	NA	1000
ENSG00000260516	CHEK2P7	0	NA	NA	NA	NA	1000
ENSG00000260517	NA	0.349761	0.0104068	0.319717	0.728699	NA	1000
ENSG00000260518	BMS1P8	0.289363	0.00811701	0.319578	0.859952	NA	1000
ENSG00000260519	ATP8A1-DT	4.86205	0.150236	0.344557	0.194245	0.384004	1000
ENSG00000260520	NA	0	NA	NA	NA	NA	1000
ENSG00000260522	NA	0	NA	NA	NA	NA	1000
ENSG00000260524	CYP3A52P	0	NA	NA	NA	NA	1000
ENSG00000260525	NA	0	NA	NA	NA	NA	1000
ENSG00000260526	AP1AR-DT	20.379	0.0251611	0.256348	0.871466	0.938691	1000
ENSG00000260528	FAM157C	235.749	-0.0472593	0.198091	0.759692	0.877398	1000
ENSG00000260530	NA	0	NA	NA	NA	NA	1000
ENSG00000260532	NA	0.0535495	-0.000846551	0.319674	0.995159	NA	1000
ENSG00000260534	NA	0	NA	NA	NA	NA	1000
ENSG00000260536	NA	0	NA	NA	NA	NA	1000
ENSG00000260537	NA	54.5223	-0.00626587	0.309695	0.916909	0.962319	1000
ENSG00000260540	ABHD17AP8	0	NA	NA	NA	NA	1000
ENSG00000260541	NA	0	NA	NA	NA	NA	1000
ENSG00000260542	NA	0	NA	NA	NA	NA	1000
ENSG00000260545	NA	0.0443069	-0.000852755	0.319675	0.995159	NA	1000
ENSG00000260549	MT1L	0	NA	NA	NA	NA	1000
ENSG00000260550	NA	0.269197	0.00882529	0.319617	0.843577	NA	1000
ENSG00000260551	PWRN2	0	NA	NA	NA	NA	1000
ENSG00000260552	COSMOC	350.16	-0.330378	0.138351	0.00772355	0.0325802	1000
ENSG00000260555	NA	0	NA	NA	NA	NA	1000
ENSG00000260558	NA	0	NA	NA	NA	NA	1000
ENSG00000260563	NA	6.4974	-0.0744387	0.31011	0.484977	0.686308	1000
ENSG00000260564	NA	0	NA	NA	NA	NA	1000
ENSG00000260565	ERVK13-1	500.408	0.161032	0.200247	0.306798	0.517398	1000
ENSG00000260566	NA	0	NA	NA	NA	NA	1000
ENSG00000260568	NA	0.467534	0.00191649	0.318797	0.958007	NA	1000
ENSG00000260569	NA	0	NA	NA	NA	NA	1000
ENSG00000260570	NA	0.194441	-0.00193255	0.31963	0.995165	NA	1000
ENSG00000260571	BNIP3P5	1.38287	-0.0695941	0.326828	0.170916	NA	1000
ENSG00000260572	PPM1L-DT	9.08739	0.124921	0.31529	0.347668	0.559856	1000
ENSG00000260573	NA	0	NA	NA	NA	NA	1000
ENSG00000260574	NA	0	NA	NA	NA	NA	1000
ENSG00000260575	NA	0	NA	NA	NA	NA	1000
ENSG00000260576	EIF5A2P1	1.07528	-0.0278722	0.316706	0.607172	NA	1000
ENSG00000260577	CDH3-AS1	24.1468	-0.106873	0.250579	0.513222	0.708407	1000
ENSG00000260578	NA	2.2844	0.0706817	0.323737	0.298015	NA	1000
ENSG00000260579	NA	0	NA	NA	NA	NA	1000
ENSG00000260580	NA	0	NA	NA	NA	NA	1000
ENSG00000260581	NA	1.0673	0.0145504	0.317693	0.74113	NA	1000
ENSG00000260582	TPST2P1	0	NA	NA	NA	NA	1000
ENSG00000260583	NA	6.15475	-0.0204912	0.288844	0.869513	0.937743	1000
ENSG00000260584	NA	0	NA	NA	NA	NA	1000
ENSG00000260585	NA	0.0940463	0.0138847	0.319908	0.739852	NA	1000
ENSG00000260586	NA	4.90722	-0.138288	0.336878	0.22914	0.430021	1000
ENSG00000260588	NA	12.0978	-0.0919869	0.296653	0.497332	0.696899	1000
ENSG00000260589	STAM-DT	62.2697	-0.111386	0.192403	0.474359	0.678124	1000
ENSG00000260590	NA	0	NA	NA	NA	NA	1000
ENSG00000260592	NA	0.0998911	0.014046	0.319922	0.72869	NA	1000
ENSG00000260593	NA	4.5003	0.215518	0.391263	0.0997858	0.240277	1000
ENSG00000260594	NA	0	NA	NA	NA	NA	1000
ENSG00000260595	OR4C49P	0	NA	NA	NA	NA	1000
ENSG00000260596	DUX4	6.09133	-0.123704	0.350457	0.0560692	0.157075	1000
ENSG00000260597	NA	45.2413	-0.0175088	0.260389	0.905596	0.95652	1000
ENSG00000260598	FRG2IP	0	NA	NA	NA	NA	1000
ENSG00000260599	NA	0	NA	NA	NA	NA	1000
ENSG00000260600	NA	0	NA	NA	NA	NA	1000
ENSG00000260601	NA	0.148475	-0.00855268	0.319772	0.738579	NA	1000
ENSG00000260602	HMGN2P40	0.086758	-0.00131542	0.319652	0.995161	NA	1000
ENSG00000260604	NA	30.4433	0.16067	0.270054	0.341744	0.553536	1000
ENSG00000260605	NA	0	NA	NA	NA	NA	1000
ENSG00000260608	NA	0	NA	NA	NA	NA	1000
ENSG00000260610	NA	0	NA	NA	NA	NA	1000
ENSG00000260611	NA	0.0484744	-0.00738177	0.319665	0.869595	NA	1000
ENSG00000260612	NA	1.89781	0.0436591	0.314945	0.551065	NA	1000
ENSG00000260613	NA	0.541798	0.0105077	0.319434	0.841783	NA	1000
ENSG00000260615	RPL23AP97	1.51171	0.0652923	0.324664	0.247951	NA	1000
ENSG00000260616	NA	0.0424574	-0.000837624	0.319675	0.995159	NA	1000
ENSG00000260617	NA	0.0443069	-0.000852755	0.319675	0.995159	NA	1000
ENSG00000260618	NA	0	NA	NA	NA	NA	1000
ENSG00000260619	NA	3.01224	0.0687919	0.317331	0.429131	0.638649	1000
ENSG00000260620	NA	0	NA	NA	NA	NA	1000
ENSG00000260621	NA	0	NA	NA	NA	NA	1000
ENSG00000260622	NA	0	NA	NA	NA	NA	1000
ENSG00000260624	NA	0	NA	NA	NA	NA	1000
ENSG00000260625	RUSF1-DT	28.653	0.10818	0.268035	0.503807	0.701362	1000
ENSG00000260626	NA	0	NA	NA	NA	NA	1000
ENSG00000260628	NA	0	NA	NA	NA	NA	1000
ENSG00000260629	BGLT3	0	NA	NA	NA	NA	1000
ENSG00000260630	SNAI3-AS1	47.2227	-0.0682849	0.234722	0.671884	0.822645	1000
ENSG00000260631	RBM22P12	0	NA	NA	NA	NA	1000
ENSG00000260633	NA	11.3713	1.33955	0.687569	0.00224759	0.0115684	1000
ENSG00000260634	NA	28.7982	-0.0187407	0.24416	0.903736	0.955656	1000
ENSG00000260635	NA	0	NA	NA	NA	NA	1000
ENSG00000260639	NA	0.0495579	0.0121098	0.319765	0.860035	NA	1000
ENSG00000260640	NA	0	NA	NA	NA	NA	1000
ENSG00000260641	TSPAN5-DT	7.11835	0.0488336	0.299089	0.67455	0.824064	1000
ENSG00000260643	NA	26.8874	-0.000110738	0.274985	0.997971	0.998815	1000
ENSG00000260644	HERC2P5	1.39696	0.0410433	0.31543	0.561252	NA	1000
ENSG00000260645	NA	5.66829	0.0511511	0.302295	0.643368	0.804403	1000
ENSG00000260646	NA	0.0997769	-0.00751888	0.319676	0.869361	NA	1000
ENSG00000260647	NA	7.73433	0.0877249	0.311285	0.444391	0.651804	1000
ENSG00000260648	NA	6.85404	-0.143382	0.33357	0.247105	0.451649	1000
ENSG00000260649	NA	0	NA	NA	NA	NA	1000
ENSG00000260650	NA	0	NA	NA	NA	NA	1000
ENSG00000260651	NA	7.04704	0.207652	0.3813	0.115848	0.266916	1000
ENSG00000260653	MIR3147HG	0	NA	NA	NA	NA	1000
ENSG00000260657	NA	0.832174	-0.0212027	0.320031	0.660153	NA	1000
ENSG00000260658	NA	0	NA	NA	NA	NA	1000
ENSG00000260659	NA	0	NA	NA	NA	NA	1000
ENSG00000260660	NA	0	NA	NA	NA	NA	1000
ENSG00000260661	NA	0.0964168	-0.00132462	0.319651	0.995161	NA	1000
ENSG00000260662	NA	0	NA	NA	NA	NA	1000
ENSG00000260664	NA	0.0424574	-0.000837624	0.319675	0.995159	NA	1000
ENSG00000260668	NA	0	NA	NA	NA	NA	1000
ENSG00000260669	NA	36.4205	0.0713339	0.226529	0.660684	0.815637	1000
ENSG00000260670	NA	0	NA	NA	NA	NA	1000
ENSG00000260671	NA	0	NA	NA	NA	NA	1000
ENSG00000260672	NA	1.89906	0.0293531	0.313095	0.689187	NA	1000
ENSG00000260673	NA	0	NA	NA	NA	NA	1000
ENSG00000260674	NA	0	NA	NA	NA	NA	1000
ENSG00000260675	TCERG1P2	0	NA	NA	NA	NA	1000
ENSG00000260676	LINC01541	0	NA	NA	NA	NA	1000
ENSG00000260677	NA	0.520496	-0.00682867	0.318795	0.739514	NA	1000
ENSG00000260678	NA	0.0465062	-0.000858035	0.319674	0.995159	NA	1000
ENSG00000260679	NA	0	NA	NA	NA	NA	1000
ENSG00000260680	AGGF1P5	0	NA	NA	NA	NA	1000
ENSG00000260681	NA	0.459469	0.000627589	0.318561	0.991302	NA	1000
ENSG00000260682	RN7SKP176	4.05493	0.0254491	0.306725	0.781342	0.890199	1000
ENSG00000260683	NA	0	NA	NA	NA	NA	1000
ENSG00000260685	NA	0.240046	-0.00190949	0.319628	0.995167	NA	1000
ENSG00000260686	NA	0	NA	NA	NA	NA	1000
ENSG00000260688	NA	0	NA	NA	NA	NA	1000
ENSG00000260689	HNRNPA3P11	0	NA	NA	NA	NA	1000
ENSG00000260690	CYCSP39	0	NA	NA	NA	NA	1000
ENSG00000260691	ANKRD20A1	4.19938	-0.0879093	0.3347	0.0726689	0.19131	1000
ENSG00000260693	NA	12.7104	0.242109	0.357726	0.154274	0.326935	1000
ENSG00000260694	NA	0	NA	NA	NA	NA	1000
ENSG00000260695	NA	0	NA	NA	NA	NA	1000
ENSG00000260698	NA	4.42473	0.0551171	0.310101	0.57314	0.754058	1000
ENSG00000260701	NA	0.0499899	-0.000873587	0.319674	0.995159	NA	1000
ENSG00000260702	NA	0	NA	NA	NA	NA	1000
ENSG00000260704	LINC00543	21.0253	-0.00630757	0.242009	0.957596	0.981131	1000
ENSG00000260706	NA	0	NA	NA	NA	NA	1000
ENSG00000260708	TBC1D22A-DT	155.194	0.00477984	0.184591	0.965533	0.984975	1000
ENSG00000260710	NA	3.82049	0.0171343	0.311262	0.815052	0.907179	1000
ENSG00000260711	NA	27.2729	0.39208	0.481711	0.056923	0.158799	1000
ENSG00000260714	NA	1.19734	-0.0500211	0.321236	0.334505	NA	1000
ENSG00000260715	NA	0	NA	NA	NA	NA	1000
ENSG00000260719	NA	0	NA	NA	NA	NA	1000
ENSG00000260720	LINC01243	0.513256	0.000159223	0.318177	0.989831	NA	1000
ENSG00000260721	NA	0	NA	NA	NA	NA	1000
ENSG00000260722	VN1R67P	0	NA	NA	NA	NA	1000
ENSG00000260723	NA	0	NA	NA	NA	NA	1000
ENSG00000260724	VN1R69P	0	NA	NA	NA	NA	1000
ENSG00000260725	NA	0	NA	NA	NA	NA	1000
ENSG00000260726	KLF8P1	0	NA	NA	NA	NA	1000
ENSG00000260727	SLC7A5P1	30.5906	0.0496443	0.307161	0.625782	0.791659	1000
ENSG00000260729	NA	3.24072	0.276606	0.49242	0.0246963	0.083215	1000
ENSG00000260731	KRT8P22	0	NA	NA	NA	NA	1000
ENSG00000260733	NA	0	NA	NA	NA	NA	1000
ENSG00000260734	TLE7	0.0485245	-0.000857267	0.319674	0.995159	NA	1000
ENSG00000260735	NA	14.5182	0.0697469	0.307554	0.521783	0.714979	1000
ENSG00000260737	LINC01227	0.0424574	-0.000837624	0.319675	0.995159	NA	1000
ENSG00000260738	LINC00554	0	NA	NA	NA	NA	1000
ENSG00000260739	NA	0	NA	NA	NA	NA	1000
ENSG00000260740	NA	13.5509	0.696524	0.589639	0.0180002	0.0649428	1000
ENSG00000260741	NA	0	NA	NA	NA	NA	1000
ENSG00000260742	ITPRID2-DT	16.2277	-0.283904	0.325926	0.132275	0.293659	1000
ENSG00000260743	NA	112.002	3.43091	0.222862	1.74721134878602e-54	1.61951298890301e-51	1000
ENSG00000260744	NA	0	NA	NA	NA	NA	1000
ENSG00000260746	KIF18BP1	0	NA	NA	NA	NA	1000
ENSG00000260747	NA	0.0896817	-0.00131418	0.319651	0.995161	NA	1000
ENSG00000260750	NA	0.142101	-0.00180575	0.319632	0.995163	NA	1000
ENSG00000260751	NA	20.4042	-0.138062	0.283374	0.388295	0.60008	1000
ENSG00000260755	NA	0.145112	-0.00141516	0.319648	0.995163	NA	1000
ENSG00000260756	NA	0	NA	NA	NA	NA	1000
ENSG00000260757	NA	2.69187	-0.171285	0.373658	0.0740996	0.193955	1000
ENSG00000260759	NA	0	NA	NA	NA	NA	1000
ENSG00000260761	NA	0.196044	0.0140853	0.319948	0.650898	NA	1000
ENSG00000260762	ACSM5P1	0	NA	NA	NA	NA	1000
ENSG00000260763	NA	0.0436048	-0.000841595	0.319675	0.995159	NA	1000
ENSG00000260764	NA	0	NA	NA	NA	NA	1000
ENSG00000260765	CES1P2	0	NA	NA	NA	NA	1000
ENSG00000260771	NA	0.395927	-0.00252393	0.319612	0.995173	NA	1000
ENSG00000260772	NA	17.5911	0.00382317	0.317863	0.9228	0.964675	1000
ENSG00000260773	NA	2.2948	0.101727	0.332427	0.210556	NA	1000
ENSG00000260774	NA	16.7071	-0.047161	0.282406	0.730006	0.859644	1000
ENSG00000260776	GOLGA6FP	0	NA	NA	NA	NA	1000
ENSG00000260777	NA	0.684262	0.000956549	0.317675	0.989336	NA	1000
ENSG00000260778	MIR3677HG	35.6057	0.105166	0.282891	0.489618	0.690173	1000
ENSG00000260779	NA	0.250154	-0.00768968	0.31969	0.86955	NA	1000
ENSG00000260780	NA	0	NA	NA	NA	NA	1000
ENSG00000260781	ARHGAP23P1	0.348838	-0.00104972	0.319666	0.995165	NA	1000
ENSG00000260782	NA	5.88653	-0.152768	0.352559	0.148239	0.318163	1000
ENSG00000260784	NA	0.0435306	-0.00085415	0.319675	0.995159	NA	1000
ENSG00000260785	CASC17	0.479442	0.00039458	0.318808	0.993168	NA	1000
ENSG00000260786	NA	0	NA	NA	NA	NA	1000
ENSG00000260788	NA	0	NA	NA	NA	NA	1000
ENSG00000260790	CDR2-DT	1.39365	-0.0140384	0.315501	0.801239	NA	1000
ENSG00000260792	LINC02280	1.6176	-0.0454197	0.316564	0.50243	NA	1000
ENSG00000260793	NA	32.4596	0.108501	0.251993	0.508707	0.705007	1000
ENSG00000260795	NA	0	NA	NA	NA	NA	1000
ENSG00000260796	NA	3.65481	0.0573607	0.312842	0.528843	0.720731	1000
ENSG00000260797	NA	0	NA	NA	NA	NA	1000
ENSG00000260798	NA	0	NA	NA	NA	NA	1000
ENSG00000260799	KRT8P50	8.5531	-0.105724	0.294265	0.460962	0.665622	1000
ENSG00000260802	SERTM2	0.0535495	-0.000846551	0.319674	0.995159	NA	1000
ENSG00000260803	NA	0.187955	-0.00232804	0.319617	0.995166	NA	1000
ENSG00000260804	LINC01963	183.92	-0.0755427	0.253264	0.624437	0.790567	1000
ENSG00000260805	NA	6.47186	0.216178	0.382538	0.120877	0.27517	1000
ENSG00000260806	PAPOLA-DT	117.447	0.28775	0.175618	0.0526817	0.150001	1000
ENSG00000260807	CEROX1	55.5798	0.15485	0.237979	0.357701	0.569548	1000
ENSG00000260808	NA	0.305913	0.00164393	0.319092	0.993877	NA	1000
ENSG00000260809	VPS35P1	0	NA	NA	NA	NA	1000
ENSG00000260810	NA	0.189192	-0.0085277	0.319774	0.742509	NA	1000
ENSG00000260811	OR4C45	0	NA	NA	NA	NA	1000
ENSG00000260812	RARRES2P7	0.0969488	-0.00853009	0.319765	0.739047	NA	1000
ENSG00000260814	NA	0.102826	-0.000911918	0.319671	0.995161	NA	1000
ENSG00000260815	PPIAP47	0.430391	-0.00319035	0.319572	0.99346	NA	1000
ENSG00000260816	NA	0	NA	NA	NA	NA	1000
ENSG00000260817	NA	0	NA	NA	NA	NA	1000
ENSG00000260818	UNGP1	0.0484744	-0.00738177	0.319665	0.869595	NA	1000
ENSG00000260823	NA	1.40483	0.0187099	0.314656	0.761637	NA	1000
ENSG00000260827	NA	0	NA	NA	NA	NA	1000
ENSG00000260828	HMGB3P32	0.199433	0.00868086	0.319602	0.860607	NA	1000
ENSG00000260830	NA	4.36905	-0.136563	0.347603	0.145441	0.313895	1000
ENSG00000260832	NA	0	NA	NA	NA	NA	1000
ENSG00000260834	NA	0.0435306	-0.00085415	0.319675	0.995159	NA	1000
ENSG00000260835	NA	0	NA	NA	NA	NA	1000
ENSG00000260836	NA	5.7061	0.056687	0.314743	0.498116	0.697418	1000
ENSG00000260838	NA	0.523027	-0.00618095	0.318543	0.815394	NA	1000
ENSG00000260840	LINC01964	0	NA	NA	NA	NA	1000
ENSG00000260844	NA	0	NA	NA	NA	NA	1000
ENSG00000260845	NA	0	NA	NA	NA	NA	1000
ENSG00000260846	FRG2HP	0	NA	NA	NA	NA	1000
ENSG00000260847	NA	0	NA	NA	NA	NA	1000
ENSG00000260848	NA	0.0436048	-0.000841595	0.319675	0.995159	NA	1000
ENSG00000260850	NA	0	NA	NA	NA	NA	1000
ENSG00000260851	NA	0	NA	NA	NA	NA	1000
ENSG00000260852	FBXL19-AS1	247.668	-0.317634	0.132874	0.00831494	0.0346291	1000
ENSG00000260853	NFATC2IP-AS1	1.66401	-0.0411727	0.319277	0.412878	NA	1000
ENSG00000260854	LINC02184	0	NA	NA	NA	NA	1000
ENSG00000260855	NA	40.3249	-0.0573319	0.272237	0.694208	0.838184	1000
ENSG00000260857	NA	7.18764	-0.144733	0.33408	0.247049	0.451585	1000
ENSG00000260858	NA	0	NA	NA	NA	NA	1000
ENSG00000260859	NA	0.0499899	-0.000873587	0.319674	0.995159	NA	1000
ENSG00000260860	NA	0.149837	0.0150958	0.320019	0.650058	NA	1000
ENSG00000260861	NA	0.477493	-0.00162182	0.319639	0.995171	NA	1000
ENSG00000260862	NA	0.0436048	-0.000841595	0.319675	0.995159	NA	1000
ENSG00000260863	CYP2C60P	0	NA	NA	NA	NA	1000
ENSG00000260864	ABHD17AP7	0	NA	NA	NA	NA	1000
ENSG00000260865	NA	0.575022	-0.0192458	0.319615	0.452929	NA	1000
ENSG00000260866	NA	0	NA	NA	NA	NA	1000
ENSG00000260867	NA	0	NA	NA	NA	NA	1000
ENSG00000260868	LINC01960	1.60355	0.0741336	0.326675	0.200538	NA	1000
ENSG00000260870	NDUFB10P1	0	NA	NA	NA	NA	1000
ENSG00000260871	NA	0.0494001	-0.000851364	0.319674	0.995159	NA	1000
ENSG00000260874	NA	1.77013	-0.0300286	0.315466	0.615114	NA	1000
ENSG00000260876	LINC01229	0.0485245	-0.000857267	0.319674	0.995159	NA	1000
ENSG00000260877	NA	353.24	0.129703	0.130909	0.284038	0.493795	1000
ENSG00000260878	NA	0	NA	NA	NA	NA	1000
ENSG00000260879	NA	50.4466	-0.341301	0.340918	0.0881918	0.220083	1000
ENSG00000260880	HCCAT5	0	NA	NA	NA	NA	1000
ENSG00000260882	NA	0.0485797	-0.00086118	0.319674	0.995159	NA	1000
ENSG00000260883	VN1R65P	0	NA	NA	NA	NA	1000
ENSG00000260884	NA	0.102623	-0.000920428	0.319671	0.995161	NA	1000
ENSG00000260886	TAT-AS1	3.48222	0.075473	0.316647	0.411451	0.621596	1000
ENSG00000260887	CASC22	0	NA	NA	NA	NA	1000
ENSG00000260889	CKBP1	0	NA	NA	NA	NA	1000
ENSG00000260891	NA	0	NA	NA	NA	NA	1000
ENSG00000260892	NA	0.316276	-0.00199572	0.319626	0.995169	NA	1000
ENSG00000260894	NA	0	NA	NA	NA	NA	1000
ENSG00000260895	NA	0.179717	-0.00229534	0.319617	0.995166	NA	1000
ENSG00000260896	ARLNC1	0	NA	NA	NA	NA	1000
ENSG00000260897	DNM1P30	0	NA	NA	NA	NA	1000
ENSG00000260898	ADPGK-AS1	8.64997	-0.00655214	0.290972	0.95535	0.980274	1000
ENSG00000260899	NA	26.2091	1.11288	0.561915	0.0024792	0.0125336	1000
ENSG00000260900	NA	0	NA	NA	NA	NA	1000
ENSG00000260902	LINC02011	0.189953	-0.00141942	0.319647	0.995165	NA	1000
ENSG00000260903	XKR7	20.6271	0.253058	0.325235	0.163179	0.339972	1000
ENSG00000260905	LINC02890	0	NA	NA	NA	NA	1000
ENSG00000260907	NA	6.96931	0.231866	0.39302	0.110247	0.258026	1000
ENSG00000260908	NA	0.141758	0.0107632	0.319696	0.858081	NA	1000
ENSG00000260909	NA	0	NA	NA	NA	NA	1000
ENSG00000260910	SWINGN	1.17361	-0.0571782	0.320253	0.373951	NA	1000
ENSG00000260911	NA	0.914978	-0.0264158	0.320724	0.448517	NA	1000
ENSG00000260912	NA	61.3781	-0.298012	0.209712	0.0739184	0.193595	1000
ENSG00000260913	LINC01254	0.92275	-0.00939375	0.317002	0.815397	NA	1000
ENSG00000260914	NA	312.488	-0.0172475	0.302196	0.844759	0.924209	1000
ENSG00000260916	CCPG1	1424.92	0.263732	0.253716	0.141286	0.307826	1000
ENSG00000260917	NA	35.908	-0.155698	0.329409	0.256977	0.462319	1000
ENSG00000260918	NA	0	NA	NA	NA	NA	1000
ENSG00000260919	NA	2.32616	0.00226912	0.307292	0.986164	NA	1000
ENSG00000260920	NA	75.1575	-0.0231037	0.237743	0.882345	0.944977	1000
ENSG00000260921	NA	0	NA	NA	NA	NA	1000
ENSG00000260922	NA	0.942644	-0.0408483	0.320312	0.422467	NA	1000
ENSG00000260923	LINC02193	11.8184	0.0208543	0.295336	0.853354	0.92867	1000
ENSG00000260924	LINC01311	593.548	0.154191	0.171834	0.297648	0.507522	1000
ENSG00000260926	NA	0.438716	-0.00331782	0.319561	0.992474	NA	1000
ENSG00000260927	NA	38.3044	-0.0481149	0.268456	0.751717	0.872771	1000
ENSG00000260928	SPCS2P1	0	NA	NA	NA	NA	1000
ENSG00000260930	LINC01416	0	NA	NA	NA	NA	1000
ENSG00000260932	NA	0	NA	NA	NA	NA	1000
ENSG00000260933	NA	0	NA	NA	NA	NA	1000
ENSG00000260934	NA	0.273969	-0.00812417	0.319677	0.865111	NA	1000
ENSG00000260937	NA	0	NA	NA	NA	NA	1000
ENSG00000260939	NA	0	NA	NA	NA	NA	1000
ENSG00000260941	LINC00622	2.06404	0.0345576	0.31323	0.645673	NA	1000
ENSG00000260942	CAPN10-DT	180.316	-0.186613	0.147293	0.153768	0.326011	1000
ENSG00000260943	LINC02555	0	NA	NA	NA	NA	1000
ENSG00000260944	FOXC2-AS1	0	NA	NA	NA	NA	1000
ENSG00000260945	NA	0	NA	NA	NA	NA	1000
ENSG00000260947	NA	11.4578	0.250045	0.403492	0.101967	0.243869	1000
ENSG00000260948	NA	1.38897	-0.112107	0.339333	0.145892	NA	1000
ENSG00000260949	NA	3.21732	0.031406	0.306015	0.750008	0.871928	1000
ENSG00000260951	NA	0	NA	NA	NA	NA	1000
ENSG00000260953	NA	2.95489	-0.0284073	0.307811	0.739313	0.865632	1000
ENSG00000260954	NA	0.287933	-0.00325644	0.319247	0.799882	NA	1000
ENSG00000260955	NA	2.31826	0.0382814	0.317219	0.529404	NA	1000
ENSG00000260957	NA	0	NA	NA	NA	NA	1000
ENSG00000260958	NA	0	NA	NA	NA	NA	1000
ENSG00000260959	NA	0	NA	NA	NA	NA	1000
ENSG00000260962	LINC00557	5.72414	-0.293086	0.522773	0.0187216	0.0669675	1000
ENSG00000260963	NA	0.195506	0.00930237	0.319623	0.859975	NA	1000
ENSG00000260965	RPL23AP91	0	NA	NA	NA	NA	1000
ENSG00000260966	NA	0	NA	NA	NA	NA	1000
ENSG00000260967	RARRES2P5	0	NA	NA	NA	NA	1000
ENSG00000260969	WWOX-AS1	0.0472776	-0.000853444	0.319674	0.995159	NA	1000
ENSG00000260970	NA	0	NA	NA	NA	NA	1000
ENSG00000260971	NA	1.01793	-0.0104324	0.318697	0.807181	NA	1000
ENSG00000260972	NA	0	NA	NA	NA	NA	1000
ENSG00000260973	NA	0	NA	NA	NA	NA	1000
ENSG00000260974	NA	0	NA	NA	NA	NA	1000
ENSG00000260975	NA	0	NA	NA	NA	NA	1000
ENSG00000260976	LINC01633	0	NA	NA	NA	NA	1000
ENSG00000260978	NA	0	NA	NA	NA	NA	1000
ENSG00000260979	USP7-AS1	0.333785	0.0160192	0.319883	0.666129	NA	1000
ENSG00000260981	NA	0	NA	NA	NA	NA	1000
ENSG00000260983	NA	0	NA	NA	NA	NA	1000
ENSG00000260984	FGFR3P5	0	NA	NA	NA	NA	1000
ENSG00000260986	NA	0.0435306	-0.00085415	0.319675	0.995159	NA	1000
ENSG00000260988	NA	1.49519	-0.0417947	0.319672	0.409852	NA	1000
ENSG00000260989	NA	0.140991	-0.00898181	0.319815	0.665712	NA	1000
ENSG00000260990	NA	0	NA	NA	NA	NA	1000
ENSG00000260991	NA	0	NA	NA	NA	NA	1000
ENSG00000260992	DOCK9-DT	14.7736	-0.268117	0.362867	0.134181	0.29651	1000
ENSG00000260994	AGGF1P7	0.19996	-0.00098381	0.319668	0.995164	NA	1000
ENSG00000260995	NA	0	NA	NA	NA	NA	1000
ENSG00000260996	NA	1.26676	-0.0075426	0.314194	0.888452	NA	1000
ENSG00000260997	NA	0	NA	NA	NA	NA	1000
ENSG00000260999	NA	0	NA	NA	NA	NA	1000
ENSG00000261000	NA	0.858719	0.0624846	0.326836	0.14546	NA	1000
ENSG00000261002	VPS39-DT	1.22582	0.0524139	0.323569	0.305668	NA	1000
ENSG00000261003	NA	0	NA	NA	NA	NA	1000
ENSG00000261007	NPM1P3	0	NA	NA	NA	NA	1000
ENSG00000261008	LINC01572	51.3775	0.19468	0.270299	0.258859	0.464337	1000
ENSG00000261009	NA	0	NA	NA	NA	NA	1000
ENSG00000261010	RARRES2P6	0.474891	-0.0048986	0.318733	0.794964	NA	1000
ENSG00000261011	AGAP11	5.79057	-0.00379237	0.319602	0.995209	0.997642	1000
ENSG00000261012	NA	0	NA	NA	NA	NA	1000
ENSG00000261014	LINC02165	0	NA	NA	NA	NA	1000
ENSG00000261017	NA	0	NA	NA	NA	NA	1000
ENSG00000261018	NA	0	NA	NA	NA	NA	1000
ENSG00000261019	NA	6.2255	0.143137	0.350069	0.145177	0.313484	1000
ENSG00000261020	NA	0	NA	NA	NA	NA	1000
ENSG00000261024	GS1-279B7.1	0	NA	NA	NA	NA	1000
ENSG00000261025	NA	0.199596	-0.0010024	0.319668	0.995163	NA	1000
ENSG00000261026	NA	0.375717	-0.00974624	0.319196	0.651683	NA	1000
ENSG00000261028	NA	0	NA	NA	NA	NA	1000
ENSG00000261029	MPHOSPH6-DT	0.0494001	-0.000851364	0.319674	0.995159	NA	1000
ENSG00000261030	NA	0	NA	NA	NA	NA	1000
ENSG00000261033	SPECC1-DT	6.16852	-0.298175	0.488076	0.0457712	0.134853	1000
ENSG00000261035	NA	0	NA	NA	NA	NA	1000
ENSG00000261036	NA	0	NA	NA	NA	NA	1000
ENSG00000261037	NA	0.0920826	-0.00751796	0.319675	0.869545	NA	1000
ENSG00000261038	NA	0	NA	NA	NA	NA	1000
ENSG00000261039	LINC02544	0	NA	NA	NA	NA	1000
ENSG00000261040	WFDC21P	2929.99	0.683654	0.148631	7.27164846666056e-07	9.37835896314195e-06	1000
ENSG00000261041	NA	0	NA	NA	NA	NA	1000
ENSG00000261043	NA	0.0943285	-0.00133533	0.319651	0.995161	NA	1000
ENSG00000261044	NA	0	NA	NA	NA	NA	1000
ENSG00000261045	LINC02129	0.0436048	-0.000841595	0.319675	0.995159	NA	1000
ENSG00000261046	C2orf69P1	0	NA	NA	NA	NA	1000
ENSG00000261047	NA	0	NA	NA	NA	NA	1000
ENSG00000261048	NA	0	NA	NA	NA	NA	1000
ENSG00000261049	NA	0	NA	NA	NA	NA	1000
ENSG00000261051	NA	43.4478	1.19802	0.413193	0.000238175	0.00165736	1000
ENSG00000261052	SULT1A3	361.035	0.163118	0.222414	0.325076	0.536443	1000
ENSG00000261053	NAMPTP3	0	NA	NA	NA	NA	1000
ENSG00000261054	SYNM-AS2	4.77825	0.0483765	0.308152	0.618742	0.787379	1000
ENSG00000261055	NA	0	NA	NA	NA	NA	1000
ENSG00000261056	NA	9.23859	0.199233	0.350716	0.183995	0.369532	1000
ENSG00000261057	LINC00555	0.0938141	0.0108295	0.319696	0.860751	NA	1000
ENSG00000261058	NA	0	NA	NA	NA	NA	1000
ENSG00000261060	NA	0.658257	0.0280525	0.32047	0.362353	NA	1000
ENSG00000261061	NA	3.25434	0.0163195	0.320167	0.370501	0.582543	1000
ENSG00000261063	NA	0.0915071	-0.00742708	0.319668	0.869189	NA	1000
ENSG00000261064	LINC02256	18.1163	-0.119113	0.273506	0.45529	0.661306	1000
ENSG00000261065	NA	0.336125	-0.00311505	0.319578	0.993765	NA	1000
ENSG00000261066	NA	0	NA	NA	NA	NA	1000
ENSG00000261067	NA	58.8906	-0.294491	0.260523	0.107788	0.253916	1000
ENSG00000261069	NA	4215.43	-0.245179	0.133153	0.0508915	0.146378	1000
ENSG00000261070	NA	0	NA	NA	NA	NA	1000
ENSG00000261071	NA	59.7542	0.237654	0.212388	0.152305	0.324018	1000
ENSG00000261072	NA	5.53616	0.108603	0.324319	0.31126	0.521965	1000
ENSG00000261075	LINC01195	0	NA	NA	NA	NA	1000
ENSG00000261076	NA	0	NA	NA	NA	NA	1000
ENSG00000261077	NA	0	NA	NA	NA	NA	1000
ENSG00000261078	NA	0	NA	NA	NA	NA	1000
ENSG00000261079	NA	27.2501	-0.355889	0.308529	0.0746904	0.194923	1000
ENSG00000261080	RUNX2-AS1	0	NA	NA	NA	NA	1000
ENSG00000261081	NA	0.0889812	0.0138205	0.319901	0.750041	NA	1000
ENSG00000261082	LINC01228	0	NA	NA	NA	NA	1000
ENSG00000261083	LINC02516	0.0499899	-0.000873587	0.319674	0.995159	NA	1000
ENSG00000261084	PPP1R1AP2	0	NA	NA	NA	NA	1000
ENSG00000261087	ZNNT1	0.522458	-0.0340287	0.321047	0.48387	NA	1000
ENSG00000261089	CDC37P2	0	NA	NA	NA	NA	1000
ENSG00000261090	NA	0	NA	NA	NA	NA	1000
ENSG00000261092	LINC02178	0.229143	0.00951565	0.319639	0.858692	NA	1000
ENSG00000261093	NA	3.30482	-7.7976e-05	0.309917	0.995704	0.997848	1000
ENSG00000261094	NA	142.579	0.390661	0.216854	0.0245266	0.0828001	1000
ENSG00000261095	NA	0	NA	NA	NA	NA	1000
ENSG00000261096	NA	10.1198	-0.0460598	0.284055	0.730059	0.859659	1000
ENSG00000261097	LINC00563	0	NA	NA	NA	NA	1000
ENSG00000261098	NA	25.5932	0.182351	0.323095	0.246915	0.451494	1000
ENSG00000261101	NA	1.09696	-0.0412696	0.318776	0.445231	NA	1000
ENSG00000261102	ATP5MFP6	0	NA	NA	NA	NA	1000
ENSG00000261103	NA	0	NA	NA	NA	NA	1000
ENSG00000261104	NA	11.4365	-0.377193	0.501883	0.0561982	0.157374	1000
ENSG00000261105	LMO7-AS1	4.6416	0.0442624	0.310493	0.61228	0.783035	1000
ENSG00000261108	NA	0	NA	NA	NA	NA	1000
ENSG00000261111	NA	0	NA	NA	NA	NA	1000
ENSG00000261113	NA	0	NA	NA	NA	NA	1000
ENSG00000261114	NA	10.8929	-0.363108	0.493459	0.0591786	0.163754	1000
ENSG00000261115	TMEM178B	111.04	0.07501	0.297351	0.563706	0.746902	1000
ENSG00000261116	NA	0	NA	NA	NA	NA	1000
ENSG00000261117	NA	0.149755	-0.00142459	0.319648	0.995163	NA	1000
ENSG00000261118	NA	1.05873	0.067654	0.3276	0.124381	NA	1000
ENSG00000261120	NA	0.380107	0.0163409	0.319892	0.656046	NA	1000
ENSG00000261121	LINC02473	0	NA	NA	NA	NA	1000
ENSG00000261122	LINC02167	0	NA	NA	NA	NA	1000
ENSG00000261123	NA	0.900824	-0.0980322	0.338325	0.0641482	NA	1000
ENSG00000261124	NA	0.137399	-0.00892477	0.319811	0.670425	NA	1000
ENSG00000261126	RBFADN	8.50834	0.116116	0.336675	0.197279	0.38806	1000
ENSG00000261127	NA	0	NA	NA	NA	NA	1000
ENSG00000261129	NA	0	NA	NA	NA	NA	1000
ENSG00000261130	NA	40.2532	-1.10889	0.437572	0.000698904	0.00421378	1000
ENSG00000261131	NA	0.190721	-0.00764953	0.31969	0.867415	NA	1000
ENSG00000261135	NA	51.0436	-0.424678	0.262534	0.0286428	0.0934693	1000
ENSG00000261136	NA	36.7072	-0.0624162	0.238553	0.700213	0.841942	1000
ENSG00000261140	NA	2.54203	-0.00818338	0.314417	0.872927	NA	1000
ENSG00000261141	NA	0	NA	NA	NA	NA	1000
ENSG00000261143	ADAMTS7P3	0.361145	0.00864471	0.319553	0.846999	NA	1000
ENSG00000261144	NA	0	NA	NA	NA	NA	1000
ENSG00000261145	NA	0	NA	NA	NA	NA	1000
ENSG00000261146	NA	0	NA	NA	NA	NA	1000
ENSG00000261147	NA	2.99297	-0.000121557	0.315202	0.989421	0.994827	1000
ENSG00000261150	EPPK1	5425.79	-0.64122	0.177247	5.52265305175686e-05	0.000455464	1000
ENSG00000261151	NA	0	NA	NA	NA	NA	1000
ENSG00000261153	NA	0	NA	NA	NA	NA	1000
ENSG00000261154	LINC02131	0	NA	NA	NA	NA	1000
ENSG00000261156	LINC01989	0	NA	NA	NA	NA	1000
ENSG00000261158	NA	0	NA	NA	NA	NA	1000
ENSG00000261159	NA	3.49545	0.0748354	0.314235	0.454504	0.660502	1000
ENSG00000261161	NA	0	NA	NA	NA	NA	1000
ENSG00000261166	NA	0	NA	NA	NA	NA	1000
ENSG00000261167	NA	16.4579	-0.120417	0.287449	0.430354	0.639544	1000
ENSG00000261168	NA	1.93774	-0.0497332	0.31359	0.542329	NA	1000
ENSG00000261170	NA	0.181471	-0.00142333	0.319647	0.995164	NA	1000
ENSG00000261172	NA	0.0424574	-0.000837624	0.319675	0.995159	NA	1000
ENSG00000261173	DNAJA2-DT	15.3615	0.133265	0.294043	0.387479	0.599207	1000
ENSG00000261174	HMGB1P33	0	NA	NA	NA	NA	1000
ENSG00000261175	LINC02188	0	NA	NA	NA	NA	1000
ENSG00000261177	NA	0.0484744	-0.00738177	0.319665	0.869595	NA	1000
ENSG00000261178	NA	0	NA	NA	NA	NA	1000
ENSG00000261181	NA	0	NA	NA	NA	NA	1000
ENSG00000261182	NA	0	NA	NA	NA	NA	1000
ENSG00000261183	SPINT1-AS1	600.137	0.443856	0.134933	0.000328701	0.00218782	1000
ENSG00000261184	NA	0	NA	NA	NA	NA	1000
ENSG00000261186	LINC01238	10.9454	0.0731151	0.28938	0.594803	0.770428	1000
ENSG00000261187	NA	9.00858	0.21355	0.368524	0.147865	0.317525	1000
ENSG00000261188	TFIP11-DT	180.989	-0.899155	0.198802	6.74150417390894e-07	8.75820399046708e-06	1000
ENSG00000261189	DSP-AS1	45.7812	-0.11871	0.220982	0.465528	0.670083	1000
ENSG00000261190	LINC02911	0	NA	NA	NA	NA	1000
ENSG00000261191	NA	0	NA	NA	NA	NA	1000
ENSG00000261192	RNF126P1	0.181848	0.00962471	0.319642	0.860142	NA	1000
ENSG00000261193	NA	0	NA	NA	NA	NA	1000
ENSG00000261194	LINC01898	0	NA	NA	NA	NA	1000
ENSG00000261195	NA	0	NA	NA	NA	NA	1000
ENSG00000261196	CYP4A43P	0	NA	NA	NA	NA	1000
ENSG00000261197	NA	0	NA	NA	NA	NA	1000
ENSG00000261198	NA	0	NA	NA	NA	NA	1000
ENSG00000261199	UBE2FP2	0	NA	NA	NA	NA	1000
ENSG00000261200	NA	0.0436048	-0.000841595	0.319675	0.995159	NA	1000
ENSG00000261202	TNRC6B-DT	24.5725	-0.246607	0.325732	0.169058	0.348658	1000
ENSG00000261203	NA	0	NA	NA	NA	NA	1000
ENSG00000261204	NA	0.0905136	-0.00133366	0.319651	0.995161	NA	1000
ENSG00000261205	NIFKP4	0	NA	NA	NA	NA	1000
ENSG00000261206	LINC00561	0.0436048	-0.000841595	0.319675	0.995159	NA	1000
ENSG00000261207	NA	0.0947791	-0.000908848	0.319671	0.995161	NA	1000
ENSG00000261208	NA	0	NA	NA	NA	NA	1000
ENSG00000261209	SULT1C2P2	0	NA	NA	NA	NA	1000
ENSG00000261210	CLEC19A	0.245107	-0.00756245	0.319679	0.869557	NA	1000
ENSG00000261211	NA	57.9935	-0.595083	0.289086	0.00619923	0.0271359	1000
ENSG00000261213	NA	0	NA	NA	NA	NA	1000
ENSG00000261215	NA	17.498	-0.104546	0.282725	0.486924	0.688013	1000
ENSG00000261216	NA	0	NA	NA	NA	NA	1000
ENSG00000261217	BCAP31P1	0	NA	NA	NA	NA	1000
ENSG00000261218	NA	0.0465062	-0.000858035	0.319674	0.995159	NA	1000
ENSG00000261219	NA	0.731593	0.0208956	0.319558	0.506307	NA	1000
ENSG00000261220	ST3GAL1-DT	11.0708	-0.0517376	0.289031	0.689309	0.834722	1000
ENSG00000261221	ZNF865	524.907	-0.260019	0.181879	0.0885628	0.220673	1000
ENSG00000261222	NA	0.0872095	-0.000907273	0.319672	0.995161	NA	1000
ENSG00000261226	NA	0.707161	0.0294938	0.318516	0.534226	NA	1000
ENSG00000261227	NA	0	NA	NA	NA	NA	1000
ENSG00000261229	NA	0	NA	NA	NA	NA	1000
ENSG00000261231	LINC02133	0.0436048	-0.000841595	0.319675	0.995159	NA	1000
ENSG00000261232	NA	0	NA	NA	NA	NA	1000
ENSG00000261233	ABCD1P3	0	NA	NA	NA	NA	1000
ENSG00000261234	NA	0	NA	NA	NA	NA	1000
ENSG00000261235	NA	0.106167	-0.00132777	0.319651	0.995161	NA	1000
ENSG00000261236	BOP1	6275.15	-0.136823	0.134512	0.295525	0.505359	1000
ENSG00000261238	NA	0	NA	NA	NA	NA	1000
ENSG00000261239	ANKRD26P1	0	NA	NA	NA	NA	1000
ENSG00000261240	NA	0.24887	0.00952934	0.319639	0.859662	NA	1000
ENSG00000261241	LINC02128	2.7382	0.110299	0.327929	0.274436	0.482676	1000
ENSG00000261242	NA	15.122	-0.176809	0.29966	0.285133	0.494965	1000
ENSG00000261243	NA	0	NA	NA	NA	NA	1000
ENSG00000261244	NA	0	NA	NA	NA	NA	1000
ENSG00000261245	NA	0	NA	NA	NA	NA	1000
ENSG00000261247	GOLGA8T	3.90767	0.0815887	0.326367	0.268213	0.475315	1000
ENSG00000261248	NA	0	NA	NA	NA	NA	1000
ENSG00000261249	LINC01751	0	NA	NA	NA	NA	1000
ENSG00000261250	NA	0	NA	NA	NA	NA	1000
ENSG00000261251	EFCAB6-DT	22.8106	-0.124546	0.266629	0.443718	0.651086	1000
ENSG00000261253	NA	0.14111	-0.00180212	0.319632	0.995163	NA	1000
ENSG00000261257	NA	0	NA	NA	NA	NA	1000
ENSG00000261259	NA	0	NA	NA	NA	NA	1000
ENSG00000261260	NA	0	NA	NA	NA	NA	1000
ENSG00000261261	NA	0	NA	NA	NA	NA	1000
ENSG00000261263	NA	0	NA	NA	NA	NA	1000
ENSG00000261265	NA	0	NA	NA	NA	NA	1000
ENSG00000261266	NA	0.230894	-0.0077715	0.319694	0.869767	NA	1000
ENSG00000261267	NA	0	NA	NA	NA	NA	1000
ENSG00000261268	QKILA	2.21556	0.0187935	0.312371	0.789488	NA	1000
ENSG00000261269	NA	0.0470505	-0.000862477	0.319674	0.995159	NA	1000
ENSG00000261270	NA	5.90201	-0.028653	0.301352	0.785961	0.892505	1000
ENSG00000261272	MUC22	0	NA	NA	NA	NA	1000
ENSG00000261273	NA	0	NA	NA	NA	NA	1000
ENSG00000261274	TP53TG3GP	0	NA	NA	NA	NA	1000
ENSG00000261275	NA	0	NA	NA	NA	NA	1000
ENSG00000261276	NA	0	NA	NA	NA	NA	1000
ENSG00000261278	NA	0	NA	NA	NA	NA	1000
ENSG00000261279	ULK4P1	0.335922	-0.00261409	0.319614	0.995171	NA	1000
ENSG00000261281	NA	0	NA	NA	NA	NA	1000
ENSG00000261282	SOD1P2	0	NA	NA	NA	NA	1000
ENSG00000261284	RBM22P13	0.0849147	-0.000899749	0.319672	0.995161	NA	1000
ENSG00000261285	NA	0	NA	NA	NA	NA	1000
ENSG00000261286	ATP2C2-AS1	43.1674	0.35504	0.280978	0.0677545	0.181433	1000
ENSG00000261288	NA	0.0958738	-0.00128607	0.319651	0.995161	NA	1000
ENSG00000261289	NA	0	NA	NA	NA	NA	1000
ENSG00000261290	CYP4A44P	0	NA	NA	NA	NA	1000
ENSG00000261291	NA	0.425724	-0.0126895	0.319664	0.822854	NA	1000
ENSG00000261292	NA	0	NA	NA	NA	NA	1000
ENSG00000261293	NA	0	NA	NA	NA	NA	1000
ENSG00000261294	NA	0	NA	NA	NA	NA	1000
ENSG00000261296	NA	0	NA	NA	NA	NA	1000
ENSG00000261298	NA	0.0942755	-0.00747675	0.319672	0.86977	NA	1000
ENSG00000261299	C2orf69P3	0	NA	NA	NA	NA	1000
ENSG00000261302	NUP93-DT	4.12848	0.0238219	0.305569	0.79939	0.898518	1000
ENSG00000261303	GOLGA6GP	0.0535495	-0.000846551	0.319674	0.995159	NA	1000
ENSG00000261304	LINC02252	0	NA	NA	NA	NA	1000
ENSG00000261305	NA	21.0264	0.0713264	0.270253	0.635428	0.798367	1000
ENSG00000261307	NA	0	NA	NA	NA	NA	1000
ENSG00000261308	FIGNL2	59.152	-0.0713594	0.217234	0.656356	0.813207	1000
ENSG00000261310	NA	0	NA	NA	NA	NA	1000
ENSG00000261312	NA	2.26168	-0.0346515	0.315761	0.589295	NA	1000
ENSG00000261313	NA	0	NA	NA	NA	NA	1000
ENSG00000261314	NA	0	NA	NA	NA	NA	1000
ENSG00000261315	LARP4P	2.3452	-0.00529148	0.311918	0.931627	NA	1000
ENSG00000261316	LINC01834	0	NA	NA	NA	NA	1000
ENSG00000261318	DIS3L-AS1	0.599931	0.000624721	0.31773	0.986498	NA	1000
ENSG00000261319	LINC02152	0	NA	NA	NA	NA	1000
ENSG00000261320	NA	0.0484744	-0.00738177	0.319665	0.869595	NA	1000
ENSG00000261324	NA	113.362	-0.0722751	0.234901	0.650956	0.809433	1000
ENSG00000261325	LINC02192	0	NA	NA	NA	NA	1000
ENSG00000261326	LINC01355	260.324	0.253617	0.272869	0.168223	0.347463	1000
ENSG00000261327	NA	0	NA	NA	NA	NA	1000
ENSG00000261329	NA	0.191861	-0.00826813	0.319742	0.810909	NA	1000
ENSG00000261330	PPIAP50	0.143747	0.00953571	0.319633	0.859227	NA	1000
ENSG00000261332	NA	0	NA	NA	NA	NA	1000
ENSG00000261333	CD24P2	0	NA	NA	NA	NA	1000
ENSG00000261334	NA	17.4688	0.0453497	0.267019	0.762886	0.879228	1000
ENSG00000261335	NA	42.6749	-0.861705	0.346355	0.00118763	0.00667695	1000
ENSG00000261336	EIF4BP5	0.0469969	-0.00735344	0.319662	0.869595	NA	1000
ENSG00000261338	NA	39.0469	0.0680884	0.226491	0.674229	0.82386	1000
ENSG00000261340	LINC01616	0.0924032	0.0108666	0.319699	0.860035	NA	1000
ENSG00000261341	NA	1.09664	-0.026108	0.315337	0.657497	NA	1000
ENSG00000261342	NA	37.2249	-0.333988	0.279689	0.0815819	0.207448	1000
ENSG00000261346	NA	0	NA	NA	NA	NA	1000
ENSG00000261347	NA	0	NA	NA	NA	NA	1000
ENSG00000261348	LINC02136	0	NA	NA	NA	NA	1000
ENSG00000261349	NA	0	NA	NA	NA	NA	1000
ENSG00000261350	NA	0	NA	NA	NA	NA	1000
ENSG00000261351	NA	64.1658	-0.0223241	0.196306	0.884244	0.946393	1000
ENSG00000261356	NA	0	NA	NA	NA	NA	1000
ENSG00000261357	NA	0.27359	0.000677725	0.319139	0.994592	NA	1000
ENSG00000261359	PYCARD-AS1	36.8189	1.56734	0.379777	2.35876536651566e-06	2.74040974652574e-05	1000
ENSG00000261360	OTULIN-DT	8.50654	-0.0411041	0.309994	0.627036	0.792682	1000
ENSG00000261362	NA	0	NA	NA	NA	NA	1000
ENSG00000261363	NA	0	NA	NA	NA	NA	1000
ENSG00000261364	NA	0	NA	NA	NA	NA	1000
ENSG00000261365	NA	0	NA	NA	NA	NA	1000
ENSG00000261366	MANEA-DT	31.5382	0.00458151	0.257302	0.979681	0.990601	1000
ENSG00000261367	NA	0.0435306	-0.00085415	0.319675	0.995159	NA	1000
ENSG00000261368	NA	0	NA	NA	NA	NA	1000
ENSG00000261369	NA	0	NA	NA	NA	NA	1000
ENSG00000261371	PECAM1	39.6436	-0.0387236	0.301156	0.713063	0.85026	1000
ENSG00000261373	VPS9D1-AS1	118.332	0.128526	0.207501	0.424187	0.634346	1000
ENSG00000261375	GOLGA6L23P	0	NA	NA	NA	NA	1000
ENSG00000261376	NA	0	NA	NA	NA	NA	1000
ENSG00000261377	PDCD6IPP2	0	NA	NA	NA	NA	1000
ENSG00000261379	NA	0.150536	-0.00860806	0.319774	0.738881	NA	1000
ENSG00000261382	NA	0	NA	NA	NA	NA	1000
ENSG00000261384	NA	0	NA	NA	NA	NA	1000
ENSG00000261385	NA	0.149406	-0.00180579	0.319631	0.995163	NA	1000
ENSG00000261386	NA	1.74665	0.111374	0.341191	0.113251	NA	1000
ENSG00000261390	MAFTRR	0.0444906	0.0116147	0.319733	0.860035	NA	1000
ENSG00000261391	NA	0	NA	NA	NA	NA	1000
ENSG00000261392	NA	0	NA	NA	NA	NA	1000
ENSG00000261393	NA	0.297703	-0.00243625	0.319614	0.995169	NA	1000
ENSG00000261394	NA	0	NA	NA	NA	NA	1000
ENSG00000261395	HSPE1P5	0.0998495	0.0108343	0.319698	0.859405	NA	1000
ENSG00000261396	NA	0	NA	NA	NA	NA	1000
ENSG00000261397	LINC01177	0	NA	NA	NA	NA	1000
ENSG00000261398	NA	0.442991	0.0111968	0.319386	0.68255	NA	1000
ENSG00000261399	MAPK8IP3-AS1	0	NA	NA	NA	NA	1000
ENSG00000261400	NA	0.0872095	-0.000907273	0.319672	0.995161	NA	1000
ENSG00000261401	HERC2P1	0	NA	NA	NA	NA	1000
ENSG00000261402	NA	0.0513117	-0.000858719	0.319674	0.995159	NA	1000
ENSG00000261403	NA	0	NA	NA	NA	NA	1000
ENSG00000261404	PSMD7-DT	3.2569	-0.105264	0.327048	0.286756	0.496769	1000
ENSG00000261405	CHEK2P6	0	NA	NA	NA	NA	1000
ENSG00000261407	NA	1.48139	0.0999104	0.338593	0.0675144	NA	1000
ENSG00000261408	TEN1-CDK3	183.226	0.0977516	0.211245	0.542806	0.731264	1000
ENSG00000261410	CDH13-AS1	0	NA	NA	NA	NA	1000
ENSG00000261411	NA	0.325851	-0.00922437	0.319852	0.61615	NA	1000
ENSG00000261416	CORO1A-AS1	0.654301	-0.0206274	0.319784	0.750838	NA	1000
ENSG00000261418	HERC2P6	0.687219	0.000432703	0.318947	0.901925	NA	1000
ENSG00000261419	NA	0	NA	NA	NA	NA	1000
ENSG00000261420	MPC1-DT	13.5906	-0.028302	0.265296	0.879545	0.943258	1000
ENSG00000261421	NA	0	NA	NA	NA	NA	1000
ENSG00000261423	TMEM202-AS1	71.9608	-0.235577	0.201728	0.142295	0.309255	1000
ENSG00000261424	ATP5PBP7	0	NA	NA	NA	NA	1000
ENSG00000261426	NA	0	NA	NA	NA	NA	1000
ENSG00000261427	NA	0.100574	-0.00741541	0.31967	0.86987	NA	1000
ENSG00000261429	DPPA2P4	0.598937	-0.00623911	0.317499	0.849127	NA	1000
ENSG00000261430	NA	0.0971443	0.010942	0.319705	0.857832	NA	1000
ENSG00000261431	DHX35-DT	0.230973	-0.00138843	0.319644	0.995166	NA	1000
ENSG00000261432	LINC01613	0	NA	NA	NA	NA	1000
ENSG00000261433	NA	0.949633	-0.019825	0.317303	0.680672	NA	1000
ENSG00000261434	NA	1.0977	-0.0207706	0.320485	0.396165	NA	1000
ENSG00000261435	NA	0	NA	NA	NA	NA	1000
ENSG00000261436	NA	0.148389	-0.00753721	0.319677	0.869743	NA	1000
ENSG00000261437	LINC02894	57.1699	-0.7949	0.271215	0.000391546	0.0025574	1000
ENSG00000261439	GNAO1-AS1	0	NA	NA	NA	NA	1000
ENSG00000261440	DUX4L45	0.049899	-0.000824127	0.319674	0.995159	NA	1000
ENSG00000261441	POLG-DT	29.1656	-0.0027747	0.229333	0.98758	0.993873	1000
ENSG00000261442	NA	0.0495579	0.0121098	0.319765	0.860035	NA	1000
ENSG00000261444	NA	0	NA	NA	NA	NA	1000
ENSG00000261445	NA	0	NA	NA	NA	NA	1000
ENSG00000261446	LINC00559	0.193898	-0.00923915	0.319849	0.606129	NA	1000
ENSG00000261447	NA	3.02753	0.0581955	0.317999	0.444908	0.652204	1000
ENSG00000261448	NA	0	NA	NA	NA	NA	1000
ENSG00000261449	NA	0.932045	0.00282709	0.314106	0.975452	NA	1000
ENSG00000261451	NA	3.39679	-0.063346	0.314455	0.47941	0.681824	1000
ENSG00000261453	LINC01735	0	NA	NA	NA	NA	1000
ENSG00000261455	LINC01003	104.17	-0.326707	0.19681	0.0429552	0.127918	1000
ENSG00000261456	TUBB8	2.02932	-0.0667613	0.321464	0.350672	NA	1000
ENSG00000261457	NA	0.0499455	0.0119043	0.319753	0.860035	NA	1000
ENSG00000261458	NA	0	NA	NA	NA	NA	1000
ENSG00000261459	NA	12.9716	0.00480561	0.3188	0.869176	0.93764	1000
ENSG00000261460	NA	5.19558	-0.0816864	0.312625	0.447558	0.654692	1000
ENSG00000261461	UBE2MP1	0.189362	-0.0023256	0.319617	0.995166	NA	1000
ENSG00000261462	NA	3.64664	0.00341646	0.305426	0.961249	0.983437	1000
ENSG00000261465	COQ7-DT	1.773	0.00540005	0.314084	0.910451	NA	1000
ENSG00000261466	NA	0	NA	NA	NA	NA	1000
ENSG00000261467	NA	0	NA	NA	NA	NA	1000
ENSG00000261468	NA	6.55326	-0.0188661	0.303736	0.840306	0.921859	1000
ENSG00000261469	NA	5.06192	0.281801	0.470181	0.0493261	0.142878	1000
ENSG00000261470	NA	0	NA	NA	NA	NA	1000
ENSG00000261471	NA	0	NA	NA	NA	NA	1000
ENSG00000261472	NA	0	NA	NA	NA	NA	1000
ENSG00000261474	NA	3.74285	0.132432	0.337754	0.217737	0.415312	1000
ENSG00000261475	LINC02190	0	NA	NA	NA	NA	1000
ENSG00000261476	NA	2.24923	-0.0818544	0.327774	0.229046	NA	1000
ENSG00000261478	NA	0.0450082	-0.00725129	0.319656	0.869595	NA	1000
ENSG00000261480	GOLGA8M	0.884387	-0.00234525	0.31961	0.994631	NA	1000
ENSG00000261481	CARHSP1-DT	1.06412	0.0299443	0.318853	0.492487	NA	1000
ENSG00000261482	NA	0	NA	NA	NA	NA	1000
ENSG00000261485	PAN3-AS1	18.5988	-0.399628	0.45513	0.0610124	0.167727	1000
ENSG00000261486	RARRES2P9	0.0444906	0.0116147	0.319733	0.860035	NA	1000
ENSG00000261487	NA	34.2777	0.0404218	0.214769	0.803774	0.901629	1000
ENSG00000261488	TBILA	38.0473	-0.321135	0.324644	0.100131	0.240882	1000
ENSG00000261489	NA	0	NA	NA	NA	NA	1000
ENSG00000261491	DNM1P31	0	NA	NA	NA	NA	1000
ENSG00000261497	MPHOSPH10P7	0	NA	NA	NA	NA	1000
ENSG00000261498	LINC00566	0	NA	NA	NA	NA	1000
ENSG00000261499	NA	6.37425	0.0695399	0.320219	0.384204	0.595827	1000
ENSG00000261501	BBS7-DT	0.292043	-0.0116053	0.319695	0.835446	NA	1000
ENSG00000261502	NA	0	NA	NA	NA	NA	1000
ENSG00000261504	LINC01686	4.41279	-0.0868663	0.31906	0.377003	0.588772	1000
ENSG00000261505	NA	0.915124	0.0141446	0.317628	0.739725	NA	1000
ENSG00000261509	TP53TG3B	0.144244	0.0098048	0.319649	0.859994	NA	1000
ENSG00000261511	CYP3A137P	0	NA	NA	NA	NA	1000
ENSG00000261512	NA	377.999	0.603265	0.152077	1.43209368325197e-05	0.000138336	1000
ENSG00000261513	NA	8.05704	0.0910566	0.298372	0.497932	0.697407	1000
ENSG00000261514	LINC01976	1.55081	0.0166302	0.313361	0.800431	NA	1000
ENSG00000261515	VN1R70P	0	NA	NA	NA	NA	1000
ENSG00000261517	LINC00558	0	NA	NA	NA	NA	1000
ENSG00000261519	NA	4.8847	-0.0195925	0.30515	0.828382	0.914297	1000
ENSG00000261520	DLGAP1-AS5	0	NA	NA	NA	NA	1000
ENSG00000261522	NA	0	NA	NA	NA	NA	1000
ENSG00000261523	NA	0.314643	-0.00203336	0.319622	0.994827	NA	1000
ENSG00000261524	ABCB10P3	15.5312	-0.14176	0.322571	0.292851	0.50272	1000
ENSG00000261526	NA	182.065	0.268893	0.152881	0.0460611	0.135557	1000
ENSG00000261527	NA	0	NA	NA	NA	NA	1000
ENSG00000261528	CCNYL7	0.0912832	-0.00769939	0.31968	0.870197	NA	1000
ENSG00000261529	NA	15.1649	-0.0507165	0.273386	0.72606	0.857637	1000
ENSG00000261532	NA	1.07818	-0.024186	0.320535	0.485748	NA	1000
ENSG00000261535	NA	0.334634	0.00947233	0.319595	0.84872	NA	1000
ENSG00000261536	ABHD17AP9	0	NA	NA	NA	NA	1000
ENSG00000261537	NA	0	NA	NA	NA	NA	1000
ENSG00000261538	NA	0	NA	NA	NA	NA	1000
ENSG00000261540	NA	0	NA	NA	NA	NA	1000
ENSG00000261541	NA	0.0484744	-0.00738177	0.319665	0.869595	NA	1000
ENSG00000261542	NA	55.3961	0.703946	0.473363	0.0115165	0.0451241	1000
ENSG00000261543	NA	0	NA	NA	NA	NA	1000
ENSG00000261544	NA	0.295721	-0.00110532	0.319667	0.995165	NA	1000
ENSG00000261546	NA	0.180847	-0.00207864	0.319632	0.995165	NA	1000
ENSG00000261548	HLA-P	0.0484744	-0.00738177	0.319665	0.869595	NA	1000
ENSG00000261549	NA	0.100867	0.0107889	0.319695	0.859956	NA	1000
ENSG00000261552	NA	0	NA	NA	NA	NA	1000
ENSG00000261553	NA	208.466	0.18702	0.265734	0.285516	0.495395	1000
ENSG00000261554	NA	0	NA	NA	NA	NA	1000
ENSG00000261555	NA	0	NA	NA	NA	NA	1000
ENSG00000261556	SMG1P7	78.9856	0.275921	0.207721	0.0936934	0.229803	1000
ENSG00000261557	EEF1A1P38	0.096069	0.010903	0.319701	0.859932	NA	1000
ENSG00000261558	LINC01859	0	NA	NA	NA	NA	1000
ENSG00000261559	FSCN1P1	0.946404	0.00175614	0.317153	0.97474	NA	1000
ENSG00000261560	NA	16.937	-0.0199123	0.266547	0.892809	0.950076	1000
ENSG00000261561	NA	0	NA	NA	NA	NA	1000
ENSG00000261564	NA	0	NA	NA	NA	NA	1000
ENSG00000261566	NA	0	NA	NA	NA	NA	1000
ENSG00000261569	NA	0	NA	NA	NA	NA	1000
ENSG00000261570	AGK-DT	0.332849	0.0115393	0.319724	0.746918	NA	1000
ENSG00000261572	NA	30.151	0.0233044	0.232237	0.885285	0.946785	1000
ENSG00000261573	NA	0.225549	0.00180122	0.319151	0.993198	NA	1000
ENSG00000261575	NA	0.229485	-0.00194354	0.319629	0.995166	NA	1000
ENSG00000261578	NA	85.1212	0.0582712	0.196723	0.706468	0.845707	1000
ENSG00000261580	ENPP7P13	0	NA	NA	NA	NA	1000
ENSG00000261581	HERC2P11	38.7603	0.267875	0.315726	0.151013	0.322168	1000
ENSG00000261582	NA	1.04219	-0.0357787	0.318759	0.469047	NA	1000
ENSG00000261583	NA	0	NA	NA	NA	NA	1000
ENSG00000261584	NA	0.250966	-0.00196927	0.319627	0.995168	NA	1000
ENSG00000261586	NA	1.01721	-0.00712082	0.316132	0.868755	NA	1000
ENSG00000261587	TMEM249	231.798	0.424045	0.183168	0.00675849	0.0291079	1000
ENSG00000261588	NA	2.991	-0.0112071	0.304263	0.901138	0.954459	1000
ENSG00000261590	NA	0	NA	NA	NA	NA	1000
ENSG00000261592	NA	0	NA	NA	NA	NA	1000
ENSG00000261593	CYP4A27P	0	NA	NA	NA	NA	1000
ENSG00000261594	TPBGL	4.12535	-0.0334489	0.304639	0.73682	0.864278	1000
ENSG00000261595	PPM1J-DT	3.66887	0.0687877	0.310775	0.506534	0.703323	1000
ENSG00000261596	NA	5.89285	-0.177717	0.363803	0.135169	0.298103	1000
ENSG00000261599	HERC2P8	0	NA	NA	NA	NA	1000
ENSG00000261600	NA	0.781746	0.0381983	0.321012	0.328942	NA	1000
ENSG00000261602	NA	3.03582	0.0284083	0.307333	0.750431	0.872274	1000
ENSG00000261603	PRSS46P	6.24802	-0.115253	0.321712	0.326843	0.537777	1000
ENSG00000261604	NA	2.09622	0.0940454	0.33846	0.0342408	NA	1000
ENSG00000261606	NA	0	NA	NA	NA	NA	1000
ENSG00000261607	NA	0	NA	NA	NA	NA	1000
ENSG00000261608	SLC25A1P4	0	NA	NA	NA	NA	1000
ENSG00000261609	GAN	634.751	0.100598	0.195283	0.521255	0.714657	1000
ENSG00000261610	NA	3.19133	0.151434	0.356858	0.117809	0.27012	1000
ENSG00000261611	NA	6.20718	0.00328148	0.31495	0.942816	0.974021	1000
ENSG00000261612	SUB1P3	0	NA	NA	NA	NA	1000
ENSG00000261613	NA	12.8157	-0.110275	0.304677	0.414654	0.624868	1000
ENSG00000261614	YBX3P1	1.24063	-0.0626262	0.323048	0.296676	NA	1000
ENSG00000261615	LINC01858	0	NA	NA	NA	NA	1000
ENSG00000261616	NA	7.78188	0.237054	0.409018	0.0853303	0.214726	1000
ENSG00000261617	LINC02177	0.168669	0.00916496	0.319424	0.873205	NA	1000
ENSG00000261618	LINC02605	12.6506	0.330468	0.51022	0.0487059	0.141428	1000
ENSG00000261620	HMGN2P41	0	NA	NA	NA	NA	1000
ENSG00000261623	LINC02179	0.146757	0.0106399	0.319689	0.860095	NA	1000
ENSG00000261624	NDUFB10P2	0	NA	NA	NA	NA	1000
ENSG00000261625	NA	0.0945551	-0.000912044	0.319671	0.995161	NA	1000
ENSG00000261627	NA	0	NA	NA	NA	NA	1000
ENSG00000261628	NA	0.0535495	-0.000846551	0.319674	0.995159	NA	1000
ENSG00000261629	NA	0	NA	NA	NA	NA	1000
ENSG00000261630	NA	0	NA	NA	NA	NA	1000
ENSG00000261632	NA	0	NA	NA	NA	NA	1000
ENSG00000261633	NA	0	NA	NA	NA	NA	1000
ENSG00000261634	PAQR5-DT	8.46673	-0.0944371	0.299892	0.487569	0.688572	1000
ENSG00000261635	NA	1.13345	0.034256	0.318529	0.507634	NA	1000
ENSG00000261636	LINC02191	0	NA	NA	NA	NA	1000
ENSG00000261637	LINC02127	0	NA	NA	NA	NA	1000
ENSG00000261638	NA	0	NA	NA	NA	NA	1000
ENSG00000261641	NA	1.35454	-0.0220636	0.315882	0.68331	NA	1000
ENSG00000261642	NA	0	NA	NA	NA	NA	1000
ENSG00000261644	CYLD-AS1	0.408296	-0.00513825	0.319384	0.746607	NA	1000
ENSG00000261645	DISC1FP1	0	NA	NA	NA	NA	1000
ENSG00000261646	NA	0	NA	NA	NA	NA	1000
ENSG00000261647	IMPDH1P11	0	NA	NA	NA	NA	1000
ENSG00000261648	NA	0	NA	NA	NA	NA	1000
ENSG00000261649	GOLGA6L7	0	NA	NA	NA	NA	1000
ENSG00000261650	NA	0	NA	NA	NA	NA	1000
ENSG00000261651	NA	0	NA	NA	NA	NA	1000
ENSG00000261652	PIERCE2	39.6965	0.033935	0.227893	0.832033	0.916409	1000
ENSG00000261653	NA	0.0499899	-0.000873587	0.319674	0.995159	NA	1000
ENSG00000261654	NA	32.2683	2.81234	0.559326	2.57906482234594e-08	4.44846949414183e-07	1000
ENSG00000261655	NA	2.1169	0.0465399	0.317132	0.487554	NA	1000
ENSG00000261656	BEAN1-AS1	0	NA	NA	NA	NA	1000
ENSG00000261659	NA	29.9725	0.163907	0.268929	0.333788	0.54529	1000
ENSG00000261663	ECI1-AS1	1.31896	0.0217357	0.315025	0.70895	NA	1000
ENSG00000261664	TTC39A-AS1	2.42103	0.0435285	0.313621	0.569565	NA	1000
ENSG00000261665	TUBAP4	0.0495579	0.0121098	0.319765	0.860035	NA	1000
ENSG00000261666	LINC00560	0	NA	NA	NA	NA	1000
ENSG00000261667	LY6L	0	NA	NA	NA	NA	1000
ENSG00000261668	NA	13.7003	-0.0941052	0.304327	0.459526	0.66472	1000
ENSG00000261669	NA	0	NA	NA	NA	NA	1000
ENSG00000261670	NA	0	NA	NA	NA	NA	1000
ENSG00000261671	NA	0.925092	0.0215993	0.319236	0.526613	NA	1000
ENSG00000261673	NA	0	NA	NA	NA	NA	1000
ENSG00000261675	NA	0	NA	NA	NA	NA	1000
ENSG00000261678	SCRT1	2.61746	-0.0390732	0.310031	0.64943	NA	1000
ENSG00000261679	ATP5PDP1	0	NA	NA	NA	NA	1000
ENSG00000261680	NA	0.049899	-0.000824127	0.319674	0.995159	NA	1000
ENSG00000261683	LINC00838	0	NA	NA	NA	NA	1000
ENSG00000261684	NA	10.0808	-0.012906	0.295194	0.906031	0.956734	1000
ENSG00000261687	NA	0.333268	-0.00204042	0.31962	0.994723	NA	1000
ENSG00000261689	AGGF1P4	0	NA	NA	NA	NA	1000
ENSG00000261691	NA	1.00431	0.0168533	0.314034	0.807692	NA	1000
ENSG00000261692	NA	2.81041	0.00480543	0.311387	0.940976	0.973066	1000
ENSG00000261693	NA	43.7338	-0.110123	0.242527	0.501794	0.699993	1000
ENSG00000261696	NA	0	NA	NA	NA	NA	1000
ENSG00000261697	NA	0.0872095	-0.000907273	0.319672	0.995161	NA	1000
ENSG00000261701	HPR	0	NA	NA	NA	NA	1000
ENSG00000261702	NA	0	NA	NA	NA	NA	1000
ENSG00000261703	LINC02168	0	NA	NA	NA	NA	1000
ENSG00000261704	IGHV1OR16-1	0	NA	NA	NA	NA	1000
ENSG00000261706	LINC00165	0	NA	NA	NA	NA	1000
ENSG00000261707	NA	0	NA	NA	NA	NA	1000
ENSG00000261708	DNM1P32	0	NA	NA	NA	NA	1000
ENSG00000261709	NA	0	NA	NA	NA	NA	1000
ENSG00000261710	NA	0	NA	NA	NA	NA	1000
ENSG00000261711	FRG2DP	0	NA	NA	NA	NA	1000
ENSG00000261713	SSTR5-AS1	3.17036	-0.0327452	0.309852	0.682726	0.829964	1000
ENSG00000261714	NA	0	NA	NA	NA	NA	1000
ENSG00000261715	LINC01477	0	NA	NA	NA	NA	1000
ENSG00000261716	H2BC20P	125.185	0.343419	0.219496	0.0468913	0.137375	1000
ENSG00000261717	NA	9.76501	-0.0817245	0.30851	0.476705	0.679646	1000
ENSG00000261719	NA	0	NA	NA	NA	NA	1000
ENSG00000261720	NA	0	NA	NA	NA	NA	1000
ENSG00000261722	NA	0	NA	NA	NA	NA	1000
ENSG00000261723	NA	0	NA	NA	NA	NA	1000
ENSG00000261725	NA	0	NA	NA	NA	NA	1000
ENSG00000261727	NA	0	NA	NA	NA	NA	1000
ENSG00000261728	NA	0.0436048	-0.000841595	0.319675	0.995159	NA	1000
ENSG00000261729	NA	0.538606	-0.0154902	0.319943	0.669226	NA	1000
ENSG00000261730	FOXF2-DT	0.22517	-0.0077489	0.319695	0.869952	NA	1000
ENSG00000261731	NA	0	NA	NA	NA	NA	1000
ENSG00000261732	NA	24.6604	0.157117	0.267787	0.351644	0.563972	1000
ENSG00000261734	NA	0.183653	-0.00140853	0.319647	0.995165	NA	1000
ENSG00000261736	NA	0.131059	-0.00754456	0.319678	0.86974	NA	1000
ENSG00000261738	MIR3976HG	0.0436048	-0.000841595	0.319675	0.995159	NA	1000
ENSG00000261739	GOLGA8S	0.188698	0.00213652	0.319135	0.995109	NA	1000
ENSG00000261740	BOLA2-SMG1P6	2639.21	-0.362762	0.0853473	9.9984791757169e-06	0.000100546	1000
ENSG00000261741	FRG2KP	0	NA	NA	NA	NA	1000
ENSG00000261742	LINC00922	0.0499899	-0.000873587	0.319674	0.995159	NA	1000
ENSG00000261743	NA	0	NA	NA	NA	NA	1000
ENSG00000261744	ZFPM1-AS1	0.923253	0.0314956	0.319957	0.401558	NA	1000
ENSG00000261745	NA	0	NA	NA	NA	NA	1000
ENSG00000261747	NA	0	NA	NA	NA	NA	1000
ENSG00000261748	NA	0	NA	NA	NA	NA	1000
ENSG00000261749	LINC02180	0	NA	NA	NA	NA	1000
ENSG00000261751	NA	0.0484744	-0.00738177	0.319665	0.869595	NA	1000
ENSG00000261752	AGGF1P8	0	NA	NA	NA	NA	1000
ENSG00000261754	NA	4.55219	0.0392015	0.303077	0.715355	0.851801	1000
ENSG00000261757	NA	0.0494001	-0.000851364	0.319674	0.995159	NA	1000
ENSG00000261758	STAG1-DT	33.665	-0.0542365	0.25557	0.724605	0.856806	1000
ENSG00000261759	NA	1.29048	-0.0212043	0.317116	0.659073	NA	1000
ENSG00000261760	NA	0.0495579	0.0121098	0.319765	0.860035	NA	1000
ENSG00000261761	LINC02616	0	NA	NA	NA	NA	1000
ENSG00000261762	NA	8.0481	-0.00395097	0.296573	0.970006	0.986338	1000
ENSG00000261763	NA	0	NA	NA	NA	NA	1000
ENSG00000261764	KRT18P18	0.375986	0.000636861	0.318866	0.993295	NA	1000
ENSG00000261765	NA	0.301339	-0.00148578	0.319644	0.995166	NA	1000
ENSG00000261766	NA	0.910668	0.0193662	0.317542	0.663762	NA	1000
ENSG00000261770	NA	18.2351	0.103497	0.311624	0.408162	0.618803	1000
ENSG00000261771	DNAAF4-CCPG1	1.13768	-0.0129438	0.320061	0.405596	NA	1000
ENSG00000261774	NA	0	NA	NA	NA	NA	1000
ENSG00000261775	NA	5.19312	0.00196287	0.304521	0.985079	0.993011	1000
ENSG00000261776	NA	0	NA	NA	NA	NA	1000
ENSG00000261777	DDX19A-DT	29.9084	-0.587151	0.340148	0.0126957	0.0488642	1000
ENSG00000261778	NA	0	NA	NA	NA	NA	1000
ENSG00000261779	NA	0	NA	NA	NA	NA	1000
ENSG00000261780	LINC02582	0.185759	-0.00141911	0.319646	0.995165	NA	1000
ENSG00000261781	LINC01654	0	NA	NA	NA	NA	1000
ENSG00000261782	NA	0	NA	NA	NA	NA	1000
ENSG00000261783	NA	4.44182	-0.144415	0.34173	0.20443	0.397251	1000
ENSG00000261786	NA	49.4678	-0.0367423	0.225566	0.817751	0.90863	1000
ENSG00000261787	TCF24	368.094	-0.158213	0.119793	0.153109	0.325177	1000
ENSG00000261789	NA	0	NA	NA	NA	NA	1000
ENSG00000261790	NA	7.90219	0.0197556	0.294941	0.846724	0.925252	1000
ENSG00000261792	DNM1P28	0	NA	NA	NA	NA	1000
ENSG00000261793	NA	0	NA	NA	NA	NA	1000
ENSG00000261794	GOLGA8H	57.9011	0.107816	0.228433	0.511356	0.70699	1000
ENSG00000261795	NA	0	NA	NA	NA	NA	1000
ENSG00000261796	ISY1-RAB43	882.381	0.136931	0.260824	0.410227	0.620653	1000
ENSG00000261797	NA	0	NA	NA	NA	NA	1000
ENSG00000261798	NA	47.7819	0.169845	0.219237	0.306813	0.517398	1000
ENSG00000261799	NA	109.935	0.127165	0.259832	0.442436	0.649964	1000
ENSG00000261800	NA	0	NA	NA	NA	NA	1000
ENSG00000261801	LOXL1-AS1	261.371	0.660437	0.210854	0.000276927	0.00188741	1000
ENSG00000261802	NA	0	NA	NA	NA	NA	1000
ENSG00000261803	LINC02140	0.0436048	-0.000841595	0.319675	0.995159	NA	1000
ENSG00000261804	NA	159.585	0.355392	0.183052	0.0218916	0.0757056	1000
ENSG00000261807	LINC02141	0.0484744	-0.00738177	0.319665	0.869595	NA	1000
ENSG00000261809	CYP3A54P	0	NA	NA	NA	NA	1000
ENSG00000261810	NA	0	NA	NA	NA	NA	1000
ENSG00000261811	LINC02164	0	NA	NA	NA	NA	1000
ENSG00000261812	TUBB8P7	0	NA	NA	NA	NA	1000
ENSG00000261813	NA	0.52098	-0.0369574	0.321296	0.459864	NA	1000
ENSG00000261815	NA	0	NA	NA	NA	NA	1000
ENSG00000261816	NA	0.142158	-0.00177232	0.319632	0.995163	NA	1000
ENSG00000261817	NA	0	NA	NA	NA	NA	1000
ENSG00000261818	NA	0	NA	NA	NA	NA	1000
ENSG00000261819	NA	4.85403	0.116117	0.320349	0.335221	0.546834	1000
ENSG00000261820	DNM1P49	0	NA	NA	NA	NA	1000
ENSG00000261821	NA	24.8623	0.324336	0.360129	0.0984094	0.238029	1000
ENSG00000261822	NA	1.45147	-0.015401	0.314484	0.790357	NA	1000
ENSG00000261823	NA	0.435584	-0.00746563	0.319018	0.724044	NA	1000
ENSG00000261824	LINC00662	504.84	0.539282	0.141588	3.45599946564266e-05	0.000301097	1000
ENSG00000261826	NA	0	NA	NA	NA	NA	1000
ENSG00000261829	NA	1.09093	0.0546502	0.32494	0.163257	NA	1000
ENSG00000261831	NA	0	NA	NA	NA	NA	1000
ENSG00000261832	NA	27.0672	-0.237667	0.342909	0.16673	0.345327	1000
ENSG00000261834	IGHV3OR16-15	0	NA	NA	NA	NA	1000
ENSG00000261835	NA	0	NA	NA	NA	NA	1000
ENSG00000261837	NA	0	NA	NA	NA	NA	1000
ENSG00000261838	NA	0.553717	0.0178127	0.319646	0.766211	NA	1000
ENSG00000261839	NA	11.4161	-0.0795847	0.286015	0.576236	0.755987	1000
ENSG00000261840	NA	193.072	0.0479164	0.158503	0.740902	0.866303	1000
ENSG00000261842	NA	5.30186	0.0688596	0.304723	0.551113	0.737366	1000
ENSG00000261845	NA	7.34025	-0.0512871	0.301201	0.648637	0.807444	1000
ENSG00000261848	NA	0	NA	NA	NA	NA	1000
ENSG00000261856	LINC02186	0.141833	-0.000896874	0.319669	0.995162	NA	1000
ENSG00000261857	MIA	1.70274	-0.0382497	0.32124	0.216951	NA	1000
ENSG00000261863	LINC01996	0.0513117	-0.000858719	0.319674	0.995159	NA	1000
ENSG00000261864	NA	0.132534	-0.00748606	0.319673	0.870662	NA	1000
ENSG00000261868	MFSD1P1	0.144129	0.00742493	0.319222	0.862082	NA	1000
ENSG00000261872	NA	0.132391	-0.00143368	0.319649	0.995163	NA	1000
ENSG00000261873	SMIM36	0	NA	NA	NA	NA	1000
ENSG00000261879	ZNF594-DT	19.4453	0.0251178	0.265331	0.8674	0.936878	1000
ENSG00000261882	NA	0	NA	NA	NA	NA	1000
ENSG00000261884	NA	122.6	-0.0274318	0.218581	0.863831	0.934823	1000
ENSG00000261886	GOSR2-DT	1.35814	0.0683674	0.327189	0.190894	NA	1000
ENSG00000261888	NA	7.05526	-0.624623	0.790455	0.0216813	0.0751217	1000
ENSG00000261889	NA	29.0062	-0.325417	0.297079	0.0926882	0.227813	1000
ENSG00000261898	NA	0.102726	-0.00133583	0.319651	0.995161	NA	1000
ENSG00000261904	MTND5P33	0.0909908	0.0105686	0.31968	0.859822	NA	1000
ENSG00000261914	RPL23AP84	0	NA	NA	NA	NA	1000
ENSG00000261915	NA	2.06684	-0.0119833	0.320036	0.353332	NA	1000
ENSG00000261916	NA	1.07908	0.027702	0.318478	0.52899	NA	1000
ENSG00000261924	NA	0.295239	0.00100654	0.319121	0.99495	NA	1000
ENSG00000261934	PCDHGA9	21.9185	-0.0280544	0.263696	0.849855	0.926944	1000
ENSG00000261938	NA	0	NA	NA	NA	NA	1000
ENSG00000261939	LARP7P2	0	NA	NA	NA	NA	1000
ENSG00000261949	GFY	0.147097	-0.00139591	0.319648	0.995163	NA	1000
ENSG00000261959	NA	0	NA	NA	NA	NA	1000
ENSG00000261965	ISCA1P3	0	NA	NA	NA	NA	1000
ENSG00000261970	NA	0.981764	-0.0309139	0.319516	0.424782	NA	1000
ENSG00000261971	MMP25-AS1	28.3114	0.25027	0.326182	0.165965	0.344184	1000
ENSG00000261976	NA	0	NA	NA	NA	NA	1000
ENSG00000261978	NA	0	NA	NA	NA	NA	1000
ENSG00000261987	KYNUP1	0	NA	NA	NA	NA	1000
ENSG00000261996	NA	5.63478	0.0745621	0.308193	0.502794	0.700776	1000
ENSG00000261997	NA	5.55871	0.0549685	0.309858	0.571545	0.753123	1000
ENSG00000262000	NA	0	NA	NA	NA	NA	1000
ENSG00000262001	DLGAP1-AS2	318.495	-1.04042	0.132607	4.26927168851924e-16	2.36406761370238e-14	1000
ENSG00000262003	NA	0	NA	NA	NA	NA	1000
ENSG00000262006	NA	0	NA	NA	NA	NA	1000
ENSG00000262008	NA	0	NA	NA	NA	NA	1000
ENSG00000262011	NA	0	NA	NA	NA	NA	1000
ENSG00000262020	NA	0	NA	NA	NA	NA	1000
ENSG00000262031	LINC01974	0	NA	NA	NA	NA	1000
ENSG00000262038	NA	0.185442	0.0096278	0.319642	0.860069	NA	1000
ENSG00000262039	NA	2.31767	-0.0666294	0.323748	0.284532	NA	1000
ENSG00000262048	NA	0	NA	NA	NA	NA	1000
ENSG00000262049	NA	435.907	-0.364824	0.130866	0.00209135	0.0108984	1000
ENSG00000262050	NA	49.4975	-0.0554983	0.211272	0.726538	0.857787	1000
ENSG00000262052	NA	0	NA	NA	NA	NA	1000
ENSG00000262061	RPH3AL-AS1	0	NA	NA	NA	NA	1000
ENSG00000262067	NA	0	NA	NA	NA	NA	1000
ENSG00000262074	SNORD3B-2	2045.53	-0.294538	0.131966	0.0140397	0.053145	1000
ENSG00000262075	DKFZP434A062	2.02807	-0.0514429	0.318936	0.428804	NA	1000
ENSG00000262079	NA	0	NA	NA	NA	NA	1000
ENSG00000262081	IL9RP4	0.0494001	-0.000851364	0.319674	0.995159	NA	1000
ENSG00000262085	OR1P1	0	NA	NA	NA	NA	1000
ENSG00000262089	NA	1.6804	0.0703854	0.321705	0.34734	NA	1000
ENSG00000262090	NA	0	NA	NA	NA	NA	1000
ENSG00000262094	NA	0.538269	-0.0020029	0.319609	0.925836	NA	1000
ENSG00000262095	MTATP6P25	0	NA	NA	NA	NA	1000
ENSG00000262096	PCDHB19P	1.03375	0.0232692	0.317033	0.67129	NA	1000
ENSG00000262097	LINC02185	0.100227	-0.00131645	0.319651	0.995161	NA	1000
ENSG00000262098	NA	0	NA	NA	NA	NA	1000
ENSG00000262099	DHX33-DT	0.0514128	-0.000871915	0.319674	0.995159	NA	1000
ENSG00000262106	OR1D3P	0	NA	NA	NA	NA	1000
ENSG00000262107	MTND6P33	0	NA	NA	NA	NA	1000
ENSG00000262112	NA	0.277864	0.00951403	0.319639	0.85893	NA	1000
ENSG00000262115	NA	0.0485245	-0.000857267	0.319674	0.995159	NA	1000
ENSG00000262116	NA	0	NA	NA	NA	NA	1000
ENSG00000262117	BCAR4	0.814457	0.0149705	0.319714	0.732278	NA	1000
ENSG00000262118	MTCO1P28	0.0485245	-0.000857267	0.319674	0.995159	NA	1000
ENSG00000262119	NA	3.83751	0.0156078	0.311637	0.836581	0.919286	1000
ENSG00000262120	NA	0	NA	NA	NA	NA	1000
ENSG00000262133	NA	0.0436048	-0.000841595	0.319675	0.995159	NA	1000
ENSG00000262135	GARS1P1	0	NA	NA	NA	NA	1000
ENSG00000262136	NQO1-DT	17.5946	-0.240789	0.31453	0.181718	0.36634	1000
ENSG00000262140	NA	0.0963152	-0.00740536	0.319667	0.869543	NA	1000
ENSG00000262141	NA	0	NA	NA	NA	NA	1000
ENSG00000262147	NA	0	NA	NA	NA	NA	1000
ENSG00000262151	NA	0	NA	NA	NA	NA	1000
ENSG00000262152	GREP1	46.1244	0.910657	0.306573	0.000279205	0.0019005	1000
ENSG00000262154	EIF1P4	0.0485245	-0.000857267	0.319674	0.995159	NA	1000
ENSG00000262155	LINC02175	15.2329	-0.588558	0.653103	0.0241384	0.0818135	1000
ENSG00000262158	MTCO3P24	0	NA	NA	NA	NA	1000
ENSG00000262160	NA	448.101	0.29962	0.142402	0.0183579	0.065938	1000
ENSG00000262165	C17orf114	6.46149	-0.0192596	0.289294	0.873529	0.939784	1000
ENSG00000262171	NA	0	NA	NA	NA	NA	1000
ENSG00000262172	NA	1.49657	0.0170314	0.315643	0.756412	NA	1000
ENSG00000262179	MYMX	0.322001	-0.00886367	0.319704	0.851474	NA	1000
ENSG00000262181	NA	0	NA	NA	NA	NA	1000
ENSG00000262185	LINC02861	95.4369	0.282336	0.213694	0.0922007	0.226873	1000
ENSG00000262187	NA	0	NA	NA	NA	NA	1000
ENSG00000262188	LINC01978	3.21298	-0.0236008	0.312419	0.739883	0.865797	1000
ENSG00000262198	NA	80.4178	-0.493289	0.235692	0.00846031	0.0351042	1000
ENSG00000262202	NA	1177.15	-0.281043	0.131008	0.0187197	0.0669675	1000
ENSG00000262209	PCDHGB3	21.1842	0.0644095	0.279641	0.6561	0.813067	1000
ENSG00000262211	NA	3.32051	0.179592	0.380905	0.0627544	0.171279	1000
ENSG00000262213	NA	1.34782	0.0198846	0.315478	0.727828	NA	1000
ENSG00000262223	NA	47.1395	0.182378	0.274076	0.289018	0.499043	1000
ENSG00000262227	NA	17.064	0.628878	0.487341	0.018966	0.0676714	1000
ENSG00000262228	NA	3.26388	0.0498966	0.312187	0.571858	0.753209	1000
ENSG00000262231	NA	0	NA	NA	NA	NA	1000
ENSG00000262235	TMF1P1	0	NA	NA	NA	NA	1000
ENSG00000262246	CORO7	585.725	-0.109421	0.17709	0.47015	0.674232	1000
ENSG00000262248	NA	0.359346	-0.00861044	0.319775	0.757977	NA	1000
ENSG00000262259	MTND4LP24	0	NA	NA	NA	NA	1000
ENSG00000262262	NA	0	NA	NA	NA	NA	1000
ENSG00000262265	NA	10.26	-0.326416	0.454987	0.0725666	0.191135	1000
ENSG00000262267	NA	0	NA	NA	NA	NA	1000
ENSG00000262271	NA	0	NA	NA	NA	NA	1000
ENSG00000262292	GRAPLDR	0.678532	-0.0140881	0.317571	0.703147	NA	1000
ENSG00000262294	RPH3AL-AS2	0	NA	NA	NA	NA	1000
ENSG00000262296	NA	0	NA	NA	NA	NA	1000
ENSG00000262298	NA	0.0485245	-0.000857267	0.319674	0.995159	NA	1000
ENSG00000262302	NA	0.436761	-0.0164051	0.320083	0.558241	NA	1000
ENSG00000262304	NA	25.1399	-0.0445644	0.322065	0.277704	0.486592	1000
ENSG00000262312	NA	2.37864	0.0432657	0.315997	0.533185	NA	1000
ENSG00000262313	NA	0	NA	NA	NA	NA	1000
ENSG00000262316	NA	0	NA	NA	NA	NA	1000
ENSG00000262319	NA	3.37222	-0.190647	0.384129	0.0790736	0.202909	1000
ENSG00000262322	MTND4P34	0.0872095	-0.000907273	0.319672	0.995161	NA	1000
ENSG00000262332	NA	1.23915	0.0529017	0.320857	0.362423	NA	1000
ENSG00000262333	HNRNPA1P16	9.07498	0.0797653	0.288939	0.572651	0.753694	1000
ENSG00000262339	NA	0	NA	NA	NA	NA	1000
ENSG00000262343	NA	0	NA	NA	NA	NA	1000
ENSG00000262352	LINC02564	3.78545	0.0323662	0.306919	0.728654	0.858953	1000
ENSG00000262358	NA	1.06044	0.0226048	0.317508	0.63686	NA	1000
ENSG00000262362	NA	7.44372	-0.355269	0.495691	0.0595274	0.164557	1000
ENSG00000262366	NDUFA3P6	0	NA	NA	NA	NA	1000
ENSG00000262370	NA	0	NA	NA	NA	NA	1000
ENSG00000262372	NA	0	NA	NA	NA	NA	1000
ENSG00000262380	NA	0.768701	0.0475488	0.321858	0.295997	NA	1000
ENSG00000262381	MTATP6P24	0.0969985	-0.00134784	0.319651	0.995161	NA	1000
ENSG00000262384	NA	0	NA	NA	NA	NA	1000
ENSG00000262400	NA	0	NA	NA	NA	NA	1000
ENSG00000262402	MCUR1P1	0.291385	-0.00932811	0.31986	0.604887	NA	1000
ENSG00000262406	MMP12	0.412575	0.00916812	0.319625	0.859863	NA	1000
ENSG00000262408	NA	0	NA	NA	NA	NA	1000
ENSG00000262410	NA	14.9112	-0.316167	0.380663	0.0990016	0.238838	1000
ENSG00000262412	NA	5.12988	0.0375474	0.294886	0.755435	0.874803	1000
ENSG00000262413	NA	7.83379	-0.0458977	0.297922	0.692646	0.837057	1000
ENSG00000262420	NA	17.4455	-0.117196	0.280377	0.45244	0.658941	1000
ENSG00000262429	NA	0.709812	0.00230542	0.316914	0.982221	NA	1000
ENSG00000262434	NA	0.727608	0.0323726	0.320207	0.394263	NA	1000
ENSG00000262445	NA	0.339034	-0.0122518	0.319702	0.830258	NA	1000
ENSG00000262454	MIR193BHG	57.3751	-0.383765	0.428989	0.0621274	0.170025	1000
ENSG00000262456	NA	0.513724	0.0181546	0.320058	0.541192	NA	1000
ENSG00000262468	LINC01569	188.069	0.0232694	0.191997	0.890593	0.949064	1000
ENSG00000262470	TVP23CP2	0.521612	0.0102746	0.319711	0.728211	NA	1000
ENSG00000262471	NA	0	NA	NA	NA	NA	1000
ENSG00000262480	SAMD11P1	0	NA	NA	NA	NA	1000
ENSG00000262481	TMEM256-PLSCR3	4.41602	-0.0465728	0.322084	0.290682	0.500455	1000
ENSG00000262482	NA	0.0965657	-0.000911077	0.319671	0.995161	NA	1000
ENSG00000262484	CCER2	8.99212	-0.237813	0.394796	0.108481	0.255237	1000
ENSG00000262488	NA	0	NA	NA	NA	NA	1000
ENSG00000262492	NA	0	NA	NA	NA	NA	1000
ENSG00000262495	NA	0	NA	NA	NA	NA	1000
ENSG00000262497	FAM187B2P	1.48264	0.0424358	0.318556	0.455714	NA	1000
ENSG00000262500	MAPK8IP1P1	0.0535495	-0.000846551	0.319674	0.995159	NA	1000
ENSG00000262503	NA	0.180538	0.00602593	0.319186	0.880608	NA	1000
ENSG00000262514	NA	3.12729	-0.0108098	0.309293	0.888971	0.948229	1000
ENSG00000262516	NA	0.0424574	-0.000837624	0.319675	0.995159	NA	1000
ENSG00000262518	NA	0.0484744	-0.00738177	0.319665	0.869595	NA	1000
ENSG00000262519	TXNP4	0.331666	0.000793384	0.319103	0.993592	NA	1000
ENSG00000262521	NA	0	NA	NA	NA	NA	1000
ENSG00000262526	NA	3.46845	-0.0041355	0.318867	0.828856	0.914521	1000
ENSG00000262528	NA	0.89834	-0.0129797	0.315875	0.800727	NA	1000
ENSG00000262529	NA	0	NA	NA	NA	NA	1000
ENSG00000262533	NA	2.30578	-0.0666555	0.320703	0.37463	NA	1000
ENSG00000262539	NA	2.28693	0.0664711	0.321213	0.352014	NA	1000
ENSG00000262543	SMIM28	0	NA	NA	NA	NA	1000
ENSG00000262558	NA	0	NA	NA	NA	NA	1000
ENSG00000262560	NA	12.1043	-0.0482079	0.296268	0.687802	0.83366	1000
ENSG00000262561	NA	0	NA	NA	NA	NA	1000
ENSG00000262566	NA	0	NA	NA	NA	NA	1000
ENSG00000262576	PCDHGA4	9.96467	0.0606269	0.294171	0.636464	0.799301	1000
ENSG00000262580	NA	44.2456	-0.423577	0.381792	0.0510345	0.146612	1000
ENSG00000262583	TMEM231P1	0.145423	-0.00896481	0.319816	0.660069	NA	1000
ENSG00000262585	LINC01979	0.147923	0.0097794	0.319648	0.86	NA	1000
ENSG00000262587	NA	0.205247	-0.000981624	0.319668	0.995164	NA	1000
ENSG00000262609	BTF3P14	0	NA	NA	NA	NA	1000
ENSG00000262619	LINC00621	8.84378	-0.359169	0.609102	0.0250199	0.083947	1000
ENSG00000262623	NA	0	NA	NA	NA	NA	1000
ENSG00000262624	NA	0.134848	-0.00139204	0.319649	0.995163	NA	1000
ENSG00000262628	OR1D5	0	NA	NA	NA	NA	1000
ENSG00000262633	NA	298.2	0.249344	0.188126	0.110758	0.258904	1000
ENSG00000262636	NA	0	NA	NA	NA	NA	1000
ENSG00000262648	PHB1P15	0.237533	-0.000973098	0.319145	0.887207	NA	1000
ENSG00000262651	NA	0	NA	NA	NA	NA	1000
ENSG00000262652	NA	1.23055	0.00343404	0.313432	0.969313	NA	1000
ENSG00000262655	SPON1	15490.1	-1.07992	0.0911426	1.45778344154935e-33	3.61377734771984e-31	1000
ENSG00000262660	NA	0.915513	0.0130816	0.319792	0.716812	NA	1000
ENSG00000262662	NA	0	NA	NA	NA	NA	1000
ENSG00000262663	NA	2.80243	-0.0466489	0.311969	0.581102	0.760264	1000
ENSG00000262664	OVCA2	2906.43	0.618305	0.113531	1.08321165609111e-08	1.98223084087609e-07	1000
ENSG00000262668	NA	9.86866	0.497319	0.959675	0.0155745	0.0577414	1000
ENSG00000262678	CAMTA2-AS1	2.20376	0.0586879	0.318701	0.423895	NA	1000
ENSG00000262681	NA	0.898605	-0.0330218	0.318829	0.474579	NA	1000
ENSG00000262686	GLIS2-AS1	0.190853	-0.000921345	0.319142	0.880949	NA	1000
ENSG00000262691	NA	2.27192	-0.129614	0.353834	0.0473783	NA	1000
ENSG00000262692	NA	0	NA	NA	NA	NA	1000
ENSG00000262693	ZFP3-DT	0	NA	NA	NA	NA	1000
ENSG00000262700	NA	0	NA	NA	NA	NA	1000
ENSG00000262703	NA	0.19404	-0.00905235	0.319822	0.666445	NA	1000
ENSG00000262708	NA	0.0997981	-0.00090986	0.319671	0.995161	NA	1000
ENSG00000262712	NA	27.4352	-1.11625	0.40505	0.000428412	0.00277103	1000
ENSG00000262714	NA	71.3574	0.354381	0.201763	0.0320965	0.102221	1000
ENSG00000262721	NA	0.193445	-0.00134431	0.319155	0.869966	NA	1000
ENSG00000262728	ARHGAP11A-DT	6.31472	-0.43008	0.731824	0.0231202	0.0790664	1000
ENSG00000262730	NA	0.0469969	-0.00735344	0.319662	0.869595	NA	1000
ENSG00000262732	NA	2.74869	0.00660422	0.31723	0.816152	0.907787	1000
ENSG00000262759	MRPS21P9	0	NA	NA	NA	NA	1000
ENSG00000262766	NA	15.1337	-0.0516222	0.272674	0.720199	0.854277	1000
ENSG00000262768	NA	0.094101	-0.000914475	0.319671	0.995161	NA	1000
ENSG00000262769	NA	0.699571	-0.0132414	0.318273	0.67573	NA	1000
ENSG00000262772	LINC01977	0.899777	-0.0600661	0.326538	0.134537	NA	1000
ENSG00000262777	NA	0	NA	NA	NA	NA	1000
ENSG00000262786	NA	0.233978	0.008605	0.3196	0.860115	NA	1000
ENSG00000262791	NA	0.0997973	-0.00128768	0.31965	0.995161	NA	1000
ENSG00000262801	NA	5.32991	0.123742	0.333104	0.244943	0.44922	1000
ENSG00000262803	NA	2.70048	0.017461	0.307366	0.847045	0.925252	1000
ENSG00000262810	NA	0	NA	NA	NA	NA	1000
ENSG00000262814	MRPL12	3499.05	0.0763959	0.122789	0.479715	0.681985	1000
ENSG00000262815	NA	0.13928	-0.00853409	0.319767	0.749447	NA	1000
ENSG00000262818	NA	0	NA	NA	NA	NA	1000
ENSG00000262823	NA	3.66195	0.104036	0.320965	0.339474	0.551115	1000
ENSG00000262831	NA	17.682	-0.0396294	0.286181	0.761478	0.878508	1000
ENSG00000262833	NA	0	NA	NA	NA	NA	1000
ENSG00000262837	NA	0	NA	NA	NA	NA	1000
ENSG00000262848	NA	0.0484744	-0.00738177	0.319665	0.869595	NA	1000
ENSG00000262855	NA	0	NA	NA	NA	NA	1000
ENSG00000262869	NA	0.0436048	-0.000841595	0.319675	0.995159	NA	1000
ENSG00000262870	CYCSP40	0	NA	NA	NA	NA	1000
ENSG00000262873	NA	0.784417	-0.00275269	0.317577	0.930155	NA	1000
ENSG00000262874	C19orf84	0.0964234	-0.00739463	0.319667	0.869618	NA	1000
ENSG00000262877	NA	93.7848	0.177258	0.197575	0.262535	0.468916	1000
ENSG00000262879	NA	760.551	0.0527645	0.162782	0.721401	0.854744	1000
ENSG00000262880	NA	0.447794	-0.0093123	0.319852	0.619381	NA	1000
ENSG00000262881	NA	0	NA	NA	NA	NA	1000
ENSG00000262884	NA	0.282099	-0.00293116	0.319601	0.994964	NA	1000
ENSG00000262885	NA	0	NA	NA	NA	NA	1000
ENSG00000262898	NA	2.36161	0.0896703	0.329642	0.216737	NA	1000
ENSG00000262899	NA	0.137128	-0.00137426	0.319649	0.995163	NA	1000
ENSG00000262902	MTCO1P40	1.67021	0.0132438	0.310602	0.859365	NA	1000
ENSG00000262903	CTNS-AS1	4.51295	0.00254366	0.297491	0.983781	0.992516	1000
ENSG00000262904	TMPOP2	24.0554	0.221576	0.300846	0.210953	0.405967	1000
ENSG00000262905	NA	0.0484744	-0.00738177	0.319665	0.869595	NA	1000
ENSG00000262919	CCNQ	2469.12	0.00840459	0.112897	0.950056	0.977463	1000
ENSG00000262920	NA	0	NA	NA	NA	NA	1000
ENSG00000262921	NA	0.982175	0.00110225	0.316199	0.992318	NA	1000
ENSG00000262943	ALOX12P2	1.05262	-0.0264635	0.321023	0.313785	NA	1000
ENSG00000262950	NA	0.0436048	-0.000841595	0.319675	0.995159	NA	1000
ENSG00000262953	EIF4A1P9	0.533911	0.0106801	0.31832	0.764627	NA	1000
ENSG00000262959	RPL23AP86	0	NA	NA	NA	NA	1000
ENSG00000262961	NA	0	NA	NA	NA	NA	1000
ENSG00000262962	KARS1P3	0	NA	NA	NA	NA	1000
ENSG00000262966	NA	0.0949816	-0.00748609	0.319674	0.869561	NA	1000
ENSG00000262967	NA	2.06255	-0.00848299	0.310189	0.905943	NA	1000
ENSG00000262974	NA	0	NA	NA	NA	NA	1000
ENSG00000262979	NA	0.195949	-0.00858884	0.319772	0.742739	NA	1000
ENSG00000262980	OR52L2P	0.13448	-0.00743813	0.31967	0.869495	NA	1000
ENSG00000262983	NA	0	NA	NA	NA	NA	1000
ENSG00000262990	NA	0	NA	NA	NA	NA	1000
ENSG00000262995	NA	0	NA	NA	NA	NA	1000
ENSG00000262999	NA	0	NA	NA	NA	NA	1000
ENSG00000263001	GTF2I	9705.24	-0.0554606	0.130981	0.605431	0.777776	1000
ENSG00000263002	ZNF234	230.542	0.620175	0.210304	0.000557586	0.0034768	1000
ENSG00000263004	AKAP1-DT	42.3215	-0.439059	0.256305	0.0228585	0.0783221	1000
ENSG00000263006	ROCK1P1	0.444601	-0.00106068	0.319665	0.995166	NA	1000
ENSG00000263011	NA	0.67452	-0.0247751	0.319288	0.48969	NA	1000
ENSG00000263015	NA	0	NA	NA	NA	NA	1000
ENSG00000263017	NA	0	NA	NA	NA	NA	1000
ENSG00000263020	NA	61.7425	0.00511988	0.260689	0.977516	0.989679	1000
ENSG00000263029	NA	0	NA	NA	NA	NA	1000
ENSG00000263033	NA	0.102826	-0.000911918	0.319671	0.995161	NA	1000
ENSG00000263041	NA	0.149931	0.0128089	0.319845	0.728504	NA	1000
ENSG00000263045	NA	0.149382	-0.00148836	0.319649	0.995163	NA	1000
ENSG00000263050	DPH1-AS1	0.186425	-0.00770174	0.319691	0.871718	NA	1000
ENSG00000263051	NA	0	NA	NA	NA	NA	1000
ENSG00000263063	NA	5.97045	-0.0767227	0.307103	0.505631	0.70277	1000
ENSG00000263065	NA	0.100866	0.0108594	0.319699	0.8599	NA	1000
ENSG00000263069	RNF213-AS1	5.91826	0.134061	0.345221	0.153482	0.325677	1000
ENSG00000263070	NA	0	NA	NA	NA	NA	1000
ENSG00000263072	ZNF213-AS1	344.002	0.0753233	0.128822	0.535705	0.725827	1000
ENSG00000263080	NA	3.19788	0.0642954	0.315176	0.466538	0.671027	1000
ENSG00000263081	NA	0	NA	NA	NA	NA	1000
ENSG00000263089	NA	0.0886138	-0.000920791	0.319672	0.995161	NA	1000
ENSG00000263096	NA	0	NA	NA	NA	NA	1000
ENSG00000263098	NA	0	NA	NA	NA	NA	1000
ENSG00000263105	NA	7.96821	-0.0736317	0.306591	0.501283	0.699584	1000
ENSG00000263107	NA	0	NA	NA	NA	NA	1000
ENSG00000263110	NA	0	NA	NA	NA	NA	1000
ENSG00000263120	NA	0.616417	-0.000864447	0.318528	0.922826	NA	1000
ENSG00000263125	ARL2BPP8	0	NA	NA	NA	NA	1000
ENSG00000263126	NA	21.2276	-0.305068	0.356323	0.113662	0.263487	1000
ENSG00000263142	LRRC37A17P	22.4015	-0.0920118	0.295546	0.497104	0.696717	1000
ENSG00000263146	LINC01896	0	NA	NA	NA	NA	1000
ENSG00000263154	NA	1.05492	-0.0746353	0.329434	0.144011	NA	1000
ENSG00000263155	MYZAP	100.572	0.100464	0.177629	0.49956	0.698415	1000
ENSG00000263159	NA	0	NA	NA	NA	NA	1000
ENSG00000263164	NA	0	NA	NA	NA	NA	1000
ENSG00000263165	NA	0.392305	0.00865093	0.319547	0.845355	NA	1000
ENSG00000263167	NA	0.750426	-0.0380136	0.321825	0.372531	NA	1000
ENSG00000263171	NA	0.0535495	-0.000846551	0.319674	0.995159	NA	1000
ENSG00000263176	NA	0.0513117	-0.000858719	0.319674	0.995159	NA	1000
ENSG00000263177	MTND1P8	0	NA	NA	NA	NA	1000
ENSG00000263179	HNRNPCP4	0.0484744	-0.00738177	0.319665	0.869595	NA	1000
ENSG00000263189	NA	0	NA	NA	NA	NA	1000
ENSG00000263196	MTND3P13	0	NA	NA	NA	NA	1000
ENSG00000263199	NA	0	NA	NA	NA	NA	1000
ENSG00000263201	DPEP2NB	0.375864	0.0153086	0.320064	0.53061	NA	1000
ENSG00000263206	KYNUP3	0	NA	NA	NA	NA	1000
ENSG00000263207	NA	0	NA	NA	NA	NA	1000
ENSG00000263212	NA	1.12574	-0.00178723	0.319634	0.995176	NA	1000
ENSG00000263218	NA	0.38795	-0.00915955	0.319686	0.85698	NA	1000
ENSG00000263219	RYKP1	0.275218	0.00820578	0.319581	0.859821	NA	1000
ENSG00000263220	NA	0	NA	NA	NA	NA	1000
ENSG00000263232	ATP5F1AP3	0.547948	-0.00834984	0.319051	0.712721	NA	1000
ENSG00000263234	NA	0.0485797	-0.00086118	0.319674	0.995159	NA	1000
ENSG00000263235	NA	5.22279	-0.03261	0.299838	0.760163	0.877536	1000
ENSG00000263237	NA	0	NA	NA	NA	NA	1000
ENSG00000263241	MTCYBP33	0.146878	0.0107188	0.319692	0.860264	NA	1000
ENSG00000263244	NA	0	NA	NA	NA	NA	1000
ENSG00000263252	NA	0	NA	NA	NA	NA	1000
ENSG00000263253	NA	0	NA	NA	NA	NA	1000
ENSG00000263257	NA	0.0963989	-0.00749178	0.319673	0.869645	NA	1000
ENSG00000263266	RPS7P1	10.1677	-0.12668	0.305552	0.375773	0.587673	1000
ENSG00000263271	NA	1.45981	0.103635	0.338995	0.102325	NA	1000
ENSG00000263272	NA	13.8129	0.0596136	0.267839	0.692837	0.837097	1000
ENSG00000263276	NA	7.81365	-0.122905	0.344419	0.123689	0.279602	1000
ENSG00000263278	NA	0	NA	NA	NA	NA	1000
ENSG00000263279	NA	0	NA	NA	NA	NA	1000
ENSG00000263280	NA	7.98497	-0.0207494	0.299663	0.84257	0.923022	1000
ENSG00000263293	EFCAB13-DT	1.56334	-0.0597331	0.324411	0.220158	NA	1000
ENSG00000263300	NA	0	NA	NA	NA	NA	1000
ENSG00000263301	NA	0.145808	-0.00140481	0.319648	0.995163	NA	1000
ENSG00000263305	NA	0.146333	-0.00136342	0.319648	0.995163	NA	1000
ENSG00000263307	RSL1D1-DT	14.1806	-0.03996	0.263551	0.791266	0.895149	1000
ENSG00000263311	NA	0	NA	NA	NA	NA	1000
ENSG00000263312	LINC01975	0	NA	NA	NA	NA	1000
ENSG00000263316	NA	0.0499899	-0.000873587	0.319674	0.995159	NA	1000
ENSG00000263317	LINC01982	0	NA	NA	NA	NA	1000
ENSG00000263321	NA	0.0435306	-0.00085415	0.319675	0.995159	NA	1000
ENSG00000263325	NA	0	NA	NA	NA	NA	1000
ENSG00000263326	NA	0	NA	NA	NA	NA	1000
ENSG00000263327	TAPT1-AS1	49.747	-0.443728	0.293511	0.0309938	0.0993919	1000
ENSG00000263331	NA	0	NA	NA	NA	NA	1000
ENSG00000263335	NA	0	NA	NA	NA	NA	1000
ENSG00000263338	NA	0.204867	0.00962148	0.319643	0.859492	NA	1000
ENSG00000263342	NA	0	NA	NA	NA	NA	1000
ENSG00000263343	NA	0	NA	NA	NA	NA	1000
ENSG00000263345	SGSM2-AS1	2.70243	0.102667	0.32736	0.280768	0.489748	1000
ENSG00000263353	PPIAL4A	0.519188	-0.00934732	0.319861	0.608704	NA	1000
ENSG00000263354	MIR5011	0	NA	NA	NA	NA	1000
ENSG00000263355	AKR1B10P2	0	NA	NA	NA	NA	1000
ENSG00000263360	RN7SL134P	0	NA	NA	NA	NA	1000
ENSG00000263361	MIR378H	0	NA	NA	NA	NA	1000
ENSG00000263363	MIR5702	0	NA	NA	NA	NA	1000
ENSG00000263366	ABHD17AP5	1.72655	-0.0376496	0.316248	0.553742	NA	1000
ENSG00000263368	MSANTD3P1	0.336969	7.76587660789549e-05	0.318605	0.991096	NA	1000
ENSG00000263369	NA	0	NA	NA	NA	NA	1000
ENSG00000263370	NA	0.281492	-0.00204133	0.319626	0.995169	NA	1000
ENSG00000263372	MIR548AO	0	NA	NA	NA	NA	1000
ENSG00000263375	NA	0	NA	NA	NA	NA	1000
ENSG00000263381	MIR5584	0	NA	NA	NA	NA	1000
ENSG00000263382	NA	0	NA	NA	NA	NA	1000
ENSG00000263388	NA	0	NA	NA	NA	NA	1000
ENSG00000263389	MIR3973	0	NA	NA	NA	NA	1000
ENSG00000263390	MIR3119-2	0	NA	NA	NA	NA	1000
ENSG00000263393	NA	0	NA	NA	NA	NA	1000
ENSG00000263394	NA	0	NA	NA	NA	NA	1000
ENSG00000263396	NA	0	NA	NA	NA	NA	1000
ENSG00000263399	MIR3170	0	NA	NA	NA	NA	1000
ENSG00000263400	TMEM220-AS1	2.23598	0.0288762	0.316104	0.614601	NA	1000
ENSG00000263403	MIR4673	0	NA	NA	NA	NA	1000
ENSG00000263405	PA2G4P3	0	NA	NA	NA	NA	1000
ENSG00000263407	MIR4660	0	NA	NA	NA	NA	1000
ENSG00000263409	MIR4747	0	NA	NA	NA	NA	1000
ENSG00000263410	RN7SL460P	0	NA	NA	NA	NA	1000
ENSG00000263412	NFE2L1-DT	18.3836	-0.0310449	0.285878	0.808179	0.904012	1000
ENSG00000263413	MIR4538	0	NA	NA	NA	NA	1000
ENSG00000263414	MIR3187	0	NA	NA	NA	NA	1000
ENSG00000263417	GTSCR1	0	NA	NA	NA	NA	1000
ENSG00000263424	NA	4.74762	0.0622531	0.309298	0.544274	0.732126	1000
ENSG00000263426	RN7SL471P	0.346605	0.016895	0.319946	0.66145	NA	1000
ENSG00000263427	NA	0	NA	NA	NA	NA	1000
ENSG00000263429	TMEM238L	0	NA	NA	NA	NA	1000
ENSG00000263432	RN7SL689P	0.584219	-0.0258318	0.320427	0.556287	NA	1000
ENSG00000263433	NA	0	NA	NA	NA	NA	1000
ENSG00000263435	NA	0	NA	NA	NA	NA	1000
ENSG00000263436	MIR3158-1	0	NA	NA	NA	NA	1000
ENSG00000263438	LINC01919	0	NA	NA	NA	NA	1000
ENSG00000263439	MIR4753	0	NA	NA	NA	NA	1000
ENSG00000263443	NA	0	NA	NA	NA	NA	1000
ENSG00000263445	MIR4450	0	NA	NA	NA	NA	1000
ENSG00000263450	NA	0	NA	NA	NA	NA	1000
ENSG00000263453	NA	0	NA	NA	NA	NA	1000
ENSG00000263456	MIR5189	0	NA	NA	NA	NA	1000
ENSG00000263458	MIR4455	0	NA	NA	NA	NA	1000
ENSG00000263460	BOD1P1	2.18638	0.0245483	0.312504	0.729923	NA	1000
ENSG00000263465	SRSF8	1270.02	0.361456	0.136604	0.00362312	0.0172954	1000
ENSG00000263466	NA	0	NA	NA	NA	NA	1000
ENSG00000263468	MIR3130-2	0	NA	NA	NA	NA	1000
ENSG00000263476	MIR3156-1	0	NA	NA	NA	NA	1000
ENSG00000263477	NA	0	NA	NA	NA	NA	1000
ENSG00000263479	RN7SL509P	0	NA	NA	NA	NA	1000
ENSG00000263482	ANTXRLP1	0	NA	NA	NA	NA	1000
ENSG00000263483	MTATP6P3	0	NA	NA	NA	NA	1000
ENSG00000263485	NA	0	NA	NA	NA	NA	1000
ENSG00000263489	NA	0.153935	-0.000955654	0.319669	0.995163	NA	1000
ENSG00000263490	RN7SL155P	0	NA	NA	NA	NA	1000
ENSG00000263494	NA	0	NA	NA	NA	NA	1000
ENSG00000263499	NA	0	NA	NA	NA	NA	1000
ENSG00000263501	NA	0	NA	NA	NA	NA	1000
ENSG00000263503	MAPK8IP1P2	0	NA	NA	NA	NA	1000
ENSG00000263505	SLC25A3P3	0	NA	NA	NA	NA	1000
ENSG00000263508	NA	0	NA	NA	NA	NA	1000
ENSG00000263510	MIR4497	0	NA	NA	NA	NA	1000
ENSG00000263511	MIR5699	0	NA	NA	NA	NA	1000
ENSG00000263512	MIR4311	0	NA	NA	NA	NA	1000
ENSG00000263513	FAM72C	115.167	-1.04485	0.247854	2.08543860089468e-06	2.44820845443137e-05	1000
ENSG00000263514	MIR3668	0	NA	NA	NA	NA	1000
ENSG00000263515	MIR548AN	0	NA	NA	NA	NA	1000
ENSG00000263520	LINC02563	0	NA	NA	NA	NA	1000
ENSG00000263526	MIR378G	0	NA	NA	NA	NA	1000
ENSG00000263527	MIR4526	0	NA	NA	NA	NA	1000
ENSG00000263528	IKBKE	406.797	1.69259	0.179448	2.65601537202991e-22	2.68358254579647e-20	1000
ENSG00000263529	RN7SL122P	0	NA	NA	NA	NA	1000
ENSG00000263531	NA	0.0945668	0.0031605	0.319122	0.995123	NA	1000
ENSG00000263533	MIR4463	0	NA	NA	NA	NA	1000
ENSG00000263535	AK4P1	201.094	-0.352052	0.192365	0.0272711	0.0900547	1000
ENSG00000263537	RN7SL387P	0	NA	NA	NA	NA	1000
ENSG00000263540	MIR5582	0	NA	NA	NA	NA	1000
ENSG00000263547	NA	0	NA	NA	NA	NA	1000
ENSG00000263551	NA	30.4226	-0.124163	0.261063	0.448598	0.655719	1000
ENSG00000263556	RN7SL383P	0	NA	NA	NA	NA	1000
ENSG00000263558	RN7SL716P	0	NA	NA	NA	NA	1000
ENSG00000263561	MIR4704	0	NA	NA	NA	NA	1000
ENSG00000263563	UBBP4	67.6746	-0.0802915	0.203351	0.608072	0.77982	1000
ENSG00000263567	NA	0.0435306	-0.00085415	0.319675	0.995159	NA	1000
ENSG00000263571	NA	0	NA	NA	NA	NA	1000
ENSG00000263572	MIR7853	0	NA	NA	NA	NA	1000
ENSG00000263573	MIR4270	0	NA	NA	NA	NA	1000
ENSG00000263574	NA	0.0485797	-0.00086118	0.319674	0.995159	NA	1000
ENSG00000263575	MIR4665	0	NA	NA	NA	NA	1000
ENSG00000263581	MIR548X2	0	NA	NA	NA	NA	1000
ENSG00000263583	MIR4522	0	NA	NA	NA	NA	1000
ENSG00000263584	MIR4480	0	NA	NA	NA	NA	1000
ENSG00000263585	NA	4.51671	-0.1657	0.36243	0.119152	0.272378	1000
ENSG00000263586	HID1-AS1	0.0906395	-0.00131367	0.319651	0.995161	NA	1000
ENSG00000263588	NA	0	NA	NA	NA	NA	1000
ENSG00000263590	LINC02591	0.4711	-0.00163074	0.319639	0.995171	NA	1000
ENSG00000263593	MIR4804	0	NA	NA	NA	NA	1000
ENSG00000263594	NA	0	NA	NA	NA	NA	1000
ENSG00000263595	RN7SL823P	0.0985101	-0.00133535	0.319651	0.995161	NA	1000
ENSG00000263597	MIR3936	0	NA	NA	NA	NA	1000
ENSG00000263600	MIR3915	0	NA	NA	NA	NA	1000
ENSG00000263602	MIR3185	0	NA	NA	NA	NA	1000
ENSG00000263603	NA	0.0535495	-0.000846551	0.319674	0.995159	NA	1000
ENSG00000263604	NA	0	NA	NA	NA	NA	1000
ENSG00000263606	CHORDC1P4	2.60928	-0.0486195	0.315625	0.518395	NA	1000
ENSG00000263608	RN7SL353P	0	NA	NA	NA	NA	1000
ENSG00000263609	LINC02002	0	NA	NA	NA	NA	1000
ENSG00000263611	NA	0	NA	NA	NA	NA	1000
ENSG00000263612	NA	0.0435306	-0.00085415	0.319675	0.995159	NA	1000
ENSG00000263613	NA	0	NA	NA	NA	NA	1000
ENSG00000263615	MIR4306	0	NA	NA	NA	NA	1000
ENSG00000263616	RN7SL178P	0.0443069	-0.000852755	0.319675	0.995159	NA	1000
ENSG00000263618	NA	0	NA	NA	NA	NA	1000
ENSG00000263620	NA	9.24625	0.0902115	0.315294	0.408775	0.619521	1000
ENSG00000263622	NA	0	NA	NA	NA	NA	1000
ENSG00000263624	NA	0.29174	0.00845481	0.319596	0.859945	NA	1000
ENSG00000263627	PPP4R1-AS1	1.26434	0.0184322	0.31558	0.732373	NA	1000
ENSG00000263628	MIR3155A	0	NA	NA	NA	NA	1000
ENSG00000263629	MIR5586	0	NA	NA	NA	NA	1000
ENSG00000263631	MIR378D1	0	NA	NA	NA	NA	1000
ENSG00000263634	MIR3919	0	NA	NA	NA	NA	1000
ENSG00000263635	NA	0	NA	NA	NA	NA	1000
ENSG00000263637	NA	0	NA	NA	NA	NA	1000
ENSG00000263639	MSMB	0.5933	0.027744	0.320559	0.488826	NA	1000
ENSG00000263641	MIR4777	0	NA	NA	NA	NA	1000
ENSG00000263642	MIR4802	0	NA	NA	NA	NA	1000
ENSG00000263643	MIR4515	0	NA	NA	NA	NA	1000
ENSG00000263644	NA	0	NA	NA	NA	NA	1000
ENSG00000263647	BPTFP1	17.1493	0.0647879	0.314998	0.47464	0.678376	1000
ENSG00000263648	NA	0.814382	0.0110001	0.316769	0.840501	NA	1000
ENSG00000263649	MIR3135B	0	NA	NA	NA	NA	1000
ENSG00000263652	MIR548AX	0	NA	NA	NA	NA	1000
ENSG00000263655	NA	0	NA	NA	NA	NA	1000
ENSG00000263657	NA	0.0936009	-0.00742277	0.319667	0.870664	NA	1000
ENSG00000263666	SNORA70D	0	NA	NA	NA	NA	1000
ENSG00000263667	NA	0	NA	NA	NA	NA	1000
ENSG00000263669	RN7SL470P	0	NA	NA	NA	NA	1000
ENSG00000263670	MIR4457	0	NA	NA	NA	NA	1000
ENSG00000263672	RN7SL750P	0	NA	NA	NA	NA	1000
ENSG00000263674	NA	0	NA	NA	NA	NA	1000
ENSG00000263675	MIR5581	0	NA	NA	NA	NA	1000
ENSG00000263676	MIR4632	0	NA	NA	NA	NA	1000
ENSG00000263677	NA	0.0998911	0.014046	0.319922	0.72869	NA	1000
ENSG00000263680	NA	0.192721	-0.00112913	0.319149	0.87549	NA	1000
ENSG00000263681	MIR3197	0	NA	NA	NA	NA	1000
ENSG00000263682	NA	0	NA	NA	NA	NA	1000
ENSG00000263683	NA	0.144365	-0.00757763	0.319681	0.871271	NA	1000
ENSG00000263684	NA	0	NA	NA	NA	NA	1000
ENSG00000263688	NA	0	NA	NA	NA	NA	1000
ENSG00000263690	MIR548D2	0	NA	NA	NA	NA	1000
ENSG00000263693	MIR3161	0	NA	NA	NA	NA	1000
ENSG00000263697	MIR3621	0	NA	NA	NA	NA	1000
ENSG00000263698	NA	0.0443069	-0.000852755	0.319675	0.995159	NA	1000
ENSG00000263705	MIR5689	0	NA	NA	NA	NA	1000
ENSG00000263707	NA	0.146833	-0.00859931	0.319773	0.739105	NA	1000
ENSG00000263708	NA	0	NA	NA	NA	NA	1000
ENSG00000263709	NA	0	NA	NA	NA	NA	1000
ENSG00000263711	LINC02864	9.69254	-0.421253	0.513298	0.0486726	0.141408	1000
ENSG00000263712	MIR4639	0	NA	NA	NA	NA	1000
ENSG00000263715	LINC02210-CRHR1	0.207074	-0.00141135	0.319645	0.995166	NA	1000
ENSG00000263716	SLC25A51P2	0	NA	NA	NA	NA	1000
ENSG00000263717	NA	0.294709	-0.00147195	0.319645	0.995166	NA	1000
ENSG00000263718	SEPTIN9-DT	4.03166	0.00648371	0.306929	0.937862	0.971869	1000
ENSG00000263720	NA	0	NA	NA	NA	NA	1000
ENSG00000263723	SNORD39	0	NA	NA	NA	NA	1000
ENSG00000263724	DLGAP1-AS3	0.0988002	-0.00091897	0.319671	0.995161	NA	1000
ENSG00000263725	FTLP13	0	NA	NA	NA	NA	1000
ENSG00000263727	NA	1.89027	-0.104122	0.341522	0.048953	NA	1000
ENSG00000263729	NA	0	NA	NA	NA	NA	1000
ENSG00000263730	MIR3937	0	NA	NA	NA	NA	1000
ENSG00000263731	NA	411.663	-1.13049	0.236959	1.50216812404822e-07	2.2379260822211e-06	1000
ENSG00000263733	NA	0	NA	NA	NA	NA	1000
ENSG00000263734	MIR4643	0	NA	NA	NA	NA	1000
ENSG00000263735	MIR4662B	0	NA	NA	NA	NA	1000
ENSG00000263740	RN7SL4P	642.205	-0.193749	0.158413	0.157036	0.331504	1000
ENSG00000263741	MIR548AS	0	NA	NA	NA	NA	1000
ENSG00000263742	MIR3165	0	NA	NA	NA	NA	1000
ENSG00000263744	MIR3664	0	NA	NA	NA	NA	1000
ENSG00000263745	NA	1.70381	-0.0886445	0.333845	0.114288	NA	1000
ENSG00000263746	MIR4277	0	NA	NA	NA	NA	1000
ENSG00000263748	EXOGP1	0.0991157	0.0140497	0.319922	0.730127	NA	1000
ENSG00000263749	OOSP1P2	0.465502	-0.0167462	0.3201	0.562455	NA	1000
ENSG00000263750	MIR548AV	0	NA	NA	NA	NA	1000
ENSG00000263752	MIR3133	0	NA	NA	NA	NA	1000
ENSG00000263753	LINC00667	998.746	0.00398902	0.102915	0.965985	0.985111	1000
ENSG00000263755	RN7SL498P	0.181467	-0.00760701	0.319683	0.870362	NA	1000
ENSG00000263756	NA	0.75858	-0.00497464	0.316649	0.890569	NA	1000
ENSG00000263761	GDF2	0.0889812	0.0138205	0.319901	0.750041	NA	1000
ENSG00000263762	MIR4286	0	NA	NA	NA	NA	1000
ENSG00000263763	MIR3686	0	NA	NA	NA	NA	1000
ENSG00000263764	SNORD43	0	NA	NA	NA	NA	1000
ENSG00000263765	NA	0	NA	NA	NA	NA	1000
ENSG00000263766	KPNB1-DT	6.02069	0.00627803	0.291614	0.964473	0.984707	1000
ENSG00000263772	NA	0	NA	NA	NA	NA	1000
ENSG00000263776	SNORA4	0	NA	NA	NA	NA	1000
ENSG00000263781	NA	0	NA	NA	NA	NA	1000
ENSG00000263783	MIR5590	0	NA	NA	NA	NA	1000
ENSG00000263785	MIR3182	0	NA	NA	NA	NA	1000
ENSG00000263786	NA	22.4045	-0.0645435	0.239353	0.686917	0.832983	1000
ENSG00000263787	SKAP1-AS1	0	NA	NA	NA	NA	1000
ENSG00000263788	NA	0	NA	NA	NA	NA	1000
ENSG00000263790	MIR4473	0	NA	NA	NA	NA	1000
ENSG00000263793	MIR3115	0	NA	NA	NA	NA	1000
ENSG00000263794	RN7SL457P	0	NA	NA	NA	NA	1000
ENSG00000263795	MIR5100	0	NA	NA	NA	NA	1000
ENSG00000263797	NA	0	NA	NA	NA	NA	1000
ENSG00000263798	NA	0.0513117	-0.000858719	0.319674	0.995159	NA	1000
ENSG00000263800	MIR5684	0	NA	NA	NA	NA	1000
ENSG00000263809	NA	1.81025	0.0105556	0.319763	0.596241	NA	1000
ENSG00000263811	MIR3675	0	NA	NA	NA	NA	1000
ENSG00000263813	MIR3679	0	NA	NA	NA	NA	1000
ENSG00000263815	RN7SL426P	0.0443069	-0.000852755	0.319675	0.995159	NA	1000
ENSG00000263816	MIR548AW	0	NA	NA	NA	NA	1000
ENSG00000263818	RDM1P5	27.9635	-0.236992	0.436617	0.0293619	0.0953345	1000
ENSG00000263821	NA	0.0513117	-0.000858719	0.319674	0.995159	NA	1000
ENSG00000263823	NA	1.61055	-0.0627306	0.321414	0.347086	NA	1000
ENSG00000263826	NA	77.9519	-0.209387	0.17909	0.162053	0.338475	1000
ENSG00000263828	MIR4439	0	NA	NA	NA	NA	1000
ENSG00000263829	SINHCAFP1	0.23186	0.00884343	0.319331	0.786466	NA	1000
ENSG00000263831	MIR378E	0	NA	NA	NA	NA	1000
ENSG00000263834	MIR4635	0	NA	NA	NA	NA	1000
ENSG00000263838	MIR4698	0	NA	NA	NA	NA	1000
ENSG00000263841	RN7SL44P	0.0443069	-0.000852755	0.319675	0.995159	NA	1000
ENSG00000263843	MIF4GD-DT	206.217	0.10166	0.178318	0.493698	0.693539	1000
ENSG00000263846	CIAPIN1P	0.0443069	-0.000852755	0.319675	0.995159	NA	1000
ENSG00000263847	NA	0.0938353	0.0102886	0.319666	0.859178	NA	1000
ENSG00000263849	MIR4744	0	NA	NA	NA	NA	1000
ENSG00000263857	MIR4729	0	NA	NA	NA	NA	1000
ENSG00000263858	MIR4769	0	NA	NA	NA	NA	1000
ENSG00000263859	NA	2.5205	-0.0318145	0.310444	0.693264	NA	1000
ENSG00000263860	NA	0	NA	NA	NA	NA	1000
ENSG00000263861	MIR3927	0	NA	NA	NA	NA	1000
ENSG00000263862	LINC01543	0.153057	-0.0065434	0.319612	0.916625	NA	1000
ENSG00000263863	NA	0	NA	NA	NA	NA	1000
ENSG00000263870	NA	0	NA	NA	NA	NA	1000
ENSG00000263872	MIR4528	0	NA	NA	NA	NA	1000
ENSG00000263873	THY1-AS1	0	NA	NA	NA	NA	1000
ENSG00000263874	LINC00672	5.82005	0.114358	0.32583	0.298689	0.508809	1000
ENSG00000263878	DLGAP1-AS4	0	NA	NA	NA	NA	1000
ENSG00000263882	RN7SL774P	0	NA	NA	NA	NA	1000
ENSG00000263883	EEF1DP7	0.916171	-0.0650193	0.326967	0.178048	NA	1000
ENSG00000263884	THOC1-DT	62.7898	0.155729	0.199831	0.32627	0.537515	1000
ENSG00000263885	MIR3920	0	NA	NA	NA	NA	1000
ENSG00000263887	USP32P4	0.0424574	-0.000837624	0.319675	0.995159	NA	1000
ENSG00000263890	MIR4303	0	NA	NA	NA	NA	1000
ENSG00000263892	MIR4667	0	NA	NA	NA	NA	1000
ENSG00000263893	NA	7.25053	0.125252	0.317073	0.339412	0.551098	1000
ENSG00000263894	MIR3925	0	NA	NA	NA	NA	1000
ENSG00000263895	NA	0	NA	NA	NA	NA	1000
ENSG00000263897	MIR4669	0	NA	NA	NA	NA	1000
ENSG00000263904	NA	0	NA	NA	NA	NA	1000
ENSG00000263905	RN7SL555P	1.31886	0.019084	0.31523	0.74222	NA	1000
ENSG00000263908	MIR3116-1	0	NA	NA	NA	NA	1000
ENSG00000263909	MIR5000	0	NA	NA	NA	NA	1000
ENSG00000263914	MTND2P13	0.0436048	-0.000841595	0.319675	0.995159	NA	1000
ENSG00000263916	NA	0.526241	0.0181571	0.319532	0.747211	NA	1000
ENSG00000263917	NA	6.95208	-0.0121824	0.314492	0.833371	0.917035	1000
ENSG00000263918	MIR3670-1	0	NA	NA	NA	NA	1000
ENSG00000263923	NA	0.0514128	-0.000871915	0.319674	0.995159	NA	1000
ENSG00000263924	NA	0	NA	NA	NA	NA	1000
ENSG00000263926	MIR4462	0	NA	NA	NA	NA	1000
ENSG00000263932	MIR4448	0	NA	NA	NA	NA	1000
ENSG00000263934	SNORD3A	10774.4	-0.40781	0.272593	0.0372464	0.114742	1000
ENSG00000263935	TOMM20P3	0	NA	NA	NA	NA	1000
ENSG00000263938	NA	0.097049	-0.000911016	0.319671	0.995161	NA	1000
ENSG00000263940	RN7SL275P	0.0495579	0.0121098	0.319765	0.860035	NA	1000
ENSG00000263941	RN7SL32P	0.049899	-0.000824127	0.319674	0.995159	NA	1000
ENSG00000263944	RN7SL435P	0	NA	NA	NA	NA	1000
ENSG00000263945	MIR548Y	0	NA	NA	NA	NA	1000
ENSG00000263946	NA	9.57937	0.437198	0.58697	0.0405784	0.122517	1000
ENSG00000263952	NA	0.614739	0.0147656	0.318851	0.657838	NA	1000
ENSG00000263955	RN7SL850P	0	NA	NA	NA	NA	1000
ENSG00000263956	NBPF11	657.126	0.104418	0.115407	0.335403	0.546916	1000
ENSG00000263958	NETO1-DT	0	NA	NA	NA	NA	1000
ENSG00000263961	RHEX	0.869608	0.0262016	0.319765	0.469036	NA	1000
ENSG00000263963	NA	0	NA	NA	NA	NA	1000
ENSG00000263967	MIR4290	0	NA	NA	NA	NA	1000
ENSG00000263968	RN7SL381P	4.25892	-0.17011	0.367036	0.104403	0.247857	1000
ENSG00000263969	RN7SL678P	0.335604	-0.00576112	0.318653	0.817075	NA	1000
ENSG00000263970	NA	0	NA	NA	NA	NA	1000
ENSG00000263972	MIR1587	0	NA	NA	NA	NA	1000
ENSG00000263973	MIR4760	0	NA	NA	NA	NA	1000
ENSG00000263974	RN7SL121P	0	NA	NA	NA	NA	1000
ENSG00000263976	YWHAEP3	0	NA	NA	NA	NA	1000
ENSG00000263978	MIR4499	0	NA	NA	NA	NA	1000
ENSG00000263979	MIR4672	0	NA	NA	NA	NA	1000
ENSG00000263981	MIR5705	0	NA	NA	NA	NA	1000
ENSG00000263982	NA	0.229988	0.0126486	0.319835	0.731753	NA	1000
ENSG00000263986	NA	0.942485	-0.0383148	0.318864	0.453811	NA	1000
ENSG00000263987	MIR5698	0	NA	NA	NA	NA	1000
ENSG00000263988	RN7SL147P	0.0514128	-0.000871915	0.319674	0.995159	NA	1000
ENSG00000263989	RN7SL615P	0.466835	0.0221332	0.320119	0.583527	NA	1000
ENSG00000263990	NA	0	NA	NA	NA	NA	1000
ENSG00000263993	RN7SL786P	0.0913237	-0.00135303	0.319652	0.995161	NA	1000
ENSG00000263999	RN7SL42P	0	NA	NA	NA	NA	1000
ENSG00000264000	NA	0	NA	NA	NA	NA	1000
ENSG00000264002	RN7SL52P	0	NA	NA	NA	NA	1000
ENSG00000264004	MIR4717	0	NA	NA	NA	NA	1000
ENSG00000264005	MIR4314	0	NA	NA	NA	NA	1000
ENSG00000264006	AKR1C8	0.0514128	-0.000871915	0.319674	0.995159	NA	1000
ENSG00000264007	NA	13.3958	-0.093603	0.281433	0.531189	0.722405	1000
ENSG00000264010	MIR4429	0	NA	NA	NA	NA	1000
ENSG00000264012	NA	0	NA	NA	NA	NA	1000
ENSG00000264013	MIR3938	0	NA	NA	NA	NA	1000
ENSG00000264014	MIR4253	0	NA	NA	NA	NA	1000
ENSG00000264015	NA	0	NA	NA	NA	NA	1000
ENSG00000264016	NA	0	NA	NA	NA	NA	1000
ENSG00000264017	RN7SL336P	1.19284	0.00835304	0.315665	0.89475	NA	1000
ENSG00000264019	NA	1.26808	-0.0901461	0.334517	0.100481	NA	1000
ENSG00000264023	NA	0.0499455	0.0119043	0.319753	0.860035	NA	1000
ENSG00000264024	MIR4507	0	NA	NA	NA	NA	1000
ENSG00000264026	LINC02003	3.83389	-0.0670131	0.312942	0.48931	0.68988	1000
ENSG00000264028	RN7SL744P	0	NA	NA	NA	NA	1000
ENSG00000264029	NA	0	NA	NA	NA	NA	1000
ENSG00000264030	RN7SL66P	0	NA	NA	NA	NA	1000
ENSG00000264031	ABHD15-AS1	0	NA	NA	NA	NA	1000
ENSG00000264032	MIR4491	0	NA	NA	NA	NA	1000
ENSG00000264036	RN7SL198P	0	NA	NA	NA	NA	1000
ENSG00000264037	MIR4472-2	0	NA	NA	NA	NA	1000
ENSG00000264040	NA	0	NA	NA	NA	NA	1000
ENSG00000264041	RN7SL670P	0	NA	NA	NA	NA	1000
ENSG00000264044	NA	2.09943	-0.0432812	0.311158	0.612945	NA	1000
ENSG00000264047	RN7SL455P	0.0964242	-0.00132806	0.319651	0.995161	NA	1000
ENSG00000264049	MIR4737	0	NA	NA	NA	NA	1000
ENSG00000264050	NA	0	NA	NA	NA	NA	1000
ENSG00000264054	RPL31P9	0	NA	NA	NA	NA	1000
ENSG00000264056	MIR5685	0	NA	NA	NA	NA	1000
ENSG00000264057	NA	0.196925	-0.0013593	0.319645	0.995166	NA	1000
ENSG00000264058	NA	40.7105	0.0190592	0.316284	0.721315	0.854744	1000
ENSG00000264060	MIR4316	0	NA	NA	NA	NA	1000
ENSG00000264061	FGF7P1	0	NA	NA	NA	NA	1000
ENSG00000264066	NA	0	NA	NA	NA	NA	1000
ENSG00000264067	NA	0	NA	NA	NA	NA	1000
ENSG00000264069	MIR3943	0	NA	NA	NA	NA	1000
ENSG00000264070	DND1P1	52.7926	-0.363737	0.255254	0.0523604	0.149334	1000
ENSG00000264071	RN7SL531P	0	NA	NA	NA	NA	1000
ENSG00000264072	NA	0.100586	-0.00091558	0.319671	0.995161	NA	1000
ENSG00000264073	MIR3199-1	0	NA	NA	NA	NA	1000
ENSG00000264075	MIR4783	0	NA	NA	NA	NA	1000
ENSG00000264078	NA	0.267854	-0.00335927	0.319248	0.80248	NA	1000
ENSG00000264080	NA	0	NA	NA	NA	NA	1000
ENSG00000264083	NA	0.0495579	0.0121098	0.319765	0.860035	NA	1000
ENSG00000264084	MIR5688	0	NA	NA	NA	NA	1000
ENSG00000264089	MIR3681	0	NA	NA	NA	NA	1000
ENSG00000264090	MIR4666B	0	NA	NA	NA	NA	1000
ENSG00000264092	RN7SL474P	0	NA	NA	NA	NA	1000
ENSG00000264093	NA	0	NA	NA	NA	NA	1000
ENSG00000264099	MIR4803	0	NA	NA	NA	NA	1000
ENSG00000264101	MIR4689	0	NA	NA	NA	NA	1000
ENSG00000264102	MIR4688	0	NA	NA	NA	NA	1000
ENSG00000264104	NA	0	NA	NA	NA	NA	1000
ENSG00000264105	MIR3688-1	0	NA	NA	NA	NA	1000
ENSG00000264107	MIR4733HG	19.1547	-0.0812692	0.272047	0.594893	0.770428	1000
ENSG00000264108	NA	0	NA	NA	NA	NA	1000
ENSG00000264110	MIR4300	0	NA	NA	NA	NA	1000
ENSG00000264112	NA	95.1904	0.259728	0.209071	0.115312	0.266054	1000
ENSG00000264113	RN7SL784P	0.0450082	-0.00725129	0.319656	0.869595	NA	1000
ENSG00000264115	MIR3180-4	0	NA	NA	NA	NA	1000
ENSG00000264116	NA	0.0469969	-0.00735344	0.319662	0.869595	NA	1000
ENSG00000264119	MIR4795	0	NA	NA	NA	NA	1000
ENSG00000264125	NA	0	NA	NA	NA	NA	1000
ENSG00000264127	SCML2P1	0.189493	-0.00901393	0.319821	0.663511	NA	1000
ENSG00000264128	RN7SL713P	0	NA	NA	NA	NA	1000
ENSG00000264131	NA	0	NA	NA	NA	NA	1000
ENSG00000264136	MIR3689D2	0	NA	NA	NA	NA	1000
ENSG00000264138	NA	0	NA	NA	NA	NA	1000
ENSG00000264139	MIR3667	0	NA	NA	NA	NA	1000
ENSG00000264141	MIR3928	0	NA	NA	NA	NA	1000
ENSG00000264145	NA	0	NA	NA	NA	NA	1000
ENSG00000264148	NA	0.591052	0.0134963	0.319793	0.674327	NA	1000
ENSG00000264149	NA	0	NA	NA	NA	NA	1000
ENSG00000264150	NA	0	NA	NA	NA	NA	1000
ENSG00000264151	NA	0	NA	NA	NA	NA	1000
ENSG00000264157	MIR3127	0	NA	NA	NA	NA	1000
ENSG00000264158	MIR4670	0	NA	NA	NA	NA	1000
ENSG00000264160	MIR4762	0	NA	NA	NA	NA	1000
ENSG00000264163	MIR3689B	0	NA	NA	NA	NA	1000
ENSG00000264164	NA	0	NA	NA	NA	NA	1000
ENSG00000264167	NA	0	NA	NA	NA	NA	1000
ENSG00000264168	MTND1P15	0	NA	NA	NA	NA	1000
ENSG00000264169	RN7SL665P	0.196509	0.00844304	0.319589	0.859856	NA	1000
ENSG00000264171	MIR4305	0	NA	NA	NA	NA	1000
ENSG00000264172	PDLIM1P3	0	NA	NA	NA	NA	1000
ENSG00000264174	NA	0	NA	NA	NA	NA	1000
ENSG00000264175	MIR3189	0	NA	NA	NA	NA	1000
ENSG00000264176	MAGOH2P	0.587898	0.000963194	0.318526	0.986544	NA	1000
ENSG00000264177	NA	0.879314	7.64620696018358e-05	0.317139	0.994607	NA	1000
ENSG00000264179	NA	0	NA	NA	NA	NA	1000
ENSG00000264186	SNRPCP4	0.0494001	-0.000851364	0.319674	0.995159	NA	1000
ENSG00000264187	NA	1.03552	-0.0256407	0.321033	0.252721	NA	1000
ENSG00000264188	NA	0.0893911	-0.00086766	0.319671	0.995161	NA	1000
ENSG00000264189	AIDAP3	0	NA	NA	NA	NA	1000
ENSG00000264192	RN7SL117P	0	NA	NA	NA	NA	1000
ENSG00000264193	NA	0	NA	NA	NA	NA	1000
ENSG00000264196	NA	0	NA	NA	NA	NA	1000
ENSG00000264200	MIR4693	0	NA	NA	NA	NA	1000
ENSG00000264201	MIR4701	0	NA	NA	NA	NA	1000
ENSG00000264204	AGAP7P	2.53209	-0.0484038	0.316924	0.487581	NA	1000
ENSG00000264207	NA	149.82	-0.205573	0.212058	0.211075	0.406093	1000
ENSG00000264210	MIR4716	0	NA	NA	NA	NA	1000
ENSG00000264211	MIR4492	0	NA	NA	NA	NA	1000
ENSG00000264212	NA	0	NA	NA	NA	NA	1000
ENSG00000264215	NA	0.131433	0.0126991	0.319832	0.750066	NA	1000
ENSG00000264217	RPL35AP23	0	NA	NA	NA	NA	1000
ENSG00000264226	MIR3168	0	NA	NA	NA	NA	1000
ENSG00000264229	RNU4ATAC	1.95603	-0.0250643	0.314409	0.696589	NA	1000
ENSG00000264230	ANXA8L1	2460.23	0.530125	0.101201	4.64674929890192e-08	7.57778073331987e-07	1000
ENSG00000264232	LINC01916	0	NA	NA	NA	NA	1000
ENSG00000264233	MIR4456	0	NA	NA	NA	NA	1000
ENSG00000264235	MYL12-AS1	26.3944	0.185878	0.278642	0.282049	0.491419	1000
ENSG00000264236	NA	0	NA	NA	NA	NA	1000
ENSG00000264240	CPDP1	0	NA	NA	NA	NA	1000
ENSG00000264243	NA	0.281793	0.011576	0.319791	0.670057	NA	1000
ENSG00000264245	NA	0	NA	NA	NA	NA	1000
ENSG00000264246	NA	0	NA	NA	NA	NA	1000
ENSG00000264247	ZNF407-AS1	218.097	0.0133755	0.146293	0.917826	0.962727	1000
ENSG00000264249	MIR3912	0	NA	NA	NA	NA	1000
ENSG00000264250	RN7SL835P	0	NA	NA	NA	NA	1000
ENSG00000264251	RN7SL819P	0	NA	NA	NA	NA	1000
ENSG00000264254	NA	0.140991	-0.00898181	0.319815	0.665712	NA	1000
ENSG00000264257	KIR3DP1	0	NA	NA	NA	NA	1000
ENSG00000264260	LINC01893	0	NA	NA	NA	NA	1000
ENSG00000264262	NA	0	NA	NA	NA	NA	1000
ENSG00000264265	LINC01925	0.294203	0.0113	0.319737	0.726043	NA	1000
ENSG00000264266	MIR4322	0	NA	NA	NA	NA	1000
ENSG00000264268	MIR4767	0	NA	NA	NA	NA	1000
ENSG00000264269	DYM-AS1	1.54964	0.0629831	0.320481	0.375614	NA	1000
ENSG00000264270	NA	0.62886	-0.0188271	0.320329	0.428258	NA	1000
ENSG00000264271	RN7SL488P	0	NA	NA	NA	NA	1000
ENSG00000264272	NA	0.189235	0.00177017	0.319146	0.994281	NA	1000
ENSG00000264273	NA	0.0436048	-0.000841595	0.319675	0.995159	NA	1000
ENSG00000264274	MIR4799	0	NA	NA	NA	NA	1000
ENSG00000264275	RN7SL753P	0.0514128	-0.000871915	0.319674	0.995159	NA	1000
ENSG00000264278	ZNF236-DT	66.26	0.137144	0.206721	0.393329	0.604701	1000
ENSG00000264279	MIR4786	0	NA	NA	NA	NA	1000
ENSG00000264281	NA	0	NA	NA	NA	NA	1000
ENSG00000264289	NA	0	NA	NA	NA	NA	1000
ENSG00000264290	NA	2.91611	0.00673071	0.303756	0.945464	0.975382	1000
ENSG00000264292	MIR2467	0	NA	NA	NA	NA	1000
ENSG00000264293	RN7SL657P	0.0997981	-0.00090986	0.319671	0.995161	NA	1000
ENSG00000264294	SNORD55	0	NA	NA	NA	NA	1000
ENSG00000264295	MIR3922	0	NA	NA	NA	NA	1000
ENSG00000264296	NA	0	NA	NA	NA	NA	1000
ENSG00000264297	MIR4433B	0	NA	NA	NA	NA	1000
ENSG00000264300	NA	0	NA	NA	NA	NA	1000
ENSG00000264301	LINC01444	0.669647	0.00259516	0.316789	0.963178	NA	1000
ENSG00000264304	NA	0	NA	NA	NA	NA	1000
ENSG00000264309	MIR4694	0	NA	NA	NA	NA	1000
ENSG00000264311	MIX23P1	0	NA	NA	NA	NA	1000
ENSG00000264313	RN7SL644P	0	NA	NA	NA	NA	1000
ENSG00000264314	MIR548AT	0	NA	NA	NA	NA	1000
ENSG00000264315	HNRNPA1P11	0	NA	NA	NA	NA	1000
ENSG00000264316	MTCO3P13	0	NA	NA	NA	NA	1000
ENSG00000264317	RN7SL154P	0	NA	NA	NA	NA	1000
ENSG00000264319	MIR4801	0	NA	NA	NA	NA	1000
ENSG00000264322	RN7SL448P	0	NA	NA	NA	NA	1000
ENSG00000264324	NA	3.13163	-0.0122739	0.312811	0.846819	0.925252	1000
ENSG00000264330	MIR5186	0	NA	NA	NA	NA	1000
ENSG00000264334	NA	0	NA	NA	NA	NA	1000
ENSG00000264339	NA	0	NA	NA	NA	NA	1000
ENSG00000264340	NA	0	NA	NA	NA	NA	1000
ENSG00000264341	NA	0	NA	NA	NA	NA	1000
ENSG00000264342	MIR3660	0	NA	NA	NA	NA	1000
ENSG00000264343	NOTCH2NLA	802.68	-0.442851	0.101651	3.62226845741702e-06	4.02833287656095e-05	1000
ENSG00000264345	LINC01894	0	NA	NA	NA	NA	1000
ENSG00000264346	SNORA77B	3.09012	-0.00148893	0.317155	0.951068	0.977758	1000
ENSG00000264349	MIR4258	0	NA	NA	NA	NA	1000
ENSG00000264350	SNRPGP2	0	NA	NA	NA	NA	1000
ENSG00000264352	RN7SL602P	0	NA	NA	NA	NA	1000
ENSG00000264354	MIR3134	0	NA	NA	NA	NA	1000
ENSG00000264357	MIR4648	0	NA	NA	NA	NA	1000
ENSG00000264358	MIR3122	0	NA	NA	NA	NA	1000
ENSG00000264359	NEK4P2	0.0450082	-0.00725129	0.319656	0.869595	NA	1000
ENSG00000264364	DYNLL2	478.502	-0.00624227	0.230607	0.958205	0.981548	1000
ENSG00000264365	NA	0	NA	NA	NA	NA	1000
ENSG00000264370	MIR3125	0	NA	NA	NA	NA	1000
ENSG00000264371	MIR4425	0	NA	NA	NA	NA	1000
ENSG00000264373	NA	0	NA	NA	NA	NA	1000
ENSG00000264377	MIR4671	0	NA	NA	NA	NA	1000
ENSG00000264379	SNORD39	0	NA	NA	NA	NA	1000
ENSG00000264384	RN7SL431P	0.189506	0.0139672	0.319939	0.655376	NA	1000
ENSG00000264386	MIR4513	0	NA	NA	NA	NA	1000
ENSG00000264387	MIR5007	0	NA	NA	NA	NA	1000
ENSG00000264388	NA	0	NA	NA	NA	NA	1000
ENSG00000264390	MIR4465	0	NA	NA	NA	NA	1000
ENSG00000264391	RN7SL208P	0.0450082	-0.00725129	0.319656	0.869595	NA	1000
ENSG00000264395	MIR3193	0	NA	NA	NA	NA	1000
ENSG00000264397	MIR3180-5	0	NA	NA	NA	NA	1000
ENSG00000264399	MIR4736	0	NA	NA	NA	NA	1000
ENSG00000264400	RN7SL491P	0	NA	NA	NA	NA	1000
ENSG00000264402	MIR548AL	0	NA	NA	NA	NA	1000
ENSG00000264404	LINC02675	0	NA	NA	NA	NA	1000
ENSG00000264405	MIR3913-1	0	NA	NA	NA	NA	1000
ENSG00000264406	MIR548AP	0	NA	NA	NA	NA	1000
ENSG00000264408	MIR4470	0	NA	NA	NA	NA	1000
ENSG00000264419	MIR548AC	0	NA	NA	NA	NA	1000
ENSG00000264421	NA	0	NA	NA	NA	NA	1000
ENSG00000264422	NA	0	NA	NA	NA	NA	1000
ENSG00000264423	RN7SL718P	0	NA	NA	NA	NA	1000
ENSG00000264424	MYH4	0	NA	NA	NA	NA	1000
ENSG00000264425	MIR4653	0	NA	NA	NA	NA	1000
ENSG00000264426	MIR4283-1	0	NA	NA	NA	NA	1000
ENSG00000264429	MIR3183	0	NA	NA	NA	NA	1000
ENSG00000264431	NA	0	NA	NA	NA	NA	1000
ENSG00000264434	NA	0	NA	NA	NA	NA	1000
ENSG00000264435	NA	0	NA	NA	NA	NA	1000
ENSG00000264438	RN7SL560P	0.0888849	-0.00132206	0.319651	0.995161	NA	1000
ENSG00000264443	NCMAP-DT	8.18568	-0.0323116	0.2815	0.809715	0.904609	1000
ENSG00000264444	SDHCP1	0	NA	NA	NA	NA	1000
ENSG00000264448	MIR378D2HG	24.418	-0.277398	0.313014	0.139404	0.304785	1000
ENSG00000264449	NA	0	NA	NA	NA	NA	1000
ENSG00000264451	NA	0.420041	-0.0117673	0.319905	0.623653	NA	1000
ENSG00000264452	NA	0	NA	NA	NA	NA	1000
ENSG00000264456	NA	52.2739	-0.117907	0.233205	0.472735	0.6768	1000
ENSG00000264458	NA	0	NA	NA	NA	NA	1000
ENSG00000264464	LINC02837	0	NA	NA	NA	NA	1000
ENSG00000264468	MIR4520-1	0	NA	NA	NA	NA	1000
ENSG00000264470	MIR4794	0	NA	NA	NA	NA	1000
ENSG00000264472	NA	0	NA	NA	NA	NA	1000
ENSG00000264474	MIR4656	0	NA	NA	NA	NA	1000
ENSG00000264475	NA	0	NA	NA	NA	NA	1000
ENSG00000264477	MIR5682	0	NA	NA	NA	NA	1000
ENSG00000264480	MIR4714	0	NA	NA	NA	NA	1000
ENSG00000264482	MIR4705	0	NA	NA	NA	NA	1000
ENSG00000264483	MIR5008	0	NA	NA	NA	NA	1000
ENSG00000264484	RN7SL697P	0	NA	NA	NA	NA	1000
ENSG00000264486	NA	0.0470505	-0.000862477	0.319674	0.995159	NA	1000
ENSG00000264488	NA	0	NA	NA	NA	NA	1000
ENSG00000264490	NA	0	NA	NA	NA	NA	1000
ENSG00000264491	NA	0	NA	NA	NA	NA	1000
ENSG00000264493	MIR4298	0	NA	NA	NA	NA	1000
ENSG00000264497	NA	0	NA	NA	NA	NA	1000
ENSG00000264500	MIR3124	0	NA	NA	NA	NA	1000
ENSG00000264501	RN7SL731P	0.232531	-0.00100133	0.319667	0.995164	NA	1000
ENSG00000264503	NA	0	NA	NA	NA	NA	1000
ENSG00000264511	MIR3678	0	NA	NA	NA	NA	1000
ENSG00000264512	MIR5692A2	0	NA	NA	NA	NA	1000
ENSG00000264513	NA	0	NA	NA	NA	NA	1000
ENSG00000264514	NA	0	NA	NA	NA	NA	1000
ENSG00000264515	VSTM2B-DT	0	NA	NA	NA	NA	1000
ENSG00000264519	RN7SL596P	0	NA	NA	NA	NA	1000
ENSG00000264520	NA	0	NA	NA	NA	NA	1000
ENSG00000264522	OTUD7B	442.951	-0.128147	0.242396	0.441097	0.648982	1000
ENSG00000264525	MIR4778	0	NA	NA	NA	NA	1000
ENSG00000264529	DNAJB6P8	0.622893	0.0431455	0.322474	0.334819	NA	1000
ENSG00000264530	RN7SL25P	0	NA	NA	NA	NA	1000
ENSG00000264534	MIR378B	0	NA	NA	NA	NA	1000
ENSG00000264536	MIR5706	0	NA	NA	NA	NA	1000
ENSG00000264538	SUZ12P1	149.745	0.0409254	0.210461	0.799229	0.89848	1000
ENSG00000264539	MIR548AR	0	NA	NA	NA	NA	1000
ENSG00000264540	RN7SL405P	0	NA	NA	NA	NA	1000
ENSG00000264545	NA	93.5597	-0.103807	0.220323	0.52094	0.714629	1000
ENSG00000264546	NA	6.3344	0.0485095	0.297359	0.681997	0.829359	1000
ENSG00000264548	NA	12.9541	-0.202082	0.326894	0.223894	0.423382	1000
ENSG00000264549	SNORD95	0	NA	NA	NA	NA	1000
ENSG00000264553	MIR4257	0	NA	NA	NA	NA	1000
ENSG00000264554	RN7SL793P	0	NA	NA	NA	NA	1000
ENSG00000264558	NA	1.77845	-0.0137136	0.313907	0.827784	NA	1000
ENSG00000264559	MIR3162	0	NA	NA	NA	NA	1000
ENSG00000264563	MIR4633	0	NA	NA	NA	NA	1000
ENSG00000264564	DYNAPP1	0	NA	NA	NA	NA	1000
ENSG00000264566	MIR23C	0	NA	NA	NA	NA	1000
ENSG00000264569	DCXR-DT	20.345	-0.419801	0.371996	0.0543865	0.15347	1000
ENSG00000264570	SNX19P3	0	NA	NA	NA	NA	1000
ENSG00000264571	MIR4529	0	NA	NA	NA	NA	1000
ENSG00000264572	MIR4296	0	NA	NA	NA	NA	1000
ENSG00000264573	RN7SL15P	0.141863	-0.00749476	0.319674	0.869782	NA	1000
ENSG00000264574	NA	0	NA	NA	NA	NA	1000
ENSG00000264575	LINC00526	31.7024	-0.415934	0.324471	0.0475927	0.138971	1000
ENSG00000264577	NA	5.56331	0.0670345	0.306495	0.543927	0.73207	1000
ENSG00000264578	NA	1.39949	-0.0142904	0.314704	0.795807	NA	1000
ENSG00000264580	MIR5692B	0	NA	NA	NA	NA	1000
ENSG00000264582	RN7SL326P	0.878785	-0.0188807	0.317387	0.704855	NA	1000
ENSG00000264583	MIR4487	0	NA	NA	NA	NA	1000
ENSG00000264585	MIR4449	0	NA	NA	NA	NA	1000
ENSG00000264587	NA	0	NA	NA	NA	NA	1000
ENSG00000264589	MAPT-AS1	0	NA	NA	NA	NA	1000
ENSG00000264592	RN7SL131P	0	NA	NA	NA	NA	1000
ENSG00000264595	NA	0	NA	NA	NA	NA	1000
ENSG00000264596	NA	6.23908	0.11543	0.324105	0.311066	0.521805	1000
ENSG00000264598	NA	0	NA	NA	NA	NA	1000
ENSG00000264603	MIR3159	0	NA	NA	NA	NA	1000
ENSG00000264607	MIR3173	0	NA	NA	NA	NA	1000
ENSG00000264610	MIR4685	0	NA	NA	NA	NA	1000
ENSG00000264613	RN7SL290P	0	NA	NA	NA	NA	1000
ENSG00000264614	MIR5588	0	NA	NA	NA	NA	1000
ENSG00000264615	RN7SL592P	0	NA	NA	NA	NA	1000
ENSG00000264616	MIR4755	0	NA	NA	NA	NA	1000
ENSG00000264617	NA	0.0910542	-0.000916469	0.319671	0.995161	NA	1000
ENSG00000264618	RN7SL732P	2.13872	-0.00920069	0.310134	0.905816	NA	1000
ENSG00000264621	MIR5591	0	NA	NA	NA	NA	1000
ENSG00000264622	NA	0	NA	NA	NA	NA	1000
ENSG00000264623	MIR4796	0	NA	NA	NA	NA	1000
ENSG00000264630	PRKCA-AS1	0.0443069	-0.000852755	0.319675	0.995159	NA	1000
ENSG00000264633	MIR4271	0	NA	NA	NA	NA	1000
ENSG00000264634	NA	0	NA	NA	NA	NA	1000
ENSG00000264635	NA	40.8432	0.0176005	0.231154	0.914248	0.960671	1000
ENSG00000264638	MIR3152	0	NA	NA	NA	NA	1000
ENSG00000264643	NA	0	NA	NA	NA	NA	1000
ENSG00000264644	KRT18P8	0.0450082	-0.00725129	0.319656	0.869595	NA	1000
ENSG00000264647	NA	0.191862	0.0119355	0.319795	0.726039	NA	1000
ENSG00000264653	MIR5194	0	NA	NA	NA	NA	1000
ENSG00000264655	PPIAP54	1.32265	0.0601921	0.325334	0.216758	NA	1000
ENSG00000264657	MIR3171	0	NA	NA	NA	NA	1000
ENSG00000264658	MIR4798	0	NA	NA	NA	NA	1000
ENSG00000264659	NA	0	NA	NA	NA	NA	1000
ENSG00000264660	NA	0	NA	NA	NA	NA	1000
ENSG00000264661	MIR3200	0	NA	NA	NA	NA	1000
ENSG00000264662	NA	0.0436048	-0.000841595	0.319675	0.995159	NA	1000
ENSG00000264663	KRT8P34	0.0499455	0.0119043	0.319753	0.860035	NA	1000
ENSG00000264666	NA	22.4379	0.267987	0.389966	0.11752	0.269653	1000
ENSG00000264668	NA	6.57937	-0.0167136	0.320325	0.293058	0.502891	1000
ENSG00000264672	SEPTIN4-AS1	38.6127	-0.398444	0.32195	0.0541666	0.153011	1000
ENSG00000264673	NA	0.0436048	-0.000841595	0.319675	0.995159	NA	1000
ENSG00000264675	MIR4285	0	NA	NA	NA	NA	1000
ENSG00000264676	RN7SL204P	0	NA	NA	NA	NA	1000
ENSG00000264678	MIR3140	0	NA	NA	NA	NA	1000
ENSG00000264684	MIR4773-1	0	NA	NA	NA	NA	1000
ENSG00000264685	PRPF19P1	0	NA	NA	NA	NA	1000
ENSG00000264689	NA	0	NA	NA	NA	NA	1000
ENSG00000264693	NA	0	NA	NA	NA	NA	1000
ENSG00000264695	NA	0	NA	NA	NA	NA	1000
ENSG00000264697	MTL3P	0	NA	NA	NA	NA	1000
ENSG00000264698	MIR4255	0	NA	NA	NA	NA	1000
ENSG00000264699	LINC01912	0.318386	-0.00154604	0.319643	0.995168	NA	1000
ENSG00000264701	NA	0	NA	NA	NA	NA	1000
ENSG00000264703	MIR4752	0	NA	NA	NA	NA	1000
ENSG00000264705	NA	0	NA	NA	NA	NA	1000
ENSG00000264706	RN7SL217P	0.0470505	-0.000862477	0.319674	0.995159	NA	1000
ENSG00000264707	L3MBTL4-AS1	0	NA	NA	NA	NA	1000
ENSG00000264712	MIR4504	0	NA	NA	NA	NA	1000
ENSG00000264714	KIAA0895LP1	51.7263	0.0351983	0.203595	0.824685	0.91209	1000
ENSG00000264717	NPY4R2	21.8145	1.28604	0.504244	0.000614844	0.00377748	1000
ENSG00000264720	MIR3117	0	NA	NA	NA	NA	1000
ENSG00000264725	MIR3129	0	NA	NA	NA	NA	1000
ENSG00000264727	NA	0	NA	NA	NA	NA	1000
ENSG00000264729	NA	0	NA	NA	NA	NA	1000
ENSG00000264732	MIR4638	0	NA	NA	NA	NA	1000
ENSG00000264733	MIR4718	0	NA	NA	NA	NA	1000
ENSG00000264734	NA	0	NA	NA	NA	NA	1000
ENSG00000264735	NA	0.68632	0.0301886	0.320666	0.516429	NA	1000
ENSG00000264736	BDP1P	0	NA	NA	NA	NA	1000
ENSG00000264737	MIR4511	0	NA	NA	NA	NA	1000
ENSG00000264739	NA	0.0444906	0.0116147	0.319733	0.860035	NA	1000
ENSG00000264741	MIR4505	0	NA	NA	NA	NA	1000
ENSG00000264743	DPRXP4	3.88832	0.0686926	0.314892	0.463058	0.667925	1000
ENSG00000264744	MIR3689C	0	NA	NA	NA	NA	1000
ENSG00000264745	TTC39C-AS1	17.1351	-0.154088	0.300372	0.328535	0.539663	1000
ENSG00000264747	MIR3924	0	NA	NA	NA	NA	1000
ENSG00000264750	NA	0	NA	NA	NA	NA	1000
ENSG00000264754	NA	0	NA	NA	NA	NA	1000
ENSG00000264755	MIR3131	0	NA	NA	NA	NA	1000
ENSG00000264757	MIR3198-1	0	NA	NA	NA	NA	1000
ENSG00000264760	MIR3141	0	NA	NA	NA	NA	1000
ENSG00000264763	MIR4295	0	NA	NA	NA	NA	1000
ENSG00000264764	MIR4772	0	NA	NA	NA	NA	1000
ENSG00000264765	NA	0.0949246	-0.00741265	0.319667	0.869822	NA	1000
ENSG00000264767	RN7SL237P	0.0943993	0.010516	0.319677	0.860155	NA	1000
ENSG00000264769	NA	0.246481	0.0109235	0.319737	0.726277	NA	1000
ENSG00000264772	NA	271.243	-0.00753294	0.156758	0.958682	0.981798	1000
ENSG00000264773	MIR4420	0	NA	NA	NA	NA	1000
ENSG00000264775	PPIAP14	0.0484744	-0.00738177	0.319665	0.869595	NA	1000
ENSG00000264781	MIR4537	0	NA	NA	NA	NA	1000
ENSG00000264785	NA	0	NA	NA	NA	NA	1000
ENSG00000264788	MIR3148	0	NA	NA	NA	NA	1000
ENSG00000264790	NA	0	NA	NA	NA	NA	1000
ENSG00000264791	NA	0	NA	NA	NA	NA	1000
ENSG00000264792	MIR4637	0	NA	NA	NA	NA	1000
ENSG00000264793	MIR4771-1	0	NA	NA	NA	NA	1000
ENSG00000264796	MIR5009	0	NA	NA	NA	NA	1000
ENSG00000264800	MIR4294	0	NA	NA	NA	NA	1000
ENSG00000264801	ERVFRD-3	0.8278	0.0215999	0.319763	0.444986	NA	1000
ENSG00000264802	MIR5191	0	NA	NA	NA	NA	1000
ENSG00000264803	MIR378C	0	NA	NA	NA	NA	1000
ENSG00000264808	NA	4.35998	-0.0295379	0.305295	0.754225	0.874182	1000
ENSG00000264809	Metazoa_SRP	0	NA	NA	NA	NA	1000
ENSG00000264810	MIR4441	0	NA	NA	NA	NA	1000
ENSG00000264812	NA	4.46748	-0.0485357	0.308262	0.613705	0.783789	1000
ENSG00000264813	NA	0	NA	NA	NA	NA	1000
ENSG00000264814	MIR1273C	0	NA	NA	NA	NA	1000
ENSG00000264823	MIR3154	0	NA	NA	NA	NA	1000
ENSG00000264824	MIR5571	0	NA	NA	NA	NA	1000
ENSG00000264825	NA	0	NA	NA	NA	NA	1000
ENSG00000264829	NA	0.0920364	-0.00746416	0.319671	0.867917	NA	1000
ENSG00000264833	RN7SL468P	0.341929	0.00846573	0.319556	0.848435	NA	1000
ENSG00000264834	NA	0	NA	NA	NA	NA	1000
ENSG00000264837	VN1R71P	0	NA	NA	NA	NA	1000
ENSG00000264840	RN7SL404P	0	NA	NA	NA	NA	1000
ENSG00000264843	NA	0.135614	-0.00754161	0.319677	0.869726	NA	1000
ENSG00000264845	NA	0	NA	NA	NA	NA	1000
ENSG00000264850	MIR4310	0	NA	NA	NA	NA	1000
ENSG00000264853	NA	18.5688	0.0525177	0.27412	0.725228	0.857129	1000
ENSG00000264857	MIR5696	0	NA	NA	NA	NA	1000
ENSG00000264859	DSG2-AS1	0.0424574	-0.000837624	0.319675	0.995159	NA	1000
ENSG00000264860	NA	0.714656	0.0440381	0.322877	0.266303	NA	1000
ENSG00000264862	RN7SL45P	0.260768	-0.0024219	0.319614	0.995169	NA	1000
ENSG00000264864	MIR3613	0	NA	NA	NA	NA	1000
ENSG00000264869	NA	0	NA	NA	NA	NA	1000
ENSG00000264874	NA	0	NA	NA	NA	NA	1000
ENSG00000264876	NA	0	NA	NA	NA	NA	1000
ENSG00000264879	RN7SL690P	0	NA	NA	NA	NA	1000
ENSG00000264880	NA	0	NA	NA	NA	NA	1000
ENSG00000264881	NA	0	NA	NA	NA	NA	1000
ENSG00000264892	NOS2P4	0	NA	NA	NA	NA	1000
ENSG00000264895	NA	13.2686	0.0686013	0.28857	0.61892	0.787511	1000
ENSG00000264897	MIR3921	0	NA	NA	NA	NA	1000
ENSG00000264901	MIR3616	0	NA	NA	NA	NA	1000
ENSG00000264906	MIR4494	0	NA	NA	NA	NA	1000
ENSG00000264907	PRELID3BP3	0	NA	NA	NA	NA	1000
ENSG00000264910	RN7SL525P	0.0484744	-0.00738177	0.319665	0.869595	NA	1000
ENSG00000264911	NA	0.142367	0.0129545	0.319853	0.731076	NA	1000
ENSG00000264914	NA	0	NA	NA	NA	NA	1000
ENSG00000264916	RN7SL230P	2.55296	0.0119166	0.313174	0.860343	NA	1000
ENSG00000264920	SP2-DT	54.4047	0.223776	0.267588	0.207349	0.401022	1000
ENSG00000264922	MIR4540	0	NA	NA	NA	NA	1000
ENSG00000264924	NA	0	NA	NA	NA	NA	1000
ENSG00000264926	MIR378F	0	NA	NA	NA	NA	1000
ENSG00000264930	NA	0	NA	NA	NA	NA	1000
ENSG00000264931	MIR3138	0	NA	NA	NA	NA	1000
ENSG00000264932	NA	0.141478	-0.00851468	0.319766	0.749248	NA	1000
ENSG00000264933	RN7SL190P	0	NA	NA	NA	NA	1000
ENSG00000264934	MIR4265	0	NA	NA	NA	NA	1000
ENSG00000264937	NA	0.0469969	-0.00735344	0.319662	0.869595	NA	1000
ENSG00000264940	SNORD3C	4.05165	-0.0575697	0.31118	0.542994	0.731461	1000
ENSG00000264941	MIR4474	0	NA	NA	NA	NA	1000
ENSG00000264943	SH3GL1P2	13.9859	-0.0367808	0.282594	0.78438	0.891987	1000
ENSG00000264947	MIR3181	0	NA	NA	NA	NA	1000
ENSG00000264954	PRR29-AS1	3.30997	-0.0743263	0.321076	0.359914	0.571759	1000
ENSG00000264956	NA	0	NA	NA	NA	NA	1000
ENSG00000264958	ALOX12P1	0	NA	NA	NA	NA	1000
ENSG00000264961	MIR4730	0	NA	NA	NA	NA	1000
ENSG00000264963	RN7SL440P	0	NA	NA	NA	NA	1000
ENSG00000264964	TWSG1-DT	61.5171	-0.494572	0.265864	0.0141758	0.053537	1000
ENSG00000264966	MIR5094	0	NA	NA	NA	NA	1000
ENSG00000264968	NA	1.98608	-0.0155865	0.315054	0.7969	NA	1000
ENSG00000264970	WEE1P2	0.345154	-0.00901474	0.319702	0.854983	NA	1000
ENSG00000264971	PRR13P4	0	NA	NA	NA	NA	1000
ENSG00000264974	MIR4789	0	NA	NA	NA	NA	1000
ENSG00000264975	MIR4431	0	NA	NA	NA	NA	1000
ENSG00000264978	RN7SL630P	0.096999	-0.00753212	0.319676	0.869448	NA	1000
ENSG00000264979	MIR4436B1	0	NA	NA	NA	NA	1000
ENSG00000264982	NA	0.731252	0.0217306	0.319941	0.460207	NA	1000
ENSG00000264984	MIR5691	0	NA	NA	NA	NA	1000
ENSG00000264985	NA	0	NA	NA	NA	NA	1000
ENSG00000264986	MIR5092	0	NA	NA	NA	NA	1000
ENSG00000264990	NA	0	NA	NA	NA	NA	1000
ENSG00000264994	SNORD92	0.0513117	-0.000858719	0.319674	0.995159	NA	1000
ENSG00000264997	SNORD39	0	NA	NA	NA	NA	1000
ENSG00000264999	MIR5089	0	NA	NA	NA	NA	1000
ENSG00000265000	MARCHF10-DT	0.52105	0.0156288	0.319559	0.778556	NA	1000
ENSG00000265003	MIR4780	0	NA	NA	NA	NA	1000
ENSG00000265005	MIR548W	0	NA	NA	NA	NA	1000
ENSG00000265007	MIR4327	0	NA	NA	NA	NA	1000
ENSG00000265008	NA	3.52632	0.0193806	0.307034	0.824405	0.911959	1000
ENSG00000265010	NA	0.526673	0.0013527	0.318216	0.987365	NA	1000
ENSG00000265014	MIR3160-1	0	NA	NA	NA	NA	1000
ENSG00000265015	NA	0.618871	-0.0231331	0.320242	0.588624	NA	1000
ENSG00000265018	AGAP12P	48.754	-0.730874	0.39847	0.00619969	0.0271359	1000
ENSG00000265019	NCOR1P2	0	NA	NA	NA	NA	1000
ENSG00000265028	NA	0	NA	NA	NA	NA	1000
ENSG00000265031	NA	0	NA	NA	NA	NA	1000
ENSG00000265033	RN7SL262P	0.0444906	0.0116147	0.319733	0.860035	NA	1000
ENSG00000265038	PMM2P1	0	NA	NA	NA	NA	1000
ENSG00000265041	NA	0	NA	NA	NA	NA	1000
ENSG00000265043	NA	0.0485797	-0.00086118	0.319674	0.995159	NA	1000
ENSG00000265046	NA	0	NA	NA	NA	NA	1000
ENSG00000265052	RN7SL622P	0	NA	NA	NA	NA	1000
ENSG00000265055	NA	79.2519	0.556892	0.220156	0.00231142	0.0118396	1000
ENSG00000265056	MIR548S	0	NA	NA	NA	NA	1000
ENSG00000265057	MIR4765	0	NA	NA	NA	NA	1000
ENSG00000265060	PPY2P	0	NA	NA	NA	NA	1000
ENSG00000265061	NA	0	NA	NA	NA	NA	1000
ENSG00000265064	MIR4692	0	NA	NA	NA	NA	1000
ENSG00000265069	NA	0	NA	NA	NA	NA	1000
ENSG00000265073	NA	2.75583	-0.0458178	0.312232	0.585726	0.764078	1000
ENSG00000265075	MIR3622B	0	NA	NA	NA	NA	1000
ENSG00000265078	RN7SL664P	13.3239	0.0430691	0.297146	0.711788	0.849686	1000
ENSG00000265083	MIR3691	0	NA	NA	NA	NA	1000
ENSG00000265089	MIR4655	0	NA	NA	NA	NA	1000
ENSG00000265091	NA	0.108737	-0.00695287	0.319636	0.895763	NA	1000
ENSG00000265092	MIR4484	0	NA	NA	NA	NA	1000
ENSG00000265093	RN7SL246P	0.385477	-0.00208771	0.319624	0.995171	NA	1000
ENSG00000265094	NA	0.463757	0.00911167	0.319624	0.859428	NA	1000
ENSG00000265095	FTLP12	3.56804	0.0863781	0.324483	0.304282	0.515249	1000
ENSG00000265096	C1QTNF1-AS1	1.35497	-0.033055	0.320436	0.634919	NA	1000
ENSG00000265097	RBM22P1	0	NA	NA	NA	NA	1000
ENSG00000265098	MIR4510	0	NA	NA	NA	NA	1000
ENSG00000265099	NA	0	NA	NA	NA	NA	1000
ENSG00000265100	NA	78.5311	0.305839	0.203693	0.0625267	0.170956	1000
ENSG00000265101	NA	0	NA	NA	NA	NA	1000
ENSG00000265102	MIR3942	0	NA	NA	NA	NA	1000
ENSG00000265107	GJA5	225.726	0.236311	0.13325	0.0507225	0.14607	1000
ENSG00000265110	MIR4731	0	NA	NA	NA	NA	1000
ENSG00000265112	MIR3153	0	NA	NA	NA	NA	1000
ENSG00000265113	NA	0.188547	-0.00186652	0.31963	0.995165	NA	1000
ENSG00000265115	NA	0	NA	NA	NA	NA	1000
ENSG00000265118	NA	0.317729	-0.00840952	0.319751	0.796629	NA	1000
ENSG00000265121	NA	0.0922875	-0.00733391	0.319665	0.869643	NA	1000
ENSG00000265123	RN7SL200P	0.240235	-0.00758709	0.319681	0.870372	NA	1000
ENSG00000265125	NA	0	NA	NA	NA	NA	1000
ENSG00000265126	NA	0	NA	NA	NA	NA	1000
ENSG00000265128	NA	0	NA	NA	NA	NA	1000
ENSG00000265134	MIR3190	0	NA	NA	NA	NA	1000
ENSG00000265135	MIR5687	0	NA	NA	NA	NA	1000
ENSG00000265136	NA	0	NA	NA	NA	NA	1000
ENSG00000265137	MIR3192	0	NA	NA	NA	NA	1000
ENSG00000265139	NA	0	NA	NA	NA	NA	1000
ENSG00000265140	MIR4301	0	NA	NA	NA	NA	1000
ENSG00000265141	RN7SL451P	0.0469969	-0.00735344	0.319662	0.869595	NA	1000
ENSG00000265142	MIR133A1HG	0.36524	-0.00622402	0.31933	0.727234	NA	1000
ENSG00000265144	MIR548AM	0	NA	NA	NA	NA	1000
ENSG00000265145	SNORD53	0	NA	NA	NA	NA	1000
ENSG00000265148	TSPOAP1-AS1	27.7298	-0.00280755	0.255762	0.983035	0.992318	1000
ENSG00000265154	MIR151B	0	NA	NA	NA	NA	1000
ENSG00000265158	LRRC37A7P	28.7456	-0.0828147	0.285586	0.560117	0.74395	1000
ENSG00000265160	MIR5003	0	NA	NA	NA	NA	1000
ENSG00000265163	CDRT8	0.0936513	-0.00131298	0.319651	0.995161	NA	1000
ENSG00000265164	MIR2681	0	NA	NA	NA	NA	1000
ENSG00000265165	MIR4307	0	NA	NA	NA	NA	1000
ENSG00000265168	NA	0.0450082	-0.00725129	0.319656	0.869595	NA	1000
ENSG00000265170	RN7SL667P	0	NA	NA	NA	NA	1000
ENSG00000265172	MIR4262	0	NA	NA	NA	NA	1000
ENSG00000265174	NA	0	NA	NA	NA	NA	1000
ENSG00000265176	MIR3202-1	0	NA	NA	NA	NA	1000
ENSG00000265178	MIR4728	0	NA	NA	NA	NA	1000
ENSG00000265179	NA	0.198684	0.00849028	0.319334	0.816886	NA	1000
ENSG00000265180	MIR4790	0	NA	NA	NA	NA	1000
ENSG00000265181	MIR4674	0	NA	NA	NA	NA	1000
ENSG00000265182	SRP72P1	0.103108	0.010811	0.319696	0.860045	NA	1000
ENSG00000265185	SNORD3B-1	152.014	-0.125569	0.196721	0.421611	0.631735	1000
ENSG00000265188	NA	0.1859	-0.00228494	0.319617	0.995166	NA	1000
ENSG00000265190	ANXA8	2570.93	0.469858	0.0846595	9.54361461586437e-09	1.77230243898617e-07	1000
ENSG00000265193	MIR3923	0	NA	NA	NA	NA	1000
ENSG00000265194	NA	0.566893	-0.000159345	0.317987	0.990197	NA	1000
ENSG00000265195	MIR4312	0	NA	NA	NA	NA	1000
ENSG00000265201	MIR4677	0	NA	NA	NA	NA	1000
ENSG00000265203	RBP3	0.576856	0.00202065	0.318197	0.981981	NA	1000
ENSG00000265204	NA	0.143985	-0.0013927	0.319648	0.995163	NA	1000
ENSG00000265205	NA	0.0443069	-0.000852755	0.319675	0.995159	NA	1000
ENSG00000265206	MIR142HG	0.383615	0.0121873	0.319762	0.700383	NA	1000
ENSG00000265210	MIR4486	0	NA	NA	NA	NA	1000
ENSG00000265213	MIR3684	0	NA	NA	NA	NA	1000
ENSG00000265215	MIR4269	0	NA	NA	NA	NA	1000
ENSG00000265217	NA	0	NA	NA	NA	NA	1000
ENSG00000265218	NA	4.68463	0.02988	0.316768	0.497843	0.69734	1000
ENSG00000265222	NA	1.04526	-0.0306856	0.31927	0.450092	NA	1000
ENSG00000265226	MIR548AI	0	NA	NA	NA	NA	1000
ENSG00000265227	MIR4699	0	NA	NA	NA	NA	1000
ENSG00000265233	NA	0	NA	NA	NA	NA	1000
ENSG00000265236	SNORD84	0	NA	NA	NA	NA	1000
ENSG00000265237	MIR3142	0	NA	NA	NA	NA	1000
ENSG00000265240	NA	0	NA	NA	NA	NA	1000
ENSG00000265241	RBM8A	1799.63	-0.451218	0.128495	0.000152681	0.00112048	1000
ENSG00000265243	IGLJCOR18	0.09445	0.0139146	0.319911	0.73907	NA	1000
ENSG00000265246	NA	1.08048	0.113654	0.347011	0.0254197	NA	1000
ENSG00000265247	MIR4472-1	0	NA	NA	NA	NA	1000
ENSG00000265251	MIR4288	0	NA	NA	NA	NA	1000
ENSG00000265252	MIR3132	0	NA	NA	NA	NA	1000
ENSG00000265253	MIR4446	0	NA	NA	NA	NA	1000
ENSG00000265254	NA	2.59583	0.0756745	0.317079	0.421204	NA	1000
ENSG00000265257	NA	1.86441	-0.0216011	0.318682	0.556491	NA	1000
ENSG00000265258	MIR4686	0	NA	NA	NA	NA	1000
ENSG00000265260	RN7SL74P	0.0495579	0.0121098	0.319765	0.860035	NA	1000
ENSG00000265261	NA	0.0484744	-0.00738177	0.319665	0.869595	NA	1000
ENSG00000265262	TRMT112P3	0	NA	NA	NA	NA	1000
ENSG00000265265	NA	0	NA	NA	NA	NA	1000
ENSG00000265272	RN7SL693P	0	NA	NA	NA	NA	1000
ENSG00000265273	PGDP1	0.092915	-0.000906265	0.319671	0.995161	NA	1000
ENSG00000265279	CLUHP6	0.0435306	-0.00085415	0.319675	0.995159	NA	1000
ENSG00000265281	MIR3935	0	NA	NA	NA	NA	1000
ENSG00000265282	NA	0.649513	-0.0190101	0.320297	0.470487	NA	1000
ENSG00000265284	MIR4770	0	NA	NA	NA	NA	1000
ENSG00000265287	NA	0.175862	-0.00756798	0.31968	0.869633	NA	1000
ENSG00000265289	NA	0	NA	NA	NA	NA	1000
ENSG00000265291	MIR4710	0	NA	NA	NA	NA	1000
ENSG00000265293	ARGFXP2	0.0424574	-0.000837624	0.319675	0.995159	NA	1000
ENSG00000265296	FEM1AP2	1.45828	0.0583426	0.320207	0.389286	NA	1000
ENSG00000265298	NA	0.367306	0.0149327	0.319566	0.787077	NA	1000
ENSG00000265301	MIR548AD	0	NA	NA	NA	NA	1000
ENSG00000265303	NA	0.184545	-0.00145925	0.319646	0.995165	NA	1000
ENSG00000265304	MIR3650	0	NA	NA	NA	NA	1000
ENSG00000265306	MIR3195	0.0499455	0.0119043	0.319753	0.860035	NA	1000
ENSG00000265313	LINC01476	0.0485245	-0.000857267	0.319674	0.995159	NA	1000
ENSG00000265316	NA	0	NA	NA	NA	NA	1000
ENSG00000265319	RN7SL847P	0	NA	NA	NA	NA	1000
ENSG00000265321	MIR4263	0	NA	NA	NA	NA	1000
ENSG00000265322	MIR3118-2	0	NA	NA	NA	NA	1000
ENSG00000265327	RN7SL411P	0	NA	NA	NA	NA	1000
ENSG00000265328	MIR548AB	0	NA	NA	NA	NA	1000
ENSG00000265331	MIR4524B	0	NA	NA	NA	NA	1000
ENSG00000265333	MIR3137	0	NA	NA	NA	NA	1000
ENSG00000265334	NA	0	NA	NA	NA	NA	1000
ENSG00000265337	NA	0.0436048	-0.000841595	0.319675	0.995159	NA	1000
ENSG00000265340	OR4K7P	0	NA	NA	NA	NA	1000
ENSG00000265342	NA	0.890058	0.039887	0.321442	0.420078	NA	1000
ENSG00000265345	MIR5188	0	NA	NA	NA	NA	1000
ENSG00000265347	MIR4291	0	NA	NA	NA	NA	1000
ENSG00000265349	NA	0.14177	0.009739	0.319647	0.858719	NA	1000
ENSG00000265352	LINC01899	0	NA	NA	NA	NA	1000
ENSG00000265354	TIMM23	5662.27	-0.150868	0.0702751	0.027602	0.0909051	1000
ENSG00000265355	MIR3136	0	NA	NA	NA	NA	1000
ENSG00000265356	NA	0	NA	NA	NA	NA	1000
ENSG00000265357	MIR4493	0	NA	NA	NA	NA	1000
ENSG00000265359	NA	0	NA	NA	NA	NA	1000
ENSG00000265366	GLUD1P2	0	NA	NA	NA	NA	1000
ENSG00000265368	MIR4476	0	NA	NA	NA	NA	1000
ENSG00000265369	PCAT18	0	NA	NA	NA	NA	1000
ENSG00000265370	MIR4682	0	NA	NA	NA	NA	1000
ENSG00000265372	MIR4675	0	NA	NA	NA	NA	1000
ENSG00000265373	MIR3180-2	0	NA	NA	NA	NA	1000
ENSG00000265374	LINC01908	0	NA	NA	NA	NA	1000
ENSG00000265375	MIR4679-2	0	NA	NA	NA	NA	1000
ENSG00000265376	MIR466	0	NA	NA	NA	NA	1000
ENSG00000265378	NA	0	NA	NA	NA	NA	1000
ENSG00000265380	NA	0	NA	NA	NA	NA	1000
ENSG00000265386	RN7SL219P	0.0499899	-0.000873587	0.319674	0.995159	NA	1000
ENSG00000265388	RN7SL391P	0	NA	NA	NA	NA	1000
ENSG00000265390	MIR4999	0	NA	NA	NA	NA	1000
ENSG00000265392	MIR4252	0	NA	NA	NA	NA	1000
ENSG00000265393	NA	1.86159	-0.0647939	0.324403	0.238392	NA	1000
ENSG00000265394	NA	0.151564	0.0107062	0.319693	0.858726	NA	1000
ENSG00000265395	MIR3944	0	NA	NA	NA	NA	1000
ENSG00000265396	MIR3128	0	NA	NA	NA	NA	1000
ENSG00000265399	NA	3.38213	-0.0890523	0.324076	0.318082	0.529486	1000
ENSG00000265400	NA	0	NA	NA	NA	NA	1000
ENSG00000265401	NA	93.3323	-0.0881416	0.245756	0.585954	0.764128	1000
ENSG00000265402	RSL24D1P9	0	NA	NA	NA	NA	1000
ENSG00000265407	MIR4324	0	NA	NA	NA	NA	1000
ENSG00000265408	NA	0.347777	-0.0075086	0.319678	0.869417	NA	1000
ENSG00000265411	RN7SL656P	0	NA	NA	NA	NA	1000
ENSG00000265413	NA	5.78217	0.00419806	0.301649	0.97053	0.986776	1000
ENSG00000265415	PRR11-AS1	0	NA	NA	NA	NA	1000
ENSG00000265417	NA	0.0465062	-0.000858035	0.319674	0.995159	NA	1000
ENSG00000265418	MIR4261	0	NA	NA	NA	NA	1000
ENSG00000265420	MIR4779	0	NA	NA	NA	NA	1000
ENSG00000265421	NA	0	NA	NA	NA	NA	1000
ENSG00000265422	MIR4684	0	NA	NA	NA	NA	1000
ENSG00000265423	MIR4652	0	NA	NA	NA	NA	1000
ENSG00000265425	NA	0	NA	NA	NA	NA	1000
ENSG00000265428	NA	0	NA	NA	NA	NA	1000
ENSG00000265429	MIR4782	0	NA	NA	NA	NA	1000
ENSG00000265432	MIR4308	0	NA	NA	NA	NA	1000
ENSG00000265433	MIR4447	0	NA	NA	NA	NA	1000
ENSG00000265435	MIR3121	0	NA	NA	NA	NA	1000
ENSG00000265437	NA	0	NA	NA	NA	NA	1000
ENSG00000265439	RN7SL811P	0	NA	NA	NA	NA	1000
ENSG00000265442	MIR3941	0	NA	NA	NA	NA	1000
ENSG00000265443	NA	0	NA	NA	NA	NA	1000
ENSG00000265444	MIR4733	0	NA	NA	NA	NA	1000
ENSG00000265445	NA	0	NA	NA	NA	NA	1000
ENSG00000265450	MIR4502	0	NA	NA	NA	NA	1000
ENSG00000265451	CLASP1-AS1	2.08094	-0.0165311	0.313435	0.810975	NA	1000
ENSG00000265452	MIR3682	0	NA	NA	NA	NA	1000
ENSG00000265453	NA	0	NA	NA	NA	NA	1000
ENSG00000265456	MIR3672	0	NA	NA	NA	NA	1000
ENSG00000265458	NARF-AS2	91.5036	-0.535303	0.459321	0.0280244	0.0919722	1000
ENSG00000265460	NA	0	NA	NA	NA	NA	1000
ENSG00000265462	MIR3680-1	0	NA	NA	NA	NA	1000
ENSG00000265465	MIR4768	0	NA	NA	NA	NA	1000
ENSG00000265469	POLR3KP2	0	NA	NA	NA	NA	1000
ENSG00000265470	MIR548AQ	0	NA	NA	NA	NA	1000
ENSG00000265472	FAM32DP	0	NA	NA	NA	NA	1000
ENSG00000265474	NA	0.565498	0.012067	0.318083	0.754798	NA	1000
ENSG00000265477	NA	0	NA	NA	NA	NA	1000
ENSG00000265478	NA	5.98269	-0.104701	0.317133	0.373118	0.585147	1000
ENSG00000265479	DTX2P1-UPK3BP1-PMS2P11	375.288	0.0339075	0.108979	0.737569	0.864731	1000
ENSG00000265480	KRT18P55	0.245354	0.0111452	0.319758	0.706634	NA	1000
ENSG00000265483	MIR4443	0	NA	NA	NA	NA	1000
ENSG00000265484	NA	0	NA	NA	NA	NA	1000
ENSG00000265485	LINC01915	0.204527	-0.00910783	0.319832	0.643634	NA	1000
ENSG00000265486	RN7SL518P	0	NA	NA	NA	NA	1000
ENSG00000265487	NA	0	NA	NA	NA	NA	1000
ENSG00000265489	ARHGAP44-AS1	0.493458	0.0252377	0.320573	0.466714	NA	1000
ENSG00000265490	NA	0.0495579	0.0121098	0.319765	0.860035	NA	1000
ENSG00000265491	RNF115	2453.77	0.252997	0.0627477	3.42895635396938e-05	0.000299108	1000
ENSG00000265494	NA	0	NA	NA	NA	NA	1000
ENSG00000265496	NA	1.31626	-0.0147273	0.316206	0.771084	NA	1000
ENSG00000265499	MIR3156-2	0	NA	NA	NA	NA	1000
ENSG00000265503	MIR1269B	0	NA	NA	NA	NA	1000
ENSG00000265507	MIR4435-1	0	NA	NA	NA	NA	1000
ENSG00000265510	MIR4436A	0	NA	NA	NA	NA	1000
ENSG00000265511	NA	0	NA	NA	NA	NA	1000
ENSG00000265514	LINC01892	0	NA	NA	NA	NA	1000
ENSG00000265519	NA	0.428794	0.00136857	0.318199	0.989263	NA	1000
ENSG00000265520	MIR548V	0	NA	NA	NA	NA	1000
ENSG00000265521	MIR5697	0	NA	NA	NA	NA	1000
ENSG00000265526	MIR4304	0	NA	NA	NA	NA	1000
ENSG00000265527	MIR5690	0	NA	NA	NA	NA	1000
ENSG00000265531	FCGR1CP	0	NA	NA	NA	NA	1000
ENSG00000265533	DSEL-AS1	0.149385	0.0106339	0.319688	0.860078	NA	1000
ENSG00000265535	RN7SL475P	0	NA	NA	NA	NA	1000
ENSG00000265537	MIR3180-1	0	NA	NA	NA	NA	1000
ENSG00000265538	MIR4421	0	NA	NA	NA	NA	1000
ENSG00000265539	MIR3164	0	NA	NA	NA	NA	1000
ENSG00000265541	H3P41	0	NA	NA	NA	NA	1000
ENSG00000265542	NA	0.714928	0.0382559	0.320886	0.354258	NA	1000
ENSG00000265544	AA06	0	NA	NA	NA	NA	1000
ENSG00000265545	ELOCP27	0	NA	NA	NA	NA	1000
ENSG00000265547	NA	0.0942611	0.0108807	0.3197	0.859935	NA	1000
ENSG00000265552	NA	0	NA	NA	NA	NA	1000
ENSG00000265554	NA	0.0495579	0.0121098	0.319765	0.860035	NA	1000
ENSG00000265555	LINC01903	0	NA	NA	NA	NA	1000
ENSG00000265558	MIR3918	0.0485797	-0.00086118	0.319674	0.995159	NA	1000
ENSG00000265559	RN7SL652P	1.70555	0.075748	0.325284	0.269757	NA	1000
ENSG00000265561	MIR1268B	0	NA	NA	NA	NA	1000
ENSG00000265564	PIGPP4	0	NA	NA	NA	NA	1000
ENSG00000265565	MIR3143	0	NA	NA	NA	NA	1000
ENSG00000265566	RN7SL605P	0.759018	-0.0500262	0.324568	0.146914	NA	1000
ENSG00000265574	WDR45BP1	0	NA	NA	NA	NA	1000
ENSG00000265579	NA	0.0436048	-0.000841595	0.319675	0.995159	NA	1000
ENSG00000265584	MIR3978	0	NA	NA	NA	NA	1000
ENSG00000265588	MIR5708	0	NA	NA	NA	NA	1000
ENSG00000265590	CFAP298-TCP10L	448.696	-0.127524	0.244792	0.443913	0.651238	1000
ENSG00000265593	NPM1P45	0	NA	NA	NA	NA	1000
ENSG00000265595	MIR4756	0	NA	NA	NA	NA	1000
ENSG00000265596	MIR3659	0	NA	NA	NA	NA	1000
ENSG00000265598	MIR5707	0	NA	NA	NA	NA	1000
ENSG00000265599	MIR4471	0	NA	NA	NA	NA	1000
ENSG00000265606	MIR4695	0	NA	NA	NA	NA	1000
ENSG00000265612	MIR4539	0	NA	NA	NA	NA	1000
ENSG00000265614	NA	0	NA	NA	NA	NA	1000
ENSG00000265617	MIR548AG2	0	NA	NA	NA	NA	1000
ENSG00000265618	NA	1.09198	0.0127019	0.318041	0.756923	NA	1000
ENSG00000265623	MIR3139	0	NA	NA	NA	NA	1000
ENSG00000265625	NA	4.03843	0.0457702	0.304347	0.665312	0.817698	1000
ENSG00000265626	NA	0	NA	NA	NA	NA	1000
ENSG00000265630	NA	0	NA	NA	NA	NA	1000
ENSG00000265631	BNIP3P3	0	NA	NA	NA	NA	1000
ENSG00000265635	MIR3612	0	NA	NA	NA	NA	1000
ENSG00000265639	NA	0	NA	NA	NA	NA	1000
ENSG00000265641	MIR3929	0	NA	NA	NA	NA	1000
ENSG00000265643	NA	0	NA	NA	NA	NA	1000
ENSG00000265644	NA	0	NA	NA	NA	NA	1000
ENSG00000265646	TUFMP1	0	NA	NA	NA	NA	1000
ENSG00000265648	RN7SL279P	0	NA	NA	NA	NA	1000
ENSG00000265653	MIR548AK	0	NA	NA	NA	NA	1000
ENSG00000265656	NA	0	NA	NA	NA	NA	1000
ENSG00000265657	MIR3151	0	NA	NA	NA	NA	1000
ENSG00000265658	MIR3690	0	NA	NA	NA	NA	1000
ENSG00000265660	MIR4664	0	NA	NA	NA	NA	1000
ENSG00000265664	NA	0	NA	NA	NA	NA	1000
ENSG00000265666	RARA-AS1	97.4815	0.824046	0.222181	2.46276573188865e-05	0.000223801	1000
ENSG00000265669	MIR548AJ1	0	NA	NA	NA	NA	1000
ENSG00000265670	NA	0	NA	NA	NA	NA	1000
ENSG00000265671	NA	0	NA	NA	NA	NA	1000
ENSG00000265673	MIR4508	0	NA	NA	NA	NA	1000
ENSG00000265675	RN7SL708P	0	NA	NA	NA	NA	1000
ENSG00000265678	NA	0.338486	-0.00152835	0.319623	0.995168	NA	1000
ENSG00000265681	RPL17	23546	-0.431207	0.10352	1.15228639460494e-05	0.000113993	1000
ENSG00000265682	MIR4267	0	NA	NA	NA	NA	1000
ENSG00000265683	SYPL1P2	12.2191	-0.178898	0.326837	0.242935	0.44693	1000
ENSG00000265684	RN7SL378P	0.175559	-0.0075617	0.31968	0.869692	NA	1000
ENSG00000265688	MILIP	442.2	-0.19491	0.136027	0.11103	0.259232	1000
ENSG00000265689	NA	0	NA	NA	NA	NA	1000
ENSG00000265690	NA	57.397	-0.37976	0.26219	0.0480753	0.139901	1000
ENSG00000265691	MIR4460	0	NA	NA	NA	NA	1000
ENSG00000265692	LINC01970	36.4599	-0.0587552	0.237243	0.712572	0.850032	1000
ENSG00000265693	NA	0	NA	NA	NA	NA	1000
ENSG00000265694	MIR4774	0	NA	NA	NA	NA	1000
ENSG00000265697	NA	0	NA	NA	NA	NA	1000
ENSG00000265698	LARP7P3	0	NA	NA	NA	NA	1000
ENSG00000265699	MIR548AE2	0	NA	NA	NA	NA	1000
ENSG00000265702	NA	22.2475	-0.649618	0.493714	0.0169583	0.0619807	1000
ENSG00000265706	SNORD53B	0.0424574	-0.000837624	0.319675	0.995159	NA	1000
ENSG00000265712	NA	0	NA	NA	NA	NA	1000
ENSG00000265713	NA	1.73892	-0.0177437	0.313333	0.775599	NA	1000
ENSG00000265717	NA	0	NA	NA	NA	NA	1000
ENSG00000265719	MIR4681	0	NA	NA	NA	NA	1000
ENSG00000265724	MIR4284	0	NA	NA	NA	NA	1000
ENSG00000265725	MIR3144	0	NA	NA	NA	NA	1000
ENSG00000265727	RN7SL648P	3.44522	-0.008811	0.304931	0.919948	0.96338	1000
ENSG00000265728	NA	6.16255	-0.177621	0.354019	0.173841	0.355503	1000
ENSG00000265733	SNORA74C-1	2.16343	0.126583	0.348136	0.098664	NA	1000
ENSG00000265734	MIR4438	0	NA	NA	NA	NA	1000
ENSG00000265735	RN7SL5P	823.332	-0.0238281	0.177857	0.822407	0.910951	1000
ENSG00000265737	NA	0.706827	-0.00062648	0.317943	0.988328	NA	1000
ENSG00000265739	NA	0.148621	-0.00181911	0.319631	0.995163	NA	1000
ENSG00000265740	RN7SL339P	0	NA	NA	NA	NA	1000
ENSG00000265743	LINC02978	0	NA	NA	NA	NA	1000
ENSG00000265744	MIR4427	0	NA	NA	NA	NA	1000
ENSG00000265745	RN7SL375P	0.478808	-0.00664273	0.31921	0.689988	NA	1000
ENSG00000265746	KYNUP2	0	NA	NA	NA	NA	1000
ENSG00000265749	NA	0.480188	-0.0168434	0.320141	0.519423	NA	1000
ENSG00000265750	NA	9.80449	0.044929	0.282313	0.743548	0.867683	1000
ENSG00000265751	NA	0.0514128	-0.000871915	0.319674	0.995159	NA	1000
ENSG00000265752	LINC02958	56.9976	-0.537661	0.288453	0.0116323	0.0454942	1000
ENSG00000265753	RN7SL444P	0.741297	-0.00778362	0.317108	0.846551	NA	1000
ENSG00000265758	LINC01900	0	NA	NA	NA	NA	1000
ENSG00000265763	ZNF488	74.3862	-0.281537	0.231663	0.105814	0.250621	1000
ENSG00000265766	CXADRP3	8.79085	0.290429	0.452364	0.068186	0.182368	1000
ENSG00000265768	MIR4506	0	NA	NA	NA	NA	1000
ENSG00000265775	NA	0	NA	NA	NA	NA	1000
ENSG00000265777	RN7SL624P	0	NA	NA	NA	NA	1000
ENSG00000265778	ZNF516-AS1	12.9796	0.118638	0.336148	0.202678	0.395013	1000
ENSG00000265781	NA	0	NA	NA	NA	NA	1000
ENSG00000265784	NA	1.99201	-0.0440824	0.313014	0.575992	NA	1000
ENSG00000265786	LINC01906	0	NA	NA	NA	NA	1000
ENSG00000265787	CYP4F35P	0	NA	NA	NA	NA	1000
ENSG00000265788	NOS2P1	0	NA	NA	NA	NA	1000
ENSG00000265789	MIR4330	0	NA	NA	NA	NA	1000
ENSG00000265790	RNASEH1P1	0	NA	NA	NA	NA	1000
ENSG00000265791	NA	0.0485245	-0.000857267	0.319674	0.995159	NA	1000
ENSG00000265794	NA	0.145573	-0.000923745	0.319669	0.995162	NA	1000
ENSG00000265798	NA	0.279247	-0.0019976	0.319626	0.995169	NA	1000
ENSG00000265799	NA	0.0424574	-0.000837624	0.319675	0.995159	NA	1000
ENSG00000265800	NA	1.85053	0.020564	0.311801	0.779554	NA	1000
ENSG00000265801	NA	0.0919879	-0.00848162	0.319759	0.748775	NA	1000
ENSG00000265802	RN7SL49P	0.662621	-0.0299143	0.319819	0.395648	NA	1000
ENSG00000265806	MIR4292	0	NA	NA	NA	NA	1000
ENSG00000265808	SEC22B	2196.1	-0.199068	0.223257	0.222072	0.420608	1000
ENSG00000265810	MIR3907	0	NA	NA	NA	NA	1000
ENSG00000265813	RN7SL300P	0.333996	0.0177254	0.320063	0.567731	NA	1000
ENSG00000265814	RN7SL376P	0.0435306	-0.00085415	0.319675	0.995159	NA	1000
ENSG00000265815	NA	0	NA	NA	NA	NA	1000
ENSG00000265817	FSBP	241.493	-0.000178723	0.213222	0.995965	0.997852	1000
ENSG00000265818	EEF1E1-BLOC1S5	0.0972779	-0.00131673	0.319651	0.995161	NA	1000
ENSG00000265820	MIR3177	0	NA	NA	NA	NA	1000
ENSG00000265822	MIR4422	0	NA	NA	NA	NA	1000
ENSG00000265828	MIR3939	0	NA	NA	NA	NA	1000
ENSG00000265829	MIR548AG1	0	NA	NA	NA	NA	1000
ENSG00000265831	MIR3123	0	NA	NA	NA	NA	1000
ENSG00000265833	NA	0	NA	NA	NA	NA	1000
ENSG00000265836	CCND3P2	0	NA	NA	NA	NA	1000
ENSG00000265840	NA	0.243636	0.00924913	0.31962	0.859256	NA	1000
ENSG00000265841	MIR548X	0	NA	NA	NA	NA	1000
ENSG00000265843	LINC01029	0	NA	NA	NA	NA	1000
ENSG00000265844	NA	0	NA	NA	NA	NA	1000
ENSG00000265845	NA	0	NA	NA	NA	NA	1000
ENSG00000265846	MIR4276	0	NA	NA	NA	NA	1000
ENSG00000265847	MIR4287	0	NA	NA	NA	NA	1000
ENSG00000265848	MIR3689D1	0	NA	NA	NA	NA	1000
ENSG00000265850	MIR4797	0	NA	NA	NA	NA	1000
ENSG00000265853	NA	0	NA	NA	NA	NA	1000
ENSG00000265855	MIR4514	0	NA	NA	NA	NA	1000
ENSG00000265859	MIR5704	0	NA	NA	NA	NA	1000
ENSG00000265861	MIR4495	0	NA	NA	NA	NA	1000
ENSG00000265863	GPR160P2	0	NA	NA	NA	NA	1000
ENSG00000265867	MIR4516	0	NA	NA	NA	NA	1000
ENSG00000265871	MIR3174	0	NA	NA	NA	NA	1000
ENSG00000265872	MIR3689A	0	NA	NA	NA	NA	1000
ENSG00000265873	MIR4289	0	NA	NA	NA	NA	1000
ENSG00000265874	MIR4489	0	NA	NA	NA	NA	1000
ENSG00000265878	MIR3914-1	0	NA	NA	NA	NA	1000
ENSG00000265879	MIR4748	0	NA	NA	NA	NA	1000
ENSG00000265881	PDLIM1P2	0	NA	NA	NA	NA	1000
ENSG00000265882	RN7SL73P	0	NA	NA	NA	NA	1000
ENSG00000265883	NA	0	NA	NA	NA	NA	1000
ENSG00000265885	RN7SL783P	0	NA	NA	NA	NA	1000
ENSG00000265888	DSCAS	0.692888	-0.024039	0.31977	0.735693	NA	1000
ENSG00000265889	Y_RNA	0	NA	NA	NA	NA	1000
ENSG00000265892	RN7SL311P	0	NA	NA	NA	NA	1000
ENSG00000265894	RN7SL357P	0	NA	NA	NA	NA	1000
ENSG00000265897	NA	0	NA	NA	NA	NA	1000
ENSG00000265902	MIR4696	0	NA	NA	NA	NA	1000
ENSG00000265905	RN7SL96P	0	NA	NA	NA	NA	1000
ENSG00000265907	NA	0.479215	0.00766672	0.318872	0.824291	NA	1000
ENSG00000265908	NA	0	NA	NA	NA	NA	1000
ENSG00000265912	NA	0.345643	0.00634027	0.319155	0.850088	NA	1000
ENSG00000265916	NA	0	NA	NA	NA	NA	1000
ENSG00000265917	MIR3685	0	NA	NA	NA	NA	1000
ENSG00000265918	RN7SL543P	0	NA	NA	NA	NA	1000
ENSG00000265919	MIR4280	0	NA	NA	NA	NA	1000
ENSG00000265924	MIR5692C1	0	NA	NA	NA	NA	1000
ENSG00000265927	NA	0	NA	NA	NA	NA	1000
ENSG00000265929	MIR5195	0	NA	NA	NA	NA	1000
ENSG00000265932	MIR3146	0	NA	NA	NA	NA	1000
ENSG00000265933	LINC00668	498.817	0.170097	0.170444	0.238015	0.440702	1000
ENSG00000265934	ARL2BPP1	0	NA	NA	NA	NA	1000
ENSG00000265935	NA	0	NA	NA	NA	NA	1000
ENSG00000265936	NA	0	NA	NA	NA	NA	1000
ENSG00000265939	UBE2CP2	3.89031	0.0594044	0.310086	0.548147	0.734889	1000
ENSG00000265942	RN7SL577P	1.01959	-0.0481002	0.321076	0.341433	NA	1000
ENSG00000265943	NA	30.3472	-0.230595	0.29062	0.198128	0.389263	1000
ENSG00000265944	LINC01387	0	NA	NA	NA	NA	1000
ENSG00000265946	NA	0	NA	NA	NA	NA	1000
ENSG00000265948	NA	0.67185	0.0152709	0.317003	0.760748	NA	1000
ENSG00000265954	MIR4749	0	NA	NA	NA	NA	1000
ENSG00000265956	MIR4445	0	NA	NA	NA	NA	1000
ENSG00000265957	MIR4319	0	NA	NA	NA	NA	1000
ENSG00000265961	Y_RNA	0	NA	NA	NA	NA	1000
ENSG00000265962	GACAT2	7.87077	0.173356	0.357105	0.159073	0.334512	1000
ENSG00000265964	NA	0	NA	NA	NA	NA	1000
ENSG00000265965	MIR4266	0	NA	NA	NA	NA	1000
ENSG00000265967	NA	1.30165	-0.0575953	0.324243	0.203522	NA	1000
ENSG00000265971	NA	0	NA	NA	NA	NA	1000
ENSG00000265972	TXNIP	18659.8	0.66278	0.109722	2.2292980491954e-10	5.43158915551962e-09	1000
ENSG00000265973	NA	0	NA	NA	NA	NA	1000
ENSG00000265975	NA	2.25055	-0.0324504	0.309837	0.688608	NA	1000
ENSG00000265976	MIR4725	0	NA	NA	NA	NA	1000
ENSG00000265980	NA	0	NA	NA	NA	NA	1000
ENSG00000265981	MIR544B	0	NA	NA	NA	NA	1000
ENSG00000265982	NA	0.0435306	-0.00085415	0.319675	0.995159	NA	1000
ENSG00000265984	GREB1L-DT	18.308	0.192609	0.283237	0.269047	0.476059	1000
ENSG00000265986	MIR4735	0	NA	NA	NA	NA	1000
ENSG00000265987	NA	0	NA	NA	NA	NA	1000
ENSG00000265991	MIR4519	0	NA	NA	NA	NA	1000
ENSG00000265992	ESRG	0.0969488	-0.00853009	0.319765	0.739047	NA	1000
ENSG00000265993	MIR5694	0	NA	NA	NA	NA	1000
ENSG00000265994	NA	0	NA	NA	NA	NA	1000
ENSG00000265995	NA	0	NA	NA	NA	NA	1000
ENSG00000265996	MIR3671	0	NA	NA	NA	NA	1000
ENSG00000266002	NA	0	NA	NA	NA	NA	1000
ENSG00000266003	NA	0.0444906	0.0116147	0.319733	0.860035	NA	1000
ENSG00000266006	MIR4488	0	NA	NA	NA	NA	1000
ENSG00000266009	NA	0	NA	NA	NA	NA	1000
ENSG00000266010	GATA6-AS1	0.192131	-0.00143623	0.319646	0.995164	NA	1000
ENSG00000266012	MIR4764	0	NA	NA	NA	NA	1000
ENSG00000266013	LINC02079	0	NA	NA	NA	NA	1000
ENSG00000266014	NA	0	NA	NA	NA	NA	1000
ENSG00000266015	MIR4309	0	NA	NA	NA	NA	1000
ENSG00000266016	MIR548Z	0	NA	NA	NA	NA	1000
ENSG00000266017	MIR4477B	0	NA	NA	NA	NA	1000
ENSG00000266019	MIR3609	0	NA	NA	NA	NA	1000
ENSG00000266028	SRGAP2	774.897	-0.0597124	0.217593	0.717224	0.852749	1000
ENSG00000266036	SLC9A3R1-AS1	1.15024	0.0360497	0.317004	0.548802	NA	1000
ENSG00000266038	MIR4659A	0	NA	NA	NA	NA	1000
ENSG00000266041	MIR4690	0	NA	NA	NA	NA	1000
ENSG00000266042	NA	0	NA	NA	NA	NA	1000
ENSG00000266043	MIR3649	0	NA	NA	NA	NA	1000
ENSG00000266048	NA	0	NA	NA	NA	NA	1000
ENSG00000266049	NA	0	NA	NA	NA	NA	1000
ENSG00000266050	NA	0	NA	NA	NA	NA	1000
ENSG00000266052	MIR4500	0	NA	NA	NA	NA	1000
ENSG00000266053	NDUFV2-AS1	24.2562	-0.202969	0.289285	0.245501	0.449909	1000
ENSG00000266059	RN7SL140P	0	NA	NA	NA	NA	1000
ENSG00000266065	NA	0	NA	NA	NA	NA	1000
ENSG00000266066	POLRMTP1	10.3306	1.92611	0.624962	0.000128659	0.000964783	1000
ENSG00000266071	MIR3617	0	NA	NA	NA	NA	1000
ENSG00000266072	MIR5693	0	NA	NA	NA	NA	1000
ENSG00000266074	BAHCC1	903.75	0.233477	0.169391	0.106595	0.251995	1000
ENSG00000266075	RN7SL574P	0	NA	NA	NA	NA	1000
ENSG00000266076	NA	1.40612	-0.0137062	0.32002	0.532319	NA	1000
ENSG00000266078	MIR4432	0	NA	NA	NA	NA	1000
ENSG00000266079	SNORA59B	9.93431	-0.0873993	0.306177	0.474904	0.678457	1000
ENSG00000266086	NA	474.706	0.0764425	0.24209	0.638016	0.800392	1000
ENSG00000266088	NA	28.3446	-1.09689	0.437233	0.000799019	0.00474096	1000
ENSG00000266094	RASSF5	125.865	-0.104719	0.268876	0.505345	0.702693	1000
ENSG00000266097	MIR5192	0	NA	NA	NA	NA	1000
ENSG00000266099	MIR5700	0	NA	NA	NA	NA	1000
ENSG00000266100	NA	0	NA	NA	NA	NA	1000
ENSG00000266101	NA	0	NA	NA	NA	NA	1000
ENSG00000266102	NA	0.146783	0.0104106	0.319673	0.859421	NA	1000
ENSG00000266104	MIR4326	0	NA	NA	NA	NA	1000
ENSG00000266105	NA	0	NA	NA	NA	NA	1000
ENSG00000266106	NA	0	NA	NA	NA	NA	1000
ENSG00000266107	MIR4525	0	NA	NA	NA	NA	1000
ENSG00000266109	MIR4440	0.0424574	-0.000837624	0.319675	0.995159	NA	1000
ENSG00000266110	MIR4423	0	NA	NA	NA	NA	1000
ENSG00000266111	NA	1.02672	-0.0308547	0.316486	0.586723	NA	1000
ENSG00000266114	NA	0	NA	NA	NA	NA	1000
ENSG00000266117	FBXO36P1	0	NA	NA	NA	NA	1000
ENSG00000266120	NA	0	NA	NA	NA	NA	1000
ENSG00000266124	MIR5587	0	NA	NA	NA	NA	1000
ENSG00000266126	NA	1.40938	-0.066656	0.326195	0.184355	NA	1000
ENSG00000266127	ZNF415P1	1.3816	0.000702626	0.315331	0.979201	NA	1000
ENSG00000266128	RN7SL366P	0	NA	NA	NA	NA	1000
ENSG00000266129	SRP68P1	0	NA	NA	NA	NA	1000
ENSG00000266133	MIR4759	0	NA	NA	NA	NA	1000
ENSG00000266139	MIR4435-2	0	NA	NA	NA	NA	1000
ENSG00000266140	MIR4533	0	NA	NA	NA	NA	1000
ENSG00000266144	MIR4654	0	NA	NA	NA	NA	1000
ENSG00000266145	RHOT1P1	0.19356	0.013898	0.319934	0.657609	NA	1000
ENSG00000266146	MIR5190	0	NA	NA	NA	NA	1000
ENSG00000266148	MIR5583-1	0	NA	NA	NA	NA	1000
ENSG00000266149	NA	4.83148	-0.0237577	0.301562	0.816689	0.908	1000
ENSG00000266150	MIR4711	0	NA	NA	NA	NA	1000
ENSG00000266151	MIR3646	0	NA	NA	NA	NA	1000
ENSG00000266153	NA	0	NA	NA	NA	NA	1000
ENSG00000266155	NA	0.0878394	-0.0013743	0.319652	0.995161	NA	1000
ENSG00000266158	RN7SL785P	0	NA	NA	NA	NA	1000
ENSG00000266160	RN7SL612P	0.396169	-0.00272947	0.319604	0.994562	NA	1000
ENSG00000266162	YWHAEP2	0	NA	NA	NA	NA	1000
ENSG00000266166	RN7SL557P	0	NA	NA	NA	NA	1000
ENSG00000266168	MIR3147	0	NA	NA	NA	NA	1000
ENSG00000266171	NA	0.095093	-0.00128023	0.319651	0.995161	NA	1000
ENSG00000266173	STRADA	647.083	-0.0575376	0.12503	0.615812	0.785354	1000
ENSG00000266174	MIR4666A	0	NA	NA	NA	NA	1000
ENSG00000266179	NA	0	NA	NA	NA	NA	1000
ENSG00000266180	MIR4282	0	NA	NA	NA	NA	1000
ENSG00000266181	EIF4A3P1	0	NA	NA	NA	NA	1000
ENSG00000266184	NA	0.0435306	-0.00085415	0.319675	0.995159	NA	1000
ENSG00000266185	RN7SL804P	0.0514128	-0.000871915	0.319674	0.995159	NA	1000
ENSG00000266187	RN7SL480P	0.325908	-0.0118276	0.319682	0.831562	NA	1000
ENSG00000266188	NA	0	NA	NA	NA	NA	1000
ENSG00000266189	MIR3186	0	NA	NA	NA	NA	1000
ENSG00000266190	NA	0	NA	NA	NA	NA	1000
ENSG00000266192	MIR1260B	0	NA	NA	NA	NA	1000
ENSG00000266194	MIR4661	0	NA	NA	NA	NA	1000
ENSG00000266195	RN7SL163P	0	NA	NA	NA	NA	1000
ENSG00000266196	NA	0	NA	NA	NA	NA	1000
ENSG00000266200	PNLIPRP2	6.54258	-0.0860118	0.303704	0.488683	0.689447	1000
ENSG00000266201	SS18L2P2	0	NA	NA	NA	NA	1000
ENSG00000266202	NA	0	NA	NA	NA	NA	1000
ENSG00000266203	MIR5585	0	NA	NA	NA	NA	1000
ENSG00000266204	MIR5589	0	NA	NA	NA	NA	1000
ENSG00000266206	MIR3926-1	0	NA	NA	NA	NA	1000
ENSG00000266208	GJD3-AS1	299.004	1.41678	0.175799	5.74297100013349e-17	3.51822984919097e-15	1000
ENSG00000266210	RN7SL371P	0	NA	NA	NA	NA	1000
ENSG00000266211	MIR3156-3	0	NA	NA	NA	NA	1000
ENSG00000266213	NA	0	NA	NA	NA	NA	1000
ENSG00000266215	MIR3167	0	NA	NA	NA	NA	1000
ENSG00000266217	CTSLP2	5.63653	-0.0648919	0.29616	0.604092	0.777002	1000
ENSG00000266222	NA	0.0889812	0.0138205	0.319901	0.750041	NA	1000
ENSG00000266226	MIR4323	0	NA	NA	NA	NA	1000
ENSG00000266227	NPM1P2	0	NA	NA	NA	NA	1000
ENSG00000266228	MIR3611	0	NA	NA	NA	NA	1000
ENSG00000266232	MIR3178	0	NA	NA	NA	NA	1000
ENSG00000266235	MIR3176	0	NA	NA	NA	NA	1000
ENSG00000266236	NARF-IT1	6.55452	0.0302454	0.300359	0.781368	0.890199	1000
ENSG00000266237	NA	0.419192	-0.0124526	0.319693	0.827427	NA	1000
ENSG00000266240	MIR5091	0	NA	NA	NA	NA	1000
ENSG00000266242	GRAMD4P7	0.874452	0.0120181	0.317181	0.805889	NA	1000
ENSG00000266243	MIR4279	0	NA	NA	NA	NA	1000
ENSG00000266245	MIR4644	0	NA	NA	NA	NA	1000
ENSG00000266248	NA	0	NA	NA	NA	NA	1000
ENSG00000266251	COX6CP3	0	NA	NA	NA	NA	1000
ENSG00000266255	MIR4475	0	NA	NA	NA	NA	1000
ENSG00000266256	LINC00683	43.9405	0.0571043	0.245931	0.719968	0.854146	1000
ENSG00000266258	LINC01909	14.6292	0.131075	0.310283	0.354041	0.566056	1000
ENSG00000266261	NA	0.134597	0.0104653	0.319676	0.858923	NA	1000
ENSG00000266262	MIR4428	0	NA	NA	NA	NA	1000
ENSG00000266265	KLF14	3.65432	0.158643	0.364716	0.08451	0.213245	1000
ENSG00000266268	NA	0	NA	NA	NA	NA	1000
ENSG00000266270	NA	0	NA	NA	NA	NA	1000
ENSG00000266273	NA	0	NA	NA	NA	NA	1000
ENSG00000266274	RN7SL138P	0.371849	-0.00912196	0.31969	0.855341	NA	1000
ENSG00000266276	MIR4743	0	NA	NA	NA	NA	1000
ENSG00000266278	LINC01910	2.68166	-0.182112	0.38068	0.07067	0.187175	1000
ENSG00000266279	NA	0	NA	NA	NA	NA	1000
ENSG00000266282	UBL5P2	0	NA	NA	NA	NA	1000
ENSG00000266283	NA	0	NA	NA	NA	NA	1000
ENSG00000266287	MIR3683	0	NA	NA	NA	NA	1000
ENSG00000266288	LINC02974	0	NA	NA	NA	NA	1000
ENSG00000266289	LINC02933	2.79892	0.153469	0.362242	0.0846389	0.213414	1000
ENSG00000266290	DYNLL2-DT	1.46149	-0.00959331	0.314188	0.869396	NA	1000
ENSG00000266296	ARIH2P1	0.0484744	-0.00738177	0.319665	0.869595	NA	1000
ENSG00000266297	MIR744	0	NA	NA	NA	NA	1000
ENSG00000266299	MIR3118-1	0	NA	NA	NA	NA	1000
ENSG00000266302	NA	10.7875	0.0347142	0.313798	0.635156	0.798261	1000
ENSG00000266304	LIVAR	6.82012	-0.816904	1.32939	0.0143759	0.0541013	1000
ENSG00000266305	MIR4518	0	NA	NA	NA	NA	1000
ENSG00000266306	NA	0.148674	0.015085	0.320017	0.65147	NA	1000
ENSG00000266307	MIR5093	0	NA	NA	NA	NA	1000
ENSG00000266308	RN7SL510P	0	NA	NA	NA	NA	1000
ENSG00000266311	NA	0.0499648	-0.00743767	0.319668	0.867566	NA	1000
ENSG00000266312	LINC01927	0	NA	NA	NA	NA	1000
ENSG00000266313	NA	0.235918	0.00292641	0.319107	0.9662	NA	1000
ENSG00000266315	MIR4668	0	NA	NA	NA	NA	1000
ENSG00000266317	RN7SL703P	0	NA	NA	NA	NA	1000
ENSG00000266318	MIR5692A1	0	NA	NA	NA	NA	1000
ENSG00000266320	MIR3909	0	NA	NA	NA	NA	1000
ENSG00000266321	MIR4293	0	NA	NA	NA	NA	1000
ENSG00000266324	MIR4663	0	NA	NA	NA	NA	1000
ENSG00000266325	MIR3665	0	NA	NA	NA	NA	1000
ENSG00000266327	MIR4503	0	NA	NA	NA	NA	1000
ENSG00000266328	MIR4536-2	0	NA	NA	NA	NA	1000
ENSG00000266329	MIR4281	0	NA	NA	NA	NA	1000
ENSG00000266335	NA	0	NA	NA	NA	NA	1000
ENSG00000266338	NBPF15	904.5	0.397394	0.12999	0.000838482	0.00494074	1000
ENSG00000266340	NA	4.96303	0.0354657	0.291142	0.778325	0.888387	1000
ENSG00000266341	NA	0	NA	NA	NA	NA	1000
ENSG00000266354	MIR4776-1	0	NA	NA	NA	NA	1000
ENSG00000266356	NA	0	NA	NA	NA	NA	1000
ENSG00000266357	LINC02074	0	NA	NA	NA	NA	1000
ENSG00000266364	NA	0	NA	NA	NA	NA	1000
ENSG00000266365	NA	0	NA	NA	NA	NA	1000
ENSG00000266368	NA	0.847569	-0.033339	0.320631	0.318434	NA	1000
ENSG00000266369	NA	0	NA	NA	NA	NA	1000
ENSG00000266370	MIR3657	0	NA	NA	NA	NA	1000
ENSG00000266371	NA	3.01966	-0.0780402	0.315867	0.425814	0.636058	1000
ENSG00000266373	NA	0.205651	-0.000986951	0.319668	0.995163	NA	1000
ENSG00000266378	NA	0.197965	0.00177842	0.319148	0.995004	NA	1000
ENSG00000266379	NA	0	NA	NA	NA	NA	1000
ENSG00000266383	MIR5002	0	NA	NA	NA	NA	1000
ENSG00000266385	NA	0	NA	NA	NA	NA	1000
ENSG00000266389	PIK3R5-DT	5.4357	1.57059	1.39803	0.00636856	0.0277064	1000
ENSG00000266392	MIR4740	0	NA	NA	NA	NA	1000
ENSG00000266396	MIR4273	0	NA	NA	NA	NA	1000
ENSG00000266397	NA	0	NA	NA	NA	NA	1000
ENSG00000266401	NA	99.8165	-2.4923	0.253698	5.89480472691491e-24	7.02074536162564e-22	1000
ENSG00000266402	SNHG25	55.7471	-0.0509576	0.194713	0.739874	0.865797	1000
ENSG00000266405	CBX3P2	46.9531	-0.190995	0.275757	0.269941	0.477029	1000
ENSG00000266407	MIR3157	0	NA	NA	NA	NA	1000
ENSG00000266412	NCOA4	26459.8	0.340004	0.0967451	0.000234044	0.00163272	1000
ENSG00000266415	MIR4636	0	NA	NA	NA	NA	1000
ENSG00000266416	NA	0	NA	NA	NA	NA	1000
ENSG00000266417	MIR4424	0	NA	NA	NA	NA	1000
ENSG00000266420	RN7SL118P	0.333103	0.0199307	0.32002	0.606318	NA	1000
ENSG00000266421	MIR4451	0	NA	NA	NA	NA	1000
ENSG00000266423	MIR3163	0	NA	NA	NA	NA	1000
ENSG00000266426	MIR4719	0	NA	NA	NA	NA	1000
ENSG00000266431	MIR5580	0	NA	NA	NA	NA	1000
ENSG00000266433	TBC1D3P5	0	NA	NA	NA	NA	1000
ENSG00000266436	MIR4264	0	NA	NA	NA	NA	1000
ENSG00000266437	MIR4746	0	NA	NA	NA	NA	1000
ENSG00000266439	RN7SL493P	1.04898	-0.0232962	0.317077	0.633578	NA	1000
ENSG00000266441	ARHGAP28-AS1	13.9239	0.261322	0.363056	0.138521	0.303508	1000
ENSG00000266445	NARF-AS1	0	NA	NA	NA	NA	1000
ENSG00000266446	NA	2.07122	0.0389535	0.30954	0.662539	NA	1000
ENSG00000266448	NA	0	NA	NA	NA	NA	1000
ENSG00000266449	MIR3713	0	NA	NA	NA	NA	1000
ENSG00000266450	NA	0	NA	NA	NA	NA	1000
ENSG00000266456	NA	0.601454	0.0180404	0.319523	0.747063	NA	1000
ENSG00000266458	MIR4259	0	NA	NA	NA	NA	1000
ENSG00000266460	NA	0	NA	NA	NA	NA	1000
ENSG00000266461	MIR2392	0	NA	NA	NA	NA	1000
ENSG00000266463	MIR3196	0	NA	NA	NA	NA	1000
ENSG00000266466	NA	0.0484744	-0.00738177	0.319665	0.869595	NA	1000
ENSG00000266467	RN7SL220P	1.49113	-0.0448324	0.317753	0.47567	NA	1000
ENSG00000266469	NA	9.11344	-0.326592	0.485569	0.0597904	0.165128	1000
ENSG00000266470	NA	0	NA	NA	NA	NA	1000
ENSG00000266472	MRPS21	3945.56	0.38915	0.112848	0.000218194	0.00153318	1000
ENSG00000266473	HELZ-AS1	4.15877	-0.0400815	0.311894	0.616783	0.786013	1000
ENSG00000266477	RN7SL616P	0.0465062	-0.000858035	0.319674	0.995159	NA	1000
ENSG00000266478	MIR5197	0	NA	NA	NA	NA	1000
ENSG00000266479	NA	0	NA	NA	NA	NA	1000
ENSG00000266489	NA	0	NA	NA	NA	NA	1000
ENSG00000266490	NA	15.6988	0.0249327	0.269248	0.866364	0.936423	1000
ENSG00000266494	MIR4641	0	NA	NA	NA	NA	1000
ENSG00000266495	NA	2.21662	-0.00825544	0.310483	0.912722	NA	1000
ENSG00000266498	NA	1.82587	0.148356	0.363131	0.0440915	NA	1000
ENSG00000266501	ATG12P1	0.190234	0.0013447	0.319148	0.994261	NA	1000
ENSG00000266502	MIR5681A	0	NA	NA	NA	NA	1000
ENSG00000266503	RN7SL162P	0.0443069	-0.000852755	0.319675	0.995159	NA	1000
ENSG00000266504	RDM1P1	0.0499899	-0.000873587	0.319674	0.995159	NA	1000
ENSG00000266505	NA	0	NA	NA	NA	NA	1000
ENSG00000266507	MIR4479	0	NA	NA	NA	NA	1000
ENSG00000266508	MIR3201	0	NA	NA	NA	NA	1000
ENSG00000266509	MIR3934	0	NA	NA	NA	NA	1000
ENSG00000266513	NA	0.192186	-0.00230508	0.319617	0.995166	NA	1000
ENSG00000266514	MIR3689F	0	NA	NA	NA	NA	1000
ENSG00000266515	MIR4452	0	NA	NA	NA	NA	1000
ENSG00000266517	MIR4715	0	NA	NA	NA	NA	1000
ENSG00000266518	MIR4268	0	NA	NA	NA	NA	1000
ENSG00000266520	RAC1P1	0	NA	NA	NA	NA	1000
ENSG00000266521	NA	1.11876	-0.00255807	0.316224	0.926317	NA	1000
ENSG00000266522	NA	0.432267	0.00126304	0.3182	0.990591	NA	1000
ENSG00000266524	GDF10	2.00865	0.0587409	0.317934	0.439733	NA	1000
ENSG00000266525	MIR4650-1	0	NA	NA	NA	NA	1000
ENSG00000266527	NA	0.0436048	-0.000841595	0.319675	0.995159	NA	1000
ENSG00000266529	MTCYBP13	0	NA	NA	NA	NA	1000
ENSG00000266530	MIR4318	0	NA	NA	NA	NA	1000
ENSG00000266531	MIR4706	0	NA	NA	NA	NA	1000
ENSG00000266533	MIR3619	0	NA	NA	NA	NA	1000
ENSG00000266535	NA	0	NA	NA	NA	NA	1000
ENSG00000266537	SPDYE22P	0	NA	NA	NA	NA	1000
ENSG00000266538	NA	0.662122	0.0091382	0.316639	0.86237	NA	1000
ENSG00000266541	NA	0	NA	NA	NA	NA	1000
ENSG00000266545	MIR5701-1	0	NA	NA	NA	NA	1000
ENSG00000266549	ATP6V1E1P2	0.0495579	0.0121098	0.319765	0.860035	NA	1000
ENSG00000266553	RN7SL356P	0	NA	NA	NA	NA	1000
ENSG00000266554	LINC01443	0.193504	0.00854605	0.319594	0.865535	NA	1000
ENSG00000266555	MIR3145	0	NA	NA	NA	NA	1000
ENSG00000266559	MIR4530	0	NA	NA	NA	NA	1000
ENSG00000266560	NA	0	NA	NA	NA	NA	1000
ENSG00000266561	NA	0	NA	NA	NA	NA	1000
ENSG00000266563	EIF1P5	0	NA	NA	NA	NA	1000
ENSG00000266564	MIR4418	0	NA	NA	NA	NA	1000
ENSG00000266569	RN7SL377P	0.0443069	-0.000852755	0.319675	0.995159	NA	1000
ENSG00000266570	MIR5579	0	NA	NA	NA	NA	1000
ENSG00000266573	NA	10.3128	-0.304746	0.464096	0.0645786	0.175114	1000
ENSG00000266575	BOLA2P1	0	NA	NA	NA	NA	1000
ENSG00000266578	NA	0.0495579	0.0121098	0.319765	0.860035	NA	1000
ENSG00000266579	NA	1.73026	0.0861965	0.328066	0.241644	NA	1000
ENSG00000266580	MIR4254	0	NA	NA	NA	NA	1000
ENSG00000266581	MIR3166	0	NA	NA	NA	NA	1000
ENSG00000266582	MIR4527	0	NA	NA	NA	NA	1000
ENSG00000266583	MIR4478	0	NA	NA	NA	NA	1000
ENSG00000266586	NA	0	NA	NA	NA	NA	1000
ENSG00000266588	NA	0	NA	NA	NA	NA	1000
ENSG00000266589	MIR4512	0	NA	NA	NA	NA	1000
ENSG00000266593	MIR4713	0	NA	NA	NA	NA	1000
ENSG00000266594	MIR4766	0	NA	NA	NA	NA	1000
ENSG00000266598	NA	0	NA	NA	NA	NA	1000
ENSG00000266599	NA	0	NA	NA	NA	NA	1000
ENSG00000266601	NA	0.242471	-0.00910643	0.319833	0.65376	NA	1000
ENSG00000266602	NA	0	NA	NA	NA	NA	1000
ENSG00000266604	LINC01887	0.336503	0.0094222	0.319592	0.848701	NA	1000
ENSG00000266605	LONRF2P1	1.6124	0.0717774	0.322333	0.33937	NA	1000
ENSG00000266610	RN7SL176P	0	NA	NA	NA	NA	1000
ENSG00000266611	MIR4703	0	NA	NA	NA	NA	1000
ENSG00000266613	COP1P1	3.14595	0.0440059	0.308866	0.636115	0.798948	1000
ENSG00000266614	NA	0	NA	NA	NA	NA	1000
ENSG00000266617	MIR3692	0	NA	NA	NA	NA	1000
ENSG00000266618	MIR4742	0	NA	NA	NA	NA	1000
ENSG00000266619	MIR4642	0	NA	NA	NA	NA	1000
ENSG00000266627	RN7SL202P	0	NA	NA	NA	NA	1000
ENSG00000266634	MIR3972	0	NA	NA	NA	NA	1000
ENSG00000266640	MIR4754	0	NA	NA	NA	NA	1000
ENSG00000266642	NA	6.16835	0.112858	0.31838	0.349709	0.561869	1000
ENSG00000266643	MIR3677	0	NA	NA	NA	NA	1000
ENSG00000266644	NA	0.148401	-0.00753698	0.319677	0.869758	NA	1000
ENSG00000266645	MIR4299	0	NA	NA	NA	NA	1000
ENSG00000266647	NA	0	NA	NA	NA	NA	1000
ENSG00000266648	SETP3	0.0971824	-0.00133579	0.319651	0.995161	NA	1000
ENSG00000266649	MIR3126	0	NA	NA	NA	NA	1000
ENSG00000266651	NA	0.0450082	-0.00725129	0.319656	0.869595	NA	1000
ENSG00000266654	NA	0	NA	NA	NA	NA	1000
ENSG00000266655	MIR3908	0	NA	NA	NA	NA	1000
ENSG00000266663	MIR3169	0	NA	NA	NA	NA	1000
ENSG00000266664	NA	0	NA	NA	NA	NA	1000
ENSG00000266665	MIR4739	0	NA	NA	NA	NA	1000
ENSG00000266666	MIR4325	0	NA	NA	NA	NA	1000
ENSG00000266667	NA	0.0499455	0.0119043	0.319753	0.860035	NA	1000
ENSG00000266668	MIR5692C2	0	NA	NA	NA	NA	1000
ENSG00000266673	NA	0	NA	NA	NA	NA	1000
ENSG00000266676	MIR4297	0	NA	NA	NA	NA	1000
ENSG00000266677	NA	7.0042	0.0154598	0.309047	0.848939	0.926466	1000
ENSG00000266680	NA	30.3349	-0.818105	0.376379	0.00277072	0.0137979	1000
ENSG00000266690	MIR4274	0	NA	NA	NA	NA	1000
ENSG00000266691	NA	0	NA	NA	NA	NA	1000
ENSG00000266692	NA	0	NA	NA	NA	NA	1000
ENSG00000266693	OR4K8P	0	NA	NA	NA	NA	1000
ENSG00000266696	NA	0	NA	NA	NA	NA	1000
ENSG00000266698	MIR3945	0	NA	NA	NA	NA	1000
ENSG00000266703	MIR4490	0	NA	NA	NA	NA	1000
ENSG00000266704	MIR4498	0	NA	NA	NA	NA	1000
ENSG00000266705	MIR4437	0	NA	NA	NA	NA	1000
ENSG00000266707	PSMD7P1	0	NA	NA	NA	NA	1000
ENSG00000266708	NA	0.0495579	0.0121098	0.319765	0.860035	NA	1000
ENSG00000266709	NA	2.29103	-0.177618	0.380915	0.0556641	NA	1000
ENSG00000266710	RN7SL48P	0	NA	NA	NA	NA	1000
ENSG00000266711	NA	0	NA	NA	NA	NA	1000
ENSG00000266712	MIR3149	0	NA	NA	NA	NA	1000
ENSG00000266714	MYO15B	213.809	-0.487751	0.335915	0.0272588	0.0900281	1000
ENSG00000266717	NA	0	NA	NA	NA	NA	1000
ENSG00000266718	NA	0.049899	-0.000824127	0.319674	0.995159	NA	1000
ENSG00000266719	MIR4676	0	NA	NA	NA	NA	1000
ENSG00000266720	RN7SL14P	0	NA	NA	NA	NA	1000
ENSG00000266721	MIR5695	0	NA	NA	NA	NA	1000
ENSG00000266728	NA	0	NA	NA	NA	NA	1000
ENSG00000266729	DSG1-AS1	0	NA	NA	NA	NA	1000
ENSG00000266733	TBC1D29P	0.379574	-0.00207064	0.319623	0.995172	NA	1000
ENSG00000266736	GTF2IP6	0	NA	NA	NA	NA	1000
ENSG00000266738	MIR4757	0	NA	NA	NA	NA	1000
ENSG00000266740	MIR4708	0	NA	NA	NA	NA	1000
ENSG00000266743	NA	0	NA	NA	NA	NA	1000
ENSG00000266744	NA	0	NA	NA	NA	NA	1000
ENSG00000266745	MIR3135A	0	NA	NA	NA	NA	1000
ENSG00000266750	MIR4645	0	NA	NA	NA	NA	1000
ENSG00000266751	MIR3661	0	NA	NA	NA	NA	1000
ENSG00000266754	RN7SL524P	0.0964714	-0.00745208	0.319669	0.870092	NA	1000
ENSG00000266756	MIR5680	0	NA	NA	NA	NA	1000
ENSG00000266760	MIR4464	0	NA	NA	NA	NA	1000
ENSG00000266761	MIR3194	0	NA	NA	NA	NA	1000
ENSG00000266765	NA	0	NA	NA	NA	NA	1000
ENSG00000266767	NA	0.158707	0.010141	0.319657	0.872805	NA	1000
ENSG00000266770	RN7SL619P	0	NA	NA	NA	NA	1000
ENSG00000266771	NA	0	NA	NA	NA	NA	1000
ENSG00000266774	NA	0	NA	NA	NA	NA	1000
ENSG00000266775	NA	0	NA	NA	NA	NA	1000
ENSG00000266776	MIR4646	0	NA	NA	NA	NA	1000
ENSG00000266777	SH3GL1P1	27.2927	-0.0225536	0.256544	0.882431	0.945022	1000
ENSG00000266782	MIR3663	0	NA	NA	NA	NA	1000
ENSG00000266783	NA	12.1357	-0.232922	0.384376	0.125033	0.281878	1000
ENSG00000266786	LGALS9DP	0	NA	NA	NA	NA	1000
ENSG00000266794	RN7SL7P	0.357593	-0.00787516	0.319705	0.869193	NA	1000
ENSG00000266801	NA	1.13253	-0.0281244	0.316717	0.606962	NA	1000
ENSG00000266802	NA	0	NA	NA	NA	NA	1000
ENSG00000266803	NA	0.661902	-0.0370677	0.319901	0.407481	NA	1000
ENSG00000266805	NA	7.21522	0.0551044	0.293955	0.66415	0.817387	1000
ENSG00000266806	NA	0	NA	NA	NA	NA	1000
ENSG00000266807	MIR548H5	0	NA	NA	NA	NA	1000
ENSG00000266808	MIR548AE1	0	NA	NA	NA	NA	1000
ENSG00000266809	PPIAP57	0	NA	NA	NA	NA	1000
ENSG00000266818	NA	0	NA	NA	NA	NA	1000
ENSG00000266820	KPNA2P3	62.1553	0.243294	0.282484	0.179796	0.363532	1000
ENSG00000266821	NA	1.05637	-0.036126	0.318826	0.462498	NA	1000
ENSG00000266824	NA	1.66011	-0.0259965	0.317629	0.579305	NA	1000
ENSG00000266826	IGBP1P2	0.0469969	-0.00735344	0.319662	0.869595	NA	1000
ENSG00000266827	MIR3689E	0	NA	NA	NA	NA	1000
ENSG00000266828	RN7SL712P	0.049899	-0.000824127	0.319674	0.995159	NA	1000
ENSG00000266830	NA	6.23728	0.257545	0.426448	0.0765962	0.198401	1000
ENSG00000266835	GAPLINC	1.45016	0.0189197	0.313219	0.791258	NA	1000
ENSG00000266839	NA	0.242987	-0.0015004	0.319644	0.995167	NA	1000
ENSG00000266840	NA	0	NA	NA	NA	NA	1000
ENSG00000266844	NA	1.43009	0.00447272	0.314763	0.9662	NA	1000
ENSG00000266846	NA	0.0450082	-0.00725129	0.319656	0.869595	NA	1000
ENSG00000266850	NA	11.6422	-0.107415	0.309286	0.406456	0.617175	1000
ENSG00000266852	MIR4482	0	NA	NA	NA	NA	1000
ENSG00000266853	ITM2BP1	0	NA	NA	NA	NA	1000
ENSG00000266855	MIR3910-1	0	NA	NA	NA	NA	1000
ENSG00000266858	RPSAP67	0	NA	NA	NA	NA	1000
ENSG00000266863	RN7SL123P	0.0513117	-0.000858719	0.319674	0.995159	NA	1000
ENSG00000266865	NA	0	NA	NA	NA	NA	1000
ENSG00000266869	NA	31.142	0.0467916	0.256202	0.765937	0.881125	1000
ENSG00000266872	NA	0.195248	-0.00866514	0.319781	0.740107	NA	1000
ENSG00000266875	RN7SL408P	1.49221	0.0493323	0.319934	0.374636	NA	1000
ENSG00000266876	NA	0	NA	NA	NA	NA	1000
ENSG00000266877	NA	0.134495	0.00960782	0.319636	0.859413	NA	1000
ENSG00000266885	NA	0	NA	NA	NA	NA	1000
ENSG00000266887	MIR4535	0	NA	NA	NA	NA	1000
ENSG00000266890	MIR4634	0	NA	NA	NA	NA	1000
ENSG00000266891	NA	0.14081	-0.00744516	0.31967	0.869378	NA	1000
ENSG00000266893	NA	0.174419	-0.000977533	0.319669	0.995163	NA	1000
ENSG00000266896	NA	7.17245	0.0111589	0.293246	0.928419	0.967209	1000
ENSG00000266897	NA	0.206705	-0.00756772	0.31968	0.869035	NA	1000
ENSG00000266899	AKR1B1P7	0	NA	NA	NA	NA	1000
ENSG00000266900	NA	18.0946	0.32673	0.404932	0.0900185	0.223048	1000
ENSG00000266901	NA	0.0450082	-0.00725129	0.319656	0.869595	NA	1000
ENSG00000266903	CEACAM16-AS1	31.2182	0.120517	0.263611	0.458876	0.66414	1000
ENSG00000266904	LINC00663	28.3538	1.51234	0.872081	0.00241319	0.0122638	1000
ENSG00000266905	NA	0	NA	NA	NA	NA	1000
ENSG00000266906	NA	0	NA	NA	NA	NA	1000
ENSG00000266907	NA	0.102953	-0.00133341	0.319651	0.995161	NA	1000
ENSG00000266908	NA	0	NA	NA	NA	NA	1000
ENSG00000266909	SLC25A6P4	0	NA	NA	NA	NA	1000
ENSG00000266910	NA	7.909	0.104353	0.304183	0.437442	0.645609	1000
ENSG00000266913	LINC01841	1.98268	-0.0370431	0.318159	0.497322	NA	1000
ENSG00000266915	MRPS5P4	0	NA	NA	NA	NA	1000
ENSG00000266916	ZNF793-AS1	15.8425	-0.562644	0.627632	0.0273693	0.0903091	1000
ENSG00000266918	NA	3.32852	-0.0100074	0.304462	0.905117	0.956203	1000
ENSG00000266919	hsa-mir-423	0	NA	NA	NA	NA	1000
ENSG00000266920	ACTBP9	0.0450082	-0.00725129	0.319656	0.869595	NA	1000
ENSG00000266921	ZNF230-DT	16.2756	1.99689	0.82107	0.000452142	0.00289814	1000
ENSG00000266922	NA	1.26226	0.00798661	0.315645	0.909446	NA	1000
ENSG00000266923	NA	0	NA	NA	NA	NA	1000
ENSG00000266924	NA	2.78746	-0.148592	0.361665	0.0710426	0.187934	1000
ENSG00000266925	NA	0.233145	-0.00149268	0.319644	0.995167	NA	1000
ENSG00000266928	NA	0	NA	NA	NA	NA	1000
ENSG00000266929	NA	2.75279	0.0574699	0.320677	0.375403	0.587564	1000
ENSG00000266931	NA	0	NA	NA	NA	NA	1000
ENSG00000266932	NA	0	NA	NA	NA	NA	1000
ENSG00000266933	MADCAM1-AS1	8.94655	-0.0355465	0.288836	0.778024	0.888224	1000
ENSG00000266934	NA	0.787504	0.0215022	0.318481	0.601569	NA	1000
ENSG00000266936	NA	0.17739	-0.0076643	0.319687	0.870141	NA	1000
ENSG00000266938	NA	0	NA	NA	NA	NA	1000
ENSG00000266941	NA	0	NA	NA	NA	NA	1000
ENSG00000266943	RPSAP66	1.72939	0.00333912	0.312345	0.967335	NA	1000
ENSG00000266944	NA	0.0513117	-0.000858719	0.319674	0.995159	NA	1000
ENSG00000266946	MRPL37P1	3.15895	0.0102231	0.313525	0.853321	0.92867	1000
ENSG00000266947	NA	22.8704	-0.0559911	0.267327	0.70706	0.846273	1000
ENSG00000266950	NA	0	NA	NA	NA	NA	1000
ENSG00000266951	NA	0	NA	NA	NA	NA	1000
ENSG00000266952	LINC01538	0	NA	NA	NA	NA	1000
ENSG00000266953	NA	0.142283	0.0129874	0.319856	0.72695	NA	1000
ENSG00000266954	NA	0.0939938	-0.00849535	0.319762	0.744778	NA	1000
ENSG00000266955	NA	0	NA	NA	NA	NA	1000
ENSG00000266957	NA	0	NA	NA	NA	NA	1000
ENSG00000266959	NA	0	NA	NA	NA	NA	1000
ENSG00000266961	NA	0	NA	NA	NA	NA	1000
ENSG00000266962	HSD17B1-AS1	831.188	0.0153693	0.122526	0.897081	0.952292	1000
ENSG00000266963	NA	0.564844	-0.00231708	0.319595	0.991896	NA	1000
ENSG00000266964	FXYD1	5.49182	0.0927555	0.321174	0.348473	0.560602	1000
ENSG00000266965	NA	1.22547	-0.0081991	0.315805	0.85844	NA	1000
ENSG00000266967	AARSD1	138.503	-1.13022	0.250639	5.23176970381015e-07	6.90198628190153e-06	1000
ENSG00000266968	NA	0	NA	NA	NA	NA	1000
ENSG00000266969	CEP192-DT	0.0932067	0.010873	0.319699	0.859568	NA	1000
ENSG00000266970	SOCS3-DT	18.4045	-0.018287	0.268772	0.890107	0.948809	1000
ENSG00000266971	OR4F8P	0	NA	NA	NA	NA	1000
ENSG00000266973	NA	0	NA	NA	NA	NA	1000
ENSG00000266975	FARSA-AS1	0	NA	NA	NA	NA	1000
ENSG00000266976	NA	0	NA	NA	NA	NA	1000
ENSG00000266977	NA	0	NA	NA	NA	NA	1000
ENSG00000266978	NA	0.748816	-0.00284992	0.319587	0.994042	NA	1000
ENSG00000266979	LINC01180	0.192688	0.0116662	0.319779	0.728836	NA	1000
ENSG00000266980	NA	0.245795	-0.00772618	0.319693	0.869483	NA	1000
ENSG00000266981	NA	0	NA	NA	NA	NA	1000
ENSG00000266983	RANBP3-DT	16.0946	0.026567	0.26464	0.861164	0.933418	1000
ENSG00000266984	POLR3GP2	0	NA	NA	NA	NA	1000
ENSG00000266985	NA	0	NA	NA	NA	NA	1000
ENSG00000266987	NA	0	NA	NA	NA	NA	1000
ENSG00000266988	NA	0	NA	NA	NA	NA	1000
ENSG00000266989	FTLP5	0	NA	NA	NA	NA	1000
ENSG00000266990	NA	0	NA	NA	NA	NA	1000
ENSG00000266992	DHX40P1	37.1385	-0.0818449	0.247932	0.609344	0.78046	1000
ENSG00000266993	NA	3.3201	-0.0382535	0.313988	0.596001	0.771191	1000
ENSG00000266994	NA	0.813359	-0.0150469	0.319707	0.807236	NA	1000
ENSG00000266995	NA	0.291574	-0.00772557	0.319692	0.870119	NA	1000
ENSG00000266997	NA	0.0450082	-0.00725129	0.319656	0.869595	NA	1000
ENSG00000266998	NA	0.328367	-0.0059723	0.319445	0.6578	NA	1000
ENSG00000267000	NA	0	NA	NA	NA	NA	1000
ENSG00000267001	NA	128.486	0.951202	0.249931	1.36364200653735e-05	0.000132263	1000
ENSG00000267002	NA	38.2732	0.0773545	0.254223	0.629185	0.794292	1000
ENSG00000267004	NA	0	NA	NA	NA	NA	1000
ENSG00000267005	NA	0.196683	0.00951933	0.319335	0.781043	NA	1000
ENSG00000267006	NA	0.0465062	-0.000858035	0.319674	0.995159	NA	1000
ENSG00000267007	NA	0.24701	0.00616342	0.3191	0.908697	NA	1000
ENSG00000267009	NA	7.9366	-0.416926	0.689382	0.0266143	0.0882822	1000
ENSG00000267011	NA	0.997525	-0.00660066	0.317186	0.926556	NA	1000
ENSG00000267013	LINC01929	0	NA	NA	NA	NA	1000
ENSG00000267014	LINC01532	0	NA	NA	NA	NA	1000
ENSG00000267015	NA	0.0436048	-0.000841595	0.319675	0.995159	NA	1000
ENSG00000267016	NA	0.098486	-0.00127412	0.319651	0.995161	NA	1000
ENSG00000267019	NTF6A	0.0872095	-0.000907273	0.319672	0.995161	NA	1000
ENSG00000267022	NA	7.94463	-0.0208543	0.319311	0.516085	0.710947	1000
ENSG00000267023	LRRC37A16P	5.26652	-0.0641638	0.307184	0.546474	0.733968	1000
ENSG00000267024	NA	5.61457	0.014036	0.302865	0.886942	0.947256	1000
ENSG00000267026	NA	5.10032	-0.105194	0.318479	0.357688	0.569548	1000
ENSG00000267027	NA	0	NA	NA	NA	NA	1000
ENSG00000267028	TCF4-AS1	0	NA	NA	NA	NA	1000
ENSG00000267030	NA	2.78062	-0.0695707	0.319695	0.383688	0.59533	1000
ENSG00000267032	NA	0	NA	NA	NA	NA	1000
ENSG00000267033	NA	0.281367	0.00581119	0.31907	0.903086	NA	1000
ENSG00000267035	NA	0	NA	NA	NA	NA	1000
ENSG00000267036	NA	0.0484744	-0.00738177	0.319665	0.869595	NA	1000
ENSG00000267038	NA	0	NA	NA	NA	NA	1000
ENSG00000267039	NA	0	NA	NA	NA	NA	1000
ENSG00000267040	ATP8B1-AS1	12.49	0.553246	0.675537	0.0260667	0.08679	1000
ENSG00000267041	ZNF850	108.366	-0.344053	0.387416	0.0840739	0.212417	1000
ENSG00000267042	NA	0.669595	-0.00690822	0.3182	0.786766	NA	1000
ENSG00000267044	NA	0	NA	NA	NA	NA	1000
ENSG00000267046	E2F3P1	0.740756	-0.0264156	0.320847	0.389506	NA	1000
ENSG00000267047	NA	0.180898	-0.000980069	0.319668	0.995163	NA	1000
ENSG00000267048	NA	8.45651	0.129739	0.321848	0.309409	0.520048	1000
ENSG00000267049	NA	0.0450082	-0.00725129	0.319656	0.869595	NA	1000
ENSG00000267051	NA	0.0988002	-0.00091897	0.319671	0.995161	NA	1000
ENSG00000267052	NA	7.56832	0.000845232	0.297674	0.996007	0.997852	1000
ENSG00000267053	NA	1.02199	-0.00031793	0.3184	0.9424	NA	1000
ENSG00000267054	NA	0	NA	NA	NA	NA	1000
ENSG00000267055	NA	0	NA	NA	NA	NA	1000
ENSG00000267056	NA	87.0195	0.320209	0.315054	0.100704	0.24177	1000
ENSG00000267057	LINC01905	0.0998911	0.014046	0.319922	0.72869	NA	1000
ENSG00000267058	NA	29.7606	0.0744575	0.297169	0.561946	0.745409	1000
ENSG00000267059	NA	58.2943	0.128291	0.350867	0.0771911	0.199519	1000
ENSG00000267060	PTGES3L	16.8533	-0.0903069	0.274823	0.551649	0.737713	1000
ENSG00000267061	NA	0	NA	NA	NA	NA	1000
ENSG00000267062	NA	3.83306	-0.0546473	0.30682	0.594352	0.770085	1000
ENSG00000267063	NA	0.0465062	-0.000858035	0.319674	0.995159	NA	1000
ENSG00000267064	UXT-AS1	26.4348	0.0118848	0.275695	0.931614	0.96914	1000
ENSG00000267065	LINC02080	1.43548	0.00413265	0.312998	0.957169	NA	1000
ENSG00000267066	NA	0	NA	NA	NA	NA	1000
ENSG00000267069	NA	19.4982	-0.378848	0.454668	0.0637317	0.173303	1000
ENSG00000267070	NA	0	NA	NA	NA	NA	1000
ENSG00000267072	NA	0	NA	NA	NA	NA	1000
ENSG00000267073	NA	20.5875	-0.0185205	0.262757	0.897444	0.952345	1000
ENSG00000267074	NA	0	NA	NA	NA	NA	1000
ENSG00000267075	NA	0.0484744	-0.00738177	0.319665	0.869595	NA	1000
ENSG00000267076	MIX23P3	1.00245	-0.0797474	0.33287	0.0514494	NA	1000
ENSG00000267077	NA	6.97215	-0.0928045	0.314489	0.406514	0.617175	1000
ENSG00000267078	NA	0.0469969	-0.00735344	0.319662	0.869595	NA	1000
ENSG00000267079	NA	1.16207	0.0426343	0.321589	0.282209	NA	1000
ENSG00000267080	ASB16-AS1	570.759	0.392761	0.0984562	2.8468898330399e-05	0.000254477	1000
ENSG00000267081	NA	0	NA	NA	NA	NA	1000
ENSG00000267082	NA	1.62253	-0.0781233	0.325858	0.262712	NA	1000
ENSG00000267083	KRT18P61	1.00875	-0.0128527	0.313771	0.825626	NA	1000
ENSG00000267084	NA	0	NA	NA	NA	NA	1000
ENSG00000267085	NA	0	NA	NA	NA	NA	1000
ENSG00000267088	NA	0	NA	NA	NA	NA	1000
ENSG00000267089	NA	0	NA	NA	NA	NA	1000
ENSG00000267090	NA	0.0469969	-0.00735344	0.319662	0.869595	NA	1000
ENSG00000267091	CTBP2P7	0.17809	-0.00132693	0.319646	0.995164	NA	1000
ENSG00000267092	NA	0.279428	-0.0090408	0.319824	0.672261	NA	1000
ENSG00000267095	NA	0.0499899	-0.000873587	0.319674	0.995159	NA	1000
ENSG00000267096	NA	2.26274	0.0012868	0.31298	0.974734	NA	1000
ENSG00000267097	SLC14A2-AS1	0	NA	NA	NA	NA	1000
ENSG00000267098	NA	0	NA	NA	NA	NA	1000
ENSG00000267099	NTF6G	0	NA	NA	NA	NA	1000
ENSG00000267100	ILF3-DT	207.755	-0.167514	0.153424	0.211585	0.406962	1000
ENSG00000267101	NA	0	NA	NA	NA	NA	1000
ENSG00000267102	NA	32.0551	0.147268	0.244082	0.381517	0.593204	1000
ENSG00000267104	TBC1D3P1-DHX40P1	3.09826	0.00153714	0.305413	0.974335	0.988195	1000
ENSG00000267105	NA	0.0912656	-0.00736091	0.319667	0.871187	NA	1000
ENSG00000267106	ZNF561-AS1	75.0782	-0.243315	0.252866	0.170906	0.351422	1000
ENSG00000267107	PCAT19	5.40252	-0.147012	0.332901	0.251763	0.456766	1000
ENSG00000267108	NA	1.66092	0.00594427	0.31409	0.930522	NA	1000
ENSG00000267109	NA	0	NA	NA	NA	NA	1000
ENSG00000267110	NA	0.0435306	-0.00085415	0.319675	0.995159	NA	1000
ENSG00000267112	NA	0.0484744	-0.00738177	0.319665	0.869595	NA	1000
ENSG00000267113	NA	0	NA	NA	NA	NA	1000
ENSG00000267114	NA	0.320644	-0.00298063	0.319597	0.99484	NA	1000
ENSG00000267115	NA	1.74087	-0.11995	0.348052	0.0444839	NA	1000
ENSG00000267116	PMM2P2	0.180723	0.0137012	0.319918	0.669526	NA	1000
ENSG00000267117	NA	0.0994625	0.0107884	0.319695	0.860556	NA	1000
ENSG00000267119	RPL10P15	1.88645	-0.119855	0.342752	0.135132	NA	1000
ENSG00000267120	NA	41.2031	0.0422622	0.272801	0.771847	0.884434	1000
ENSG00000267121	FMNL1-DT	319.923	0.857745	0.271348	0.000158052	0.00115394	1000
ENSG00000267122	NA	0.19274	-0.00223461	0.319616	0.995166	NA	1000
ENSG00000267123	SCAT1	2.18307	0.0685839	0.323767	0.276732	NA	1000
ENSG00000267124	NA	0.51086	-0.0190978	0.318997	0.525571	NA	1000
ENSG00000267125	NA	0.145065	-0.000763246	0.319127	0.874965	NA	1000
ENSG00000267127	NA	1.72326	0.045567	0.322286	0.162711	NA	1000
ENSG00000267128	RNF157-AS1	21.1015	-0.562812	1.29982	0.0120384	0.0467991	1000
ENSG00000267129	OR1AC1P	0	NA	NA	NA	NA	1000
ENSG00000267130	NA	0.145423	-0.00896481	0.319816	0.660069	NA	1000
ENSG00000267131	NA	0	NA	NA	NA	NA	1000
ENSG00000267132	HMGB3P27	0	NA	NA	NA	NA	1000
ENSG00000267133	NA	0	NA	NA	NA	NA	1000
ENSG00000267134	LINC01924	0.0443069	-0.000852755	0.319675	0.995159	NA	1000
ENSG00000267135	NA	0.772732	-0.0182302	0.320182	0.535966	NA	1000
ENSG00000267136	NA	0.0436048	-0.000841595	0.319675	0.995159	NA	1000
ENSG00000267137	NA	0	NA	NA	NA	NA	1000
ENSG00000267138	NA	0.0485797	-0.00086118	0.319674	0.995159	NA	1000
ENSG00000267139	NA	1.35137	0.0324388	0.31686	0.567096	NA	1000
ENSG00000267140	NA	0	NA	NA	NA	NA	1000
ENSG00000267141	NA	0	NA	NA	NA	NA	1000
ENSG00000267142	NA	1.20407	-0.0482202	0.321748	0.305509	NA	1000
ENSG00000267143	NA	0.221534	-0.000983609	0.319668	0.995164	NA	1000
ENSG00000267144	ZNF222-DT	0.143627	-0.00861073	0.319774	0.738405	NA	1000
ENSG00000267145	NA	0	NA	NA	NA	NA	1000
ENSG00000267146	NA	0	NA	NA	NA	NA	1000
ENSG00000267147	LINC01842	208.01	0.287283	0.137872	0.021073	0.0734198	1000
ENSG00000267148	NA	0	NA	NA	NA	NA	1000
ENSG00000267149	NA	2.39575	-0.0186696	0.317458	0.638632	NA	1000
ENSG00000267150	NA	0	NA	NA	NA	NA	1000
ENSG00000267151	MIR2117HG	0	NA	NA	NA	NA	1000
ENSG00000267152	NA	16.397	-0.0582762	0.275779	0.686287	0.832629	1000
ENSG00000267153	CTBP2P3	0	NA	NA	NA	NA	1000
ENSG00000267154	OR1M4P	0	NA	NA	NA	NA	1000
ENSG00000267156	TPMTP1	0.0924043	0.0108755	0.3197	0.860025	NA	1000
ENSG00000267157	NA	0.565987	0.0190531	0.320296	0.440237	NA	1000
ENSG00000267159	NA	0	NA	NA	NA	NA	1000
ENSG00000267160	NA	24.9265	0.48258	0.411761	0.0371585	0.114543	1000
ENSG00000267162	SDHDP1	0	NA	NA	NA	NA	1000
ENSG00000267165	CHMP1B-AS1	29.3875	0.14065	0.25641	0.407552	0.618231	1000
ENSG00000267166	NA	0	NA	NA	NA	NA	1000
ENSG00000267168	NA	0.187366	0.0128291	0.319848	0.725242	NA	1000
ENSG00000267169	ADGRL1-AS1	16.0147	-0.265042	0.37923	0.119876	0.27374	1000
ENSG00000267170	CALM2P1	0	NA	NA	NA	NA	1000
ENSG00000267172	NA	1.36977	0.0133478	0.312094	0.855984	NA	1000
ENSG00000267173	NA	0	NA	NA	NA	NA	1000
ENSG00000267174	NA	0.881029	-0.0296799	0.3186	0.487277	NA	1000
ENSG00000267175	NA	0	NA	NA	NA	NA	1000
ENSG00000267177	NA	0	NA	NA	NA	NA	1000
ENSG00000267178	PHF5CP	0.187007	-0.00857269	0.319771	0.744615	NA	1000
ENSG00000267179	NA	0.130814	-0.000943451	0.31967	0.995162	NA	1000
ENSG00000267180	NA	0	NA	NA	NA	NA	1000
ENSG00000267182	SNRPCP20	0	NA	NA	NA	NA	1000
ENSG00000267184	NA	0	NA	NA	NA	NA	1000
ENSG00000267185	PTP4A2P1	0.436068	-0.000286813	0.318845	0.992481	NA	1000
ENSG00000267187	NA	0	NA	NA	NA	NA	1000
ENSG00000267188	NA	0	NA	NA	NA	NA	1000
ENSG00000267189	ATP5MGP7	0	NA	NA	NA	NA	1000
ENSG00000267190	TYMSP2	0	NA	NA	NA	NA	1000
ENSG00000267191	ZNF45-AS1	13.9879	0.400117	0.512149	0.052714	0.150061	1000
ENSG00000267192	NA	0	NA	NA	NA	NA	1000
ENSG00000267193	NA	0.0443069	-0.000852755	0.319675	0.995159	NA	1000
ENSG00000267195	MIR212	0	NA	NA	NA	NA	1000
ENSG00000267196	NA	0.189688	-0.000981404	0.319668	0.995163	NA	1000
ENSG00000267197	NA	1.90768	-0.0580218	0.320223	0.379874	NA	1000
ENSG00000267198	NA	5.24659	0.136129	0.344523	0.171643	0.35253	1000
ENSG00000267199	NA	57.0705	-0.926179	1.68185	0.00901112	0.0369013	1000
ENSG00000267200	MIR132	0	NA	NA	NA	NA	1000
ENSG00000267201	LINC01775	4.10339	0.0655368	0.312204	0.50039	0.6989	1000
ENSG00000267202	NA	0	NA	NA	NA	NA	1000
ENSG00000267203	SNRPGP4	0.0535495	-0.000846551	0.319674	0.995159	NA	1000
ENSG00000267204	LINC01782	0	NA	NA	NA	NA	1000
ENSG00000267205	NA	0	NA	NA	NA	NA	1000
ENSG00000267206	LCN6	0	NA	NA	NA	NA	1000
ENSG00000267207	NA	0.049899	-0.000824127	0.319674	0.995159	NA	1000
ENSG00000267209	LINC01897	0	NA	NA	NA	NA	1000
ENSG00000267211	NA	0	NA	NA	NA	NA	1000
ENSG00000267212	NA	0.439568	-0.00863297	0.319778	0.751434	NA	1000
ENSG00000267213	DPY19L3-DT	169.838	-0.335136	0.159495	0.0165459	0.0607442	1000
ENSG00000267214	NA	0	NA	NA	NA	NA	1000
ENSG00000267215	NA	0.189966	0.00613522	0.31919	0.870822	NA	1000
ENSG00000267216	ZNF8-ERVK3-1	64.7131	-0.560006	0.310607	0.0118023	0.0460071	1000
ENSG00000267218	NA	0.198479	-0.00130126	0.319625	0.995165	NA	1000
ENSG00000267219	NA	8.5824	-0.47246	0.763785	0.0259216	0.0864147	1000
ENSG00000267220	NA	0	NA	NA	NA	NA	1000
ENSG00000267221	C17orf113	79.8475	0.507841	0.231857	0.00640913	0.0278509	1000
ENSG00000267222	NA	0.484332	0.0117418	0.319633	0.833304	NA	1000
ENSG00000267223	NA	0	NA	NA	NA	NA	1000
ENSG00000267224	NA	0	NA	NA	NA	NA	1000
ENSG00000267225	WDR7-OT1	1.9179	-0.197304	0.409525	0.00499048	NA	1000
ENSG00000267226	MALT1-AS1	7.3971	-0.143138	0.322646	0.292618	0.502482	1000
ENSG00000267227	NA	0	NA	NA	NA	NA	1000
ENSG00000267228	NA	1.11629	-0.0248604	0.32074	0.373755	NA	1000
ENSG00000267231	NA	0.334171	0.0151765	0.320006	0.576922	NA	1000
ENSG00000267232	NA	0.0984737	-0.00133418	0.319651	0.995161	NA	1000
ENSG00000267233	HNRNPA3P16	0	NA	NA	NA	NA	1000
ENSG00000267234	NA	0	NA	NA	NA	NA	1000
ENSG00000267235	ZNF861P	0.277328	-0.00149642	0.319642	0.995168	NA	1000
ENSG00000267238	NA	0	NA	NA	NA	NA	1000
ENSG00000267239	NA	0	NA	NA	NA	NA	1000
ENSG00000267240	NA	0	NA	NA	NA	NA	1000
ENSG00000267241	CYP4F10P	0	NA	NA	NA	NA	1000
ENSG00000267243	NA	0.0443069	-0.000852755	0.319675	0.995159	NA	1000
ENSG00000267244	NA	0.536198	0.0117156	0.318369	0.718781	NA	1000
ENSG00000267245	NA	0	NA	NA	NA	NA	1000
ENSG00000267246	NA	5.25684	-0.127761	0.32311	0.30578	0.516814	1000
ENSG00000267247	NA	3.09357	-0.0372851	0.30768	0.678815	0.827094	1000
ENSG00000267248	NA	16.6211	-0.239524	0.313148	0.185789	0.37212	1000
ENSG00000267249	NA	23.1691	-0.039734	0.253196	0.796678	0.897328	1000
ENSG00000267250	NA	0	NA	NA	NA	NA	1000
ENSG00000267251	NA	1.39154	-0.0237836	0.315176	0.687143	NA	1000
ENSG00000267252	LINC01255	0.276561	-0.00204516	0.319627	0.995169	NA	1000
ENSG00000267253	WHSC1L2P	7.68303	-0.0665743	0.302273	0.574697	0.754896	1000
ENSG00000267254	ZNF790-AS1	96.0651	0.22955	0.187616	0.136596	0.30037	1000
ENSG00000267255	NA	0	NA	NA	NA	NA	1000
ENSG00000267257	NA	0.408699	0.0115639	0.319518	0.813489	NA	1000
ENSG00000267258	PPIAP58	0	NA	NA	NA	NA	1000
ENSG00000267259	ERVE-1	0.946815	-0.00876524	0.317851	0.777212	NA	1000
ENSG00000267260	NA	14.8098	0.0584546	0.268358	0.704972	0.845007	1000
ENSG00000267261	NA	0.658074	0.0114655	0.319643	0.74674	NA	1000
ENSG00000267262	NA	0	NA	NA	NA	NA	1000
ENSG00000267263	NA	0.653719	-0.0359534	0.322299	0.180881	NA	1000
ENSG00000267264	NA	3.52061	0.0182077	0.30547	0.844564	0.924105	1000
ENSG00000267265	GP6-AS1	0.581424	0.0178816	0.320219	0.387679	NA	1000
ENSG00000267269	NA	0	NA	NA	NA	NA	1000
ENSG00000267270	PARD6G-AS1	58.2338	-1.02852	0.299778	4.89402306178288e-05	0.00040932	1000
ENSG00000267271	NA	0	NA	NA	NA	NA	1000
ENSG00000267272	LINC01140	4.77934	0.00192195	0.30999	0.980982	0.991352	1000
ENSG00000267273	NA	0	NA	NA	NA	NA	1000
ENSG00000267274	NA	0.289474	0.0126314	0.319837	0.726444	NA	1000
ENSG00000267275	KLF2-DT	1.03402	0.0460834	0.320023	0.395021	NA	1000
ENSG00000267277	NA	14.9663	-0.056715	0.277708	0.687086	0.833077	1000
ENSG00000267278	MAP3K14-AS1	382.665	-0.0765023	0.117102	0.476614	0.679646	1000
ENSG00000267279	NA	5.30166	0.0271752	0.304447	0.784277	0.891987	1000
ENSG00000267280	TBX2-AS1	2.93446	-0.0461911	0.313982	0.557926	0.742338	1000
ENSG00000267281	ATF7-NPFF	1.34067	-0.0032764	0.319576	0.993744	NA	1000
ENSG00000267282	NA	0.191682	0.00974941	0.319649	0.85795	NA	1000
ENSG00000267283	NA	10.3498	0.129997	0.317668	0.329022	0.540194	1000
ENSG00000267284	NA	22.5505	0.256565	0.329628	0.158345	0.333474	1000
ENSG00000267285	NA	0.679158	0.016686	0.318848	0.613901	NA	1000
ENSG00000267286	NA	0	NA	NA	NA	NA	1000
ENSG00000267287	NA	0.684421	0.0253535	0.319731	0.440293	NA	1000
ENSG00000267288	NA	98.7685	-0.365756	0.31204	0.0674448	0.180931	1000
ENSG00000267289	PIN1-DT	6.76666	0.194119	0.362773	0.155715	0.329301	1000
ENSG00000267291	MAP4K1-AS1	39.2095	0.591592	0.304951	0.00824846	0.034406	1000
ENSG00000267292	NA	0.143454	0.0129948	0.319856	0.727693	NA	1000
ENSG00000267293	NA	0.964679	0.0701036	0.327344	0.164306	NA	1000
ENSG00000267295	NA	0	NA	NA	NA	NA	1000
ENSG00000267296	CEBPA-DT	29.1061	-0.528354	0.384291	0.0248618	0.0836448	1000
ENSG00000267298	NA	2.2424	-0.0486575	0.317333	0.473706	NA	1000
ENSG00000267299	NA	0	NA	NA	NA	NA	1000
ENSG00000267301	RPL23AP77	0.179556	-0.00860965	0.319776	0.745814	NA	1000
ENSG00000267302	RNFT1-DT	28.9729	0.782686	0.381577	0.00388964	0.0183458	1000
ENSG00000267303	NA	0.324646	0.00465083	0.319086	0.932331	NA	1000
ENSG00000267304	NA	0	NA	NA	NA	NA	1000
ENSG00000267305	NA	0	NA	NA	NA	NA	1000
ENSG00000267308	LINC01764	38.4951	-0.0416377	0.240275	0.78539	0.892238	1000
ENSG00000267309	ZNF566-AS1	14.6537	0.0784519	0.282078	0.590943	0.767603	1000
ENSG00000267310	OR4G1P	0.0436048	-0.000841595	0.319675	0.995159	NA	1000
ENSG00000267311	NA	1.01493	0.0302637	0.320526	0.337878	NA	1000
ENSG00000267312	NA	2.90289	0.00352468	0.307022	0.971361	0.986921	1000
ENSG00000267313	KC6	13.6617	0.203111	0.354041	0.177385	0.36064	1000
ENSG00000267314	NA	6.1828	0.0912898	0.31667	0.402452	0.613506	1000
ENSG00000267315	UFM1P2	0	NA	NA	NA	NA	1000
ENSG00000267316	NA	0.0494001	-0.000851364	0.319674	0.995159	NA	1000
ENSG00000267317	NA	101.982	-0.29501	0.202003	0.0701578	0.186147	1000
ENSG00000267318	NA	0.535184	-0.00906594	0.319831	0.674688	NA	1000
ENSG00000267319	SELENOKP1	0	NA	NA	NA	NA	1000
ENSG00000267320	NA	0	NA	NA	NA	NA	1000
ENSG00000267321	SNHG30	456.002	0.586865	0.147764	1.48672835404157e-05	0.000142966	1000
ENSG00000267322	SNHG22	104.859	-0.0517833	0.175889	0.72112	0.854744	1000
ENSG00000267323	SLC25A1P5	0.627923	0.00562765	0.318291	0.883818	NA	1000
ENSG00000267324	NA	0	NA	NA	NA	NA	1000
ENSG00000267325	LINC01415	5.37786	-0.0296685	0.308946	0.726442	0.857721	1000
ENSG00000267327	NA	0.153935	-0.000955654	0.319669	0.995163	NA	1000
ENSG00000267328	NA	0.229956	-0.00766255	0.319689	0.869413	NA	1000
ENSG00000267332	BOLA3P2	0	NA	NA	NA	NA	1000
ENSG00000267333	ASNSP6	0.0991157	0.0140497	0.319922	0.730127	NA	1000
ENSG00000267334	KIF18B-DT	25.6821	-0.329374	0.386778	0.0914444	0.225472	1000
ENSG00000267335	NA	5.22458	0.00516041	0.306465	0.957084	0.981013	1000
ENSG00000267336	EIF4A2P1	1.56452	-0.0558114	0.317417	0.452161	NA	1000
ENSG00000267337	LINC01478	0	NA	NA	NA	NA	1000
ENSG00000267338	NA	0.255363	0.0104698	0.319681	0.860107	NA	1000
ENSG00000267339	LINC00906	0	NA	NA	NA	NA	1000
ENSG00000267340	NA	0	NA	NA	NA	NA	1000
ENSG00000267341	NA	0	NA	NA	NA	NA	1000
ENSG00000267342	NA	13.3812	0.0467509	0.280191	0.746186	0.869386	1000
ENSG00000267343	ZNF833P	0.107099	-0.00093526	0.319671	0.995161	NA	1000
ENSG00000267344	NA	0.291327	-0.00203834	0.319623	0.994922	NA	1000
ENSG00000267345	NA	1.93342	-0.0379784	0.317891	0.487085	NA	1000
ENSG00000267346	EIF5AP3	0.376963	-0.00575236	0.319431	0.689306	NA	1000
ENSG00000267348	GEMIN7-AS1	24.416	-0.419809	0.383845	0.055365	0.155634	1000
ENSG00000267349	NA	0	NA	NA	NA	NA	1000
ENSG00000267352	SH3GL1P3	0.332678	0.00212572	0.318393	0.999286	NA	1000
ENSG00000267353	NA	0.240854	-0.00149548	0.319644	0.995166	NA	1000
ENSG00000267354	NA	0	NA	NA	NA	NA	1000
ENSG00000267355	RPL9P29	0.0436048	-0.000841595	0.319675	0.995159	NA	1000
ENSG00000267356	NA	0	NA	NA	NA	NA	1000
ENSG00000267359	NA	0	NA	NA	NA	NA	1000
ENSG00000267360	NA	8.70484	-1.76423	0.925463	0.00223935	0.0115288	1000
ENSG00000267361	SEC24AP1	0	NA	NA	NA	NA	1000
ENSG00000267363	NA	0	NA	NA	NA	NA	1000
ENSG00000267364	NA	0.527986	0.00264955	0.318145	0.971784	NA	1000
ENSG00000267365	KCNJ2-AS1	13.3103	-0.247978	0.367047	0.143109	0.310576	1000
ENSG00000267366	NA	0.0969488	-0.00853009	0.319765	0.739047	NA	1000
ENSG00000267368	UPK3BL1	1666.39	-0.108412	0.0685627	0.105496	0.250035	1000
ENSG00000267369	TAF5LP1	0	NA	NA	NA	NA	1000
ENSG00000267370	NA	0.141152	-0.00102165	0.31967	0.995162	NA	1000
ENSG00000267371	NA	0	NA	NA	NA	NA	1000
ENSG00000267372	NA	0.275387	-0.00337268	0.319251	0.800769	NA	1000
ENSG00000267373	NA	0	NA	NA	NA	NA	1000
ENSG00000267374	MIR924HG	0	NA	NA	NA	NA	1000
ENSG00000267375	NA	0.0424574	-0.000837624	0.319675	0.995159	NA	1000
ENSG00000267376	ATP5MGP6	0	NA	NA	NA	NA	1000
ENSG00000267378	NA	0	NA	NA	NA	NA	1000
ENSG00000267379	NA	0	NA	NA	NA	NA	1000
ENSG00000267382	GAD3P	0	NA	NA	NA	NA	1000
ENSG00000267383	NA	0.422692	0.00155657	0.318308	0.990762	NA	1000
ENSG00000267384	SMCO4P1	0	NA	NA	NA	NA	1000
ENSG00000267385	NA	6.89574	0.0114799	0.303405	0.904672	0.956148	1000
ENSG00000267387	NA	0.678814	0.0149769	0.318351	0.702573	NA	1000
ENSG00000267388	NA	0.135025	-0.00891982	0.319809	0.673611	NA	1000
ENSG00000267389	NA	0	NA	NA	NA	NA	1000
ENSG00000267390	KDSR-DT	52.3135	-0.264966	0.237596	0.13044	0.291006	1000
ENSG00000267391	MIR122HG	0.0495579	0.0121098	0.319765	0.860035	NA	1000
ENSG00000267392	CYP4F9P	0	NA	NA	NA	NA	1000
ENSG00000267393	NA	0	NA	NA	NA	NA	1000
ENSG00000267394	ATXN7L3-AS1	5.02225	0.113297	0.317677	0.355457	0.567596	1000
ENSG00000267395	DM1-AS	5.58681	0.0138923	0.299295	0.89483	0.951235	1000
ENSG00000267396	NA	0	NA	NA	NA	NA	1000
ENSG00000267397	NA	2.00112	0.0516125	0.316671	0.486992	NA	1000
ENSG00000267398	NA	0	NA	NA	NA	NA	1000
ENSG00000267399	NA	0	NA	NA	NA	NA	1000
ENSG00000267400	NA	0	NA	NA	NA	NA	1000
ENSG00000267401	NA	0	NA	NA	NA	NA	1000
ENSG00000267402	TCF4-AS2	0	NA	NA	NA	NA	1000
ENSG00000267404	NA	5.02819	0.191037	0.378974	0.0989064	0.238769	1000
ENSG00000267405	NA	0.348654	0.0110184	0.319155	0.710607	NA	1000
ENSG00000267406	NA	0.0485245	-0.000857267	0.319674	0.995159	NA	1000
ENSG00000267407	LINC02841	0	NA	NA	NA	NA	1000
ENSG00000267408	NA	0	NA	NA	NA	NA	1000
ENSG00000267409	NA	0.140145	-0.00754779	0.319678	0.869777	NA	1000
ENSG00000267412	NA	0.881785	0.0229872	0.319022	0.555148	NA	1000
ENSG00000267413	LINC01901	0	NA	NA	NA	NA	1000
ENSG00000267414	SETBP1-DT	1.1043	-0.035522	0.319507	0.424546	NA	1000
ENSG00000267415	NA	0	NA	NA	NA	NA	1000
ENSG00000267416	HEATR6-DT	5.35151	0.0939934	0.311369	0.429004	0.638549	1000
ENSG00000267417	NA	0	NA	NA	NA	NA	1000
ENSG00000267418	ELOCP29	0	NA	NA	NA	NA	1000
ENSG00000267419	ZNF56P	0.676997	0.0142676	0.319981	0.52355	NA	1000
ENSG00000267420	NA	0.145815	-0.00188445	0.319632	0.995163	NA	1000
ENSG00000267421	ZFP28-DT	0	NA	NA	NA	NA	1000
ENSG00000267422	NA	0.602719	-0.0204825	0.319375	0.598734	NA	1000
ENSG00000267423	NA	0	NA	NA	NA	NA	1000
ENSG00000267424	NA	1.63674	-0.0354998	0.316593	0.563178	NA	1000
ENSG00000267425	LINC01928	0	NA	NA	NA	NA	1000
ENSG00000267426	NA	44.0213	0.892928	0.455842	0.00360549	0.0172344	1000
ENSG00000267428	DYNAPP2	0	NA	NA	NA	NA	1000
ENSG00000267429	NA	0	NA	NA	NA	NA	1000
ENSG00000267430	NA	1.91086	0.00607054	0.314974	0.92455	NA	1000
ENSG00000267432	DNAH17-AS1	7.78285	-0.173844	0.348201	0.186089	0.372545	1000
ENSG00000267433	NA	0	NA	NA	NA	NA	1000
ENSG00000267436	NA	3.22182	0.0435616	0.311106	0.595827	0.771115	1000
ENSG00000267437	NA	0	NA	NA	NA	NA	1000
ENSG00000267439	NA	2.63407	0.106604	0.336959	0.13363	NA	1000
ENSG00000267440	LINC02594	1.61001	-0.0302936	0.312779	0.672545	NA	1000
ENSG00000267441	NA	0	NA	NA	NA	NA	1000
ENSG00000267443	NA	0	NA	NA	NA	NA	1000
ENSG00000267444	SMUG1P1	0	NA	NA	NA	NA	1000
ENSG00000267446	NA	0.295006	-0.00831361	0.319681	0.864215	NA	1000
ENSG00000267448	NA	0	NA	NA	NA	NA	1000
ENSG00000267449	NA	0.130814	-0.000943451	0.31967	0.995162	NA	1000
ENSG00000267450	OR1AB1P	0	NA	NA	NA	NA	1000
ENSG00000267452	LINC02073	0	NA	NA	NA	NA	1000
ENSG00000267453	CLEC4OP	0	NA	NA	NA	NA	1000
ENSG00000267454	ZNF582-DT	0.0436048	-0.000841595	0.319675	0.995159	NA	1000
ENSG00000267455	NA	0.18602	-0.00870693	0.319783	0.738488	NA	1000
ENSG00000267456	NA	0	NA	NA	NA	NA	1000
ENSG00000267457	NA	0.24195	-0.000875036	0.319144	0.887449	NA	1000
ENSG00000267458	NA	1.40607	-0.00965375	0.31299	0.860441	NA	1000
ENSG00000267461	NA	0	NA	NA	NA	NA	1000
ENSG00000267462	NA	0.178544	-0.0018632	0.31963	0.995165	NA	1000
ENSG00000267463	UBE2V2P2	0	NA	NA	NA	NA	1000
ENSG00000267465	THEG5	0	NA	NA	NA	NA	1000
ENSG00000267466	NA	0.176845	-0.00187018	0.31963	0.995165	NA	1000
ENSG00000267467	APOC4	0	NA	NA	NA	NA	1000
ENSG00000267469	NA	5.67709	0.0188196	0.304116	0.841272	0.922349	1000
ENSG00000267470	ZNF571-AS1	9.02894	-0.0130744	0.311383	0.845166	0.924337	1000
ENSG00000267471	NA	0	NA	NA	NA	NA	1000
ENSG00000267472	ARHGAP27P2	3.4627	-0.0461286	0.314187	0.54705	0.734403	1000
ENSG00000267474	NA	0.669356	0.0234247	0.32059	0.396882	NA	1000
ENSG00000267475	NUDT19-DT	36.43	1.15391	0.471887	0.000813574	0.00481526	1000
ENSG00000267476	NA	0	NA	NA	NA	NA	1000
ENSG00000267477	NA	0	NA	NA	NA	NA	1000
ENSG00000267478	NA	0	NA	NA	NA	NA	1000
ENSG00000267480	LINC02979	0.361327	-0.0154348	0.319674	0.797652	NA	1000
ENSG00000267481	NA	15.9753	1.89733	0.555395	4.179166693671e-05	0.000356954	1000
ENSG00000267482	NA	0	NA	NA	NA	NA	1000
ENSG00000267484	NA	1.4735	0.0134335	0.314069	0.836549	NA	1000
ENSG00000267486	GLUD1P4	0	NA	NA	NA	NA	1000
ENSG00000267487	NA	0	NA	NA	NA	NA	1000
ENSG00000267489	LINC01837	0	NA	NA	NA	NA	1000
ENSG00000267490	NA	0	NA	NA	NA	NA	1000
ENSG00000267491	NA	0	NA	NA	NA	NA	1000
ENSG00000267492	NA	0	NA	NA	NA	NA	1000
ENSG00000267493	CIRBP-AS1	15.6993	0.178992	0.29857	0.281254	0.490354	1000
ENSG00000267496	FAM215A	0.0472776	-0.000853444	0.319674	0.995159	NA	1000
ENSG00000267497	NFE2L3P1	0.0469969	-0.00735344	0.319662	0.869595	NA	1000
ENSG00000267498	UQCRFS1-DT	4.03987	0.0158417	0.305419	0.859961	0.932576	1000
ENSG00000267500	ZNF887P	58.366	-0.0509258	0.211609	0.746408	0.869592	1000
ENSG00000267501	NA	0	NA	NA	NA	NA	1000
ENSG00000267503	NA	0	NA	NA	NA	NA	1000
ENSG00000267504	NA	1.39385	0.0298686	0.318399	0.512882	NA	1000
ENSG00000267505	NA	0.0485797	-0.00086118	0.319674	0.995159	NA	1000
ENSG00000267506	NA	101.165	-0.873083	0.455936	0.00384412	0.0181633	1000
ENSG00000267507	NA	0	NA	NA	NA	NA	1000
ENSG00000267508	ZNF285	62.7982	0.0133284	0.245728	0.936131	0.971173	1000
ENSG00000267509	NA	0	NA	NA	NA	NA	1000
ENSG00000267510	NA	0.0499899	-0.000873587	0.319674	0.995159	NA	1000
ENSG00000267511	ADAD1P2	0	NA	NA	NA	NA	1000
ENSG00000267512	NA	4.69553	0.0777451	0.315497	0.435777	0.644178	1000
ENSG00000267513	HMGN1P31	0	NA	NA	NA	NA	1000
ENSG00000267515	NA	0.146465	-0.0013585	0.319648	0.995163	NA	1000
ENSG00000267517	LINC01855	0	NA	NA	NA	NA	1000
ENSG00000267518	NA	0	NA	NA	NA	NA	1000
ENSG00000267519	MIR23AHG	4029.29	0.151571	0.122358	0.170223	0.350457	1000
ENSG00000267520	NA	0	NA	NA	NA	NA	1000
ENSG00000267521	NA	0	NA	NA	NA	NA	1000
ENSG00000267522	LINC01864	0.14785	-0.0075746	0.319674	0.86961	NA	1000
ENSG00000267523	NA	0	NA	NA	NA	NA	1000
ENSG00000267524	RPSAP57	0	NA	NA	NA	NA	1000
ENSG00000267526	NA	3.80161	-0.100647	0.319128	0.358801	0.570743	1000
ENSG00000267529	NA	0.187988	-0.00921556	0.319846	0.611637	NA	1000
ENSG00000267530	LINC01836	150.682	-0.0421939	0.159955	0.760189	0.877536	1000
ENSG00000267532	MIR497HG	22.1602	0.00288157	0.278451	0.980176	0.990772	1000
ENSG00000267533	NA	0.581397	0.0303144	0.320918	0.409744	NA	1000
ENSG00000267534	S1PR2	682.607	0.498817	0.126483	2.30687034419474e-05	0.000211346	1000
ENSG00000267535	LINC00868	0	NA	NA	NA	NA	1000
ENSG00000267537	NA	0.0484744	-0.00738177	0.319665	0.869595	NA	1000
ENSG00000267541	MTCO2P2	0.429684	-0.00991851	0.319684	0.846468	NA	1000
ENSG00000267543	NA	0	NA	NA	NA	NA	1000
ENSG00000267544	HIKESHIP2	28.98	-1.05024	0.405618	0.000726836	0.0043686	1000
ENSG00000267546	NA	3.0086	0.010836	0.305932	0.904108	0.955895	1000
ENSG00000267547	NA	6.7658	0.0526098	0.301273	0.642109	0.803364	1000
ENSG00000267549	ZSCAN5A-AS1	11.873	0.00151259	0.284402	0.993865	0.997148	1000
ENSG00000267550	PTPRS-AS1	0	NA	NA	NA	NA	1000
ENSG00000267551	GNA15-DT	0.700256	-0.0220164	0.318461	0.567312	NA	1000
ENSG00000267552	NA	0	NA	NA	NA	NA	1000
ENSG00000267554	NA	0.0988002	-0.00091897	0.319671	0.995161	NA	1000
ENSG00000267555	NA	0	NA	NA	NA	NA	1000
ENSG00000267557	NA	0.208515	-0.00751084	0.319675	0.870098	NA	1000
ENSG00000267558	NA	0	NA	NA	NA	NA	1000
ENSG00000267559	NA	0.0921127	-0.00131704	0.319651	0.995161	NA	1000
ENSG00000267560	NA	0	NA	NA	NA	NA	1000
ENSG00000267561	NA	0.574974	0.0144248	0.319607	0.798559	NA	1000
ENSG00000267563	NA	0.0424574	-0.000837624	0.319675	0.995159	NA	1000
ENSG00000267564	NA	0	NA	NA	NA	NA	1000
ENSG00000267565	NA	0.0535495	-0.000846551	0.319674	0.995159	NA	1000
ENSG00000267567	NA	0.0444906	0.0116147	0.319733	0.860035	NA	1000
ENSG00000267568	NA	0.140851	-0.00180099	0.319632	0.995163	NA	1000
ENSG00000267570	STK25P1	1.74488	-0.00701151	0.309712	0.918676	NA	1000
ENSG00000267571	NA	0.333256	0.0110133	0.31914	0.728525	NA	1000
ENSG00000267573	KRT8P5	0.0535495	-0.000846551	0.319674	0.995159	NA	1000
ENSG00000267574	NA	0	NA	NA	NA	NA	1000
ENSG00000267575	LINC02987	458.9	-0.103003	0.113884	0.33576	0.547175	1000
ENSG00000267576	NA	2.40304	0.0158211	0.308956	0.847548	NA	1000
ENSG00000267577	DNAAF3-AS1	2.30649	-0.0911502	0.329567	0.225608	NA	1000
ENSG00000267579	NA	0	NA	NA	NA	NA	1000
ENSG00000267580	NA	0.715268	0.0419889	0.32118	0.324935	NA	1000
ENSG00000267581	NA	0.142004	-0.00756151	0.319679	0.86929	NA	1000
ENSG00000267582	NA	0.562632	0.0274558	0.319892	0.436064	NA	1000
ENSG00000267583	ZNF24TR	0.467979	0.00270763	0.318904	0.977678	NA	1000
ENSG00000267585	NA	0	NA	NA	NA	NA	1000
ENSG00000267586	LINC00907	0.0996116	0.0107466	0.319691	0.863546	NA	1000
ENSG00000267587	NA	0.138476	0.00979572	0.319649	0.860096	NA	1000
ENSG00000267589	NA	0.0472776	-0.000853444	0.319674	0.995159	NA	1000
ENSG00000267590	NDUFA3P1	0.0849147	-0.000899749	0.319672	0.995161	NA	1000
ENSG00000267591	NA	0	NA	NA	NA	NA	1000
ENSG00000267592	NA	0	NA	NA	NA	NA	1000
ENSG00000267593	LINC01926	0	NA	NA	NA	NA	1000
ENSG00000267594	CYP4F24P	0	NA	NA	NA	NA	1000
ENSG00000267595	BRCA1P1	0	NA	NA	NA	NA	1000
ENSG00000267597	RPIAP1	0	NA	NA	NA	NA	1000
ENSG00000267598	NA	7.19656	-0.00396711	0.294173	0.969102	0.986017	1000
ENSG00000267599	LINC02959	0	NA	NA	NA	NA	1000
ENSG00000267601	NA	2.41636	-0.0447836	0.310381	0.612196	NA	1000
ENSG00000267603	LINC01028	0	NA	NA	NA	NA	1000
ENSG00000267604	NA	0	NA	NA	NA	NA	1000
ENSG00000267605	NA	0.344005	0.0136113	0.319817	0.701563	NA	1000
ENSG00000267606	NA	0	NA	NA	NA	NA	1000
ENSG00000267607	ICAM4-AS1	22.4695	-0.0993328	0.268371	0.526582	0.718891	1000
ENSG00000267609	SNX33P1	0	NA	NA	NA	NA	1000
ENSG00000267610	NA	0	NA	NA	NA	NA	1000
ENSG00000267611	NA	0	NA	NA	NA	NA	1000
ENSG00000267612	NA	0	NA	NA	NA	NA	1000
ENSG00000267614	NA	0	NA	NA	NA	NA	1000
ENSG00000267615	NA	0.0499899	-0.000873587	0.319674	0.995159	NA	1000
ENSG00000267617	NA	0	NA	NA	NA	NA	1000
ENSG00000267618	NA	0.766149	0.0153265	0.320074	0.494258	NA	1000
ENSG00000267620	NA	0.0436048	-0.000841595	0.319675	0.995159	NA	1000
ENSG00000267623	NA	0	NA	NA	NA	NA	1000
ENSG00000267624	NA	0	NA	NA	NA	NA	1000
ENSG00000267625	NA	0	NA	NA	NA	NA	1000
ENSG00000267626	HAUS5-DT	0	NA	NA	NA	NA	1000
ENSG00000267627	NA	0.932437	0.0128824	0.318096	0.728635	NA	1000
ENSG00000267628	NA	0	NA	NA	NA	NA	1000
ENSG00000267629	NA	4.51796	-0.240891	0.448267	0.0252824	0.0846997	1000
ENSG00000267630	NA	0	NA	NA	NA	NA	1000
ENSG00000267631	CGB1	0.242686	-0.0019569	0.319628	0.995168	NA	1000
ENSG00000267632	NA	5.19392	0.0142403	0.306867	0.86952	0.937743	1000
ENSG00000267633	NA	2.00586	-0.0491388	0.31593	0.50501	NA	1000
ENSG00000267634	RPL7L1P5	0	NA	NA	NA	NA	1000
ENSG00000267636	NA	0	NA	NA	NA	NA	1000
ENSG00000267637	NA	0.0886138	-0.000920791	0.319672	0.995161	NA	1000
ENSG00000267638	NA	0	NA	NA	NA	NA	1000
ENSG00000267640	NA	0	NA	NA	NA	NA	1000
ENSG00000267641	BNIP3P16	0	NA	NA	NA	NA	1000
ENSG00000267642	ASXL3-DT	0	NA	NA	NA	NA	1000
ENSG00000267643	NA	1.24529	-0.0176974	0.315622	0.749471	NA	1000
ENSG00000267644	NA	0.192627	-0.0085261	0.319766	0.752583	NA	1000
ENSG00000267645	NA	329.427	-0.292839	0.260373	0.110009	0.257723	1000
ENSG00000267646	NA	0	NA	NA	NA	NA	1000
ENSG00000267647	MAP1LC3P	0	NA	NA	NA	NA	1000
ENSG00000267648	NA	10.115	0.122622	0.311655	0.375606	0.587636	1000
ENSG00000267649	NA	0.573318	0.0103308	0.318032	0.769	NA	1000
ENSG00000267650	NA	0	NA	NA	NA	NA	1000
ENSG00000267651	NA	3.80197	0.000855197	0.306944	0.997693	0.998672	1000
ENSG00000267652	NPM1P1	0	NA	NA	NA	NA	1000
ENSG00000267653	NA	0	NA	NA	NA	NA	1000
ENSG00000267655	NA	2.04402	0.105978	0.335282	0.180485	NA	1000
ENSG00000267656	NA	0	NA	NA	NA	NA	1000
ENSG00000267658	RAB5C-AS1	0.689143	-0.0385409	0.322325	0.257552	NA	1000
ENSG00000267659	LINC01482	0	NA	NA	NA	NA	1000
ENSG00000267661	NA	0	NA	NA	NA	NA	1000
ENSG00000267662	TSHZ3-AS1	0.0470505	-0.000862477	0.319674	0.995159	NA	1000
ENSG00000267663	PPIAP56	0	NA	NA	NA	NA	1000
ENSG00000267664	RPL17P45	0	NA	NA	NA	NA	1000
ENSG00000267665	NA	32.8453	0.0551254	0.278034	0.701649	0.842857	1000
ENSG00000267666	NA	7.47987	-0.127973	0.31786	0.331466	0.542744	1000
ENSG00000267669	RPLP0P12	0.0485245	-0.000857267	0.319674	0.995159	NA	1000
ENSG00000267670	NA	0.347319	0.00833834	0.319591	0.860702	NA	1000
ENSG00000267672	NA	1.69138	0.0617764	0.324421	0.252324	NA	1000
ENSG00000267673	FDX2	2294.46	0.110692	0.129698	0.368776	0.580709	1000
ENSG00000267674	NA	0	NA	NA	NA	NA	1000
ENSG00000267675	NA	0	NA	NA	NA	NA	1000
ENSG00000267676	THA1P	0.821772	-0.0457899	0.321288	0.307483	NA	1000
ENSG00000267677	NA	0	NA	NA	NA	NA	1000
ENSG00000267678	NA	1.24862	-0.0674573	0.325864	0.213724	NA	1000
ENSG00000267679	EIF5AP2	0.0494001	-0.000851364	0.319674	0.995159	NA	1000
ENSG00000267680	ZNF224	586.896	0.813633	0.190421	2.93754112652685e-06	3.34180572446243e-05	1000
ENSG00000267681	NA	0.414121	0.0110064	0.31856	0.77012	NA	1000
ENSG00000267682	NA	2.76876	0.0121268	0.309015	0.884862	0.946627	1000
ENSG00000267683	NA	0	NA	NA	NA	NA	1000
ENSG00000267685	NTF6B	0.0470505	-0.000862477	0.319674	0.995159	NA	1000
ENSG00000267686	NA	0	NA	NA	NA	NA	1000
ENSG00000267687	NA	0	NA	NA	NA	NA	1000
ENSG00000267688	NA	0.860311	-0.00895518	0.31595	0.851189	NA	1000
ENSG00000267689	NA	0	NA	NA	NA	NA	1000
ENSG00000267690	LDLRAD4-AS1	0	NA	NA	NA	NA	1000
ENSG00000267691	SHC1P2	0.101401	-0.00128361	0.31965	0.995161	NA	1000
ENSG00000267692	TAF9P3	0	NA	NA	NA	NA	1000
ENSG00000267693	NA	0	NA	NA	NA	NA	1000
ENSG00000267694	NA	0	NA	NA	NA	NA	1000
ENSG00000267695	NA	0	NA	NA	NA	NA	1000
ENSG00000267696	ERVK-28	0.0435306	-0.00085415	0.319675	0.995159	NA	1000
ENSG00000267698	NA	26.8127	0.061288	0.239584	0.704084	0.844371	1000
ENSG00000267699	NA	10.0333	0.00975473	0.3048	0.91437	0.960694	1000
ENSG00000267703	NA	0.102826	-0.000911918	0.319671	0.995161	NA	1000
ENSG00000267704	FRG2LP	0	NA	NA	NA	NA	1000
ENSG00000267705	NA	0.195785	0.0118916	0.319792	0.727535	NA	1000
ENSG00000267706	NA	11.4998	-2.29366	0.89789	0.000935687	0.00542897	1000
ENSG00000267707	NA	0.412541	-0.00952111	0.319886	0.539206	NA	1000
ENSG00000267708	RDM1P3	0	NA	NA	NA	NA	1000
ENSG00000267709	NA	0	NA	NA	NA	NA	1000
ENSG00000267710	EDDM13	0	NA	NA	NA	NA	1000
ENSG00000267711	NA	0.328898	0.0125263	0.319792	0.719682	NA	1000
ENSG00000267712	LINC01539	0	NA	NA	NA	NA	1000
ENSG00000267713	NA	0	NA	NA	NA	NA	1000
ENSG00000267714	NA	0.0465062	-0.000858035	0.319674	0.995159	NA	1000
ENSG00000267716	NA	0	NA	NA	NA	NA	1000
ENSG00000267717	SRSF10P1	0.049899	-0.000824127	0.319674	0.995159	NA	1000
ENSG00000267719	LINC02078	0.0436048	-0.000841595	0.319675	0.995159	NA	1000
ENSG00000267722	NA	1.52685	0.00175739	0.316904	0.955234	NA	1000
ENSG00000267723	NA	0.0514128	-0.000871915	0.319674	0.995159	NA	1000
ENSG00000267724	NA	1.00638	0.0237299	0.317081	0.66135	NA	1000
ENSG00000267725	NA	0	NA	NA	NA	NA	1000
ENSG00000267726	LINC02565	0	NA	NA	NA	NA	1000
ENSG00000267727	NA	3.06328	-0.0802741	0.321445	0.350374	0.562556	1000
ENSG00000267729	NA	0.0485797	-0.00086118	0.319674	0.995159	NA	1000
ENSG00000267731	NA	0.866421	-0.0532292	0.324802	0.187625	NA	1000
ENSG00000267732	NA	0	NA	NA	NA	NA	1000
ENSG00000267733	NA	13.8704	0.31194	0.47933	0.0563336	0.157629	1000
ENSG00000267734	NA	0	NA	NA	NA	NA	1000
ENSG00000267735	NA	0.963964	0.0209176	0.319539	0.714184	NA	1000
ENSG00000267736	HMGB2P1	0	NA	NA	NA	NA	1000
ENSG00000267737	NA	3.27312	-0.0790522	0.324784	0.291559	0.501318	1000
ENSG00000267740	NA	20.1745	-0.530493	0.463685	0.030725	0.0988273	1000
ENSG00000267741	UBE2L4	0.0444906	0.0116147	0.319733	0.860035	NA	1000
ENSG00000267742	SINHCAFP2	1.18927	-0.0319442	0.319505	0.435944	NA	1000
ENSG00000267743	NA	0	NA	NA	NA	NA	1000
ENSG00000267744	NA	0	NA	NA	NA	NA	1000
ENSG00000267745	NA	42.5993	0.0281604	0.228619	0.870881	0.938356	1000
ENSG00000267746	NA	0.0424574	-0.000837624	0.319675	0.995159	NA	1000
ENSG00000267748	NA	10.4444	0.0056948	0.278561	0.967516	0.985716	1000
ENSG00000267749	NA	0.143501	-0.000716982	0.319125	0.877647	NA	1000
ENSG00000267750	RUNDC3A-AS1	403.977	0.00861894	0.197066	0.967438	0.985716	1000
ENSG00000267751	BSG-AS1	228.859	0.00819457	0.153414	0.955266	0.980274	1000
ENSG00000267752	RPS10P27	0.0499899	-0.000873587	0.319674	0.995159	NA	1000
ENSG00000267755	NA	0.0485245	-0.000857267	0.319674	0.995159	NA	1000
ENSG00000267756	NA	0.247983	0.0146659	0.320002	0.597399	NA	1000
ENSG00000267757	EML2-AS1	16.4445	-0.100918	0.284341	0.498429	0.697657	1000
ENSG00000267758	NA	0	NA	NA	NA	NA	1000
ENSG00000267760	NA	0.0465062	-0.000858035	0.319674	0.995159	NA	1000
ENSG00000267761	MIR4527HG	0	NA	NA	NA	NA	1000
ENSG00000267762	NA	0	NA	NA	NA	NA	1000
ENSG00000267764	NA	0.0444906	0.0116147	0.319733	0.860035	NA	1000
ENSG00000267765	NA	0	NA	NA	NA	NA	1000
ENSG00000267766	NA	0	NA	NA	NA	NA	1000
ENSG00000267767	LINC01801	2.39032	0.193594	0.400823	0.0282979	NA	1000
ENSG00000267768	NA	0	NA	NA	NA	NA	1000
ENSG00000267769	NA	1.58657	-0.0176725	0.314193	0.772776	NA	1000
ENSG00000267770	NA	0	NA	NA	NA	NA	1000
ENSG00000267771	NA	0	NA	NA	NA	NA	1000
ENSG00000267772	LINC01999	0.0465062	-0.000858035	0.319674	0.995159	NA	1000
ENSG00000267773	NA	0.0494001	-0.000851364	0.319674	0.995159	NA	1000
ENSG00000267774	NA	0.102957	-0.00134116	0.319651	0.995161	NA	1000
ENSG00000267775	OR7E16P	0	NA	NA	NA	NA	1000
ENSG00000267777	LINC01791	0	NA	NA	NA	NA	1000
ENSG00000267778	CBARP-DT	0.860512	0.0300567	0.316821	0.589332	NA	1000
ENSG00000267779	LINC01533	0	NA	NA	NA	NA	1000
ENSG00000267780	NA	0.386706	0.0107164	0.319376	0.694765	NA	1000
ENSG00000267781	SLC25A36P1	0	NA	NA	NA	NA	1000
ENSG00000267782	NA	0	NA	NA	NA	NA	1000
ENSG00000267783	NA	2.79567	0.0185525	0.312392	0.777244	0.888029	1000
ENSG00000267784	NA	0.094101	-0.000914475	0.319671	0.995161	NA	1000
ENSG00000267786	NA	0.13434	-0.00747959	0.319673	0.869812	NA	1000
ENSG00000267787	NA	4.65651	-0.0955496	0.315944	0.390216	0.601955	1000
ENSG00000267788	NA	0	NA	NA	NA	NA	1000
ENSG00000267789	NA	0	NA	NA	NA	NA	1000
ENSG00000267790	LINC01987	0.0444906	0.0116147	0.319733	0.860035	NA	1000
ENSG00000267791	NA	0	NA	NA	NA	NA	1000
ENSG00000267792	WBP1LP11	0	NA	NA	NA	NA	1000
ENSG00000267793	NA	0	NA	NA	NA	NA	1000
ENSG00000267794	NA	0	NA	NA	NA	NA	1000
ENSG00000267795	SMIM22	2530.22	0.50347	0.145682	0.000183639	0.00131815	1000
ENSG00000267796	LIN37	236.601	-0.349348	0.134759	0.00439276	0.0202967	1000
ENSG00000267797	NRBF2P1	0	NA	NA	NA	NA	1000
ENSG00000267799	MAN1A2P1	0.0472776	-0.000853444	0.319674	0.995159	NA	1000
ENSG00000267800	NA	0	NA	NA	NA	NA	1000
ENSG00000267801	NA	89.8608	0.103939	0.177065	0.482754	0.684719	1000
ENSG00000267808	NA	0	NA	NA	NA	NA	1000
ENSG00000267809	NDUFV2P1	8.22809	0.0363247	0.284377	0.785823	0.892505	1000
ENSG00000267811	NA	47.3033	0.42503	0.258994	0.0280388	0.0919772	1000
ENSG00000267815	NA	0.0939993	0.0139102	0.31991	0.739935	NA	1000
ENSG00000267827	NA	1.99722	0.0731089	0.325315	0.257548	NA	1000
ENSG00000267834	NA	0.538441	-0.0108154	0.318025	0.758306	NA	1000
ENSG00000267838	NA	14.7808	-0.994127	0.664112	0.00624241	0.0272653	1000
ENSG00000267852	ARHGEF18-AS1	0.334806	-0.00628661	0.318999	0.743539	NA	1000
ENSG00000267855	NDUFA7	1283.28	-0.234045	0.118226	0.0289275	0.0941679	1000
ENSG00000267857	NA	0	NA	NA	NA	NA	1000
ENSG00000267858	MZF1-AS1	134.527	0.108754	0.186359	0.479684	0.681985	1000
ENSG00000267868	NA	3.70968	-0.0380937	0.307649	0.680263	0.828116	1000
ENSG00000267871	ZNF460-AS1	16.3784	0.0208661	0.289325	0.868817	0.937459	1000
ENSG00000267872	NA	0.0484744	-0.00738177	0.319665	0.869595	NA	1000
ENSG00000267879	NA	3.62669	-0.123932	0.347224	0.0733542	0.192597	1000
ENSG00000267881	NA	0	NA	NA	NA	NA	1000
ENSG00000267882	NA	5.11216	-0.193051	0.370594	0.130629	0.291306	1000
ENSG00000267886	NA	4.8364	0.00529569	0.302672	0.957208	0.98104	1000
ENSG00000267890	NA	11.5632	0.124378	0.300375	0.391324	0.602933	1000
ENSG00000267892	NA	1.14215	0.00203154	0.316266	0.97987	NA	1000
ENSG00000267895	NA	0	NA	NA	NA	NA	1000
ENSG00000267898	NA	2.80567	-0.0859814	0.322555	0.334552	0.546245	1000
ENSG00000267904	NA	5.86126	-0.0898387	0.319193	0.370762	0.58274	1000
ENSG00000267905	VSIG10L-AS1	0.238202	-0.00194977	0.319627	0.995166	NA	1000
ENSG00000267908	ZSCAN5DP	0	NA	NA	NA	NA	1000
ENSG00000267909	CCDC177	2.50456	-0.0634933	0.317565	0.43091	NA	1000
ENSG00000267919	NA	0.091054	-0.000916459	0.319671	0.995161	NA	1000
ENSG00000267920	SNX6P1	0	NA	NA	NA	NA	1000
ENSG00000267922	NA	0	NA	NA	NA	NA	1000
ENSG00000267924	NA	0.18397	0.00875386	0.319605	0.860055	NA	1000
ENSG00000267927	NA	0.242902	0.00942207	0.319634	0.859721	NA	1000
ENSG00000267934	NA	0	NA	NA	NA	NA	1000
ENSG00000267938	EIF1P6	0	NA	NA	NA	NA	1000
ENSG00000267939	NA	8.11516	0.048287	0.295616	0.690394	0.835378	1000
ENSG00000267940	NA	6.13343	0.127377	0.314083	0.349534	0.561764	1000
ENSG00000267943	NA	0	NA	NA	NA	NA	1000
ENSG00000267952	NA	0.829969	-0.00922015	0.319846	0.637115	NA	1000
ENSG00000267959	MIR3188	0	NA	NA	NA	NA	1000
ENSG00000267961	OR10B1P	0	NA	NA	NA	NA	1000
ENSG00000267968	NA	0.0495579	0.0121098	0.319765	0.860035	NA	1000
ENSG00000267978	MAGEA9B	0.0424574	-0.000837624	0.319675	0.995159	NA	1000
ENSG00000267980	NA	6.05529	-0.300175	0.473092	0.0596819	0.164877	1000
ENSG00000267984	NA	0.24756	0.00867152	0.319604	0.859657	NA	1000
ENSG00000267986	NA	0	NA	NA	NA	NA	1000
ENSG00000267990	NA	0	NA	NA	NA	NA	1000
ENSG00000267992	NA	0.323839	0.000882705	0.318873	0.993015	NA	1000
ENSG00000268001	CARD8-AS1	53.2979	-0.331531	0.267746	0.0798892	0.204412	1000
ENSG00000268006	PTOV1-AS1	79.1894	-0.4984	0.242277	0.00906678	0.0370651	1000
ENSG00000268009	SSX4	0.232391	-0.00241022	0.319616	0.995167	NA	1000
ENSG00000268015	NA	0.138651	-0.00155863	0.31965	0.995163	NA	1000
ENSG00000268020	OR4G4P	0	NA	NA	NA	NA	1000
ENSG00000268027	NA	0	NA	NA	NA	NA	1000
ENSG00000268030	NA	1.95462	0.0303173	0.310794	0.708341	NA	1000
ENSG00000268034	TPM3P5	0.47191	-0.00369034	0.318343	0.864041	NA	1000
ENSG00000268038	LINC01785	0	NA	NA	NA	NA	1000
ENSG00000268041	ERFL	2.75702	0.00381485	0.309889	0.974622	0.988298	1000
ENSG00000268043	NBPF12	719.685	0.0669588	0.142125	0.60012	0.774012	1000
ENSG00000268047	NA	0.14727	-0.00179399	0.319631	0.995163	NA	1000
ENSG00000268049	NA	42.0996	-0.227576	0.266377	0.199651	0.391318	1000
ENSG00000268051	NA	0.438322	-8.80312e-05	0.318909	0.911212	NA	1000
ENSG00000268053	NA	0	NA	NA	NA	NA	1000
ENSG00000268055	NA	0	NA	NA	NA	NA	1000
ENSG00000268056	NA	0.0444906	0.0116147	0.319733	0.860035	NA	1000
ENSG00000268058	BNIP3P40	0	NA	NA	NA	NA	1000
ENSG00000268061	NAPA-AS1	60.4279	0.356473	0.250556	0.0568616	0.158669	1000
ENSG00000268062	SRP14P4	0.0436048	-0.000841595	0.319675	0.995159	NA	1000
ENSG00000268066	FMR1-AS1	2.94845	0.0455348	0.314732	0.553661	0.739012	1000
ENSG00000268067	OR5AH1P	0	NA	NA	NA	NA	1000
ENSG00000268069	NA	42.8269	-0.115525	0.237467	0.482762	0.684719	1000
ENSG00000268070	NA	0	NA	NA	NA	NA	1000
ENSG00000268074	RPL22P5	0	NA	NA	NA	NA	1000
ENSG00000268078	NA	0	NA	NA	NA	NA	1000
ENSG00000268079	BNIP3P30	0	NA	NA	NA	NA	1000
ENSG00000268080	NA	0	NA	NA	NA	NA	1000
ENSG00000268081	NA	0	NA	NA	NA	NA	1000
ENSG00000268083	NA	0.0443069	-0.000852755	0.319675	0.995159	NA	1000
ENSG00000268087	NA	0.0959053	-0.0013126	0.319651	0.995161	NA	1000
ENSG00000268088	NA	0	NA	NA	NA	NA	1000
ENSG00000268089	GABRQ	297.275	-0.253288	0.144077	0.0480293	0.139825	1000
ENSG00000268093	NA	0.53861	-0.00916345	0.318249	0.796316	NA	1000
ENSG00000268095	ZNF649-AS1	0.277559	-0.0077877	0.319699	0.86987	NA	1000
ENSG00000268100	ZNF725P	0	NA	NA	NA	NA	1000
ENSG00000268101	CYP2G2P	0	NA	NA	NA	NA	1000
ENSG00000268104	SLC6A14	20.7732	0.20414	0.394663	0.0542085	0.153049	1000
ENSG00000268105	NA	0	NA	NA	NA	NA	1000
ENSG00000268107	NA	6.6991	-0.000844823	0.308455	0.977354	0.989562	1000
ENSG00000268108	NA	1.97852	0.00314329	0.310752	0.974044	NA	1000
ENSG00000268112	NA	0.0997981	-0.00090986	0.319671	0.995161	NA	1000
ENSG00000268116	NA	0	NA	NA	NA	NA	1000
ENSG00000268117	VN1R84P	0.286661	-0.00943744	0.31979	0.73517	NA	1000
ENSG00000268119	NA	1.57428	-0.0112471	0.316069	0.823269	NA	1000
ENSG00000268120	NA	0	NA	NA	NA	NA	1000
ENSG00000268129	NA	59.5056	-0.113673	0.230082	0.487685	0.688678	1000
ENSG00000268133	NA	0	NA	NA	NA	NA	1000
ENSG00000268140	PCGF7P	0	NA	NA	NA	NA	1000
ENSG00000268144	NIFKP6	0	NA	NA	NA	NA	1000
ENSG00000268148	VN1R91P	0	NA	NA	NA	NA	1000
ENSG00000268149	NA	0.417568	0.014657	0.319355	0.636517	NA	1000
ENSG00000268153	NA	0	NA	NA	NA	NA	1000
ENSG00000268154	Metazoa_SRP	0.0513117	-0.000858719	0.319674	0.995159	NA	1000
ENSG00000268157	NA	0	NA	NA	NA	NA	1000
ENSG00000268163	NA	1.56021	0.0563348	0.32418	0.2846	NA	1000
ENSG00000268170	NA	0.192852	0.00116275	0.319148	0.995041	NA	1000
ENSG00000268173	NA	221.994	0.198853	0.270805	0.255347	0.460592	1000
ENSG00000268174	BNIP3P22	0	NA	NA	NA	NA	1000
ENSG00000268181	NA	0	NA	NA	NA	NA	1000
ENSG00000268182	SMIM17	0	NA	NA	NA	NA	1000
ENSG00000268184	NA	0	NA	NA	NA	NA	1000
ENSG00000268186	ZNF114-AS1	11.3809	-0.0543956	0.278591	0.695177	0.838726	1000
ENSG00000268189	NA	18.6478	-0.131275	0.277373	0.413889	0.62398	1000
ENSG00000268191	NA	0	NA	NA	NA	NA	1000
ENSG00000268193	NA	3.20665	0.0151941	0.309337	0.849759	0.926944	1000
ENSG00000268199	NA	0.981133	0.0385933	0.320142	0.377914	NA	1000
ENSG00000268201	NA	0.568266	0.0174875	0.31922	0.568599	NA	1000
ENSG00000268203	NA	0	NA	NA	NA	NA	1000
ENSG00000268204	NA	7.05975	-0.185148	0.370244	0.120361	0.274461	1000
ENSG00000268205	NA	700.47	0.379873	0.213046	0.0262599	0.0873241	1000
ENSG00000268209	NA	0	NA	NA	NA	NA	1000
ENSG00000268218	NA	19.5223	-1.51592	0.473469	8.84465450578246e-05	0.000694765	1000
ENSG00000268221	OPN1MW	0	NA	NA	NA	NA	1000
ENSG00000268222	EEF1A1P7	0.933393	0.00340536	0.315901	0.964432	NA	1000
ENSG00000268223	ARL14EPL	25.0609	-0.258728	0.375508	0.130861	0.291762	1000
ENSG00000268230	NA	17.0325	1.31581	0.694338	0.00251455	0.0126882	1000
ENSG00000268231	NA	0.345639	0.0119522	0.319564	0.816765	NA	1000
ENSG00000268234	FKBP4P6	0.0472776	-0.000853444	0.319674	0.995159	NA	1000
ENSG00000268235	TCP11X1	0.109856	-0.000885066	0.319672	0.995159	NA	1000
ENSG00000268238	IGFL1P2	0	NA	NA	NA	NA	1000
ENSG00000268240	NA	0	NA	NA	NA	NA	1000
ENSG00000268243	RPS29P30	0	NA	NA	NA	NA	1000
ENSG00000268257	AIRN	0	NA	NA	NA	NA	1000
ENSG00000268266	NA	0.0514128	-0.000871915	0.319674	0.995159	NA	1000
ENSG00000268267	SIGLEC29P	0	NA	NA	NA	NA	1000
ENSG00000268272	VN1R78P	0	NA	NA	NA	NA	1000
ENSG00000268278	NA	0	NA	NA	NA	NA	1000
ENSG00000268279	NA	0.855632	-0.00930089	0.318529	0.729556	NA	1000
ENSG00000268282	NA	0	NA	NA	NA	NA	1000
ENSG00000268287	NA	1.4601	-0.0602943	0.31748	0.440385	NA	1000
ENSG00000268288	NA	1.00354	-0.0378565	0.319034	0.443867	NA	1000
ENSG00000268289	NA	0.0469969	-0.00735344	0.319662	0.869595	NA	1000
ENSG00000268292	NA	0.716218	-0.0287753	0.320089	0.674378	NA	1000
ENSG00000268293	NA	0	NA	NA	NA	NA	1000
ENSG00000268295	POLR3GP1	0	NA	NA	NA	NA	1000
ENSG00000268296	NA	0	NA	NA	NA	NA	1000
ENSG00000268297	CLEC4GP1	0	NA	NA	NA	NA	1000
ENSG00000268307	LINC02560	8.14523	0.139031	0.316	0.323419	0.534867	1000
ENSG00000268309	NA	0.0994625	0.010806	0.319695	0.860557	NA	1000
ENSG00000268316	NA	0	NA	NA	NA	NA	1000
ENSG00000268318	LINC01872	0	NA	NA	NA	NA	1000
ENSG00000268320	SCGB1C2	0	NA	NA	NA	NA	1000
ENSG00000268322	BNIP3P25	0	NA	NA	NA	NA	1000
ENSG00000268324	LRRC2-AS1	6.56605	0.0722291	0.317573	0.417447	0.627391	1000
ENSG00000268326	NA	0	NA	NA	NA	NA	1000
ENSG00000268333	NA	0	NA	NA	NA	NA	1000
ENSG00000268335	BNIP3P23	0	NA	NA	NA	NA	1000
ENSG00000268336	SIGLEC20P	0.433574	-0.00873046	0.319789	0.745942	NA	1000
ENSG00000268350	FAM156A	182.634	-0.358299	0.260052	0.0561005	0.157142	1000
ENSG00000268355	NA	0	NA	NA	NA	NA	1000
ENSG00000268357	VN1R81P	0.389261	-0.00159683	0.31964	0.99517	NA	1000
ENSG00000268361	NA	0.0450082	-0.00725129	0.319656	0.869595	NA	1000
ENSG00000268362	NA	549.041	-0.282541	0.190619	0.0677235	0.181409	1000
ENSG00000268364	SMC5-DT	34.2813	-0.146794	0.241571	0.381134	0.592965	1000
ENSG00000268366	SERTAD3-AS1	0	NA	NA	NA	NA	1000
ENSG00000268375	NA	0	NA	NA	NA	NA	1000
ENSG00000268379	NA	2.01879	-0.0171274	0.311973	0.802471	NA	1000
ENSG00000268388	FENDRR	0	NA	NA	NA	NA	1000
ENSG00000268390	NA	0	NA	NA	NA	NA	1000
ENSG00000268391	MTCO3P42	0	NA	NA	NA	NA	1000
ENSG00000268392	NA	0.195122	0.00881785	0.31961	0.85839	NA	1000
ENSG00000268400	NA	0.591245	0.00930759	0.319659	0.81883	NA	1000
ENSG00000268401	NA	1.43404	-0.00555651	0.316721	0.903881	NA	1000
ENSG00000268403	NA	207.493	-0.159275	0.150744	0.22781	0.428166	1000
ENSG00000268407	NA	0	NA	NA	NA	NA	1000
ENSG00000268412	TRMT112P6	0.201975	-0.00773478	0.319688	0.871325	NA	1000
ENSG00000268416	NA	0.0484744	-0.00738177	0.319665	0.869595	NA	1000
ENSG00000268433	MTDHP3	0	NA	NA	NA	NA	1000
ENSG00000268434	NA	0.0450082	-0.00725129	0.319656	0.869595	NA	1000
ENSG00000268438	BNIP3P27	0	NA	NA	NA	NA	1000
ENSG00000268442	NA	0.049899	-0.000824127	0.319674	0.995159	NA	1000
ENSG00000268447	SSX2B	0	NA	NA	NA	NA	1000
ENSG00000268455	NA	0.0424574	-0.000837624	0.319675	0.995159	NA	1000
ENSG00000268458	NA	0	NA	NA	NA	NA	1000
ENSG00000268460	NA	15.7334	-0.0889388	0.275891	0.557355	0.741991	1000
ENSG00000268461	NA	0	NA	NA	NA	NA	1000
ENSG00000268465	NA	0	NA	NA	NA	NA	1000
ENSG00000268469	BNIP3P38	0	NA	NA	NA	NA	1000
ENSG00000268471	MIR4453HG	104.971	-0.0562397	0.15464	0.67091	0.821783	1000
ENSG00000268472	NA	0.95495	0.0238303	0.31889	0.532466	NA	1000
ENSG00000268473	NA	0	NA	NA	NA	NA	1000
ENSG00000268475	NA	0.0998975	-0.00132769	0.319651	0.995161	NA	1000
ENSG00000268480	NFILZ	0	NA	NA	NA	NA	1000
ENSG00000268483	RPL7AP69	0	NA	NA	NA	NA	1000
ENSG00000268486	NA	0	NA	NA	NA	NA	1000
ENSG00000268496	NA	0	NA	NA	NA	NA	1000
ENSG00000268499	NA	0.885711	-0.0130808	0.318317	0.673727	NA	1000
ENSG00000268500	SIGLEC5	0	NA	NA	NA	NA	1000
ENSG00000268505	NA	0	NA	NA	NA	NA	1000
ENSG00000268509	NA	3.16785	-0.0831981	0.320352	0.366624	0.578314	1000
ENSG00000268510	IFNL3P1	4.35812	-0.0707408	0.312398	0.48362	0.685434	1000
ENSG00000268516	ZNF8-DT	67.9615	-0.191598	0.283727	0.27047	0.477574	1000
ENSG00000268518	NA	0	NA	NA	NA	NA	1000
ENSG00000268520	NA	2.92971	-0.0455287	0.310135	0.601737	0.775278	1000
ENSG00000268521	VN1R83P	1.31058	0.0616031	0.323042	0.299387	NA	1000
ENSG00000268529	CYP2T3P	0	NA	NA	NA	NA	1000
ENSG00000268530	NA	0.361061	0.0158396	0.319845	0.681907	NA	1000
ENSG00000268531	NA	0.0849147	-0.000899749	0.319672	0.995161	NA	1000
ENSG00000268532	LINC02135	0	NA	NA	NA	NA	1000
ENSG00000268533	NA	0.347837	0.0124005	0.319817	0.74813	NA	1000
ENSG00000268535	MTDHP4	0	NA	NA	NA	NA	1000
ENSG00000268536	NA	10.0666	0.107496	0.307886	0.411166	0.621331	1000
ENSG00000268541	VN1R88P	0	NA	NA	NA	NA	1000
ENSG00000268543	NA	0.43627	-0.0097857	0.319915	0.465952	NA	1000
ENSG00000268545	VN1R107P	0	NA	NA	NA	NA	1000
ENSG00000268555	NA	0.0513117	-0.000858719	0.319674	0.995159	NA	1000
ENSG00000268560	NA	0	NA	NA	NA	NA	1000
ENSG00000268564	ILVBL-AS1	0.47907	0.000716455	0.318503	0.987075	NA	1000
ENSG00000268565	NA	0.594168	-0.0243523	0.320564	0.478841	NA	1000
ENSG00000268566	NA	0	NA	NA	NA	NA	1000
ENSG00000268573	NA	154.015	-0.0501977	0.148837	0.700682	0.842138	1000
ENSG00000268575	NA	260.765	-0.282552	0.143901	0.0250052	0.0839372	1000
ENSG00000268580	LINC01966	0	NA	NA	NA	NA	1000
ENSG00000268581	SIGLEC18P	0.138221	-0.00142725	0.319649	0.995163	NA	1000
ENSG00000268582	NA	0	NA	NA	NA	NA	1000
ENSG00000268583	NA	2.14996	-0.00751987	0.315308	0.886037	NA	1000
ENSG00000268584	NA	2.93946	0.0230078	0.303619	0.816045	0.907777	1000
ENSG00000268589	NA	0	NA	NA	NA	NA	1000
ENSG00000268592	RAET1E-AS1	56.2258	0.313533	0.230876	0.075392	0.196184	1000
ENSG00000268593	NA	0	NA	NA	NA	NA	1000
ENSG00000268595	NA	0	NA	NA	NA	NA	1000
ENSG00000268597	NA	0	NA	NA	NA	NA	1000
ENSG00000268598	VN1R80P	1.33041	-0.0187328	0.315512	0.726062	NA	1000
ENSG00000268601	NA	0.57518	-0.0142224	0.319485	0.52356	NA	1000
ENSG00000268603	NA	9.12112	-0.068386	0.285791	0.620243	0.788489	1000
ENSG00000268605	NA	0	NA	NA	NA	NA	1000
ENSG00000268606	MAGEA2	4.97673	0.000448269	0.319027	0.922706	0.964673	1000
ENSG00000268614	NA	0	NA	NA	NA	NA	1000
ENSG00000268615	NA	0	NA	NA	NA	NA	1000
ENSG00000268618	NA	0	NA	NA	NA	NA	1000
ENSG00000268620	NA	0	NA	NA	NA	NA	1000
ENSG00000268621	IGFL2-AS1	883.453	0.816189	0.179091	6.76151847961976e-07	8.76817594081591e-06	1000
ENSG00000268623	NA	0	NA	NA	NA	NA	1000
ENSG00000268628	NA	9.41788	0.00337121	0.287713	0.980511	0.991017	1000
ENSG00000268629	TEX13A	0	NA	NA	NA	NA	1000
ENSG00000268635	NA	2.08608	-0.0358345	0.311908	0.653126	NA	1000
ENSG00000268636	NA	0	NA	NA	NA	NA	1000
ENSG00000268643	NA	7.79875	0.242935	0.434634	0.0484218	0.140772	1000
ENSG00000268649	NA	0	NA	NA	NA	NA	1000
ENSG00000268650	NA	0.99683	0.0143531	0.316993	0.775637	NA	1000
ENSG00000268651	CTAG1A	0	NA	NA	NA	NA	1000
ENSG00000268652	NA	0	NA	NA	NA	NA	1000
ENSG00000268654	MIMT1	0	NA	NA	NA	NA	1000
ENSG00000268655	NA	13.739	-0.16617	0.334566	0.229604	0.430513	1000
ENSG00000268658	LINC00664	0	NA	NA	NA	NA	1000
ENSG00000268659	NA	2.1801	0.103607	0.33239	0.217302	NA	1000
ENSG00000268660	LETM1P2	0	NA	NA	NA	NA	1000
ENSG00000268663	WBP1LP6	0	NA	NA	NA	NA	1000
ENSG00000268669	NA	0.189076	-0.00230786	0.319617	0.995166	NA	1000
ENSG00000268670	NA	28.3981	0.199477	0.304714	0.242951	0.44693	1000
ENSG00000268673	NA	0	NA	NA	NA	NA	1000
ENSG00000268674	NA	0	NA	NA	NA	NA	1000
ENSG00000268677	NA	0	NA	NA	NA	NA	1000
ENSG00000268678	NA	0.0971593	-0.000921291	0.319671	0.995161	NA	1000
ENSG00000268681	COX6CP7	0	NA	NA	NA	NA	1000
ENSG00000268683	NA	0	NA	NA	NA	NA	1000
ENSG00000268685	NA	0	NA	NA	NA	NA	1000
ENSG00000268686	NA	0	NA	NA	NA	NA	1000
ENSG00000268696	ZNF723	0.0494001	-0.000851364	0.319674	0.995159	NA	1000
ENSG00000268705	BNIP3P26	0	NA	NA	NA	NA	1000
ENSG00000268707	NA	0.271154	-0.00865965	0.319779	0.748862	NA	1000
ENSG00000268711	NA	0	NA	NA	NA	NA	1000
ENSG00000268713	NA	0.457491	-0.00165363	0.31964	0.995171	NA	1000
ENSG00000268717	BNIP3P33	0	NA	NA	NA	NA	1000
ENSG00000268723	NA	0	NA	NA	NA	NA	1000
ENSG00000268729	NA	0.0484744	-0.00738177	0.319665	0.869595	NA	1000
ENSG00000268731	NA	0	NA	NA	NA	NA	1000
ENSG00000268734	NA	0	NA	NA	NA	NA	1000
ENSG00000268736	MTCO3P39	0.04916	-0.000858277	0.319674	0.995159	NA	1000
ENSG00000268738	HSFX2	0.107099	-0.00093526	0.319671	0.995161	NA	1000
ENSG00000268739	NA	0	NA	NA	NA	NA	1000
ENSG00000268742	NA	0	NA	NA	NA	NA	1000
ENSG00000268743	NA	1.90166	-0.0671983	0.3234	0.282576	NA	1000
ENSG00000268744	NA	0.628983	0.0203252	0.320221	0.517917	NA	1000
ENSG00000268745	NA	0	NA	NA	NA	NA	1000
ENSG00000268746	NA	0.0465062	-0.000858035	0.319674	0.995159	NA	1000
ENSG00000268747	NA	0.0872095	-0.000907273	0.319672	0.995161	NA	1000
ENSG00000268750	NA	84.6832	0.272753	0.304133	0.143975	0.311822	1000
ENSG00000268751	SCGB1B2P	4.635	-0.0895833	0.314738	0.413171	0.623118	1000
ENSG00000268754	LINC01081	0.0470505	-0.000862477	0.319674	0.995159	NA	1000
ENSG00000268756	NA	0.0900165	-0.00855059	0.319761	0.752785	NA	1000
ENSG00000268758	ADGRE4P	0	NA	NA	NA	NA	1000
ENSG00000268764	NA	0	NA	NA	NA	NA	1000
ENSG00000268777	NA	0	NA	NA	NA	NA	1000
ENSG00000268785	RPL7P50	0.0494001	-0.000851364	0.319674	0.995159	NA	1000
ENSG00000268789	VN1R87P	0	NA	NA	NA	NA	1000
ENSG00000268790	NA	9.05837	-0.103126	0.324114	0.320178	0.531197	1000
ENSG00000268794	VN1R90P	0	NA	NA	NA	NA	1000
ENSG00000268797	NA	0.0450082	-0.00725129	0.319656	0.869595	NA	1000
ENSG00000268798	NA	24.3281	0.0212464	0.261649	0.889117	0.948229	1000
ENSG00000268799	H3Y2	0	NA	NA	NA	NA	1000
ENSG00000268803	NA	0	NA	NA	NA	NA	1000
ENSG00000268804	LINC02132	0.0436048	-0.000841595	0.319675	0.995159	NA	1000
ENSG00000268810	NA	0	NA	NA	NA	NA	1000
ENSG00000268812	LIF-AS2	12.3017	0.104293	0.287887	0.483938	0.685702	1000
ENSG00000268818	NA	0.287784	-0.00774349	0.319692	0.86965	NA	1000
ENSG00000268823	NA	0	NA	NA	NA	NA	1000
ENSG00000268830	BNIP3P32	0	NA	NA	NA	NA	1000
ENSG00000268833	NA	0	NA	NA	NA	NA	1000
ENSG00000268834	OR7A1P	0	NA	NA	NA	NA	1000
ENSG00000268836	NA	0.0472776	-0.000853444	0.319674	0.995159	NA	1000
ENSG00000268839	NA	0	NA	NA	NA	NA	1000
ENSG00000268842	NA	0	NA	NA	NA	NA	1000
ENSG00000268845	NA	0	NA	NA	NA	NA	1000
ENSG00000268847	SIGLEC31P	0	NA	NA	NA	NA	1000
ENSG00000268849	SIGLEC22P	0	NA	NA	NA	NA	1000
ENSG00000268854	NA	4.32996	0.00796072	0.301063	0.939728	0.972622	1000
ENSG00000268858	NA	1610.1	-0.242807	0.0832859	0.00254726	0.012829	1000
ENSG00000268864	NA	0	NA	NA	NA	NA	1000
ENSG00000268866	NA	0	NA	NA	NA	NA	1000
ENSG00000268869	ESPNP	113.675	0.00673221	0.168417	0.96293	0.984005	1000
ENSG00000268870	NA	1.55541	0.0485443	0.322098	0.296286	NA	1000
ENSG00000268873	NA	0	NA	NA	NA	NA	1000
ENSG00000268879	IGFL1P1	0	NA	NA	NA	NA	1000
ENSG00000268883	PNMA6B	212.51	-0.141324	0.183116	0.348433	0.56058	1000
ENSG00000268884	NA	0	NA	NA	NA	NA	1000
ENSG00000268886	NA	0	NA	NA	NA	NA	1000
ENSG00000268889	LIM2-AS1	0.468796	-0.0375872	0.321796	0.360671	NA	1000
ENSG00000268892	NA	0	NA	NA	NA	NA	1000
ENSG00000268894	PLCE1-AS1	0.256336	0.0046519	0.319204	0.944896	NA	1000
ENSG00000268895	A1BG-AS1	678.655	-0.033853	0.127472	0.770707	0.884132	1000
ENSG00000268896	NA	0.474685	-0.0198929	0.319189	0.531499	NA	1000
ENSG00000268902	CSAG2	0.325495	-0.00877383	0.319684	0.857402	NA	1000
ENSG00000268903	NA	3.87692	0.0032853	0.312063	0.977723	0.989842	1000
ENSG00000268906	NA	0	NA	NA	NA	NA	1000
ENSG00000268908	VN1R92P	0	NA	NA	NA	NA	1000
ENSG00000268912	NA	52.8758	1.47331	0.293998	3.71994843972208e-08	6.15726558900893e-07	1000
ENSG00000268916	CSAG3	4.28292	0.323104	0.516639	0.0440312	0.130611	1000
ENSG00000268922	NA	0	NA	NA	NA	NA	1000
ENSG00000268926	NA	0.0465062	-0.000858035	0.319674	0.995159	NA	1000
ENSG00000268931	NA	0.194311	0.0140126	0.319944	0.649771	NA	1000
ENSG00000268938	NA	0	NA	NA	NA	NA	1000
ENSG00000268940	CT45A1	1133.84	-0.330389	0.122534	0.00321885	0.0156637	1000
ENSG00000268941	LINC01711	0.866422	-0.0103073	0.316425	0.795159	NA	1000
ENSG00000268942	CKS1BP3	0.192883	-0.000972133	0.319668	0.995163	NA	1000
ENSG00000268945	NA	1.28608	-0.0681997	0.328531	0.116258	NA	1000
ENSG00000268947	NA	37.8818	-0.115844	0.253481	0.479044	0.681531	1000
ENSG00000268949	MRPS17P1	0.0872095	-0.000907273	0.319672	0.995161	NA	1000
ENSG00000268951	CDRT15P7	0.199158	-0.00779184	0.319699	0.869096	NA	1000
ENSG00000268955	NA	0.0443069	-0.000852755	0.319675	0.995159	NA	1000
ENSG00000268957	NA	0	NA	NA	NA	NA	1000
ENSG00000268964	ERVV-2	0	NA	NA	NA	NA	1000
ENSG00000268967	NA	0	NA	NA	NA	NA	1000
ENSG00000268970	NA	0	NA	NA	NA	NA	1000
ENSG00000268975	MIA-RAB4B	5.16233	-0.105832	0.333937	0.199365	0.391189	1000
ENSG00000268981	NA	0	NA	NA	NA	NA	1000
ENSG00000268983	NA	0.23448	-0.00179233	0.319184	0.881822	NA	1000
ENSG00000268985	NA	0	NA	NA	NA	NA	1000
ENSG00000268987	NA	2.59188	0.108575	0.335913	0.179821	NA	1000
ENSG00000268988	SPANXN2	0	NA	NA	NA	NA	1000
ENSG00000268992	CDC42EP3P1	0.0872095	-0.000907273	0.319672	0.995161	NA	1000
ENSG00000268993	RPL22P6	0.145573	-0.000923745	0.319669	0.995162	NA	1000
ENSG00000268994	FAM236B	0	NA	NA	NA	NA	1000
ENSG00000268995	VN1R82P	0.590994	-0.00216366	0.31962	0.995043	NA	1000
ENSG00000268996	MAN1B1-DT	56.326	-0.676495	0.303178	0.0034029	0.0164206	1000
ENSG00000268997	DNAJC19P3	0	NA	NA	NA	NA	1000
ENSG00000269001	ZNF818P	3.68733	0.0595297	0.321164	0.34263	0.554349	1000
ENSG00000269009	SLC6A21P	0	NA	NA	NA	NA	1000
ENSG00000269012	KRT18P40	0	NA	NA	NA	NA	1000
ENSG00000269014	NA	0	NA	NA	NA	NA	1000
ENSG00000269019	HOMER3-AS1	17.2799	0.0463509	0.265363	0.755681	0.874886	1000
ENSG00000269021	SIGLEC24P	0	NA	NA	NA	NA	1000
ENSG00000269025	NA	0	NA	NA	NA	NA	1000
ENSG00000269026	NA	2.30143	0.0693448	0.322039	0.337248	NA	1000
ENSG00000269032	NA	0	NA	NA	NA	NA	1000
ENSG00000269035	NA	0.0485797	-0.00086118	0.319674	0.995159	NA	1000
ENSG00000269037	LINC01838	0	NA	NA	NA	NA	1000
ENSG00000269038	SF1-DT	5.95974	0.00543572	0.297398	0.959155	0.982049	1000
ENSG00000269040	BNIP3P24	0	NA	NA	NA	NA	1000
ENSG00000269043	NA	0	NA	NA	NA	NA	1000
ENSG00000269044	NA	90.2588	-0.271369	0.213391	0.104702	0.248485	1000
ENSG00000269050	NA	0	NA	NA	NA	NA	1000
ENSG00000269053	NA	4.92671	-0.103981	0.317143	0.363696	0.57565	1000
ENSG00000269054	ZNF497-AS1	26.4571	-0.236481	0.291884	0.189519	0.377059	1000
ENSG00000269055	BNIP3P18	0	NA	NA	NA	NA	1000
ENSG00000269058	CALR3	0.992943	0.0112218	0.317275	0.795818	NA	1000
ENSG00000269066	NA	0	NA	NA	NA	NA	1000
ENSG00000269067	ZNF728	0.132598	-0.00857308	0.319772	0.812851	NA	1000
ENSG00000269068	NA	5.28655	-0.0688823	0.305346	0.540344	0.72986	1000
ENSG00000269069	NA	18.6179	0.153034	0.330781	0.25667	0.462131	1000
ENSG00000269072	NA	1.89645	-0.000107699	0.309756	0.995647	NA	1000
ENSG00000269082	NA	0	NA	NA	NA	NA	1000
ENSG00000269085	NA	0	NA	NA	NA	NA	1000
ENSG00000269086	LINC02965	2.11205	0.0185459	0.31741	0.536713	NA	1000
ENSG00000269091	NA	0.0935702	0.0111059	0.319712	0.859832	NA	1000
ENSG00000269095	NA	0.267967	-0.00821777	0.319703	0.867382	NA	1000
ENSG00000269096	CT45A3	31.8977	-0.0730445	0.231873	0.651034	0.809436	1000
ENSG00000269097	TPRG1LP1	0.0950201	-0.00739019	0.319667	0.869877	NA	1000
ENSG00000269099	LSP1P1	0	NA	NA	NA	NA	1000
ENSG00000269102	NA	0	NA	NA	NA	NA	1000
ENSG00000269103	Metazoa_SRP	0	NA	NA	NA	NA	1000
ENSG00000269106	NA	8.09636	-0.117287	0.300577	0.411641	0.621726	1000
ENSG00000269107	NA	0	NA	NA	NA	NA	1000
ENSG00000269110	NA	0	NA	NA	NA	NA	1000
ENSG00000269113	TRABD2B	0.712477	-0.0276364	0.320047	0.689203	NA	1000
ENSG00000269118	FAM90A28P	0	NA	NA	NA	NA	1000
ENSG00000269119	HNRNPA1P52	0	NA	NA	NA	NA	1000
ENSG00000269124	NA	0	NA	NA	NA	NA	1000
ENSG00000269125	NA	0.531354	-0.0132205	0.319693	0.818376	NA	1000
ENSG00000269130	NA	0	NA	NA	NA	NA	1000
ENSG00000269136	BRI3BPP1	0	NA	NA	NA	NA	1000
ENSG00000269138	ZNF209P	0	NA	NA	NA	NA	1000
ENSG00000269139	NA	1.52198	0.0510818	0.320718	0.372874	NA	1000
ENSG00000269145	MAST3-AS1	0.199754	-0.00189172	0.319629	0.995166	NA	1000
ENSG00000269148	NA	0.0443069	-0.000852755	0.319675	0.995159	NA	1000
ENSG00000269151	NA	6.18404	0.149699	0.331767	0.255461	0.460659	1000
ENSG00000269153	LYPLA2P2	0.1407	-0.0013545	0.319648	0.995163	NA	1000
ENSG00000269154	BNIP3P13	0	NA	NA	NA	NA	1000
ENSG00000269155	NA	6.90672	0.109466	0.313789	0.381075	0.592915	1000
ENSG00000269161	NA	0	NA	NA	NA	NA	1000
ENSG00000269172	NA	0	NA	NA	NA	NA	1000
ENSG00000269176	NA	85.1325	0.250385	0.192123	0.109317	0.256591	1000
ENSG00000269177	NA	0.272102	-0.00863723	0.319778	0.747323	NA	1000
ENSG00000269179	NA	0	NA	NA	NA	NA	1000
ENSG00000269181	NA	0	NA	NA	NA	NA	1000
ENSG00000269186	LINC01082	0	NA	NA	NA	NA	1000
ENSG00000269188	NA	0	NA	NA	NA	NA	1000
ENSG00000269189	NA	2.79142	0.0479251	0.3176	0.476492	0.679646	1000
ENSG00000269190	FBXO17	2527.76	-0.198899	0.122866	0.0805535	0.205648	1000
ENSG00000269191	NA	0.0513117	-0.000858719	0.319674	0.995159	NA	1000
ENSG00000269194	NA	1.98711	0.0614226	0.320483	0.377825	NA	1000
ENSG00000269210	NA	40.3033	0.468062	0.340329	0.0334704	0.105509	1000
ENSG00000269220	LINC00528	0.764082	0.0300515	0.318743	0.483531	NA	1000
ENSG00000269226	TMSB15B	88.4835	-0.0688731	0.17677	0.639251	0.801467	1000
ENSG00000269228	RPS27AP19	0.0469969	-0.00735344	0.319662	0.869595	NA	1000
ENSG00000269235	ZNF350-AS1	2.22384	0.029383	0.320024	0.458674	NA	1000
ENSG00000269236	NA	0	NA	NA	NA	NA	1000
ENSG00000269237	NA	0.187627	-0.00146988	0.319647	0.995165	NA	1000
ENSG00000269242	NA	30.8151	0.035357	0.29897	0.754282	0.874182	1000
ENSG00000269243	NA	19.8375	0.085269	0.260366	0.589513	0.766752	1000
ENSG00000269244	RPL23AP78	0.0472776	-0.000853444	0.319674	0.995159	NA	1000
ENSG00000269246	NA	1.37694	-0.0155763	0.313724	0.803678	NA	1000
ENSG00000269253	SIGLEC21P	0	NA	NA	NA	NA	1000
ENSG00000269256	NA	0.0436048	-0.000841595	0.319675	0.995159	NA	1000
ENSG00000269266	DNAJC19P2	0	NA	NA	NA	NA	1000
ENSG00000269271	NA	0	NA	NA	NA	NA	1000
ENSG00000269274	NA	0	NA	NA	NA	NA	1000
ENSG00000269275	NA	8.19785	-0.0409315	0.284022	0.757952	0.876409	1000
ENSG00000269281	S100A11P8	0	NA	NA	NA	NA	1000
ENSG00000269288	NA	0	NA	NA	NA	NA	1000
ENSG00000269289	NA	0.403227	-0.020201	0.320132	0.603587	NA	1000
ENSG00000269292	NA	0.394121	0.0112643	0.319419	0.68569	NA	1000
ENSG00000269293	ZSCAN16-AS1	194.935	0.245339	0.165747	0.0845532	0.213248	1000
ENSG00000269296	NA	4.07854	0.01451	0.30407	0.882756	0.945275	1000
ENSG00000269300	NA	0.0485797	-0.00086118	0.319674	0.995159	NA	1000
ENSG00000269303	GRAMD1A-AS1	2.343	-0.0751988	0.326349	0.240557	NA	1000
ENSG00000269304	FKBP1AP1	0	NA	NA	NA	NA	1000
ENSG00000269307	NA	7.65646	-0.0467831	0.320597	0.373829	0.58563	1000
ENSG00000269313	MAGIX	218.565	-0.805498	0.230761	5.54350331499684e-05	0.000457007	1000
ENSG00000269316	RAD54L2P1	0	NA	NA	NA	NA	1000
ENSG00000269318	NA	8.67527	-0.156442	0.330208	0.253742	0.458879	1000
ENSG00000269320	VN1R93P	0	NA	NA	NA	NA	1000
ENSG00000269321	NA	0	NA	NA	NA	NA	1000
ENSG00000269332	GOLGA2P9	0	NA	NA	NA	NA	1000
ENSG00000269335	IKBKG	2093.63	0.0300212	0.101844	0.754537	0.874238	1000
ENSG00000269343	ZNF587B	864.093	-0.296929	0.113148	0.00501878	0.0226829	1000
ENSG00000269345	VN1R85P	0	NA	NA	NA	NA	1000
ENSG00000269349	NA	0	NA	NA	NA	NA	1000
ENSG00000269350	NA	0	NA	NA	NA	NA	1000
ENSG00000269352	PTOV1-AS2	10.8744	-0.291466	0.419996	0.0926259	0.227709	1000
ENSG00000269353	NA	0	NA	NA	NA	NA	1000
ENSG00000269354	NA	0	NA	NA	NA	NA	1000
ENSG00000269356	NA	0.0484744	-0.00738177	0.319665	0.869595	NA	1000
ENSG00000269364	LINC01233	0	NA	NA	NA	NA	1000
ENSG00000269365	NA	0	NA	NA	NA	NA	1000
ENSG00000269371	NA	0.0450082	-0.00725129	0.319656	0.869595	NA	1000
ENSG00000269373	NA	0	NA	NA	NA	NA	1000
ENSG00000269374	NA	4.25972	0.0041	0.303101	0.968387	0.985832	1000
ENSG00000269376	NA	0	NA	NA	NA	NA	1000
ENSG00000269378	ITGB1P1	0	NA	NA	NA	NA	1000
ENSG00000269383	CYCSP7	0	NA	NA	NA	NA	1000
ENSG00000269385	NA	0	NA	NA	NA	NA	1000
ENSG00000269386	RAB11B-AS1	141.314	-0.704338	0.183035	1.84909056781163e-05	0.000173354	1000
ENSG00000269387	NA	0	NA	NA	NA	NA	1000
ENSG00000269388	NA	33.61	0.484732	0.281449	0.0187123	0.066965	1000
ENSG00000269391	NA	0	NA	NA	NA	NA	1000
ENSG00000269392	NA	2.91213	-0.0306657	0.311632	0.690087	0.835147	1000
ENSG00000269397	NA	18.3031	0.0077712	0.246195	0.961606	0.983473	1000
ENSG00000269399	NA	90.2924	-0.0122743	0.187603	0.939859	0.97271	1000
ENSG00000269400	NA	0	NA	NA	NA	NA	1000
ENSG00000269403	NA	5.71431	-0.0350753	0.301645	0.739535	0.865701	1000
ENSG00000269404	SPIB	15.1788	0.00969046	0.297282	0.926634	0.966199	1000
ENSG00000269405	NXF2	0.0950242	-0.00132276	0.319651	0.995161	NA	1000
ENSG00000269416	LINC01224	47.3045	-0.0942461	0.277583	0.531806	0.722873	1000
ENSG00000269419	NA	0	NA	NA	NA	NA	1000
ENSG00000269420	PLA2G4C-AS1	0	NA	NA	NA	NA	1000
ENSG00000269421	NA	3.91782	-0.00260407	0.306623	0.97331	0.987653	1000
ENSG00000269425	NA	1.48841	-0.0133402	0.314339	0.825385	NA	1000
ENSG00000269427	NA	0.79329	-0.020918	0.318762	0.602577	NA	1000
ENSG00000269431	BNIP3P8	0.0485245	-0.000857267	0.319674	0.995159	NA	1000
ENSG00000269433	OPN1MW3	0	NA	NA	NA	NA	1000
ENSG00000269437	NXF2B	0	NA	NA	NA	NA	1000
ENSG00000269439	PGLS-DT	24.6093	0.284529	0.368832	0.121069	0.27549	1000
ENSG00000269444	NA	1.81439	-0.00639927	0.308462	0.931183	NA	1000
ENSG00000269445	NA	0	NA	NA	NA	NA	1000
ENSG00000269446	NA	0	NA	NA	NA	NA	1000
ENSG00000269458	NA	0	NA	NA	NA	NA	1000
ENSG00000269460	NA	0	NA	NA	NA	NA	1000
ENSG00000269463	NA	0.957385	-0.0389185	0.319616	0.412315	NA	1000
ENSG00000269466	H3Y1	0	NA	NA	NA	NA	1000
ENSG00000269469	NA	0	NA	NA	NA	NA	1000
ENSG00000269471	NA	0	NA	NA	NA	NA	1000
ENSG00000269473	ZNF132-DT	22.8198	-2.24836	0.489874	2.8751246735005e-07	4.04586025837341e-06	1000
ENSG00000269475	NA	0.146408	-0.00764852	0.319687	0.869384	NA	1000
ENSG00000269476	NA	8.74011	0.0457071	0.302472	0.670876	0.821783	1000
ENSG00000269480	NA	0.103522	-0.00129573	0.31965	0.995161	NA	1000
ENSG00000269481	NA	0.241477	0.00855442	0.319599	0.859905	NA	1000
ENSG00000269482	NA	0.651505	-0.017203	0.318065	0.63317	NA	1000
ENSG00000269483	NA	0.0472776	-0.000853444	0.319674	0.995159	NA	1000
ENSG00000269486	ERVK9-11	130.809	0.24842	0.164239	0.0795599	0.203789	1000
ENSG00000269487	NA	0.101249	0.0108594	0.319699	0.859353	NA	1000
ENSG00000269489	NA	5.02284	-0.00293325	0.297225	0.972517	0.987362	1000
ENSG00000269495	NA	2.73445	0.0638744	0.316607	0.452069	0.658626	1000
ENSG00000269502	DMRTC1	0.436543	0.0105037	0.318638	0.777532	NA	1000
ENSG00000269504	NA	0.0499455	0.0119043	0.319753	0.860035	NA	1000
ENSG00000269505	ZNF92P2	0	NA	NA	NA	NA	1000
ENSG00000269506	NA	0.198169	0.0139833	0.319942	0.651298	NA	1000
ENSG00000269509	BNIP3P34	0	NA	NA	NA	NA	1000
ENSG00000269514	NA	32.9821	0.0293376	0.25621	0.850384	0.92719	1000
ENSG00000269516	CYP4F23P	0.146822	0.0106395	0.319688	0.860186	NA	1000
ENSG00000269519	NA	0	NA	NA	NA	NA	1000
ENSG00000269524	NA	3.11071	0.0976747	0.328579	0.262996	0.469621	1000
ENSG00000269526	ERVV-1	0	NA	NA	NA	NA	1000
ENSG00000269533	NA	4.20353	-0.0317689	0.314931	0.625307	0.79134	1000
ENSG00000269534	NA	0	NA	NA	NA	NA	1000
ENSG00000269535	NA	0	NA	NA	NA	NA	1000
ENSG00000269540	NA	0	NA	NA	NA	NA	1000
ENSG00000269543	NA	0	NA	NA	NA	NA	1000
ENSG00000269546	CLIC4P2	0	NA	NA	NA	NA	1000
ENSG00000269547	NA	1.17532	-0.00316704	0.319564	0.992464	NA	1000
ENSG00000269552	OR7A8P	0	NA	NA	NA	NA	1000
ENSG00000269553	NA	0.0513117	-0.000858719	0.319674	0.995159	NA	1000
ENSG00000269556	TMEM185A	937.075	0.443955	0.0816819	1.62977978033592e-08	2.90027338372133e-07	1000
ENSG00000269559	NA	12.98	0.0245596	0.278873	0.864487	0.935296	1000
ENSG00000269560	NA	0.432331	-0.0121252	0.319957	0.555166	NA	1000
ENSG00000269564	NA	0	NA	NA	NA	NA	1000
ENSG00000269565	GPR32P1	0	NA	NA	NA	NA	1000
ENSG00000269570	NA	1.27328	-0.0153924	0.311929	0.833484	NA	1000
ENSG00000269575	MTDHP5	0	NA	NA	NA	NA	1000
ENSG00000269576	HNRNPMP2	0	NA	NA	NA	NA	1000
ENSG00000269578	NA	2.20632	0.0333353	0.316269	0.565379	NA	1000
ENSG00000269580	SIGLEC27P	0	NA	NA	NA	NA	1000
ENSG00000269583	NA	9.04752	0.0102309	0.283362	0.942048	0.973464	1000
ENSG00000269584	TDGF1P7	1.23926	-0.0164682	0.315631	0.76398	NA	1000
ENSG00000269586	CT45A10	0	NA	NA	NA	NA	1000
ENSG00000269588	NA	0	NA	NA	NA	NA	1000
ENSG00000269590	NA	0.0485245	-0.000857267	0.319674	0.995159	NA	1000
ENSG00000269599	NA	0	NA	NA	NA	NA	1000
ENSG00000269600	NA	11.1259	-1.43606	0.587568	0.000791636	0.00470502	1000
ENSG00000269604	NA	10.9214	0.000147356	0.295897	0.999713	0.99976	1000
ENSG00000269608	OSTCP3	0	NA	NA	NA	NA	1000
ENSG00000269609	C10orf95-AS1	1363.59	0.497639	0.112706	3.03316880547966e-06	3.44507862354933e-05	1000
ENSG00000269615	MTDHP2	0	NA	NA	NA	NA	1000
ENSG00000269621	NA	1.70966	-0.0269374	0.312671	0.700131	NA	1000
ENSG00000269622	TP53TG3HP	0.0922876	-0.00742427	0.319668	0.869646	NA	1000
ENSG00000269635	NA	0	NA	NA	NA	NA	1000
ENSG00000269637	RPL12P41	0.0424574	-0.000837624	0.319675	0.995159	NA	1000
ENSG00000269646	ZNF888-AS1	0.370878	0.00422763	0.319016	0.91061	NA	1000
ENSG00000269651	NA	0	NA	NA	NA	NA	1000
ENSG00000269652	NA	0.238358	0.0115864	0.319774	0.737318	NA	1000
ENSG00000269653	NA	0.510761	-0.0226284	0.319847	0.739389	NA	1000
ENSG00000269656	NOP53-AS1	0	NA	NA	NA	NA	1000
ENSG00000269662	BNIP3P39	0	NA	NA	NA	NA	1000
ENSG00000269667	NA	0.13867	-0.00740814	0.319668	0.869693	NA	1000
ENSG00000269678	OR7A18P	0	NA	NA	NA	NA	1000
ENSG00000269680	NA	11.0054	-0.369836	0.552134	0.0428965	0.12777	1000
ENSG00000269681	NA	0	NA	NA	NA	NA	1000
ENSG00000269688	NA	1.94613	0.109945	0.337892	0.157159	NA	1000
ENSG00000269692	FKBP4P2	0	NA	NA	NA	NA	1000
ENSG00000269693	NA	12.1074	-0.0100261	0.31996	NA	NA	1000
ENSG00000269694	NA	0	NA	NA	NA	NA	1000
ENSG00000269696	ZNF470-DT	0.0443069	-0.000852755	0.319675	0.995159	NA	1000
ENSG00000269699	ZIM2	0	NA	NA	NA	NA	1000
ENSG00000269706	NA	0.368182	0.000774989	0.318589	0.991299	NA	1000
ENSG00000269707	NA	0	NA	NA	NA	NA	1000
ENSG00000269711	NA	0	NA	NA	NA	NA	1000
ENSG00000269713	NBPF9	1071.32	0.131758	0.168476	0.343184	0.554941	1000
ENSG00000269720	CCDC194	38.3713	0.658952	0.337249	0.00646448	0.0280628	1000
ENSG00000269729	NA	0.930511	-0.0450338	0.322754	0.320181	NA	1000
ENSG00000269732	WBP1LP7	0	NA	NA	NA	NA	1000
ENSG00000269736	NA	0	NA	NA	NA	NA	1000
ENSG00000269737	NA	0.620092	-0.0202005	0.319583	0.442154	NA	1000
ENSG00000269741	NA	0.585001	0.00115946	0.319057	0.961866	NA	1000
ENSG00000269742	BNIP3P29	0	NA	NA	NA	NA	1000
ENSG00000269743	SLC25A53	141.445	0.688805	0.170214	8.44424466907625e-06	8.64247969755336e-05	1000
ENSG00000269745	NA	0.0945551	-0.000912044	0.319671	0.995161	NA	1000
ENSG00000269749	NA	1.69964	-0.0301515	0.320747	0.515357	NA	1000
ENSG00000269752	NA	0	NA	NA	NA	NA	1000
ENSG00000269755	NA	0.141387	-0.00850818	0.319764	0.752495	NA	1000
ENSG00000269758	NA	0	NA	NA	NA	NA	1000
ENSG00000269761	NA	0	NA	NA	NA	NA	1000
ENSG00000269763	EXOSC3P2	0	NA	NA	NA	NA	1000
ENSG00000269765	NA	0	NA	NA	NA	NA	1000
ENSG00000269776	DPPA5P1	0	NA	NA	NA	NA	1000
ENSG00000269779	NA	0	NA	NA	NA	NA	1000
ENSG00000269782	MIR1470	0	NA	NA	NA	NA	1000
ENSG00000269786	NA	0	NA	NA	NA	NA	1000
ENSG00000269787	OR7A3P	0	NA	NA	NA	NA	1000
ENSG00000269791	SSX4B	0	NA	NA	NA	NA	1000
ENSG00000269792	NA	0.830804	-0.0476965	0.323126	0.307294	NA	1000
ENSG00000269793	ZIM2-AS1	0	NA	NA	NA	NA	1000
ENSG00000269794	NA	0.189411	-0.00187489	0.31963	0.995166	NA	1000
ENSG00000269796	NA	0	NA	NA	NA	NA	1000
ENSG00000269799	NA	0	NA	NA	NA	NA	1000
ENSG00000269800	PLEKHA3P1	0	NA	NA	NA	NA	1000
ENSG00000269802	NA	0.180033	-0.00945969	0.319854	0.619359	NA	1000
ENSG00000269806	BICRA-AS1	0	NA	NA	NA	NA	1000
ENSG00000269807	NA	0.141152	-0.00102165	0.31967	0.995162	NA	1000
ENSG00000269811	SCGB2B3P	0	NA	NA	NA	NA	1000
ENSG00000269813	NA	0	NA	NA	NA	NA	1000
ENSG00000269815	NA	4.19864	-0.0505908	0.312816	0.557585	0.742158	1000
ENSG00000269821	KCNQ1OT1	533.929	0.0056874	0.239565	0.969847	0.986338	1000
ENSG00000269825	NA	39.8203	-0.0549543	0.271631	0.708125	0.846977	1000
ENSG00000269826	NA	0	NA	NA	NA	NA	1000
ENSG00000269833	NA	0	NA	NA	NA	NA	1000
ENSG00000269834	ZNF528-AS1	4.62894	0.0898531	0.323778	0.318203	0.529486	1000
ENSG00000269836	NA	0	NA	NA	NA	NA	1000
ENSG00000269837	IPO5P1	251.874	-1.31111	0.22508	4.86202197436459e-10	1.1340639657711e-08	1000
ENSG00000269839	NA	0	NA	NA	NA	NA	1000
ENSG00000269842	NA	0.305511	-0.00155566	0.319642	0.995168	NA	1000
ENSG00000269843	NA	0	NA	NA	NA	NA	1000
ENSG00000269845	CCNYL6	0	NA	NA	NA	NA	1000
ENSG00000269846	NA	10.242	-0.34616	0.46995	0.0660906	0.178302	1000
ENSG00000269848	NA	0	NA	NA	NA	NA	1000
ENSG00000269855	RNF225	74.5442	0.078506	0.172079	0.589573	0.766783	1000
ENSG00000269858	EGLN2	6145.11	0.456296	0.13628	0.00027224	0.00185963	1000
ENSG00000269859	ZNF628-DT	3.84618	-0.0159349	0.310878	0.828595	0.914328	1000
ENSG00000269867	NA	0.640424	0.0334883	0.321467	0.322519	NA	1000
ENSG00000269873	NA	0.891772	-0.01651	0.317587	0.687011	NA	1000
ENSG00000269877	NA	0	NA	NA	NA	NA	1000
ENSG00000269883	NA	0	NA	NA	NA	NA	1000
ENSG00000269885	VN1R79P	0	NA	NA	NA	NA	1000
ENSG00000269886	NA	0.590834	-0.0216729	0.320178	0.592451	NA	1000
ENSG00000269887	NA	7.59639	-0.261947	0.404382	0.102782	0.245157	1000
ENSG00000269888	NA	3.35795	-0.0275119	0.305419	0.77033	0.883985	1000
ENSG00000269889	NA	14.0646	0.0313246	0.286199	0.812977	0.906147	1000
ENSG00000269891	ARHGAP19-SLIT1	98.9471	0.0607598	0.238582	0.705123	0.84502	1000
ENSG00000269892	NA	0.391252	0.0122698	0.319849	0.597131	NA	1000
ENSG00000269893	SNHG8	2893.03	0.356975	0.094161	7.22556259616755e-05	0.000579977	1000
ENSG00000269895	NA	0.13844	-0.00755176	0.319679	0.86977	NA	1000
ENSG00000269896	NA	37.8871	-0.73422	0.334601	0.00314153	0.0153329	1000
ENSG00000269897	COMMD3-BMI1	70.0246	0.917819	0.452973	0.00298061	0.0146508	1000
ENSG00000269898	NA	0	NA	NA	NA	NA	1000
ENSG00000269901	NA	0	NA	NA	NA	NA	1000
ENSG00000269902	NA	1.76495	0.0187473	0.315054	0.747238	NA	1000
ENSG00000269903	NA	0.277528	0.00772485	0.3193	0.798098	NA	1000
ENSG00000269904	MAP2K4P1	1.83714	0.00463771	0.313654	0.947497	NA	1000
ENSG00000269906	NA	7.92807	0.0595644	0.298702	0.621615	0.789306	1000
ENSG00000269907	PTMAP11	0.0938136	0.0105898	0.319681	0.858751	NA	1000
ENSG00000269910	NA	7.40606	-0.202483	0.377467	0.1206	0.274745	1000
ENSG00000269911	FAM226B	18.9719	0.0854562	0.262187	0.590155	0.767259	1000
ENSG00000269915	NA	0	NA	NA	NA	NA	1000
ENSG00000269918	NA	0	NA	NA	NA	NA	1000
ENSG00000269919	NA	0	NA	NA	NA	NA	1000
ENSG00000269921	NA	4.69082	-0.119026	0.327883	0.279716	0.488792	1000
ENSG00000269924	NA	5.98241	-0.103358	0.314928	0.381633	0.593204	1000
ENSG00000269925	NA	8.16651	-0.120937	0.313931	0.357293	0.569378	1000
ENSG00000269927	NA	2.29659	-0.0817748	0.325897	0.270763	NA	1000
ENSG00000269929	MIRLET7A1HG	336.859	-0.0589165	0.201426	0.698533	0.840802	1000
ENSG00000269930	NA	6.89093	0.0399935	0.319155	0.449465	0.656401	1000
ENSG00000269931	NA	0	NA	NA	NA	NA	1000
ENSG00000269933	NA	0.0922209	-0.00132109	0.319651	0.995161	NA	1000
ENSG00000269934	NA	9.34122	0.00538876	0.288206	0.96919	0.986025	1000
ENSG00000269935	NA	0.140117	-0.000991529	0.31967	0.995162	NA	1000
ENSG00000269937	NA	26.9038	-0.0356599	0.278556	0.792379	0.895509	1000
ENSG00000269938	NA	12.4759	0.029504	0.294034	0.806302	0.902949	1000
ENSG00000269939	PCF11-AS1	30.5643	0.160383	0.284503	0.33368	0.545208	1000
ENSG00000269940	NA	76.0533	-0.598122	0.238657	0.0021353	0.0110707	1000
ENSG00000269944	NA	1.0511	0.0877636	0.333522	0.0981176	NA	1000
ENSG00000269945	NA	0	NA	NA	NA	NA	1000
ENSG00000269947	NA	1.26063	-0.0247317	0.315103	0.678476	NA	1000
ENSG00000269949	NA	6.66312	0.0709277	0.301429	0.558272	0.74261	1000
ENSG00000269950	NA	0.0443069	-0.000852755	0.319675	0.995159	NA	1000
ENSG00000269951	NA	15.2585	-0.00648899	0.27626	0.961587	0.983473	1000
ENSG00000269952	NA	3.4939	-0.0719305	0.319862	0.380715	0.592493	1000
ENSG00000269954	NA	0.0435306	-0.00085415	0.319675	0.995159	NA	1000
ENSG00000269955	FMC1-LUC7L2	37.9204	0.0348422	0.321515	0.247637	0.452305	1000
ENSG00000269956	MKNK1-AS1	0.328827	-0.0116856	0.31967	0.842683	NA	1000
ENSG00000269957	NA	0	NA	NA	NA	NA	1000
ENSG00000269958	NA	146.185	-0.446147	0.214579	0.0100989	0.0404392	1000
ENSG00000269959	SPACA6-AS1	64.2011	-0.0906478	0.206336	0.572155	0.753368	1000
ENSG00000269961	ERBIN-DT	13.8154	0.0587125	0.272564	0.6924	0.836997	1000
ENSG00000269964	MEI4	32.8626	0.123057	0.26462	0.45455	0.660502	1000
ENSG00000269966	NA	5.21403	0.241675	0.450556	0.020679	0.0723901	1000
ENSG00000269967	NA	2.98483	0.0648712	0.317769	0.431257	0.639953	1000
ENSG00000269968	NA	312.488	-0.300711	0.190983	0.0581012	0.161431	1000
ENSG00000269970	NA	0.535175	0.0309148	0.32039	0.370522	NA	1000
ENSG00000269971	NA	1.57664	-0.0260168	0.316803	0.609976	NA	1000
ENSG00000269972	NA	0	NA	NA	NA	NA	1000
ENSG00000269973	NA	153.047	0.444597	0.203126	0.0084117	0.0349501	1000
ENSG00000269976	NA	0	NA	NA	NA	NA	1000
ENSG00000269978	NA	1.53089	0.0217395	0.31283	0.752074	NA	1000
ENSG00000269980	NA	0.136897	0.00688477	0.319194	0.877117	NA	1000
ENSG00000269981	NA	0.0495579	0.0121098	0.319765	0.860035	NA	1000
ENSG00000269982	NA	15.0256	0.0757568	0.285962	0.594942	0.770428	1000
ENSG00000269983	NA	23.6752	0.0176159	0.315489	0.758806	0.876897	1000
ENSG00000269984	NA	11.17	0.120978	0.29905	0.408924	0.619521	1000
ENSG00000269985	FARS2-AS1	0	NA	NA	NA	NA	1000
ENSG00000269986	NA	0	NA	NA	NA	NA	1000
ENSG00000269987	NA	1.78012	0.00385699	0.31227	0.954955	NA	1000
ENSG00000269989	NA	4.8244	0.00737393	0.301976	0.949787	0.977463	1000
ENSG00000269993	NA	7.80369	-0.114929	0.324589	0.305619	0.516692	1000
ENSG00000269994	LINC02893	0.329997	-0.0105956	0.319864	0.642874	NA	1000
ENSG00000269997	NA	16.36	0.00215585	0.28323	0.990303	0.995204	1000
ENSG00000270000	NA	0.137309	-0.00180504	0.319632	0.995163	NA	1000
ENSG00000270001	NA	9.87717	0.188711	0.337234	0.215969	0.413011	1000
ENSG00000270002	NA	1.11321	-0.0605456	0.324182	0.218058	NA	1000
ENSG00000270006	C16orf95-DT	33.3884	0.515092	0.306738	0.0176711	0.0640263	1000
ENSG00000270008	NA	0.299394	-0.00101241	0.319666	0.995165	NA	1000
ENSG00000270011	ZNF559-ZNF177	10.1951	0.192319	0.373224	0.11753	0.269653	1000
ENSG00000270012	NA	76.2473	-0.393624	0.221526	0.0251044	0.0841906	1000
ENSG00000270016	NA	1.10252	-0.0791356	0.332648	0.0522697	NA	1000
ENSG00000270017	NA	0	NA	NA	NA	NA	1000
ENSG00000270019	NA	50.3781	0.13679	0.236653	0.417061	0.627079	1000
ENSG00000270020	NA	0.282452	0.00718467	0.319008	0.826433	NA	1000
ENSG00000270021	NA	7.04531	-0.135997	0.327982	0.279549	0.488603	1000
ENSG00000270022	NA	387.101	0.0689351	0.165224	0.651018	0.809436	1000
ENSG00000270025	BMS1P7	186.322	0.0193	0.189143	0.897412	0.952345	1000
ENSG00000270031	NA	1.46993	0.0325102	0.318062	0.524221	NA	1000
ENSG00000270035	NA	5.14128	-0.201009	0.37785	0.115579	0.266439	1000
ENSG00000270036	NA	1.64637	0.028971	0.311668	0.71142	NA	1000
ENSG00000270038	NA	0.276588	-0.00202253	0.319624	0.995004	NA	1000
ENSG00000270039	NA	6.7374	0.00919682	0.290798	0.9434	0.974482	1000
ENSG00000270048	NA	2.15675	0.0978579	0.334165	0.16856	NA	1000
ENSG00000270049	ATP6V0D1-DT	84.7561	0.252078	0.192162	0.108092	0.254518	1000
ENSG00000270050	NA	4.13921	-0.00456276	0.305125	0.94965	0.977444	1000
ENSG00000270052	NA	0.0499455	0.0119043	0.319753	0.860035	NA	1000
ENSG00000270055	NA	65.9649	-0.137465	0.24938	0.408816	0.619521	1000
ENSG00000270059	NA	0.243155	-0.00201963	0.319629	0.995167	NA	1000
ENSG00000270060	NA	4.32924	0.128369	0.336379	0.222154	0.420688	1000
ENSG00000270061	NA	5.34729	0.0745362	0.309	0.49982	0.698503	1000
ENSG00000270062	NA	2.24416	-0.0195914	0.311709	0.776167	NA	1000
ENSG00000270066	NA	9531.7	-0.406824	0.229548	0.0236746	0.0805875	1000
ENSG00000270068	NA	0.0984742	-0.00746328	0.319671	0.87045	NA	1000
ENSG00000270069	MIR222HG	367.223	0.395135	0.1179	0.000302608	0.00203779	1000
ENSG00000270071	NA	0	NA	NA	NA	NA	1000
ENSG00000270072	NA	0.379536	0.00917417	0.318712	0.79873	NA	1000
ENSG00000270073	TSPY6P	0	NA	NA	NA	NA	1000
ENSG00000270074	NA	4.21605	-0.0146883	0.320209	0.268182	0.475315	1000
ENSG00000270075	NA	0	NA	NA	NA	NA	1000
ENSG00000270076	NA	0	NA	NA	NA	NA	1000
ENSG00000270077	NA	0	NA	NA	NA	NA	1000
ENSG00000270082	NA	0.0484744	-0.00738177	0.319665	0.869595	NA	1000
ENSG00000270083	NA	1.99494	0.0314046	0.313591	0.662418	NA	1000
ENSG00000270084	GAS5-AS1	3.28264	-0.0998929	0.327759	0.273077	0.480816	1000
ENSG00000270087	NA	0.147499	0.00973315	0.319645	0.854133	NA	1000
ENSG00000270090	NA	0	NA	NA	NA	NA	1000
ENSG00000270091	NA	1.52712	0.00902353	0.313905	0.901502	NA	1000
ENSG00000270094	NA	0	NA	NA	NA	NA	1000
ENSG00000270095	NA	2.51978	-0.0279634	0.309662	0.736841	NA	1000
ENSG00000270096	NA	15.6648	0.0608273	0.286994	0.658226	0.81399	1000
ENSG00000270098	LDHAL6EP	0	NA	NA	NA	NA	1000
ENSG00000270099	NA	0	NA	NA	NA	NA	1000
ENSG00000270100	NA	0	NA	NA	NA	NA	1000
ENSG00000270103	NA	2.82327	0.0160808	0.310155	0.832636	0.916622	1000
ENSG00000270104	NA	0.485848	-0.00639148	0.318593	0.817612	NA	1000
ENSG00000270106	TSNAX-DISC1	20.4327	-0.0925204	0.318105	0.375165	0.587364	1000
ENSG00000270108	NA	20.6144	-0.00440249	0.262224	0.972022	0.987107	1000
ENSG00000270110	NA	0.0989583	0.0108965	0.3197	0.859936	NA	1000
ENSG00000270111	CELF2-DT	0	NA	NA	NA	NA	1000
ENSG00000270112	ST8SIA5-DT	2.44729	-0.0703655	0.324741	0.256746	NA	1000
ENSG00000270114	NA	0	NA	NA	NA	NA	1000
ENSG00000270115	NA	3.83062	-0.0467447	0.316252	0.506296	0.703174	1000
ENSG00000270116	NA	1.85842	-0.0583538	0.317194	0.448657	NA	1000
ENSG00000270117	NA	14.4769	-0.0763522	0.285533	0.589257	0.766465	1000
ENSG00000270118	NA	1.68432	-0.0989298	0.338123	0.0770874	NA	1000
ENSG00000270120	NA	1.78166	-0.0720997	0.323239	0.306111	NA	1000
ENSG00000270123	VTRNA2-1	0	NA	NA	NA	NA	1000
ENSG00000270124	NA	0	NA	NA	NA	NA	1000
ENSG00000270127	NA	14.714	0.0664376	0.304451	0.5623	0.745502	1000
ENSG00000270130	NA	4.37392	-0.0977656	0.313174	0.402162	0.613371	1000
ENSG00000270131	NA	0	NA	NA	NA	NA	1000
ENSG00000270133	NA	5.21354	-3.02056	1.36448	0.00196986	0.0103821	1000
ENSG00000270135	NA	2.94903	0.131319	0.344658	0.154625	0.327549	1000
ENSG00000270136	MICOS10-NBL1	0.0998911	0.014046	0.319922	0.72869	NA	1000
ENSG00000270137	NA	1.24092	0.0270884	0.313774	0.70413	NA	1000
ENSG00000270139	NA	0	NA	NA	NA	NA	1000
ENSG00000270140	NA	0.531974	0.0259062	0.320301	0.529546	NA	1000
ENSG00000270141	TERC	1582.96	-0.273526	0.157521	0.0460178	0.135448	1000
ENSG00000270147	NA	2.77808	0.0406752	0.314079	0.596868	0.771781	1000
ENSG00000270149	NA	1880.97	-0.0332135	0.104076	0.732353	0.861314	1000
ENSG00000270154	NA	3.23399	-0.0439463	0.304326	0.672945	0.823136	1000
ENSG00000270157	NA	65.2053	-0.181022	0.254581	0.29089	0.500718	1000
ENSG00000270159	NA	0	NA	NA	NA	NA	1000
ENSG00000270164	LINC01480	0	NA	NA	NA	NA	1000
ENSG00000270165	NA	0.36362	0.00101149	0.318872	0.992194	NA	1000
ENSG00000270166	NA	0	NA	NA	NA	NA	1000
ENSG00000270170	NCBP2AS2	1009.13	-0.558431	0.099321	4.48363105414733e-09	8.90834393694007e-08	1000
ENSG00000270171	NA	3.57093	-0.018259	0.308899	0.820139	0.910135	1000
ENSG00000270174	NA	0.0436048	-0.000841595	0.319675	0.995159	NA	1000
ENSG00000270175	NA	72.6797	-0.799251	0.258453	0.000231134	0.00161506	1000
ENSG00000270177	PPP2CA-DT	99.0797	0.128463	0.201322	0.418089	0.628047	1000
ENSG00000270179	NA	0.45533	0.0223856	0.320186	0.581784	NA	1000
ENSG00000270181	BIVM-ERCC5	9.94099	-0.0136009	0.320026	0.285773	0.495559	1000
ENSG00000270182	NA	0.321368	-0.00988879	0.319797	0.718954	NA	1000
ENSG00000270184	NA	0	NA	NA	NA	NA	1000
ENSG00000270190	NA	0.449572	0.0102121	0.319569	0.83653	NA	1000
ENSG00000270191	BNIP3P31	0	NA	NA	NA	NA	1000
ENSG00000270192	MRPS35P3	0	NA	NA	NA	NA	1000
ENSG00000270193	NA	0	NA	NA	NA	NA	1000
ENSG00000270194	GOLGA4-AS1	84.5805	-0.504116	0.235072	0.00729941	0.0310735	1000
ENSG00000270196	GTF3C6P3	0	NA	NA	NA	NA	1000
ENSG00000270200	NA	0	NA	NA	NA	NA	1000
ENSG00000270202	NA	0	NA	NA	NA	NA	1000
ENSG00000270204	NA	0	NA	NA	NA	NA	1000
ENSG00000270207	NA	0	NA	NA	NA	NA	1000
ENSG00000270209	NA	0.148674	0.015085	0.320017	0.65147	NA	1000
ENSG00000270210	NA	3.14832	0.145291	0.355871	0.104648	0.248384	1000
ENSG00000270212	NA	0	NA	NA	NA	NA	1000
ENSG00000270218	NA	0.0514128	-0.000871915	0.319674	0.995159	NA	1000
ENSG00000270222	DUXAP11	0	NA	NA	NA	NA	1000
ENSG00000270225	MTCO2P22	0	NA	NA	NA	NA	1000
ENSG00000270226	NA	0.0535495	-0.000846551	0.319674	0.995159	NA	1000
ENSG00000270228	NA	3.89467	-0.0124404	0.31058	0.873413	0.939707	1000
ENSG00000270230	MTND6P22	0	NA	NA	NA	NA	1000
ENSG00000270231	NBPF8	792.6	0.0830733	0.127974	0.465335	0.670031	1000
ENSG00000270232	MTCYBP22	0	NA	NA	NA	NA	1000
ENSG00000270234	NA	0	NA	NA	NA	NA	1000
ENSG00000270236	NA	0	NA	NA	NA	NA	1000
ENSG00000270240	NA	0.0494001	-0.000851364	0.319674	0.995159	NA	1000
ENSG00000270241	NA	0	NA	NA	NA	NA	1000
ENSG00000270242	ACTR3BP1	0	NA	NA	NA	NA	1000
ENSG00000270243	NA	0	NA	NA	NA	NA	1000
ENSG00000270244	NA	0.610786	0.0160574	0.317885	0.702442	NA	1000
ENSG00000270248	NA	0.202974	0.0086742	0.319602	0.860638	NA	1000
ENSG00000270249	NA	10.5228	-0.0727585	0.319126	0.392117	0.603489	1000
ENSG00000270252	IGKV3OR2-5	0	NA	NA	NA	NA	1000
ENSG00000270255	NA	0	NA	NA	NA	NA	1000
ENSG00000270257	NA	0	NA	NA	NA	NA	1000
ENSG00000270258	DUXAP4	0.0472776	-0.000853444	0.319674	0.995159	NA	1000
ENSG00000270259	NA	0.42254	0.000733844	0.318265	0.986771	NA	1000
ENSG00000270264	NDUFB8P2	0.553173	-0.0130473	0.317816	0.739259	NA	1000
ENSG00000270265	NA	3.08882	0.113794	0.336353	0.192248	0.381046	1000
ENSG00000270268	CORO1CP1	0	NA	NA	NA	NA	1000
ENSG00000270269	IMMP1LP1	0.0499455	0.0119043	0.319753	0.860035	NA	1000
ENSG00000270270	BNIP3P10	0	NA	NA	NA	NA	1000
ENSG00000270273	NA	0	NA	NA	NA	NA	1000
ENSG00000270275	TRMT112P7	0	NA	NA	NA	NA	1000
ENSG00000270276	H4C15	122.596	-0.0201098	0.320684	4.40673956469734e-10	1.0335234409217e-08	1000
ENSG00000270277	NA	27.881	-0.83037	0.600748	0.00934113	0.0379538	1000
ENSG00000270279	NA	0	NA	NA	NA	NA	1000
ENSG00000270280	SMIM15P1	0	NA	NA	NA	NA	1000
ENSG00000270281	NA	0	NA	NA	NA	NA	1000
ENSG00000270282	NA	0	NA	NA	NA	NA	1000
ENSG00000270285	NA	0	NA	NA	NA	NA	1000
ENSG00000270287	NA	0	NA	NA	NA	NA	1000
ENSG00000270289	NA	0	NA	NA	NA	NA	1000
ENSG00000270292	NA	0.0849147	-0.000899749	0.319672	0.995161	NA	1000
ENSG00000270293	NA	0	NA	NA	NA	NA	1000
ENSG00000270294	XIAPP1	0	NA	NA	NA	NA	1000
ENSG00000270296	STX8P1	0	NA	NA	NA	NA	1000
ENSG00000270299	NA	0.510843	0.0108366	0.319734	0.749696	NA	1000
ENSG00000270300	PHACTR2P1	0.435546	-0.00388173	0.318853	0.92754	NA	1000
ENSG00000270301	NA	0	NA	NA	NA	NA	1000
ENSG00000270302	NA	0.144544	-0.00853928	0.319771	0.737853	NA	1000
ENSG00000270304	NA	0	NA	NA	NA	NA	1000
ENSG00000270306	NA	0	NA	NA	NA	NA	1000
ENSG00000270307	MTATP6P2	0	NA	NA	NA	NA	1000
ENSG00000270308	TEX101P1	0	NA	NA	NA	NA	1000
ENSG00000270313	COX6CP16	0	NA	NA	NA	NA	1000
ENSG00000270314	NA	0	NA	NA	NA	NA	1000
ENSG00000270316	BORCS7-ASMT	1.29162	-0.00166538	0.319634	0.995176	NA	1000
ENSG00000270317	NA	0	NA	NA	NA	NA	1000
ENSG00000270318	IGHV3OR16-11	0	NA	NA	NA	NA	1000
ENSG00000270321	NA	0	NA	NA	NA	NA	1000
ENSG00000270322	NA	0	NA	NA	NA	NA	1000
ENSG00000270323	NA	0	NA	NA	NA	NA	1000
ENSG00000270324	NA	0	NA	NA	NA	NA	1000
ENSG00000270325	BNIP3P9	0	NA	NA	NA	NA	1000
ENSG00000270326	SMIM15P2	0.0444906	0.0116147	0.319733	0.860035	NA	1000
ENSG00000270328	NA	0	NA	NA	NA	NA	1000
ENSG00000270330	NA	0	NA	NA	NA	NA	1000
ENSG00000270332	SMC2-DT	9.36658	-0.0229389	0.293802	0.843661	0.923753	1000
ENSG00000270333	NA	0	NA	NA	NA	NA	1000
ENSG00000270335	NA	0	NA	NA	NA	NA	1000
ENSG00000270336	NA	0	NA	NA	NA	NA	1000
ENSG00000270339	PPIAL4H	0.0955437	-0.00753362	0.319677	0.868928	NA	1000
ENSG00000270342	NA	0	NA	NA	NA	NA	1000
ENSG00000270343	UNGP3	1.5648	0.0863537	0.329319	0.218549	NA	1000
ENSG00000270344	POC1B-AS1	106.317	0.39302	0.242072	0.0334458	0.105478	1000
ENSG00000270347	NA	0	NA	NA	NA	NA	1000
ENSG00000270350	MTND4LP5	0	NA	NA	NA	NA	1000
ENSG00000270352	NA	0	NA	NA	NA	NA	1000
ENSG00000270354	NA	0	NA	NA	NA	NA	1000
ENSG00000270359	NA	0	NA	NA	NA	NA	1000
ENSG00000270361	NA	5.7608	-0.0324318	0.302611	0.750572	0.872298	1000
ENSG00000270362	HMGN3-AS1	18.9536	0.0566483	0.277033	0.69446	0.838299	1000
ENSG00000270367	NA	0.249977	-0.00196262	0.319627	0.995168	NA	1000
ENSG00000270369	NA	0	NA	NA	NA	NA	1000
ENSG00000270371	ATP6V1G1P1	0	NA	NA	NA	NA	1000
ENSG00000270372	NA	0.0998911	0.014046	0.319922	0.72869	NA	1000
ENSG00000270377	NA	0	NA	NA	NA	NA	1000
ENSG00000270378	NA	0	NA	NA	NA	NA	1000
ENSG00000270379	HEATR9	0.0485245	-0.000857267	0.319674	0.995159	NA	1000
ENSG00000270380	NA	0	NA	NA	NA	NA	1000
ENSG00000270381	NA	0.239278	-0.0019535	0.319627	0.995168	NA	1000
ENSG00000270382	NA	0	NA	NA	NA	NA	1000
ENSG00000270384	RNU1-154P	0	NA	NA	NA	NA	1000
ENSG00000270385	NA	0.0484744	-0.00738177	0.319665	0.869595	NA	1000
ENSG00000270387	NA	0	NA	NA	NA	NA	1000
ENSG00000270388	MTCO3P22	0	NA	NA	NA	NA	1000
ENSG00000270390	SFXN4P1	0	NA	NA	NA	NA	1000
ENSG00000270392	PFN1P2	0.244563	0.000968531	0.31904	0.92034	NA	1000
ENSG00000270393	NA	1.20333	0.0508676	0.323583	0.273034	NA	1000
ENSG00000270395	MREGP1	0	NA	NA	NA	NA	1000
ENSG00000270397	NA	0	NA	NA	NA	NA	1000
ENSG00000270400	NA	0	NA	NA	NA	NA	1000
ENSG00000270401	NA	0	NA	NA	NA	NA	1000
ENSG00000270402	NA	0.0484744	-0.00738177	0.319665	0.869595	NA	1000
ENSG00000270403	NA	0	NA	NA	NA	NA	1000
ENSG00000270405	NA	0	NA	NA	NA	NA	1000
ENSG00000270409	NA	0	NA	NA	NA	NA	1000
ENSG00000270411	NA	0	NA	NA	NA	NA	1000
ENSG00000270412	NA	0.0470505	-0.000862477	0.319674	0.995159	NA	1000
ENSG00000270413	NA	0	NA	NA	NA	NA	1000
ENSG00000270415	DPPA3P3	0	NA	NA	NA	NA	1000
ENSG00000270416	REXO1L4P	0	NA	NA	NA	NA	1000
ENSG00000270419	CAHM	12.7184	-0.0326876	0.272792	0.816537	0.907917	1000
ENSG00000270421	NA	0	NA	NA	NA	NA	1000
ENSG00000270422	NA	0	NA	NA	NA	NA	1000
ENSG00000270423	NA	0	NA	NA	NA	NA	1000
ENSG00000270424	NA	0.570631	0.0300776	0.320629	0.371149	NA	1000
ENSG00000270425	NA	0	NA	NA	NA	NA	1000
ENSG00000270426	NA	4.94947	0.133027	0.335399	0.233667	0.435484	1000
ENSG00000270427	NRBF2P5	0	NA	NA	NA	NA	1000
ENSG00000270429	KNOP1P2	0	NA	NA	NA	NA	1000
ENSG00000270430	NA	0	NA	NA	NA	NA	1000
ENSG00000270431	PHF5FP	0.189543	-0.00754695	0.319678	0.870885	NA	1000
ENSG00000270432	OR7E108P	0.0535495	-0.000846551	0.319674	0.995159	NA	1000
ENSG00000270433	H3P37	0.0465062	-0.000858035	0.319674	0.995159	NA	1000
ENSG00000270434	NA	0	NA	NA	NA	NA	1000
ENSG00000270435	NA	0	NA	NA	NA	NA	1000
ENSG00000270437	NA	0.717455	0.00178881	0.316922	0.975964	NA	1000
ENSG00000270440	NA	0	NA	NA	NA	NA	1000
ENSG00000270441	LAMB2P1	2.16392	0.0952723	0.330447	0.223035	NA	1000
ENSG00000270442	NA	0.0472776	-0.000853444	0.319674	0.995159	NA	1000
ENSG00000270443	NA	0	NA	NA	NA	NA	1000
ENSG00000270444	AZU1P1	0	NA	NA	NA	NA	1000
ENSG00000270445	COPS5P2	0	NA	NA	NA	NA	1000
ENSG00000270446	RPL34P36	0	NA	NA	NA	NA	1000
ENSG00000270447	NA	0	NA	NA	NA	NA	1000
ENSG00000270449	NA	0	NA	NA	NA	NA	1000
ENSG00000270453	NA	0	NA	NA	NA	NA	1000
ENSG00000270455	PABPC1P5	0	NA	NA	NA	NA	1000
ENSG00000270456	NA	0	NA	NA	NA	NA	1000
ENSG00000270457	NA	0.140968	-0.00752526	0.319677	0.870486	NA	1000
ENSG00000270458	NA	0	NA	NA	NA	NA	1000
ENSG00000270460	NA	1.4168	0.0541924	0.321986	0.293826	NA	1000
ENSG00000270462	NA	0.147759	-0.00142864	0.319648	0.995163	NA	1000
ENSG00000270467	IGHV3OR16-12	0	NA	NA	NA	NA	1000
ENSG00000270469	NA	0	NA	NA	NA	NA	1000
ENSG00000270470	NA	0	NA	NA	NA	NA	1000
ENSG00000270472	IGHV3OR16-9	0	NA	NA	NA	NA	1000
ENSG00000270474	IGHV3-29	0	NA	NA	NA	NA	1000
ENSG00000270475	NA	0	NA	NA	NA	NA	1000
ENSG00000270477	NA	0	NA	NA	NA	NA	1000
ENSG00000270479	BNIP3P37	0	NA	NA	NA	NA	1000
ENSG00000270480	NA	0	NA	NA	NA	NA	1000
ENSG00000270482	NA	4.65921	-0.309933	0.508365	0.0420636	0.125896	1000
ENSG00000270484	NA	0	NA	NA	NA	NA	1000
ENSG00000270487	NA	0	NA	NA	NA	NA	1000
ENSG00000270488	NA	0	NA	NA	NA	NA	1000
ENSG00000270490	NA	0.0950242	-0.00132378	0.319651	0.995161	NA	1000
ENSG00000270491	NA	0	NA	NA	NA	NA	1000
ENSG00000270492	NA	0.146707	-0.00858917	0.319773	0.739609	NA	1000
ENSG00000270493	NA	0	NA	NA	NA	NA	1000
ENSG00000270494	NA	0	NA	NA	NA	NA	1000
ENSG00000270495	NA	0	NA	NA	NA	NA	1000
ENSG00000270496	BNIP3P7	0	NA	NA	NA	NA	1000
ENSG00000270497	NA	0	NA	NA	NA	NA	1000
ENSG00000270499	MKI67P1	0	NA	NA	NA	NA	1000
ENSG00000270500	COX6CP4	0	NA	NA	NA	NA	1000
ENSG00000270503	YTHDF2P1	0.0991157	0.0140497	0.319922	0.730127	NA	1000
ENSG00000270504	NA	55.5446	-0.421266	0.26348	0.0306929	0.0987686	1000
ENSG00000270506	NA	0	NA	NA	NA	NA	1000
ENSG00000270507	NA	0	NA	NA	NA	NA	1000
ENSG00000270509	NA	0	NA	NA	NA	NA	1000
ENSG00000270510	NA	0	NA	NA	NA	NA	1000
ENSG00000270512	NA	0	NA	NA	NA	NA	1000
ENSG00000270513	NA	0	NA	NA	NA	NA	1000
ENSG00000270516	NA	0	NA	NA	NA	NA	1000
ENSG00000270518	NA	0	NA	NA	NA	NA	1000
ENSG00000270521	NA	0	NA	NA	NA	NA	1000
ENSG00000270522	NA	0.154238	-0.000955969	0.319669	0.995163	NA	1000
ENSG00000270524	QTRT1P1	0	NA	NA	NA	NA	1000
ENSG00000270526	SNRPGP19	0	NA	NA	NA	NA	1000
ENSG00000270528	FAM133EP	0	NA	NA	NA	NA	1000
ENSG00000270531	NA	0	NA	NA	NA	NA	1000
ENSG00000270532	PEBP1P2	1.0608	0.0600585	0.32286	0.27877	NA	1000
ENSG00000270533	NA	0.370436	0.0185299	0.320119	0.552059	NA	1000
ENSG00000270538	NA	0	NA	NA	NA	NA	1000
ENSG00000270540	NA	0.583533	0.0249462	0.320762	0.387177	NA	1000
ENSG00000270541	NA	0	NA	NA	NA	NA	1000
ENSG00000270542	NA	0	NA	NA	NA	NA	1000
ENSG00000270547	LINC01235	0	NA	NA	NA	NA	1000
ENSG00000270549	NA	0	NA	NA	NA	NA	1000
ENSG00000270550	IGHV3-30	0	NA	NA	NA	NA	1000
ENSG00000270552	DUXAP3	0.0436048	-0.000841595	0.319675	0.995159	NA	1000
ENSG00000270553	NA	0.0469969	-0.00735344	0.319662	0.869595	NA	1000
ENSG00000270554	NA	0.100827	-0.0013271	0.319651	0.995161	NA	1000
ENSG00000270555	NA	0	NA	NA	NA	NA	1000
ENSG00000270557	NA	13.029	0.222906	0.337972	0.182599	0.367638	1000
ENSG00000270558	NA	39.4234	-0.686285	0.370156	0.0069819	0.029919	1000
ENSG00000270560	APOOP1	0	NA	NA	NA	NA	1000
ENSG00000270562	NA	4.43773	-0.0321549	0.309046	0.705409	0.84502	1000
ENSG00000270569	NA	0	NA	NA	NA	NA	1000
ENSG00000270570	NA	0	NA	NA	NA	NA	1000
ENSG00000270571	NA	1.31217	-0.0393394	0.315498	0.556733	NA	1000
ENSG00000270574	NA	68.4566	0.136811	0.200305	0.38196	0.593469	1000
ENSG00000270575	NA	0	NA	NA	NA	NA	1000
ENSG00000270576	NA	0	NA	NA	NA	NA	1000
ENSG00000270577	NA	0.160649	-0.000953437	0.319669	0.995163	NA	1000
ENSG00000270578	NA	0.869322	0.0478457	0.321665	0.327595	NA	1000
ENSG00000270580	PKD1P6-NPIPP1	103.204	0.252221	0.268995	0.163996	0.341295	1000
ENSG00000270583	NA	0	NA	NA	NA	NA	1000
ENSG00000270584	NA	0	NA	NA	NA	NA	1000
ENSG00000270585	SNX2P1	0	NA	NA	NA	NA	1000
ENSG00000270587	FAM136DP	0.1446	0.00218411	0.31913	0.995821	NA	1000
ENSG00000270588	NA	0	NA	NA	NA	NA	1000
ENSG00000270589	NA	0.417086	-0.00324717	0.31956	0.992422	NA	1000
ENSG00000270591	NA	0	NA	NA	NA	NA	1000
ENSG00000270593	NA	0	NA	NA	NA	NA	1000
ENSG00000270598	NA	0	NA	NA	NA	NA	1000
ENSG00000270601	PRAMEF5	0	NA	NA	NA	NA	1000
ENSG00000270604	HCG17	1.02623	0.0184123	0.320188	0.445656	NA	1000
ENSG00000270605	NA	46.4724	0.10443	0.24876	0.523682	0.716549	1000
ENSG00000270606	PPIAP52	0	NA	NA	NA	NA	1000
ENSG00000270607	NAV2-AS6	23.4947	-0.0235676	0.254919	0.878156	0.942527	1000
ENSG00000270610	NA	0	NA	NA	NA	NA	1000
ENSG00000270611	NA	0	NA	NA	NA	NA	1000
ENSG00000270612	NA	0	NA	NA	NA	NA	1000
ENSG00000270614	NA	0	NA	NA	NA	NA	1000
ENSG00000270615	SGO1P1	0	NA	NA	NA	NA	1000
ENSG00000270617	URGCP-MRPS24	14.8008	-0.0621643	0.305578	0.566402	0.748985	1000
ENSG00000270618	NA	0	NA	NA	NA	NA	1000
ENSG00000270619	NA	0	NA	NA	NA	NA	1000
ENSG00000270620	NA	0	NA	NA	NA	NA	1000
ENSG00000270623	SPCS2P2	0.0495579	0.0121098	0.319765	0.860035	NA	1000
ENSG00000270624	NA	0.371658	0.00666305	0.318917	0.829858	NA	1000
ENSG00000270625	NUDT19P6	0	NA	NA	NA	NA	1000
ENSG00000270627	NA	0	NA	NA	NA	NA	1000
ENSG00000270629	NBPF14	2112.27	-0.0485902	0.121395	0.668905	0.820505	1000
ENSG00000270631	NA	0	NA	NA	NA	NA	1000
ENSG00000270632	NA	0	NA	NA	NA	NA	1000
ENSG00000270634	NA	0	NA	NA	NA	NA	1000
ENSG00000270638	NA	9.53435	0.536021	0.629972	0.0313934	0.100356	1000
ENSG00000270639	ECM1P1	0	NA	NA	NA	NA	1000
ENSG00000270640	NA	0.610425	-0.0157984	0.31723	0.692848	NA	1000
ENSG00000270641	TSIX	0.140555	-0.00178425	0.319632	0.995163	NA	1000
ENSG00000270647	TAF15	287.802	-0.110907	0.232726	0.501892	0.699993	1000
ENSG00000270648	CYP2C61P	0	NA	NA	NA	NA	1000
ENSG00000270652	DPRXP5	0	NA	NA	NA	NA	1000
ENSG00000270654	NUTF2P8	0	NA	NA	NA	NA	1000
ENSG00000270655	NA	0	NA	NA	NA	NA	1000
ENSG00000270659	NA	23.2963	-0.508939	0.494213	0.0346144	0.10833	1000
ENSG00000270661	NA	0.140481	-0.00895583	0.319814	0.66638	NA	1000
ENSG00000270664	NA	0	NA	NA	NA	NA	1000
ENSG00000270665	HNRNPA1P67	0	NA	NA	NA	NA	1000
ENSG00000270666	NA	0	NA	NA	NA	NA	1000
ENSG00000270669	NA	0	NA	NA	NA	NA	1000
ENSG00000270670	MARK2P16	2.43577	-0.0839287	0.325218	0.2869	NA	1000
ENSG00000270673	YTHDF3-DT	120.112	0.418811	0.222483	0.0184474	0.0661772	1000
ENSG00000270677	RACK1P2	0	NA	NA	NA	NA	1000
ENSG00000270678	NA	0	NA	NA	NA	NA	1000
ENSG00000270679	NA	0	NA	NA	NA	NA	1000
ENSG00000270680	NA	0	NA	NA	NA	NA	1000
ENSG00000270681	NA	4.33116	0.0976542	0.32919	0.245273	0.449572	1000
ENSG00000270682	NA	0	NA	NA	NA	NA	1000
ENSG00000270683	GARIN3P1	0	NA	NA	NA	NA	1000
ENSG00000270685	IGHV1OR15-6	0.141833	-0.000896874	0.319669	0.995162	NA	1000
ENSG00000270688	NA	0	NA	NA	NA	NA	1000
ENSG00000270689	BUD13P1	3.02165	0.197983	0.395075	0.0569527	0.158861	1000
ENSG00000270690	NA	0.0484744	-0.00738177	0.319665	0.869595	NA	1000
ENSG00000270691	NA	0	NA	NA	NA	NA	1000
ENSG00000270694	NA	0	NA	NA	NA	NA	1000
ENSG00000270695	NA	0	NA	NA	NA	NA	1000
ENSG00000270696	NA	0.248318	0.0129045	0.319873	0.650055	NA	1000
ENSG00000270697	NA	0.0494001	-0.000851364	0.319674	0.995159	NA	1000
ENSG00000270698	NA	0	NA	NA	NA	NA	1000
ENSG00000270699	NA	0	NA	NA	NA	NA	1000
ENSG00000270701	NA	0	NA	NA	NA	NA	1000
ENSG00000270702	NA	0	NA	NA	NA	NA	1000
ENSG00000270705	NA	0	NA	NA	NA	NA	1000
ENSG00000270706	PRMT1P1	0.716677	-0.00799069	0.317102	0.835514	NA	1000
ENSG00000270708	NA	0	NA	NA	NA	NA	1000
ENSG00000270709	UFM1P1	0	NA	NA	NA	NA	1000
ENSG00000270710	NA	0	NA	NA	NA	NA	1000
ENSG00000270711	NA	0.0469969	-0.00735344	0.319662	0.869595	NA	1000
ENSG00000270712	NA	0	NA	NA	NA	NA	1000
ENSG00000270713	NA	0	NA	NA	NA	NA	1000
ENSG00000270714	MICOS10P2	0	NA	NA	NA	NA	1000
ENSG00000270716	BNIP3P15	0	NA	NA	NA	NA	1000
ENSG00000270718	NA	0	NA	NA	NA	NA	1000
ENSG00000270719	NA	0	NA	NA	NA	NA	1000
ENSG00000270720	NA	3.58489	0.109611	0.334463	0.204831	0.397958	1000
ENSG00000270722	RNVU1-31	72.673	0.505504	0.275092	0.0139209	0.0527628	1000
ENSG00000270723	RPL23AP92	0	NA	NA	NA	NA	1000
ENSG00000270725	NA	0	NA	NA	NA	NA	1000
ENSG00000270726	NA	1.70752	0.0497818	0.315698	0.510971	NA	1000
ENSG00000270727	NA	0	NA	NA	NA	NA	1000
ENSG00000270728	NA	0	NA	NA	NA	NA	1000
ENSG00000270729	CAPZA1P5	0	NA	NA	NA	NA	1000
ENSG00000270733	NA	0	NA	NA	NA	NA	1000
ENSG00000270734	NA	0	NA	NA	NA	NA	1000
ENSG00000270739	NA	0	NA	NA	NA	NA	1000
ENSG00000270741	PRELID3BP8	0	NA	NA	NA	NA	1000
ENSG00000270745	NA	0	NA	NA	NA	NA	1000
ENSG00000270747	S100A11P9	0	NA	NA	NA	NA	1000
ENSG00000270748	IGKV2OR2-1	0	NA	NA	NA	NA	1000
ENSG00000270749	NA	0	NA	NA	NA	NA	1000
ENSG00000270751	FBXW7-AS1	0	NA	NA	NA	NA	1000
ENSG00000270753	NA	0	NA	NA	NA	NA	1000
ENSG00000270754	NEK4P3	0	NA	NA	NA	NA	1000
ENSG00000270755	NA	0.176618	-0.00756757	0.31968	0.869788	NA	1000
ENSG00000270757	HSPE1-MOB4	35.9605	-0.11332	0.311875	0.377655	0.589488	1000
ENSG00000270759	OOEPP1	0	NA	NA	NA	NA	1000
ENSG00000270760	NA	0	NA	NA	NA	NA	1000
ENSG00000270761	CD2AP-DT	23.3601	0.253729	0.330851	0.162818	0.339439	1000
ENSG00000270762	FXYD6P1	0.0998487	0.0109087	0.319702	0.859457	NA	1000
ENSG00000270763	DDX43P2	0	NA	NA	NA	NA	1000
ENSG00000270764	NA	0	NA	NA	NA	NA	1000
ENSG00000270765	GAS2L2	0.234379	0.00855434	0.319598	0.860004	NA	1000
ENSG00000270766	NA	0	NA	NA	NA	NA	1000
ENSG00000270767	NA	0	NA	NA	NA	NA	1000
ENSG00000270772	PDHA1P1	0	NA	NA	NA	NA	1000
ENSG00000270773	NA	0	NA	NA	NA	NA	1000
ENSG00000270775	EEF1A1P18	0.233941	0.0117064	0.319783	0.727631	NA	1000
ENSG00000270776	NA	0	NA	NA	NA	NA	1000
ENSG00000270777	NA	0	NA	NA	NA	NA	1000
ENSG00000270778	BUB1P1	0	NA	NA	NA	NA	1000
ENSG00000270779	NA	0	NA	NA	NA	NA	1000
ENSG00000270780	NA	0	NA	NA	NA	NA	1000
ENSG00000270781	NA	0.0435306	-0.00085415	0.319675	0.995159	NA	1000
ENSG00000270782	NA	0	NA	NA	NA	NA	1000
ENSG00000270788	PDLIM1P1	0	NA	NA	NA	NA	1000
ENSG00000270789	NA	0	NA	NA	NA	NA	1000
ENSG00000270790	NA	0	NA	NA	NA	NA	1000
ENSG00000270791	DPRXP6	0	NA	NA	NA	NA	1000
ENSG00000270792	NA	0.148563	0.0129282	0.319852	0.729952	NA	1000
ENSG00000270793	LLPHP1	0	NA	NA	NA	NA	1000
ENSG00000270794	NA	0	NA	NA	NA	NA	1000
ENSG00000270797	NA	0	NA	NA	NA	NA	1000
ENSG00000270798	NA	0	NA	NA	NA	NA	1000
ENSG00000270799	NA	0	NA	NA	NA	NA	1000
ENSG00000270800	RPS10-NUDT3	733.151	0.0181665	0.147171	0.8864	0.947201	1000
ENSG00000270802	NA	1.53801	-0.0747531	0.329503	0.112411	NA	1000
ENSG00000270804	NA	10.2965	0.0727399	0.294873	0.578709	0.757925	1000
ENSG00000270806	C17orf50	1.47783	0.109374	0.340151	0.12075	NA	1000
ENSG00000270807	NA	0	NA	NA	NA	NA	1000
ENSG00000270808	NA	0.707176	-0.000309677	0.317955	0.980183	NA	1000
ENSG00000270809	CHCHD2P11	0	NA	NA	NA	NA	1000
ENSG00000270811	NA	0	NA	NA	NA	NA	1000
ENSG00000270812	NA	0.0494001	-0.000851364	0.319674	0.995159	NA	1000
ENSG00000270813	NANOGNBP3	0.527241	0.0179149	0.320048	0.536689	NA	1000
ENSG00000270814	DMAC1P1	0	NA	NA	NA	NA	1000
ENSG00000270815	NA	0	NA	NA	NA	NA	1000
ENSG00000270816	LINC00221	0.0484744	-0.00738177	0.319665	0.869595	NA	1000
ENSG00000270818	NA	0	NA	NA	NA	NA	1000
ENSG00000270820	USP34-DT	102.388	0.160399	0.195477	0.307354	0.517859	1000
ENSG00000270822	NA	0	NA	NA	NA	NA	1000
ENSG00000270823	NA	1.22363	0.0166985	0.315911	0.745382	NA	1000
ENSG00000270826	USP37P1	0	NA	NA	NA	NA	1000
ENSG00000270828	NA	0.0999798	-0.000918828	0.319671	0.995161	NA	1000
ENSG00000270829	NA	0.297523	0.0116011	0.319778	0.726125	NA	1000
ENSG00000270830	NA	0	NA	NA	NA	NA	1000
ENSG00000270831	NF1P1	0	NA	NA	NA	NA	1000
ENSG00000270832	NA	0	NA	NA	NA	NA	1000
ENSG00000270835	NA	0	NA	NA	NA	NA	1000
ENSG00000270837	HNRNPDLP4	0	NA	NA	NA	NA	1000
ENSG00000270838	NA	0	NA	NA	NA	NA	1000
ENSG00000270839	NA	0	NA	NA	NA	NA	1000
ENSG00000270842	NA	0	NA	NA	NA	NA	1000
ENSG00000270846	MYG1P1	0	NA	NA	NA	NA	1000
ENSG00000270849	CHCHD2P3	0	NA	NA	NA	NA	1000
ENSG00000270850	NA	0	NA	NA	NA	NA	1000
ENSG00000270852	NA	0	NA	NA	NA	NA	1000
ENSG00000270855	ATP7BP1	0	NA	NA	NA	NA	1000
ENSG00000270856	NA	0	NA	NA	NA	NA	1000
ENSG00000270857	NA	0	NA	NA	NA	NA	1000
ENSG00000270858	VDAC1P5	0	NA	NA	NA	NA	1000
ENSG00000270859	NA	0	NA	NA	NA	NA	1000
ENSG00000270861	NA	0	NA	NA	NA	NA	1000
ENSG00000270863	DDX55P1	2.40115	0.0784413	0.325627	0.271625	NA	1000
ENSG00000270864	IGHV3OR16-6	0	NA	NA	NA	NA	1000
ENSG00000270865	RPL12P48	0	NA	NA	NA	NA	1000
ENSG00000270866	NA	0	NA	NA	NA	NA	1000
ENSG00000270868	NA	0	NA	NA	NA	NA	1000
ENSG00000270870	NA	0	NA	NA	NA	NA	1000
ENSG00000270871	NA	0	NA	NA	NA	NA	1000
ENSG00000270872	SRGAP2D	181.544	-0.25884	0.204123	0.110246	0.258026	1000
ENSG00000270874	RPAP2P1	0.0465062	-0.000858035	0.319674	0.995159	NA	1000
ENSG00000270876	ZNF30-AS1	0.960232	-0.0266022	0.318675	0.52555	NA	1000
ENSG00000270878	GCATP1	9.03041	0.11745	0.298896	0.419086	0.629057	1000
ENSG00000270880	NA	0.0495579	0.0121098	0.319765	0.860035	NA	1000
ENSG00000270882	H4C14	59962.2	0.147208	0.136722	0.220753	0.418778	1000
ENSG00000270883	NA	1.57279	0.109217	0.344546	0.0289404	NA	1000
ENSG00000270885	RASL10B	180.58	-0.0346737	0.222146	0.826263	0.913031	1000
ENSG00000270889	PPP1R14BP4	0.637269	0.000952471	0.318247	0.993419	NA	1000
ENSG00000270890	NA	0	NA	NA	NA	NA	1000
ENSG00000270891	NA	0	NA	NA	NA	NA	1000
ENSG00000270892	NA	0.0443069	-0.000852755	0.319675	0.995159	NA	1000
ENSG00000270893	NA	0	NA	NA	NA	NA	1000
ENSG00000270894	NA	0.910936	-0.0538703	0.324168	0.268875	NA	1000
ENSG00000270896	NA	0	NA	NA	NA	NA	1000
ENSG00000270897	NA	0	NA	NA	NA	NA	1000
ENSG00000270900	NUDT19P4	0	NA	NA	NA	NA	1000
ENSG00000270902	NA	0	NA	NA	NA	NA	1000
ENSG00000270903	HNRNPA3P9	0	NA	NA	NA	NA	1000
ENSG00000270904	ATP6V1G1P5	0	NA	NA	NA	NA	1000
ENSG00000270906	MTND4P35	0.0444906	0.0116147	0.319733	0.860035	NA	1000
ENSG00000270909	NA	0	NA	NA	NA	NA	1000
ENSG00000270911	NA	0	NA	NA	NA	NA	1000
ENSG00000270912	RPS28P1	0	NA	NA	NA	NA	1000
ENSG00000270914	NA	0	NA	NA	NA	NA	1000
ENSG00000270915	H3P8	0	NA	NA	NA	NA	1000
ENSG00000270916	RPL12P50	0	NA	NA	NA	NA	1000
ENSG00000270917	NA	3.84257	0.0154242	0.305131	0.870072	0.937977	1000
ENSG00000270919	NA	1.12258	-0.0117478	0.316126	0.802778	NA	1000
ENSG00000270920	MCRIP2P2	0	NA	NA	NA	NA	1000
ENSG00000270921	CICP23	0	NA	NA	NA	NA	1000
ENSG00000270923	TAS2R6P	1.72875	-0.0624159	0.321247	0.349691	NA	1000
ENSG00000270924	NA	0	NA	NA	NA	NA	1000
ENSG00000270926	NA	0	NA	NA	NA	NA	1000
ENSG00000270927	NA	0	NA	NA	NA	NA	1000
ENSG00000270929	SRD5A3P1	0	NA	NA	NA	NA	1000
ENSG00000270930	GRAMD4P8	0	NA	NA	NA	NA	1000
ENSG00000270933	NA	24.4857	-0.0324953	0.248009	0.828454	0.914297	1000
ENSG00000270934	NA	0	NA	NA	NA	NA	1000
ENSG00000270935	NA	0.0485245	-0.000857267	0.319674	0.995159	NA	1000
ENSG00000270936	BPNT2P1	0	NA	NA	NA	NA	1000
ENSG00000270937	NA	0	NA	NA	NA	NA	1000
ENSG00000270938	RAP2CP1	23.9382	-0.114135	0.257089	0.483828	0.685592	1000
ENSG00000270941	NA	0	NA	NA	NA	NA	1000
ENSG00000270945	HSPE1P7	0	NA	NA	NA	NA	1000
ENSG00000270946	CT45A9	158.727	-0.580665	0.61759	0.0224657	0.0772244	1000
ENSG00000270947	NA	0	NA	NA	NA	NA	1000
ENSG00000270948	MTDHP1	0	NA	NA	NA	NA	1000
ENSG00000270951	NA	0	NA	NA	NA	NA	1000
ENSG00000270953	NA	1.11404	0.0249696	0.317204	0.604664	NA	1000
ENSG00000270954	RPSAP75	0	NA	NA	NA	NA	1000
ENSG00000270955	NA	0	NA	NA	NA	NA	1000
ENSG00000270956	NA	8.80776	-0.390677	0.537525	0.04832	0.140556	1000
ENSG00000270957	NA	0	NA	NA	NA	NA	1000
ENSG00000270959	LPP-AS2	0	NA	NA	NA	NA	1000
ENSG00000270960	NA	0	NA	NA	NA	NA	1000
ENSG00000270961	IGHD5OR15-5A	0	NA	NA	NA	NA	1000
ENSG00000270962	NA	0.0985099	-0.00132897	0.319651	0.995161	NA	1000
ENSG00000270964	MAP2K5-DT	45.3706	-0.659801	0.315899	0.00498587	0.0225533	1000
ENSG00000270965	NTAN1P1	0	NA	NA	NA	NA	1000
ENSG00000270966	NA	0	NA	NA	NA	NA	1000
ENSG00000270969	NA	0	NA	NA	NA	NA	1000
ENSG00000270971	REXO1L8P	0	NA	NA	NA	NA	1000
ENSG00000270972	NA	0.0935943	-0.0013576	0.319651	0.995161	NA	1000
ENSG00000270973	SMARCE1P7	0	NA	NA	NA	NA	1000
ENSG00000270975	MAGOH3P	0	NA	NA	NA	NA	1000
ENSG00000270976	NA	0	NA	NA	NA	NA	1000
ENSG00000270977	NA	27.0514	-1.54092	1.13273	0.00364131	0.0173617	1000
ENSG00000270978	NA	0	NA	NA	NA	NA	1000
ENSG00000270980	NA	0.0535495	-0.000846551	0.319674	0.995159	NA	1000
ENSG00000270981	NA	0	NA	NA	NA	NA	1000
ENSG00000270982	NA	0	NA	NA	NA	NA	1000
ENSG00000270983	NA	0	NA	NA	NA	NA	1000
ENSG00000270986	HMGB1P51	0	NA	NA	NA	NA	1000
ENSG00000270987	NA	0.18637	0.011734	0.31978	0.740258	NA	1000
ENSG00000270988	NA	5.49397	-0.0449467	0.305656	0.651952	0.810102	1000
ENSG00000270989	NA	0.288978	0.0155549	0.319884	0.66054	NA	1000
ENSG00000270990	NA	0	NA	NA	NA	NA	1000
ENSG00000270992	NA	0	NA	NA	NA	NA	1000
ENSG00000270993	NA	0	NA	NA	NA	NA	1000
ENSG00000270994	NA	0	NA	NA	NA	NA	1000
ENSG00000270995	NA	0	NA	NA	NA	NA	1000
ENSG00000270996	NA	5.56257	0.0401876	0.307314	0.672817	0.823136	1000
ENSG00000270997	NA	0	NA	NA	NA	NA	1000
ENSG00000270999	IGKV1OR2-118	0	NA	NA	NA	NA	1000
ENSG00000271002	NA	0.421096	-0.0152654	0.318736	0.64627	NA	1000
ENSG00000271003	NA	0	NA	NA	NA	NA	1000
ENSG00000271005	CTHRC1P1	0	NA	NA	NA	NA	1000
ENSG00000271009	NA	2.21089	0.025468	0.314486	0.690067	NA	1000
ENSG00000271010	NA	0	NA	NA	NA	NA	1000
ENSG00000271011	NA	11.3325	0.0325791	0.27638	0.820017	0.910091	1000
ENSG00000271013	LRRC37A9P	28.22	-0.22793	0.337001	0.178484	0.362252	1000
ENSG00000271014	NA	0	NA	NA	NA	NA	1000
ENSG00000271015	IGKV2OR2-7D	0	NA	NA	NA	NA	1000
ENSG00000271018	NA	0	NA	NA	NA	NA	1000
ENSG00000271021	NA	1.38951	0.0603604	0.323894	0.256397	NA	1000
ENSG00000271022	NA	0.521676	-0.0121679	0.318118	0.753046	NA	1000
ENSG00000271024	HSPE1P19	0	NA	NA	NA	NA	1000
ENSG00000271025	NA	0	NA	NA	NA	NA	1000
ENSG00000271026	KATNBL1P1	0	NA	NA	NA	NA	1000
ENSG00000271027	NA	0	NA	NA	NA	NA	1000
ENSG00000271028	NA	0	NA	NA	NA	NA	1000
ENSG00000271029	NA	0	NA	NA	NA	NA	1000
ENSG00000271032	NA	0	NA	NA	NA	NA	1000
ENSG00000271034	NA	0.0465062	-0.000858035	0.319674	0.995159	NA	1000
ENSG00000271035	NA	0	NA	NA	NA	NA	1000
ENSG00000271036	CLPTM1LP1	0	NA	NA	NA	NA	1000
ENSG00000271040	TMEM242-DT	2.72818	-0.0561929	0.314781	0.504562	0.702046	1000
ENSG00000271042	NA	0	NA	NA	NA	NA	1000
ENSG00000271044	NA	0	NA	NA	NA	NA	1000
ENSG00000271045	NDUFB9P1	0	NA	NA	NA	NA	1000
ENSG00000271046	NA	0	NA	NA	NA	NA	1000
ENSG00000271047	NA	0	NA	NA	NA	NA	1000
ENSG00000271048	NA	0	NA	NA	NA	NA	1000
ENSG00000271049	NA	0	NA	NA	NA	NA	1000
ENSG00000271052	NA	0	NA	NA	NA	NA	1000
ENSG00000271053	NA	0	NA	NA	NA	NA	1000
ENSG00000271056	MRPS22P1	0	NA	NA	NA	NA	1000
ENSG00000271057	NA	0	NA	NA	NA	NA	1000
ENSG00000271063	SNRPGP17	0	NA	NA	NA	NA	1000
ENSG00000271064	NA	0	NA	NA	NA	NA	1000
ENSG00000271065	SLC4A8-AS1	0	NA	NA	NA	NA	1000
ENSG00000271070	GMCL1P2	0	NA	NA	NA	NA	1000
ENSG00000271071	NA	0	NA	NA	NA	NA	1000
ENSG00000271072	PHB1P20	0	NA	NA	NA	NA	1000
ENSG00000271074	NA	0	NA	NA	NA	NA	1000
ENSG00000271075	NA	0	NA	NA	NA	NA	1000
ENSG00000271077	PER3P1	0	NA	NA	NA	NA	1000
ENSG00000271078	NA	0.471492	-0.0144805	0.319144	0.595665	NA	1000
ENSG00000271079	CTAGE15	0.0484744	-0.00738177	0.319665	0.869595	NA	1000
ENSG00000271081	HIKESHIP3	0.0485797	-0.00086118	0.319674	0.995159	NA	1000
ENSG00000271086	NAMA	0	NA	NA	NA	NA	1000
ENSG00000271088	NA	0	NA	NA	NA	NA	1000
ENSG00000271092	TLCD4-RWDD3	78.6551	0.225495	0.231911	0.193672	0.383227	1000
ENSG00000271093	IGLCOR22-2	0	NA	NA	NA	NA	1000
ENSG00000271094	NA	0	NA	NA	NA	NA	1000
ENSG00000271095	BNIP3P28	0	NA	NA	NA	NA	1000
ENSG00000271096	SUMO2P14	0	NA	NA	NA	NA	1000
ENSG00000271097	DBF4P3	0	NA	NA	NA	NA	1000
ENSG00000271098	IMMP1LP3	0	NA	NA	NA	NA	1000
ENSG00000271099	NA	0.100827	-0.00132711	0.319651	0.995161	NA	1000
ENSG00000271100	NA	0	NA	NA	NA	NA	1000
ENSG00000271101	NA	0	NA	NA	NA	NA	1000
ENSG00000271105	SCML2P2	0.624711	-0.00743518	0.31847	0.777889	NA	1000
ENSG00000271108	KATNBL1P5	0	NA	NA	NA	NA	1000
ENSG00000271109	NA	84.0223	0.0486357	0.206493	0.756604	0.875491	1000
ENSG00000271111	NA	0	NA	NA	NA	NA	1000
ENSG00000271113	NA	0	NA	NA	NA	NA	1000
ENSG00000271114	NA	0	NA	NA	NA	NA	1000
ENSG00000271115	EIF2S2P7	0	NA	NA	NA	NA	1000
ENSG00000271117	NA	0	NA	NA	NA	NA	1000
ENSG00000271118	NA	0	NA	NA	NA	NA	1000
ENSG00000271119	NA	6.88021	-0.0175312	0.291921	0.881399	0.944581	1000
ENSG00000271121	NUDT4P2	36.3873	-0.0412548	0.263025	0.79127	0.895149	1000
ENSG00000271122	HERPUD2-AS1	694.441	-0.237445	0.177056	0.112236	0.261191	1000
ENSG00000271123	ELOCP5	0	NA	NA	NA	NA	1000
ENSG00000271127	NA	39.3838	0.152991	0.274195	0.360084	0.571848	1000
ENSG00000271128	NA	0	NA	NA	NA	NA	1000
ENSG00000271129	NA	0	NA	NA	NA	NA	1000
ENSG00000271130	IGHV3OR16-8	0	NA	NA	NA	NA	1000
ENSG00000271131	PPIAP75	0.193605	-0.00775309	0.319694	0.870836	NA	1000
ENSG00000271133	ITGB8-AS1	39.4567	0.0970319	0.24127	0.550449	0.736839	1000
ENSG00000271134	IFITM3P9	0	NA	NA	NA	NA	1000
ENSG00000271136	NA	0	NA	NA	NA	NA	1000
ENSG00000271137	NA	0	NA	NA	NA	NA	1000
ENSG00000271138	IGLVIVOR22-1	0	NA	NA	NA	NA	1000
ENSG00000271140	PRR20FP	0	NA	NA	NA	NA	1000
ENSG00000271141	NA	4.52266	1.63154	1.41895	0.00904173	0.0369865	1000
ENSG00000271142	YWHAQP7	0.100972	0.0108198	0.319697	0.86009	NA	1000
ENSG00000271143	NA	0	NA	NA	NA	NA	1000
ENSG00000271146	NA	0	NA	NA	NA	NA	1000
ENSG00000271147	ARMCX5-GPRASP2	203.546	0.21989	0.154936	0.10596	0.250883	1000
ENSG00000271148	NA	0	NA	NA	NA	NA	1000
ENSG00000271149	NA	0	NA	NA	NA	NA	1000
ENSG00000271150	NA	0	NA	NA	NA	NA	1000
ENSG00000271151	NA	7.39918	-0.0884879	0.315045	0.406707	0.617299	1000
ENSG00000271153	RPL23AP88	0.0939938	-0.00849535	0.319762	0.744778	NA	1000
ENSG00000271154	NA	0	NA	NA	NA	NA	1000
ENSG00000271155	NA	19.461	-0.476327	0.51698	0.0398793	0.12092	1000
ENSG00000271156	NA	0	NA	NA	NA	NA	1000
ENSG00000271157	NA	0	NA	NA	NA	NA	1000
ENSG00000271158	WDR4P1	0	NA	NA	NA	NA	1000
ENSG00000271159	HINT1P2	0	NA	NA	NA	NA	1000
ENSG00000271161	BOLA2P2	0	NA	NA	NA	NA	1000
ENSG00000271162	NA	0	NA	NA	NA	NA	1000
ENSG00000271163	NA	0	NA	NA	NA	NA	1000
ENSG00000271164	CFAP97P1	0	NA	NA	NA	NA	1000
ENSG00000271166	NA	0	NA	NA	NA	NA	1000
ENSG00000271167	LINC01109	0.266564	-0.0077253	0.319693	0.869597	NA	1000
ENSG00000271171	LINC00904	0	NA	NA	NA	NA	1000
ENSG00000271172	NA	0	NA	NA	NA	NA	1000
ENSG00000271173	SPRING1P1	0	NA	NA	NA	NA	1000
ENSG00000271174	NA	0	NA	NA	NA	NA	1000
ENSG00000271175	NA	0	NA	NA	NA	NA	1000
ENSG00000271177	NA	0	NA	NA	NA	NA	1000
ENSG00000271178	IGHV3OR16-13	0	NA	NA	NA	NA	1000
ENSG00000271179	NA	0	NA	NA	NA	NA	1000
ENSG00000271180	COX5AP1	0	NA	NA	NA	NA	1000
ENSG00000271181	NA	0	NA	NA	NA	NA	1000
ENSG00000271182	NA	0	NA	NA	NA	NA	1000
ENSG00000271184	NA	0	NA	NA	NA	NA	1000
ENSG00000271185	NA	0.1797	0.0096678	0.319644	0.859788	NA	1000
ENSG00000271187	NA	0	NA	NA	NA	NA	1000
ENSG00000271190	RPP40P2	0	NA	NA	NA	NA	1000
ENSG00000271192	NA	1.04047	0.0184084	0.319592	0.749428	NA	1000
ENSG00000271194	RNF138P2	0	NA	NA	NA	NA	1000
ENSG00000271195	NA	0	NA	NA	NA	NA	1000
ENSG00000271196	NA	0	NA	NA	NA	NA	1000
ENSG00000271198	VDAC3P1	0	NA	NA	NA	NA	1000
ENSG00000271199	NA	0	NA	NA	NA	NA	1000
ENSG00000271200	PATJ-DT	4.11845	0.0692486	0.313738	0.473564	0.677319	1000
ENSG00000271201	NA	0	NA	NA	NA	NA	1000
ENSG00000271202	PRR13P7	0	NA	NA	NA	NA	1000
ENSG00000271204	NA	44.4107	-0.0828417	0.290179	0.547943	0.734889	1000
ENSG00000271205	NA	0	NA	NA	NA	NA	1000
ENSG00000271207	MTCO1P22	0	NA	NA	NA	NA	1000
ENSG00000271208	NA	0.0514128	-0.000871915	0.319674	0.995159	NA	1000
ENSG00000271209	BRDTP1	0	NA	NA	NA	NA	1000
ENSG00000271214	NA	0	NA	NA	NA	NA	1000
ENSG00000271215	RPL21P136	0	NA	NA	NA	NA	1000
ENSG00000271216	LINC01050	0	NA	NA	NA	NA	1000
ENSG00000271218	NA	0.193402	0.00962734	0.319642	0.859637	NA	1000
ENSG00000271219	NA	0	NA	NA	NA	NA	1000
ENSG00000271220	NA	0	NA	NA	NA	NA	1000
ENSG00000271222	NA	0	NA	NA	NA	NA	1000
ENSG00000271225	BNIP3P4	0	NA	NA	NA	NA	1000
ENSG00000271227	SREK1IP1P2	0.145334	-0.00135569	0.319648	0.995163	NA	1000
