## Supplementary Table 8 for "Inhibition of METTL3 by STC-15 induces RNA misprocessing that results in dsRNA formation and activates innate immunity" (part 45 of 91)

### Sheet: Dose response (continued)
gene_id	gene_name	baseMean	log2FoldChange	lfcSE	pvalue	padj	dose_v_0
ENSG00000271228	NA	0.316927	-0.00445631	0.319246	0.794083	NA	1000
ENSG00000271230	NA	0	NA	NA	NA	NA	1000
ENSG00000271231	KRT18P9	0	NA	NA	NA	NA	1000
ENSG00000271232	CARS1P1	0	NA	NA	NA	NA	1000
ENSG00000271234	NA	0.0484744	-0.00738177	0.319665	0.869595	NA	1000
ENSG00000271235	RRBP1P2	0	NA	NA	NA	NA	1000
ENSG00000271236	SUMO2P15	0	NA	NA	NA	NA	1000
ENSG00000271237	HMGB1P50	0.333147	-0.00928913	0.319856	0.612708	NA	1000
ENSG00000271238	NA	0	NA	NA	NA	NA	1000
ENSG00000271239	NA	0.0945551	-0.000912044	0.319671	0.995161	NA	1000
ENSG00000271240	NA	0	NA	NA	NA	NA	1000
ENSG00000271242	PRELID3BP2	0	NA	NA	NA	NA	1000
ENSG00000271243	NA	0	NA	NA	NA	NA	1000
ENSG00000271245	NA	0	NA	NA	NA	NA	1000
ENSG00000271248	NA	0	NA	NA	NA	NA	1000
ENSG00000271249	DIMT1P1	0	NA	NA	NA	NA	1000
ENSG00000271250	NA	0	NA	NA	NA	NA	1000
ENSG00000271251	NA	0	NA	NA	NA	NA	1000
ENSG00000271252	NA	0.0939938	-0.00849535	0.319762	0.744778	NA	1000
ENSG00000271253	NA	0	NA	NA	NA	NA	1000
ENSG00000271254	NA	588.781	0.310827	0.132988	0.00992728	0.0398944	1000
ENSG00000271257	NA	0	NA	NA	NA	NA	1000
ENSG00000271259	NA	0.235957	0.00512546	0.31918	0.880341	NA	1000
ENSG00000271264	MZT1P1	0	NA	NA	NA	NA	1000
ENSG00000271265	NA	0.708025	-0.0115372	0.319669	0.834691	NA	1000
ENSG00000271266	LAPTM4BP2	0	NA	NA	NA	NA	1000
ENSG00000271267	NA	0.0514128	-0.000871915	0.319674	0.995159	NA	1000
ENSG00000271268	NA	0	NA	NA	NA	NA	1000
ENSG00000271269	NA	0	NA	NA	NA	NA	1000
ENSG00000271270	TMCC1-DT	58.0304	-0.188202	0.308915	0.250196	0.455028	1000
ENSG00000271271	UGT2A2	0.199782	0.0157769	0.320083	0.59644	NA	1000
ENSG00000271272	NA	0	NA	NA	NA	NA	1000
ENSG00000271275	NA	0	NA	NA	NA	NA	1000
ENSG00000271277	NA	0	NA	NA	NA	NA	1000
ENSG00000271278	ELOCP33	0	NA	NA	NA	NA	1000
ENSG00000271283	NA	0	NA	NA	NA	NA	1000
ENSG00000271284	SMIM12P1	0	NA	NA	NA	NA	1000
ENSG00000271286	CYTH1P1	0	NA	NA	NA	NA	1000
ENSG00000271287	BCRP9	0	NA	NA	NA	NA	1000
ENSG00000271288	IGHV1OR15-3	0	NA	NA	NA	NA	1000
ENSG00000271290	COPS8P1	0	NA	NA	NA	NA	1000
ENSG00000271291	NA	0	NA	NA	NA	NA	1000
ENSG00000271296	H3P19	0	NA	NA	NA	NA	1000
ENSG00000271298	NA	0	NA	NA	NA	NA	1000
ENSG00000271299	NA	0	NA	NA	NA	NA	1000
ENSG00000271302	NA	0	NA	NA	NA	NA	1000
ENSG00000271303	SRXN1	2653.12	0.32748	0.092715	0.000207611	0.00146899	1000
ENSG00000271304	DPRXP2	0.193295	0.00957707	0.319639	0.860661	NA	1000
ENSG00000271306	RAC1P9	0	NA	NA	NA	NA	1000
ENSG00000271307	NA	0	NA	NA	NA	NA	1000
ENSG00000271309	NA	0	NA	NA	NA	NA	1000
ENSG00000271313	NA	0	NA	NA	NA	NA	1000
ENSG00000271314	NA	3.21836	-0.113711	0.338873	0.161187	0.337492	1000
ENSG00000271315	NA	0	NA	NA	NA	NA	1000
ENSG00000271317	IGHD4OR15-4A	0	NA	NA	NA	NA	1000
ENSG00000271318	MOB4P2	0	NA	NA	NA	NA	1000
ENSG00000271320	NA	1.16123	0.0415131	0.321649	0.420382	NA	1000
ENSG00000271321	CTAGE6	0.235481	0.0104937	0.319682	0.859991	NA	1000
ENSG00000271322	NA	0	NA	NA	NA	NA	1000
ENSG00000271327	NA	6.68304	0.0751543	0.305544	0.520774	0.714605	1000
ENSG00000271328	B3GNTL1P2	0	NA	NA	NA	NA	1000
ENSG00000271329	NA	0.569807	0.00698789	0.318776	0.830395	NA	1000
ENSG00000271330	NA	0	NA	NA	NA	NA	1000
ENSG00000271332	ATP5MGP8	0	NA	NA	NA	NA	1000
ENSG00000271333	NA	0	NA	NA	NA	NA	1000
ENSG00000271334	LINC02104	0	NA	NA	NA	NA	1000
ENSG00000271335	CCNY-AS1	115.593	-0.47542	0.238866	0.0113842	0.0446877	1000
ENSG00000271336	IGHD1OR15-1A	0	NA	NA	NA	NA	1000
ENSG00000271337	NDE1P2	0	NA	NA	NA	NA	1000
ENSG00000271338	NA	0	NA	NA	NA	NA	1000
ENSG00000271339	NA	0	NA	NA	NA	NA	1000
ENSG00000271340	NA	0	NA	NA	NA	NA	1000
ENSG00000271343	NA	0	NA	NA	NA	NA	1000
ENSG00000271344	NA	10.5555	1.30679	0.963014	0.00536175	0.0239573	1000
ENSG00000271346	NA	0	NA	NA	NA	NA	1000
ENSG00000271349	NA	0	NA	NA	NA	NA	1000
ENSG00000271350	NA	0	NA	NA	NA	NA	1000
ENSG00000271351	IGKV1OR2-9	0	NA	NA	NA	NA	1000
ENSG00000271353	NA	0	NA	NA	NA	NA	1000
ENSG00000271355	NA	0	NA	NA	NA	NA	1000
ENSG00000271356	USP21P2	0	NA	NA	NA	NA	1000
ENSG00000271357	NA	0	NA	NA	NA	NA	1000
ENSG00000271358	NA	0	NA	NA	NA	NA	1000
ENSG00000271360	USP6NL-AS1	1.47532	0.00165015	0.31227	0.982665	NA	1000
ENSG00000271361	HTATSF1P2	15.8669	0.0229454	0.278172	0.871348	0.938632	1000
ENSG00000271362	NA	0	NA	NA	NA	NA	1000
ENSG00000271364	NA	0	NA	NA	NA	NA	1000
ENSG00000271365	NA	0	NA	NA	NA	NA	1000
ENSG00000271366	NA	0.0998686	-0.00132784	0.319651	0.995161	NA	1000
ENSG00000271367	NA	4.1622	-0.0709975	0.314973	0.452774	0.659247	1000
ENSG00000271368	NA	0	NA	NA	NA	NA	1000
ENSG00000271369	NA	0.696384	0.0214171	0.320028	0.430312	NA	1000
ENSG00000271370	NA	0	NA	NA	NA	NA	1000
ENSG00000271373	NANOGP3	0	NA	NA	NA	NA	1000
ENSG00000271375	NA	0	NA	NA	NA	NA	1000
ENSG00000271377	IFITM3P8	0	NA	NA	NA	NA	1000
ENSG00000271378	RBISP2	0	NA	NA	NA	NA	1000
ENSG00000271379	NA	0.0470505	-0.000862477	0.319674	0.995159	NA	1000
ENSG00000271380	NA	68.8862	-0.603913	0.296922	0.0062981	0.0274523	1000
ENSG00000271381	REXO1L9P	0	NA	NA	NA	NA	1000
ENSG00000271382	NA	0	NA	NA	NA	NA	1000
ENSG00000271383	NBPF19	1746.56	-0.00453825	0.121971	0.962651	0.983983	1000
ENSG00000271384	NA	1.58111	0.0127378	0.315939	0.811416	NA	1000
ENSG00000271385	NA	0	NA	NA	NA	NA	1000
ENSG00000271386	SRGNP1	0	NA	NA	NA	NA	1000
ENSG00000271387	C1orf21-DT	11.1911	0.0274496	0.275409	0.846065	0.924893	1000
ENSG00000271389	OSBPL9P1	0	NA	NA	NA	NA	1000
ENSG00000271390	NA	0.0470505	-0.000862477	0.319674	0.995159	NA	1000
ENSG00000271392	NA	0.27486	-0.00751513	0.319679	0.87003	NA	1000
ENSG00000271394	7SK	1.85204	-0.066255	0.322804	0.311167	NA	1000
ENSG00000271395	LINC02336	0	NA	NA	NA	NA	1000
ENSG00000271396	NA	0	NA	NA	NA	NA	1000
ENSG00000271397	NA	0	NA	NA	NA	NA	1000
ENSG00000271398	NA	0	NA	NA	NA	NA	1000
ENSG00000271399	NA	0	NA	NA	NA	NA	1000
ENSG00000271400	CCDC121P1	0	NA	NA	NA	NA	1000
ENSG00000271401	NA	0.174122	-0.000958973	0.319669	0.995163	NA	1000
ENSG00000271402	IGKV2OR2-2	0	NA	NA	NA	NA	1000
ENSG00000271404	MZT1P2	0	NA	NA	NA	NA	1000
ENSG00000271408	NAPGP1	0	NA	NA	NA	NA	1000
ENSG00000271410	NA	0.0469969	-0.00735344	0.319662	0.869595	NA	1000
ENSG00000271412	PRR13P3	0	NA	NA	NA	NA	1000
ENSG00000271413	NA	0	NA	NA	NA	NA	1000
ENSG00000271414	NA	2.29044	0.0377416	0.314951	0.578998	NA	1000
ENSG00000271415	RPL23AP90	0	NA	NA	NA	NA	1000
ENSG00000271418	NA	0	NA	NA	NA	NA	1000
ENSG00000271419	NA	0	NA	NA	NA	NA	1000
ENSG00000271420	NA	3.86419	-0.000873107	0.306172	0.99064	0.995365	1000
ENSG00000271421	NA	0	NA	NA	NA	NA	1000
ENSG00000271423	CYCSP1	0	NA	NA	NA	NA	1000
ENSG00000271424	GLRX5P3	0.0499899	-0.000873587	0.319674	0.995159	NA	1000
ENSG00000271425	NBPF10	641.412	-0.0725274	0.173738	0.623192	0.790083	1000
ENSG00000271426	NA	0	NA	NA	NA	NA	1000
ENSG00000271427	NA	4.70808	0.113233	0.324374	0.310058	0.520629	1000
ENSG00000271428	MPHOSPH6P1	0	NA	NA	NA	NA	1000
ENSG00000271429	RPL17P51	0	NA	NA	NA	NA	1000
ENSG00000271433	PPATP2	0	NA	NA	NA	NA	1000
ENSG00000271434	NA	0.14049	-0.00855162	0.319769	0.744817	NA	1000
ENSG00000271435	TEKT4P3	0	NA	NA	NA	NA	1000
ENSG00000271437	NA	0	NA	NA	NA	NA	1000
ENSG00000271439	NA	0	NA	NA	NA	NA	1000
ENSG00000271440	NA	0	NA	NA	NA	NA	1000
ENSG00000271443	NA	0.0974297	-0.0013124	0.319651	0.995161	NA	1000
ENSG00000271447	MMP28	31.8266	0.443328	0.395338	0.046684	0.136934	1000
ENSG00000271449	CT45A2	315.823	0.11	0.193018	0.476047	0.679216	1000
ENSG00000271452	NA	6.18887	0.0631429	0.31	0.535907	0.725908	1000
ENSG00000271454	NA	0.0424574	-0.000837624	0.319675	0.995159	NA	1000
ENSG00000271455	NA	0	NA	NA	NA	NA	1000
ENSG00000271456	NA	0	NA	NA	NA	NA	1000
ENSG00000271457	NA	0	NA	NA	NA	NA	1000
ENSG00000271459	NA	0	NA	NA	NA	NA	1000
ENSG00000271461	CKAP2LP1	0.0494001	-0.000851364	0.319674	0.995159	NA	1000
ENSG00000271462	NA	0	NA	NA	NA	NA	1000
ENSG00000271464	DPRXP7	0	NA	NA	NA	NA	1000
ENSG00000271465	SQSTM1P1	0	NA	NA	NA	NA	1000
ENSG00000271466	CICP24	0	NA	NA	NA	NA	1000
ENSG00000271468	NA	0	NA	NA	NA	NA	1000
ENSG00000271474	UNC5C-AS1	11.2482	-0.181242	0.316566	0.257721	0.463111	1000
ENSG00000271475	NA	0	NA	NA	NA	NA	1000
ENSG00000271477	NA	0	NA	NA	NA	NA	1000
ENSG00000271480	MTND3P19	0	NA	NA	NA	NA	1000
ENSG00000271482	NA	0	NA	NA	NA	NA	1000
ENSG00000271483	NA	0	NA	NA	NA	NA	1000
ENSG00000271484	ABI1P1	0	NA	NA	NA	NA	1000
ENSG00000271486	NIPA2P3	0	NA	NA	NA	NA	1000
ENSG00000271488	RBM11P1	0	NA	NA	NA	NA	1000
ENSG00000271490	NA	0	NA	NA	NA	NA	1000
ENSG00000271491	NA	0	NA	NA	NA	NA	1000
ENSG00000271492	MEMO1P5	0	NA	NA	NA	NA	1000
ENSG00000271494	NA	0	NA	NA	NA	NA	1000
ENSG00000271495	NA	0	NA	NA	NA	NA	1000
ENSG00000271496	SNRPGP20	0	NA	NA	NA	NA	1000
ENSG00000271498	NA	0	NA	NA	NA	NA	1000
ENSG00000271499	NA	0	NA	NA	NA	NA	1000
ENSG00000271500	NA	0.0954739	-0.0085064	0.319763	0.741888	NA	1000
ENSG00000271502	NA	0	NA	NA	NA	NA	1000
ENSG00000271503	CCL5	27.3244	1.71372	0.379009	4.27557775412263e-07	5.7581201604637e-06	1000
ENSG00000271507	NA	0	NA	NA	NA	NA	1000
ENSG00000271508	NA	0	NA	NA	NA	NA	1000
ENSG00000271509	NA	0	NA	NA	NA	NA	1000
ENSG00000271511	NA	0	NA	NA	NA	NA	1000
ENSG00000271519	NA	0	NA	NA	NA	NA	1000
ENSG00000271522	NA	0	NA	NA	NA	NA	1000
ENSG00000271523	NA	0	NA	NA	NA	NA	1000
ENSG00000271524	BNIP3P17	0.0484744	-0.00738177	0.319665	0.869595	NA	1000
ENSG00000271525	ARF4P1	0	NA	NA	NA	NA	1000
ENSG00000271526	NA	0	NA	NA	NA	NA	1000
ENSG00000271527	NA	0	NA	NA	NA	NA	1000
ENSG00000271530	WBP1LP12	0	NA	NA	NA	NA	1000
ENSG00000271532	BBIP1P1	0.0985129	-0.0013326	0.319651	0.995161	NA	1000
ENSG00000271533	NA	105.653	0.276021	0.34548	0.135365	0.298341	1000
ENSG00000271536	NA	0	NA	NA	NA	NA	1000
ENSG00000271537	NA	0	NA	NA	NA	NA	1000
ENSG00000271538	LINC02427	0.0436048	-0.000841595	0.319675	0.995159	NA	1000
ENSG00000271543	NA	0	NA	NA	NA	NA	1000
ENSG00000271544	NA	0	NA	NA	NA	NA	1000
ENSG00000271546	NA	0	NA	NA	NA	NA	1000
ENSG00000271547	NA	0.494154	0.0123299	0.319538	0.808035	NA	1000
ENSG00000271550	BNIP3P11	0	NA	NA	NA	NA	1000
ENSG00000271551	NA	14.5714	-0.744464	0.572802	0.0131791	0.0504105	1000
ENSG00000271553	NA	13.9089	0.132634	0.319732	0.320529	0.531613	1000
ENSG00000271554	NA	0.0443069	-0.000852755	0.319675	0.995159	NA	1000
ENSG00000271555	NA	0.66772	-0.0156384	0.319541	0.474719	NA	1000
ENSG00000271557	YPEL5P2	0	NA	NA	NA	NA	1000
ENSG00000271558	NA	0	NA	NA	NA	NA	1000
ENSG00000271559	NA	0	NA	NA	NA	NA	1000
ENSG00000271560	NA	0	NA	NA	NA	NA	1000
ENSG00000271563	HIRAP1	0	NA	NA	NA	NA	1000
ENSG00000271564	LINC02333	0	NA	NA	NA	NA	1000
ENSG00000271565	NA	0	NA	NA	NA	NA	1000
ENSG00000271567	PPIAL4E	0	NA	NA	NA	NA	1000
ENSG00000271568	NA	0	NA	NA	NA	NA	1000
ENSG00000271569	IGKV1OR2-6	0	NA	NA	NA	NA	1000
ENSG00000271573	NA	0	NA	NA	NA	NA	1000
ENSG00000271576	PRKACB-DT	87.0675	-0.21923	0.215884	0.18682	0.373448	1000
ENSG00000271578	NA	0	NA	NA	NA	NA	1000
ENSG00000271579	NA	0	NA	NA	NA	NA	1000
ENSG00000271580	NA	0.329669	-0.00144529	0.319641	0.995169	NA	1000
ENSG00000271581	NA	17.7563	0.0270787	0.259447	0.860776	0.933223	1000
ENSG00000271582	NA	0	NA	NA	NA	NA	1000
ENSG00000271583	NA	0	NA	NA	NA	NA	1000
ENSG00000271584	LINC02550	2.82357	-0.0554247	0.313535	0.528564	0.720628	1000
ENSG00000271585	SELENOTP2	0	NA	NA	NA	NA	1000
ENSG00000271586	NA	0	NA	NA	NA	NA	1000
ENSG00000271587	NA	0	NA	NA	NA	NA	1000
ENSG00000271588	LARP7P1	0	NA	NA	NA	NA	1000
ENSG00000271589	NA	0	NA	NA	NA	NA	1000
ENSG00000271590	NA	0.0513117	-0.000858719	0.319674	0.995159	NA	1000
ENSG00000271595	ELOCP35	0	NA	NA	NA	NA	1000
ENSG00000271596	NA	0	NA	NA	NA	NA	1000
ENSG00000271597	NA	0	NA	NA	NA	NA	1000
ENSG00000271598	NA	0	NA	NA	NA	NA	1000
ENSG00000271600	NA	0	NA	NA	NA	NA	1000
ENSG00000271601	LIX1L	834.91	-0.598293	0.190765	0.000325155	0.00216624	1000
ENSG00000271602	KRT8P49	0.246447	0.00783671	0.319567	0.858604	NA	1000
ENSG00000271605	MILR1	939.97	1.47026	0.150906	1.06887469533243e-23	1.24520981583563e-21	1000
ENSG00000271606	NA	0	NA	NA	NA	NA	1000
ENSG00000271607	NA	0.0485245	-0.000857267	0.319674	0.995159	NA	1000
ENSG00000271608	NA	0	NA	NA	NA	NA	1000
ENSG00000271609	NA	0	NA	NA	NA	NA	1000
ENSG00000271611	NA	0	NA	NA	NA	NA	1000
ENSG00000271612	HSPE1P14	0	NA	NA	NA	NA	1000
ENSG00000271614	ATP2B1-AS1	37.2016	-0.308952	0.30444	0.108595	0.255421	1000
ENSG00000271615	ACTG1P22	0	NA	NA	NA	NA	1000
ENSG00000271616	NA	2.24519	-0.00865071	0.307707	0.921366	NA	1000
ENSG00000271618	NA	0	NA	NA	NA	NA	1000
ENSG00000271620	IGHV3OR16-7	0.187444	0.0139614	0.319939	0.656217	NA	1000
ENSG00000271621	NA	0	NA	NA	NA	NA	1000
ENSG00000271623	NA	0.201989	-0.00141721	0.319646	0.995165	NA	1000
ENSG00000271624	NA	0.0436048	-0.000841595	0.319675	0.995159	NA	1000
ENSG00000271625	PSMA6P4	0	NA	NA	NA	NA	1000
ENSG00000271626	H3P42	0	NA	NA	NA	NA	1000
ENSG00000271627	NKAIN1P2	0	NA	NA	NA	NA	1000
ENSG00000271629	NA	0	NA	NA	NA	NA	1000
ENSG00000271631	NA	1.44257	-0.0607783	0.323205	0.282716	NA	1000
ENSG00000271632	NA	0	NA	NA	NA	NA	1000
ENSG00000271635	DBF4P2	0	NA	NA	NA	NA	1000
ENSG00000271638	BNIP3P19	0	NA	NA	NA	NA	1000
ENSG00000271639	PPFIA1P1	0.0880979	0.0106445	0.319683	0.859863	NA	1000
ENSG00000271642	MARK3P1	0	NA	NA	NA	NA	1000
ENSG00000271643	PDCD6IP-DT	116.897	-0.755744	0.214788	5.73447626831843e-05	0.000471293	1000
ENSG00000271644	NA	0	NA	NA	NA	NA	1000
ENSG00000271646	IRF2-DT	37.9804	-0.174368	0.264818	0.307746	0.518316	1000
ENSG00000271647	KRT8P47	0	NA	NA	NA	NA	1000
ENSG00000271650	NA	0	NA	NA	NA	NA	1000
ENSG00000271652	NA	0.0436048	-0.000841595	0.319675	0.995159	NA	1000
ENSG00000271653	NA	0	NA	NA	NA	NA	1000
ENSG00000271654	NA	0.327219	0.0113542	0.319727	0.732859	NA	1000
ENSG00000271655	BNIP3P35	0	NA	NA	NA	NA	1000
ENSG00000271656	NA	0	NA	NA	NA	NA	1000
ENSG00000271657	NA	0	NA	NA	NA	NA	1000
ENSG00000271659	NA	3.19559	-0.0728716	0.318589	0.398837	0.610356	1000
ENSG00000271660	NA	0	NA	NA	NA	NA	1000
ENSG00000271661	BNIP3P36	0	NA	NA	NA	NA	1000
ENSG00000271662	NA	0.138693	0.00951238	0.319631	0.860011	NA	1000
ENSG00000271664	NA	0	NA	NA	NA	NA	1000
ENSG00000271666	NA	0	NA	NA	NA	NA	1000
ENSG00000271667	NA	0	NA	NA	NA	NA	1000
ENSG00000271670	NA	0	NA	NA	NA	NA	1000
ENSG00000271671	NA	0	NA	NA	NA	NA	1000
ENSG00000271672	DUXAP8	0	NA	NA	NA	NA	1000
ENSG00000271676	NA	0	NA	NA	NA	NA	1000
ENSG00000271677	NA	0	NA	NA	NA	NA	1000
ENSG00000271679	LSM1P2	0	NA	NA	NA	NA	1000
ENSG00000271680	NA	0.240982	-0.00744782	0.31967	0.870126	NA	1000
ENSG00000271681	NA	0	NA	NA	NA	NA	1000
ENSG00000271682	NA	0	NA	NA	NA	NA	1000
ENSG00000271686	TNPO3P1	0	NA	NA	NA	NA	1000
ENSG00000271687	MTND5P10	0	NA	NA	NA	NA	1000
ENSG00000271691	NA	0	NA	NA	NA	NA	1000
ENSG00000271693	NA	0	NA	NA	NA	NA	1000
ENSG00000271696	NA	0	NA	NA	NA	NA	1000
ENSG00000271697	NA	0	NA	NA	NA	NA	1000
ENSG00000271698	NA	8.58377	-2.34924	0.811475	0.000241043	0.00167224	1000
ENSG00000271699	SNX29P2	0	NA	NA	NA	NA	1000
ENSG00000271701	NA	0	NA	NA	NA	NA	1000
ENSG00000271702	NA	0	NA	NA	NA	NA	1000
ENSG00000271704	BNIP3P20	0	NA	NA	NA	NA	1000
ENSG00000271705	RPL17P3	0	NA	NA	NA	NA	1000
ENSG00000271707	ATP1B3P1	0.1931	-0.00757487	0.319683	0.869961	NA	1000
ENSG00000271709	NA	0.568955	0.0176593	0.319933	0.639956	NA	1000
ENSG00000271710	NDUFA8P1	0	NA	NA	NA	NA	1000
ENSG00000271711	NA	0.0465062	-0.000858035	0.319674	0.995159	NA	1000
ENSG00000271712	NA	0	NA	NA	NA	NA	1000
ENSG00000271714	FAM169A-AS1	9.00928	-0.121031	0.305415	0.390561	0.602313	1000
ENSG00000271715	NA	0.0956108	-0.00756255	0.319679	0.867581	NA	1000
ENSG00000271716	NA	0	NA	NA	NA	NA	1000
ENSG00000271717	NA	0	NA	NA	NA	NA	1000
ENSG00000271723	MROH7-TTC4	12.3297	0.0692546	0.281358	0.643402	0.804403	1000
ENSG00000271724	NA	0	NA	NA	NA	NA	1000
ENSG00000271725	NA	0.134946	-0.0013862	0.319649	0.995163	NA	1000
ENSG00000271727	NA	4.78997	0.0705595	0.324088	0.287223	0.497183	1000
ENSG00000271730	NA	0.049899	-0.000824127	0.319674	0.995159	NA	1000
ENSG00000271732	NA	0.0436048	-0.000841595	0.319675	0.995159	NA	1000
ENSG00000271736	LINC02772	0	NA	NA	NA	NA	1000
ENSG00000271737	NA	130.12	0.363198	0.172954	0.0147837	0.0553227	1000
ENSG00000271739	RNU1-29P	0.0443069	-0.000852755	0.319675	0.995159	NA	1000
ENSG00000271741	NA	193.45	0.302346	0.280721	0.111306	0.259677	1000
ENSG00000271742	NA	0	NA	NA	NA	NA	1000
ENSG00000271743	NA	0.72199	0.000452734	0.317829	0.999721	NA	1000
ENSG00000271746	NA	11.2358	0.133567	0.298776	0.379717	0.591538	1000
ENSG00000271749	NA	0.296905	0.00826664	0.319564	0.851926	NA	1000
ENSG00000271751	NA	1.46252	0.0132086	0.314942	0.818068	NA	1000
ENSG00000271752	NA	0.385907	-0.00831713	0.31833	0.785153	NA	1000
ENSG00000271754	NA	12.5791	0.139288	0.293009	0.375295	0.587525	1000
ENSG00000271755	NA	4.41772	-0.00926417	0.302325	0.925822	0.965818	1000
ENSG00000271758	NA	0	NA	NA	NA	NA	1000
ENSG00000271761	NA	0	NA	NA	NA	NA	1000
ENSG00000271763	NA	0	NA	NA	NA	NA	1000
ENSG00000271765	RN7SKP299	0	NA	NA	NA	NA	1000
ENSG00000271766	NA	0	NA	NA	NA	NA	1000
ENSG00000271771	NA	0.145423	-0.00896481	0.319816	0.660069	NA	1000
ENSG00000271774	NA	0	NA	NA	NA	NA	1000
ENSG00000271776	NA	0.0499455	0.0119043	0.319753	0.860035	NA	1000
ENSG00000271778	NA	0.982789	0.0584012	0.325509	0.191958	NA	1000
ENSG00000271779	NA	0	NA	NA	NA	NA	1000
ENSG00000271780	NA	102.357	-0.653779	0.264691	0.00209772	0.0109156	1000
ENSG00000271781	NA	7.12739	-0.212835	0.385728	0.107479	0.253439	1000
ENSG00000271784	TP53RK-DT	2.67249	0.0412981	0.312908	0.597804	0.772572	1000
ENSG00000271787	NA	0.696944	0.0399258	0.322493	0.251036	NA	1000
ENSG00000271788	NA	11.8036	-0.215674	0.359231	0.161485	0.337884	1000
ENSG00000271789	NA	4.18717	0.16076	0.355187	0.149599	0.320115	1000
ENSG00000271792	NA	0	NA	NA	NA	NA	1000
ENSG00000271793	NA	14.3467	-0.074019	0.325541	0.257814	0.4632	1000
ENSG00000271795	NA	8.23753	-0.0192424	0.289892	0.871904	0.938988	1000
ENSG00000271797	NA	6.60831	-0.0778472	0.304864	0.510273	0.706282	1000
ENSG00000271798	SNORA51	0.092812	-0.00130934	0.319651	0.995161	NA	1000
ENSG00000271803	NA	0.419937	-0.0141538	0.318642	0.646094	NA	1000
ENSG00000271806	NA	0.0470505	-0.000862477	0.319674	0.995159	NA	1000
ENSG00000271810	NA	2.60221	-0.0305884	0.31225	0.681108	NA	1000
ENSG00000271811	NA	0.0485797	-0.00086118	0.319674	0.995159	NA	1000
ENSG00000271814	RN7SKP290	0	NA	NA	NA	NA	1000
ENSG00000271816	BMS1P4	103.616	-0.18503	0.231671	0.263509	0.470118	1000
ENSG00000271817	U3	0	NA	NA	NA	NA	1000
ENSG00000271818	RN7SKP4	0.835411	-0.0256954	0.319942	0.71045	NA	1000
ENSG00000271819	RNU6-94P	0	NA	NA	NA	NA	1000
ENSG00000271820	NA	0.0484744	-0.00738177	0.319665	0.869595	NA	1000
ENSG00000271821	NA	0.279254	0.0106864	0.31973	0.725743	NA	1000
ENSG00000271824	SMIM32	3.21686	-0.0633461	0.316576	0.449611	0.656479	1000
ENSG00000271825	NA	0	NA	NA	NA	NA	1000
ENSG00000271826	PLS3-AS1	40.7218	-0.384449	0.38305	0.0657555	0.177561	1000
ENSG00000271828	NA	1.97718	0.10925	0.341003	0.0849679	NA	1000
ENSG00000271830	NA	1.57837	-0.059274	0.319836	0.386729	NA	1000
ENSG00000271833	NA	6.20175	-0.084317	0.315494	0.416441	0.626721	1000
ENSG00000271841	RNU7-10P	0	NA	NA	NA	NA	1000
ENSG00000271843	NA	3.79533	0.0197571	0.300308	0.852759	0.928516	1000
ENSG00000271848	SYNPO2L-AS1	0.619577	-0.000503305	0.317474	0.988029	NA	1000
ENSG00000271849	MAN2A1-DT	3.0966	-0.111319	0.331761	0.243221	0.44735	1000
ENSG00000271850	LINC02343	0	NA	NA	NA	NA	1000
ENSG00000271851	NA	83.0096	-0.539764	0.207629	0.00194229	0.0102545	1000
ENSG00000271852	SNORD11B	0.0450082	-0.00725129	0.319656	0.869595	NA	1000
ENSG00000271853	NA	146.244	-0.230048	0.164576	0.103979	0.247104	1000
ENSG00000271855	NA	69.1803	0.0586425	0.198081	0.712666	0.850032	1000
ENSG00000271856	LINC01215	0.143472	-0.00137853	0.319648	0.995163	NA	1000
ENSG00000271857	NA	13.177	-0.0357235	0.271594	0.803807	0.901629	1000
ENSG00000271858	NA	76.2476	0.662731	0.278289	0.00242449	0.0123125	1000
ENSG00000271860	NA	0.540994	-0.0189642	0.319822	0.729076	NA	1000
ENSG00000271862	NA	33.5067	0.259663	0.357712	0.141701	0.308416	1000
ENSG00000271868	NA	0.0535495	-0.000846551	0.319674	0.995159	NA	1000
ENSG00000271869	DCTN6-DT	34.3423	0.0685455	0.23948	0.67298	0.823136	1000
ENSG00000271871	NA	2.35765	0.0480955	0.313708	0.560524	NA	1000
ENSG00000271874	RAI14-DT	1.13901	0.0578928	0.326165	0.117087	NA	1000
ENSG00000271880	NA	122.838	-0.497894	0.279389	0.0154978	0.0575005	1000
ENSG00000271882	NA	0.625163	-0.015954	0.318538	0.61628	NA	1000
ENSG00000271886	MIR98	0	NA	NA	NA	NA	1000
ENSG00000271888	JARID2-DT	14.911	-0.185833	0.308182	0.26125	0.467365	1000
ENSG00000271889	NA	0.142386	0.00984121	0.319652	0.858896	NA	1000
ENSG00000271890	OR10AE1P	0	NA	NA	NA	NA	1000
ENSG00000271892	NA	0	NA	NA	NA	NA	1000
ENSG00000271893	NA	0	NA	NA	NA	NA	1000
ENSG00000271894	NA	17.2581	-0.050106	0.302057	0.646306	0.806332	1000
ENSG00000271897	NA	0.0499455	0.0119043	0.319753	0.860035	NA	1000
ENSG00000271898	MIR4791	0	NA	NA	NA	NA	1000
ENSG00000271899	MIR4466	0	NA	NA	NA	NA	1000
ENSG00000271900	NA	0	NA	NA	NA	NA	1000
ENSG00000271901	NA	0	NA	NA	NA	NA	1000
ENSG00000271904	NA	0	NA	NA	NA	NA	1000
ENSG00000271907	SNORA35B	0.0443069	-0.000852755	0.319675	0.995159	NA	1000
ENSG00000271911	NA	0.635596	-0.0115208	0.318885	0.667919	NA	1000
ENSG00000271913	TAGAP-AS1	40.7733	-0.246783	0.285091	0.172798	0.354183	1000
ENSG00000271914	NA	0.361744	-0.0110507	0.319872	0.643728	NA	1000
ENSG00000271916	NA	0	NA	NA	NA	NA	1000
ENSG00000271917	NA	1.00878	0.00178842	0.31415	0.988897	NA	1000
ENSG00000271918	NA	67.8467	0.069286	0.198831	0.658861	0.814384	1000
ENSG00000271919	NA	0	NA	NA	NA	NA	1000
ENSG00000271922	NA	0	NA	NA	NA	NA	1000
ENSG00000271923	RNU6-86P	0	NA	NA	NA	NA	1000
ENSG00000271924	RNA5SP108	0	NA	NA	NA	NA	1000
ENSG00000271926	NA	0.97484	-0.0210196	0.316948	0.655519	NA	1000
ENSG00000271930	NA	4.34003	-0.0684196	0.312376	0.488192	0.689093	1000
ENSG00000271931	PNRC1-DT	0.577113	0.010034	0.318376	0.759755	NA	1000
ENSG00000271932	RNU6-85P	0	NA	NA	NA	NA	1000
ENSG00000271933	NA	4.92397	-0.213799	0.395838	0.0872847	0.218535	1000
ENSG00000271934	OR2AS2P	0	NA	NA	NA	NA	1000
ENSG00000271936	NA	28.8353	-0.633413	0.434364	0.0150022	0.0560127	1000
ENSG00000271937	NA	4.53653	-0.0331891	0.303744	0.740319	0.865929	1000
ENSG00000271938	NA	0.365901	0.00416622	0.319101	0.926828	NA	1000
ENSG00000271943	NA	119.515	0.7381	0.291507	0.001333	0.00739288	1000
ENSG00000271945	NA	0.0872095	-0.000907273	0.319672	0.995161	NA	1000
ENSG00000271947	NA	0.0494001	-0.000851364	0.319674	0.995159	NA	1000
ENSG00000271949	NA	0.144134	0.010631	0.319688	0.86007	NA	1000
ENSG00000271952	LINC01954	0.195723	0.00875626	0.319606	0.85968	NA	1000
ENSG00000271955	NA	0	NA	NA	NA	NA	1000
ENSG00000271958	NA	0	NA	NA	NA	NA	1000
ENSG00000271959	NA	0.521958	0.0134892	0.319777	0.701614	NA	1000
ENSG00000271963	NA	0.189068	-0.00188628	0.319629	0.995165	NA	1000
ENSG00000271964	NA	0.984346	-0.0345631	0.318104	0.507305	NA	1000
ENSG00000271966	ARFGEF1-DT	36.4252	-0.0165433	0.244457	0.914535	0.960726	1000
ENSG00000271967	NA	2.70297	0.0280629	0.309709	0.739874	0.865797	1000
ENSG00000271968	ADAM6	0	NA	NA	NA	NA	1000
ENSG00000271969	NA	51.705	0.239923	0.267195	0.182338	0.367346	1000
ENSG00000271971	NA	3.91531	0.235597	0.454049	0.00812778	0.0340659	1000
ENSG00000271973	NA	0.139116	-0.000408135	0.319117	0.888624	NA	1000
ENSG00000271974	RDM1P4	0	NA	NA	NA	NA	1000
ENSG00000271976	NA	27.555	0.0575513	0.279122	0.691951	0.836827	1000
ENSG00000271977	EVA1CP2	0	NA	NA	NA	NA	1000
ENSG00000271978	NA	0.481457	0.0161634	0.320139	0.466092	NA	1000
ENSG00000271980	NA	18.5116	-0.379197	0.407571	0.0673916	0.180811	1000
ENSG00000271981	NA	0.314811	-0.00148878	0.319644	0.995167	NA	1000
ENSG00000271982	SNORD58B	0	NA	NA	NA	NA	1000
ENSG00000271983	NA	15.3322	-0.0689378	0.276558	0.6354	0.798367	1000
ENSG00000271984	NA	0.479859	0.00672751	0.318384	0.867017	NA	1000
ENSG00000271985	NA	0	NA	NA	NA	NA	1000
ENSG00000271986	RN7SL827P	0.145783	-0.00783041	0.319694	0.868507	NA	1000
ENSG00000271989	NA	25.7109	-0.044488	0.249048	0.775526	0.886962	1000
ENSG00000271991	TTC32-DT	7.65946	0.0331573	0.295811	0.777921	0.888224	1000
ENSG00000271992	NA	2.32639	0.106364	0.337928	0.113492	NA	1000
ENSG00000271993	NA	1.49498	-0.0330317	0.317747	0.532382	NA	1000
ENSG00000271996	NA	0	NA	NA	NA	NA	1000
ENSG00000271998	NA	0.136491	-0.0074961	0.319674	0.869638	NA	1000
ENSG00000272002	LINC02973	0.190423	0.00876959	0.319606	0.859516	NA	1000
ENSG00000272004	NA	12.306	2.9633	0.865598	2.82734584229632e-05	0.000252836	1000
ENSG00000272006	NA	0	NA	NA	NA	NA	1000
ENSG00000272008	NA	24.7355	0.0112237	0.254786	0.941795	0.973318	1000
ENSG00000272009	NA	3.57879	0.0130914	0.30571	0.889051	0.948229	1000
ENSG00000272010	NA	10.1921	-0.107066	0.314277	0.379973	0.591806	1000
ENSG00000272015	SNORA62	0	NA	NA	NA	NA	1000
ENSG00000272020	RNU1-30P	0	NA	NA	NA	NA	1000
ENSG00000272021	NA	0	NA	NA	NA	NA	1000
ENSG00000272023	AFF4-DT	3.7814	-0.058775	0.310495	0.54245	0.731111	1000
ENSG00000272024	NA	0.640927	-0.00724041	0.317568	0.841622	NA	1000
ENSG00000272025	SNORA74	0	NA	NA	NA	NA	1000
ENSG00000272027	NA	0	NA	NA	NA	NA	1000
ENSG00000272028	RNU6-87P	0	NA	NA	NA	NA	1000
ENSG00000272030	NA	39.1693	0.238384	0.29371	0.187538	0.374391	1000
ENSG00000272031	ANKRD34A	33.968	0.783589	0.442945	0.00628913	0.0274244	1000
ENSG00000272033	NA	6.6844	-0.316224	0.493912	0.0508223	0.146277	1000
ENSG00000272034	SNORD14A	0.235066	0.0117678	0.319787	0.725075	NA	1000
ENSG00000272036	MIR139	0	NA	NA	NA	NA	1000
ENSG00000272037	NA	0.620383	0.00247153	0.317234	0.97475	NA	1000
ENSG00000272040	NA	1.73546	-0.00823101	0.312598	0.898844	NA	1000
ENSG00000272043	NA	1.77534	0.049023	0.3136	0.554396	NA	1000
ENSG00000272046	NA	0	NA	NA	NA	NA	1000
ENSG00000272047	GTF2H5	664.343	0.57033	0.133039	4.10904488858326e-06	4.50389346939365e-05	1000
ENSG00000272049	NA	0	NA	NA	NA	NA	1000
ENSG00000272050	NA	5.3462	-0.0151025	0.298317	0.885937	0.946921	1000
ENSG00000272051	Y_RNA	0	NA	NA	NA	NA	1000
ENSG00000272054	NA	4.84449	-0.0257159	0.299542	0.796144	0.897207	1000
ENSG00000272056	NA	1.00285	-0.0281095	0.318875	0.493694	NA	1000
ENSG00000272057	ANKH-DT	0.235656	0.00770173	0.319567	0.860761	NA	1000
ENSG00000272068	BCAN-AS1	0.831891	-0.0135099	0.317627	0.710634	NA	1000
ENSG00000272070	NA	11.5596	-0.0760125	0.279555	0.602049	0.775581	1000
ENSG00000272071	NA	0.374763	0.00781045	0.318453	0.857883	NA	1000
ENSG00000272072	NA	3.31508	0.0871764	0.324286	0.314996	0.526121	1000
ENSG00000272075	RN7SL828P	0.183925	0.00854212	0.319592	0.859733	NA	1000
ENSG00000272076	NA	1.06895	0.0630543	0.326871	0.142317	NA	1000
ENSG00000272077	NA	19.1347	2.27852	0.527085	8.46751513634647e-07	1.07520700894122e-05	1000
ENSG00000272078	NA	1.13498	0.0549984	0.319539	0.408557	NA	1000
ENSG00000272079	NA	11.2454	-0.0697258	0.296687	0.579548	0.758667	1000
ENSG00000272080	MIR502	0	NA	NA	NA	NA	1000
ENSG00000272081	FCHO2-DT	2.68655	-0.0998696	0.325206	0.300552	0.511166	1000
ENSG00000272084	NA	31.8987	-0.141973	0.276532	0.384566	0.596086	1000
ENSG00000272085	NA	0	NA	NA	NA	NA	1000
ENSG00000272086	GOLPH3-DT	120.092	-0.184225	0.191528	0.236989	0.439403	1000
ENSG00000272087	NA	0.376061	-0.00572953	0.319425	0.662932	NA	1000
ENSG00000272088	NA	0.0923858	-0.00128525	0.319651	0.995161	NA	1000
ENSG00000272092	NA	19.317	0.24806	0.352934	0.154985	0.328148	1000
ENSG00000272094	NA	0.183649	-0.00748637	0.319677	0.86978	NA	1000
ENSG00000272096	RN7SL715P	0	NA	NA	NA	NA	1000
ENSG00000272097	TMEM14B-DT	22.7861	-0.0907606	0.299939	0.484496	0.686037	1000
ENSG00000272100	NA	0.419285	0.0177876	0.320045	0.548004	NA	1000
ENSG00000272103	NA	7.80329	0.0645337	0.300121	0.592389	0.768617	1000
ENSG00000272104	NA	1.00337	-0.0152402	0.319667	0.799671	NA	1000
ENSG00000272106	NA	84.5107	-0.424821	0.215825	0.0150732	0.0562283	1000
ENSG00000272108	NA	4.95889	2.51306	1.17599	0.00131425	0.0073041	1000
ENSG00000272109	NA	2.86119	-0.0228526	0.30908	0.78035	0.889783	1000
ENSG00000272112	NA	6.87061	0.229751	0.380223	0.130958	0.291796	1000
ENSG00000272113	Y_RNA	0	NA	NA	NA	NA	1000
ENSG00000272114	NA	0.0450082	-0.00725129	0.319656	0.869595	NA	1000
ENSG00000272115	NA	12.0613	0.166922	0.319443	0.274332	0.482628	1000
ENSG00000272121	NA	28.9797	-0.00509919	0.231796	0.971657	0.987028	1000
ENSG00000272123	NA	0.132191	-0.00137622	0.319649	0.995163	NA	1000
ENSG00000272128	NA	0	NA	NA	NA	NA	1000
ENSG00000272129	NA	34.4742	0.0819993	0.260373	0.606718	0.778866	1000
ENSG00000272130	NA	0.183364	-0.00142519	0.319647	0.995165	NA	1000
ENSG00000272134	NA	0	NA	NA	NA	NA	1000
ENSG00000272137	NA	0.293924	0.0115199	0.319773	0.729218	NA	1000
ENSG00000272138	LINC01607	4.79718	0.035795	0.305898	0.718156	0.853421	1000
ENSG00000272139	NA	0.140854	0.00253663	0.319134	0.993824	NA	1000
ENSG00000272140	NA	26.1142	0.0573397	0.277291	0.693068	0.837235	1000
ENSG00000272141	NA	122.859	0.122957	0.172957	0.399776	0.611043	1000
ENSG00000272142	LYRM4-AS1	61.3347	0.267539	0.221515	0.114902	0.265387	1000
ENSG00000272143	FGF14-AS2	57.862	-0.653327	0.253139	0.0015092	0.00822829	1000
ENSG00000272144	NA	1.62243	-0.00568138	0.313328	0.921176	NA	1000
ENSG00000272145	NFYC-AS1	323.653	-0.312725	0.148646	0.0175325	0.0636431	1000
ENSG00000272146	ARF4-AS1	44.0218	-0.229304	0.251194	0.193887	0.383545	1000
ENSG00000272148	NA	1.5477	-0.0487472	0.319558	0.404654	NA	1000
ENSG00000272149	NA	0.0443069	-0.000852755	0.319675	0.995159	NA	1000
ENSG00000272150	NBPF25P	0	NA	NA	NA	NA	1000
ENSG00000272153	NA	0.769187	-0.00365358	0.319535	0.989315	NA	1000
ENSG00000272154	NA	0.144521	0.0100324	0.319649	0.876991	NA	1000
ENSG00000272155	NA	0	NA	NA	NA	NA	1000
ENSG00000272156	NA	0.652839	0.0332988	0.321634	0.320039	NA	1000
ENSG00000272157	NA	0	NA	NA	NA	NA	1000
ENSG00000272158	NA	0.0443069	-0.000852755	0.319675	0.995159	NA	1000
ENSG00000272159	NA	0.194654	0.00959563	0.31964	0.86023	NA	1000
ENSG00000272160	RNU4-5P	0	NA	NA	NA	NA	1000
ENSG00000272161	NA	0.399644	-0.00779393	0.3197	0.870525	NA	1000
ENSG00000272162	NA	0.868951	-0.00498089	0.31933	0.679244	NA	1000
ENSG00000272163	NA	0.223174	-0.00190772	0.319628	0.995167	NA	1000
ENSG00000272164	NA	0	NA	NA	NA	NA	1000
ENSG00000272166	NA	0	NA	NA	NA	NA	1000
ENSG00000272167	NA	0	NA	NA	NA	NA	1000
ENSG00000272168	CASC15	11.5995	0.160467	0.329719	0.245219	0.449512	1000
ENSG00000272170	KLC4-AS1	2.91703	-0.000902122	0.306971	0.98601	0.993372	1000
ENSG00000272172	NA	3.39317	-0.0238751	0.3027	0.810614	0.904878	1000
ENSG00000272173	NA	67.2783	0.40168	0.21164	0.019289	0.0685372	1000
ENSG00000272175	NA	0	NA	NA	NA	NA	1000
ENSG00000272180	NA	0.233355	0.0161262	0.320117	0.568025	NA	1000
ENSG00000272181	NA	0.825947	0.0180906	0.317901	0.670693	NA	1000
ENSG00000272182	NA	1.49618	-0.0424936	0.316261	0.526358	NA	1000
ENSG00000272183	NA	11.0516	0.00169332	0.276286	0.992092	0.996157	1000
ENSG00000272186	VPS11-DT	1.16013	0.0262518	0.315472	0.674494	NA	1000
ENSG00000272189	MAP7-AS1	39.298	-0.253466	0.271556	0.162562	0.339096	1000
ENSG00000272192	PDE7A-DT	10.456	0.119435	0.310046	0.378131	0.589971	1000
ENSG00000272195	NA	42.1314	-0.162715	0.233829	0.332447	0.543807	1000
ENSG00000272197	RN7SL803P	0	NA	NA	NA	NA	1000
ENSG00000272202	NA	27.8317	-0.0894377	0.244613	0.580568	0.759659	1000
ENSG00000272203	NA	0.44085	-0.0155313	0.319962	0.652469	NA	1000
ENSG00000272205	POU2F1-DT	7.16527	0.0110658	0.285636	0.933658	0.970057	1000
ENSG00000272209	NA	12.5629	0.156346	0.31378	0.302453	0.513212	1000
ENSG00000272211	NA	0.0943883	0.0105536	0.319679	0.860021	NA	1000
ENSG00000272215	U7	0	NA	NA	NA	NA	1000
ENSG00000272217	NA	4.56457	-0.00641932	0.297458	0.944185	0.974804	1000
ENSG00000272218	NA	0	NA	NA	NA	NA	1000
ENSG00000272219	NA	2.63325	0.00333561	0.305895	0.991028	NA	1000
ENSG00000272220	NA	0	NA	NA	NA	NA	1000
ENSG00000272221	NA	51.6715	-0.494885	0.230413	0.00749299	0.0317391	1000
ENSG00000272223	NA	1.50701	-0.12304	0.350866	0.0293834	NA	1000
ENSG00000272226	NA	0.0886138	-0.000920791	0.319672	0.995161	NA	1000
ENSG00000272230	MIR3666	0	NA	NA	NA	NA	1000
ENSG00000272232	RN7SL726P	0.601924	0.0112522	0.31658	0.836927	NA	1000
ENSG00000272234	NA	0	NA	NA	NA	NA	1000
ENSG00000272235	NA	0	NA	NA	NA	NA	1000
ENSG00000272236	NA	0.458563	-0.0153471	0.319924	0.669039	NA	1000
ENSG00000272237	NA	0	NA	NA	NA	NA	1000
ENSG00000272239	NA	0	NA	NA	NA	NA	1000
ENSG00000272240	NA	0.0435306	-0.00085415	0.319675	0.995159	NA	1000
ENSG00000272243	NA	0	NA	NA	NA	NA	1000
ENSG00000272247	NA	6.83749	-0.020047	0.290505	0.868645	0.937368	1000
ENSG00000272248	NA	1.20421	-0.0453842	0.320219	0.379837	NA	1000
ENSG00000272249	NA	0	NA	NA	NA	NA	1000
ENSG00000272253	RNA5SP386	0	NA	NA	NA	NA	1000
ENSG00000272254	NA	0	NA	NA	NA	NA	1000
ENSG00000272255	NA	0.27313	0.00828806	0.319585	0.85876	NA	1000
ENSG00000272256	NA	2.36835	0.0498722	0.31723	0.46681	NA	1000
ENSG00000272259	LINC01749	0	NA	NA	NA	NA	1000
ENSG00000272262	RNU6-89P	0	NA	NA	NA	NA	1000
ENSG00000272263	NA	6.59836	-0.134753	0.343219	0.174865	0.357029	1000
ENSG00000272264	NA	12.7414	-0.300983	0.400369	0.10305	0.24552	1000
ENSG00000272265	NA	1.19071	-0.105837	0.337567	0.140918	NA	1000
ENSG00000272267	NA	41.2658	0.342227	0.256324	0.0666777	0.179473	1000
ENSG00000272269	NUP153-AS1	124.042	0.482433	0.189253	0.00288259	0.0142709	1000
ENSG00000272273	IER3-AS1	47.1978	-0.236517	0.254994	0.183233	0.368383	1000
ENSG00000272274	LINC00551	3.07683	-0.0155076	0.308002	0.857625	0.931085	1000
ENSG00000272275	NA	0.423357	-0.00156978	0.319641	0.995169	NA	1000
ENSG00000272277	NA	34.7865	0.0535449	0.228174	0.743823	0.867813	1000
ENSG00000272279	NA	3.80282	0.128211	0.33068	0.265037	0.471733	1000
ENSG00000272281	TPTE2P2	0	NA	NA	NA	NA	1000
ENSG00000272282	LINC02084	4.94257	0.0685997	0.309629	0.518216	0.712351	1000
ENSG00000272288	ILRUN-AS1	46.1335	0.551199	0.29991	0.0115152	0.0451241	1000
ENSG00000272293	NA	8.37457	0.197897	0.338746	0.20513	0.398394	1000
ENSG00000272296	SNORD96A	0	NA	NA	NA	NA	1000
ENSG00000272297	NA	0	NA	NA	NA	NA	1000
ENSG00000272298	NA	0	NA	NA	NA	NA	1000
ENSG00000272304	NA	1.92175	0.0532213	0.31977	0.405802	NA	1000
ENSG00000272305	NA	3.79154	0.00758495	0.305282	0.93397	0.970087	1000
ENSG00000272311	IFNL4P1	0	NA	NA	NA	NA	1000
ENSG00000272312	NA	0.911026	0.0496318	0.323814	0.233481	NA	1000
ENSG00000272316	NA	28.2544	0.283186	0.33286	0.133973	0.29616	1000
ENSG00000272319	NA	0	NA	NA	NA	NA	1000
ENSG00000272320	NA	0.0484744	-0.00738177	0.319665	0.869595	NA	1000
ENSG00000272321	NA	0.0495579	0.0121098	0.319765	0.860035	NA	1000
ENSG00000272323	TTC23L-AS1	36.652	-0.333229	0.302651	0.091111	0.22484	1000
ENSG00000272324	DAP-DT	0.343495	0.00504624	0.319044	0.89656	NA	1000
ENSG00000272325	NUDT3	2770.15	0.0889464	0.186333	0.547981	0.734889	1000
ENSG00000272328	NA	15.3936	0.0504557	0.286143	0.708783	0.847455	1000
ENSG00000272329	NA	0	NA	NA	NA	NA	1000
ENSG00000272330	NA	0	NA	NA	NA	NA	1000
ENSG00000272333	KMT2B	248.046	-0.0845151	0.251933	0.608601	0.779968	1000
ENSG00000272334	NA	1.33046	0.00340648	0.313214	0.967152	NA	1000
ENSG00000272335	NA	63.1608	1.09801	0.370658	0.000214734	0.00151086	1000
ENSG00000272337	RNU6-90P	0	NA	NA	NA	NA	1000
ENSG00000272338	NA	14.5261	-0.207484	0.323341	0.214511	0.411071	1000
ENSG00000272341	NA	14.0478	-0.156307	0.312123	0.301116	0.51188	1000
ENSG00000272342	LINC01115	0	NA	NA	NA	NA	1000
ENSG00000272343	NA	0.86118	0.000511653	0.317617	0.980726	NA	1000
ENSG00000272344	SNORD114-21	0	NA	NA	NA	NA	1000
ENSG00000272345	NA	78.8196	1.027	0.258144	6.11475360157659e-06	6.47271261330741e-05	1000
ENSG00000272346	NA	0	NA	NA	NA	NA	1000
ENSG00000272347	NA	0.566754	0.00732568	0.318794	0.830444	NA	1000
ENSG00000272356	NA	5.61962	0.169958	0.34934	0.187081	0.373723	1000
ENSG00000272359	RNU4-89P	0	NA	NA	NA	NA	1000
ENSG00000272360	NA	40.4965	0.0193595	0.233548	0.904628	0.956148	1000
ENSG00000272361	NA	1.42885	-0.0929824	0.335848	0.0863195	NA	1000
ENSG00000272362	NA	0	NA	NA	NA	NA	1000
ENSG00000272366	NA	0.33414	0.00134298	0.319098	0.993909	NA	1000
ENSG00000272368	NA	16.0534	0.186889	0.316859	0.249501	0.454462	1000
ENSG00000272369	NA	3.33867	-0.027597	0.307069	0.760265	0.877536	1000
ENSG00000272371	NA	3.07228	-0.0923485	0.321967	0.338215	0.549741	1000
ENSG00000272372	NA	1.04611	0.0702138	0.32727	0.16225	NA	1000
ENSG00000272374	NA	16.6929	-1.00064	0.66354	0.00621924	0.0272031	1000
ENSG00000272375	NA	3.06891	-0.0390339	0.314774	0.582658	0.761739	1000
ENSG00000272379	NA	0.800188	0.064091	0.324928	0.245624	NA	1000
ENSG00000272380	MIR3976	0	NA	NA	NA	NA	1000
ENSG00000272381	LINC02664	0	NA	NA	NA	NA	1000
ENSG00000272382	NA	2.57191	0.0224599	0.311812	0.766177	NA	1000
ENSG00000272383	NA	0	NA	NA	NA	NA	1000
ENSG00000272384	NA	1.64307	-0.0444673	0.316271	0.519372	NA	1000
ENSG00000272386	NA	0.14505	-0.00749923	0.319676	0.870611	NA	1000
ENSG00000272387	NA	0	NA	NA	NA	NA	1000
ENSG00000272391	POM121C	568.034	-0.0485906	0.180841	0.742623	0.867502	1000
ENSG00000272393	RNU6-92P	0	NA	NA	NA	NA	1000
ENSG00000272395	IFNL4	0	NA	NA	NA	NA	1000
ENSG00000272396	NA	0	NA	NA	NA	NA	1000
ENSG00000272397	NA	0	NA	NA	NA	NA	1000
ENSG00000272398	CD24	19307.6	0.213344	0.0684067	0.0014389	0.00789804	1000
ENSG00000272400	NA	0	NA	NA	NA	NA	1000
ENSG00000272402	NA	1.01852	0.00153601	0.316648	0.96797	NA	1000
ENSG00000272405	NA	12.3729	-3.16185	0.733816	1.23668503989926e-06	1.52134381798109e-05	1000
ENSG00000272406	NA	0	NA	NA	NA	NA	1000
ENSG00000272407	NA	0	NA	NA	NA	NA	1000
ENSG00000272410	NA	257.019	1.00161	0.23201	1.47934057628186e-06	1.78990134765907e-05	1000
ENSG00000272411	NA	0.133127	0.0104076	0.319672	0.860074	NA	1000
ENSG00000272412	RN7SL778P	0.0465062	-0.000858035	0.319674	0.995159	NA	1000
ENSG00000272414	FAM47E-STBD1	17.3457	-0.0264649	0.312603	0.710857	0.848956	1000
ENSG00000272416	NA	0.414927	-0.00924054	0.319849	0.619137	NA	1000
ENSG00000272417	NA	0.184696	-0.00141357	0.319647	0.995164	NA	1000
ENSG00000272418	NA	0.0938057	0.0106141	0.319683	0.858574	NA	1000
ENSG00000272419	LINC01145	0	NA	NA	NA	NA	1000
ENSG00000272420	NA	2.58812	-0.0117344	0.311319	0.865592	NA	1000
ENSG00000272425	NA	2.66482	-0.00685274	0.304418	0.932852	0.969837	1000
ENSG00000272426	NA	21.1148	-0.083427	0.264227	0.593625	0.769456	1000
ENSG00000272428	NA	0.136511	-0.000964475	0.31967	0.995162	NA	1000
ENSG00000272430	LINC02637	0.0979787	0.0106277	0.319683	0.859566	NA	1000
ENSG00000272431	ZNF454-DT	1.33156	0.000678273	0.315211	0.978656	NA	1000
ENSG00000272432	NA	6.20652	0.113654	0.325118	0.307171	0.517757	1000
ENSG00000272434	NA	0.0969488	-0.00853009	0.319765	0.739047	NA	1000
ENSG00000272435	RNA5SP357	0	NA	NA	NA	NA	1000
ENSG00000272436	CUX2P1	0	NA	NA	NA	NA	1000
ENSG00000272438	NA	0.398819	0.0132803	0.319912	0.595481	NA	1000
ENSG00000272439	RNU6-91P	0	NA	NA	NA	NA	1000
ENSG00000272442	NA	0.0870612	-0.000900611	0.319672	0.995161	NA	1000
ENSG00000272443	OR13Z2P	2.11979	4.86066	2.71967	0.000746044	NA	1000
ENSG00000272444	NA	5.74672	-0.342272	0.587004	0.0267055	0.0885436	1000
ENSG00000272445	RNU6-84P	0	NA	NA	NA	NA	1000
ENSG00000272446	NA	0	NA	NA	NA	NA	1000
ENSG00000272447	NA	139.845	-0.47006	0.184263	0.00303774	0.0149014	1000
ENSG00000272449	NA	54.0313	0.623303	0.30823	0.00621073	0.027177	1000
ENSG00000272455	MRPL20-DT	146.763	-0.0403231	0.156041	0.762877	0.879228	1000
ENSG00000272456	NA	0	NA	NA	NA	NA	1000
ENSG00000272457	NA	0.0886138	-0.000920791	0.319672	0.995161	NA	1000
ENSG00000272458	MIR432	0	NA	NA	NA	NA	1000
ENSG00000272459	FAM193B-DT	6.52382	-0.186471	0.361376	0.155484	0.328943	1000
ENSG00000272460	SNORD115-40	0	NA	NA	NA	NA	1000
ENSG00000272461	NA	5.10511	0.443436	0.930058	0.0110636	0.0436383	1000
ENSG00000272462	LINC02980	108.57	0.404306	0.200416	0.0148413	0.055492	1000
ENSG00000272463	NA	7.88241	0.0488134	0.290046	0.705174	0.84502	1000
ENSG00000272465	NA	0	NA	NA	NA	NA	1000
ENSG00000272468	NA	26.664	-0.249283	0.269595	0.168863	0.348398	1000
ENSG00000272469	RN7SL760P	0.13497	-0.00184794	0.319633	0.995163	NA	1000
ENSG00000272472	NA	0.710713	-0.0338119	0.320986	0.49086	NA	1000
ENSG00000272473	NA	20.3992	0.209999	0.328956	0.208359	0.402574	1000
ENSG00000272474	SNORD113-5	0	NA	NA	NA	NA	1000
ENSG00000272476	NA	16.5676	0.000357576	0.261201	0.99766	0.998672	1000
ENSG00000272477	NA	1.66262	0.0543727	0.320674	0.369932	NA	1000
ENSG00000272478	NA	2.0963	0.139206	0.361828	0.0184037	NA	1000
ENSG00000272479	NA	0	NA	NA	NA	NA	1000
ENSG00000272480	OR13Z3P	0	NA	NA	NA	NA	1000
ENSG00000272482	NA	13.7158	-1.36344	0.678658	0.00231986	0.0118745	1000
ENSG00000272483	NA	0	NA	NA	NA	NA	1000
ENSG00000272485	NA	0.0465062	-0.000858035	0.319674	0.995159	NA	1000
ENSG00000272489	NA	3.36724	-0.00721587	0.309385	0.925183	0.965686	1000
ENSG00000272491	NA	0	NA	NA	NA	NA	1000
ENSG00000272494	OR1X1P	0	NA	NA	NA	NA	1000
ENSG00000272498	NA	1.06046	0.0169973	0.315873	0.743622	NA	1000
ENSG00000272501	NA	153.476	-1.30562	0.203709	1.22404619128324e-11	3.71922354372212e-10	1000
ENSG00000272502	NA	0.266204	0.0122928	0.319809	0.750035	NA	1000
ENSG00000272505	NA	1.99905	-0.0549095	0.319374	0.413413	NA	1000
ENSG00000272506	NA	0.331638	-0.00259134	0.319593	0.993737	NA	1000
ENSG00000272507	RNU6-88P	0	NA	NA	NA	NA	1000
ENSG00000272508	NA	11.2747	-0.328406	0.432273	0.0808111	0.206152	1000
ENSG00000272509	NA	1.18289	0.0661652	0.326193	0.17657	NA	1000
ENSG00000272510	NA	0.0535495	-0.000846551	0.319674	0.995159	NA	1000
ENSG00000272512	NA	109.314	-0.277418	0.185843	0.072358	0.190774	1000
ENSG00000272514	CFAP206	48.6451	-0.228793	0.258185	0.201387	0.393561	1000
ENSG00000272515	NA	0	NA	NA	NA	NA	1000
ENSG00000272516	NA	0.725992	0.0288527	0.321077	0.329075	NA	1000
ENSG00000272518	NA	6.11063	-0.0279072	0.300123	0.792722	0.895509	1000
ENSG00000272519	NA	0	NA	NA	NA	NA	1000
ENSG00000272523	LINC01023	131.412	0.823505	0.175349	3.34678823843175e-07	4.65125022523641e-06	1000
ENSG00000272525	BTF3-DT	20.3769	-0.0612926	0.274726	0.673489	0.82338	1000
ENSG00000272529	NA	1.29218	0.0806103	0.330643	0.126784	NA	1000
ENSG00000272533	SNORA28	0.287072	0.0122552	0.319789	0.728587	NA	1000
ENSG00000272536	RN7SL840P	0	NA	NA	NA	NA	1000
ENSG00000272537	NA	0.102826	-0.000911918	0.319671	0.995161	NA	1000
ENSG00000272540	NA	144.474	-0.0766446	0.243082	0.634535	0.79784	1000
ENSG00000272541	NA	0.271528	0.0081623	0.319579	0.860333	NA	1000
ENSG00000272542	NA	0.0951018	-0.00132645	0.319651	0.995161	NA	1000
ENSG00000272543	MIR4787	0	NA	NA	NA	NA	1000
ENSG00000272545	NA	0	NA	NA	NA	NA	1000
ENSG00000272549	LINC02538	0.049899	-0.000824127	0.319674	0.995159	NA	1000
ENSG00000272554	NA	0	NA	NA	NA	NA	1000
ENSG00000272555	NA	0	NA	NA	NA	NA	1000
ENSG00000272556	GTF2IP13	0	NA	NA	NA	NA	1000
ENSG00000272558	NA	0.327473	0.0113416	0.31954	0.817368	NA	1000
ENSG00000272559	OR51F3P	0	NA	NA	NA	NA	1000
ENSG00000272562	H3-3A-DT	12.5468	-0.0617502	0.278444	0.664659	0.817478	1000
ENSG00000272563	NA	0.65866	-0.0204511	0.319188	0.532866	NA	1000
ENSG00000272564	NA	0.0535495	-0.000846551	0.319674	0.995159	NA	1000
ENSG00000272566	NA	0	NA	NA	NA	NA	1000
ENSG00000272568	CPVL-AS2	0.292796	0.01265	0.319857	0.655819	NA	1000
ENSG00000272569	OR5BL1P	0	NA	NA	NA	NA	1000
ENSG00000272572	NA	22.2635	0.0222574	0.252014	0.885569	0.94686	1000
ENSG00000272573	MUSTN1	0.839942	-0.012044	0.319168	0.597328	NA	1000
ENSG00000272574	NA	2.0639	0.0261164	0.31188	0.732177	NA	1000
ENSG00000272575	LINC02098	0	NA	NA	NA	NA	1000
ENSG00000272576	NA	5.5182	-0.0612218	0.317265	0.445318	0.652445	1000
ENSG00000272578	NA	4.82373	0.0935562	0.320292	0.354372	0.566289	1000
ENSG00000272582	NA	7.76657	0.0370445	0.296052	0.752646	0.873074	1000
ENSG00000272583	NA	131.696	-0.132486	0.162611	0.343802	0.555561	1000
ENSG00000272588	NA	0.334186	0.00550547	0.31915	0.850622	NA	1000
ENSG00000272589	ZSWIM8-AS1	0	NA	NA	NA	NA	1000
ENSG00000272592	NA	0	NA	NA	NA	NA	1000
ENSG00000272595	OR10AH1P	0	NA	NA	NA	NA	1000
ENSG00000272597	NA	0	NA	NA	NA	NA	1000
ENSG00000272599	NA	152.598	-0.469965	0.15027	0.000527459	0.00332074	1000
ENSG00000272600	NA	0.197973	-0.00146281	0.319645	0.995166	NA	1000
ENSG00000272601	EFCAB3P1	1.8541	-0.00292803	0.319587	0.994815	NA	1000
ENSG00000272602	ZNF595	1269.55	0.218701	0.112515	0.0370957	0.114466	1000
ENSG00000272604	NA	31.8289	0.0910074	0.264135	0.56591	0.748623	1000
ENSG00000272606	PPP4R3B-DT	46.9673	-0.0108016	0.221005	0.944392	0.974804	1000
ENSG00000272609	NA	0	NA	NA	NA	NA	1000
ENSG00000272610	MAGI1-IT1	10.1442	-0.376616	0.514829	0.0528443	0.150372	1000
ENSG00000272617	NA	0.292706	-0.00152477	0.319643	0.995167	NA	1000
ENSG00000272619	FAM131B-AS1	0.133891	-0.00751433	0.319676	0.870491	NA	1000
ENSG00000272620	AFAP1-AS1	3.61204	0.0702984	0.318104	0.413285	0.623246	1000
ENSG00000272622	NA	1.2505	-0.0212611	0.315892	0.685738	NA	1000
ENSG00000272625	NA	0.836307	0.0641674	0.327125	0.143016	NA	1000
ENSG00000272626	NA	0.566974	-0.0262365	0.32044	0.562688	NA	1000
ENSG00000272627	NA	3.38186	-0.0781873	0.32067	0.360754	0.572538	1000
ENSG00000272630	NA	28.7824	0.265095	0.319834	0.151633	0.322938	1000
ENSG00000272631	NA	279.073	-0.0352827	0.138844	0.777997	0.888224	1000
ENSG00000272632	NA	0.147915	0.00245308	0.319133	0.993525	NA	1000
ENSG00000272634	OR51F5P	0	NA	NA	NA	NA	1000
ENSG00000272636	DOC2B	50.5887	0.0219848	0.294906	0.854569	0.929186	1000
ENSG00000272638	NA	6.81923	0.226866	0.396822	0.099368	0.239428	1000
ENSG00000272639	NA	0	NA	NA	NA	NA	1000
ENSG00000272642	NA	0	NA	NA	NA	NA	1000
ENSG00000272645	GTF2IP20	0	NA	NA	NA	NA	1000
ENSG00000272646	NA	0.449845	-0.0152639	0.319953	0.65423	NA	1000
ENSG00000272647	NA	7.57096	0.130341	0.329915	0.269804	0.476859	1000
ENSG00000272650	NA	0.333772	-0.00250684	0.319613	0.995171	NA	1000
ENSG00000272654	JTB-DT	90.0436	-0.514483	0.221525	0.00483499	0.0220076	1000
ENSG00000272655	NA	34.0428	-0.00558814	0.233811	0.96404	0.984504	1000
ENSG00000272656	NA	0.693088	0.0244185	0.320522	0.496955	NA	1000
ENSG00000272657	NA	0.235472	-0.0076895	0.31969	0.86981	NA	1000
ENSG00000272660	NA	0	NA	NA	NA	NA	1000
ENSG00000272661	NA	12.7695	0.161228	0.354668	0.153777	0.326011	1000
ENSG00000272662	TIMMDC1-DT	4.18828	0.076244	0.31065	0.479488	0.681831	1000
ENSG00000272663	PPP1R21-DT	27.037	0.4471	0.390286	0.0452195	0.133523	1000
ENSG00000272664	OR51C4P	0	NA	NA	NA	NA	1000
ENSG00000272666	KLHDC7B-DT	133.229	1.62684	0.208686	4.58023883406105e-16	2.51665236348834e-14	1000
ENSG00000272667	NA	105.83	0.295195	0.219695	0.0840135	0.212289	1000
ENSG00000272668	NA	43.8112	-0.350269	0.249864	0.0586029	0.162534	1000
ENSG00000272669	NA	17.8279	-0.23774	0.337913	0.173612	0.355238	1000
ENSG00000272672	NA	2.17748	0.0149487	0.308243	0.862424	NA	1000
ENSG00000272674	PCDHB16	56.4765	0.239585	0.292521	0.18521	0.371308	1000
ENSG00000272676	OR5AO1P	0	NA	NA	NA	NA	1000
ENSG00000272677	HNRNPD-DT	20.2835	-0.212647	0.332398	0.199465	0.391241	1000
ENSG00000272678	NA	0.406943	-0.0108562	0.31982	0.72267	NA	1000
ENSG00000272679	NA	0.0465062	-0.000858035	0.319674	0.995159	NA	1000
ENSG00000272682	NA	1.91449	0.103604	0.337962	0.101918	NA	1000
ENSG00000272685	OR9I3P	0	NA	NA	NA	NA	1000
ENSG00000272686	WASL-DT	286.887	0.0267921	0.128263	0.81047	0.904817	1000
ENSG00000272688	NA	134.212	-0.326378	0.18208	0.0326241	0.103529	1000
ENSG00000272689	NA	1.98656	-0.00800909	0.313936	0.891469	NA	1000
ENSG00000272690	LINC02018	31.4431	-0.282387	0.29115	0.128381	0.287707	1000
ENSG00000272691	NA	0.0450082	-0.00725129	0.319656	0.869595	NA	1000
ENSG00000272692	NA	13.0675	-0.213698	0.332576	0.200494	0.392428	1000
ENSG00000272693	LINC03006	10.2587	-0.0734887	0.301136	0.547718	0.734806	1000
ENSG00000272694	NA	0.182303	-0.00187304	0.31963	0.995165	NA	1000
ENSG00000272695	GAS6-DT	429.348	-0.981736	0.111807	2.36215944806941e-19	1.83123190085061e-17	1000
ENSG00000272696	NA	4.84093	0.0118657	0.295277	0.92201	0.964302	1000
ENSG00000272699	NA	2.83014	-0.0107889	0.30393	0.910483	0.959115	1000
ENSG00000272701	MESTIT1	7.41932	-0.0708435	0.304556	0.538912	0.728724	1000
ENSG00000272702	NA	42.0292	1.29844	0.353186	1.54541521344705e-05	0.000147711	1000
ENSG00000272703	NA	15.4932	-1.1424	0.566184	0.00251548	0.0126899	1000
ENSG00000272707	NA	0.650301	-0.014142	0.317877	0.696254	NA	1000
ENSG00000272710	NA	5.04275	0.0153888	0.30127	0.878351	0.94261	1000
ENSG00000272711	HK2-DT	105.515	-0.213496	0.173123	0.146206	0.315101	1000
ENSG00000272714	NA	0	NA	NA	NA	NA	1000
ENSG00000272715	NA	0.388093	-0.0151285	0.31992	0.662265	NA	1000
ENSG00000272716	SLC30A6-DT	26.588	-0.0260901	0.238595	0.865139	0.935669	1000
ENSG00000272717	NA	1.19298	-0.0582447	0.323997	0.229796	NA	1000
ENSG00000272719	NA	1.51921	-0.133391	0.353994	0.0527384	NA	1000
ENSG00000272720	NA	5.63184	0.0150687	0.29605	0.89553	0.951703	1000
ENSG00000272721	EIF2B5-DT	5.13824	0.181042	0.360437	0.154468	0.327281	1000
ENSG00000272727	LINC02266	0	NA	NA	NA	NA	1000
ENSG00000272729	NA	0.784665	0.00976446	0.318582	0.786919	NA	1000
ENSG00000272732	NA	4.17635	-0.120505	0.333398	0.23644	0.438937	1000
ENSG00000272733	NA	0.318448	-0.0119035	0.319703	0.833342	NA	1000
ENSG00000272734	ADIRF-AS1	580.377	-1.74403	0.125592	7.20583849613201e-45	3.65764930711996e-42	1000
ENSG00000272735	NA	86.966	-0.330678	0.248257	0.0704506	0.186692	1000
ENSG00000272736	NA	0	NA	NA	NA	NA	1000
ENSG00000272741	NA	0.347055	0.0144706	0.319955	0.561008	NA	1000
ENSG00000272742	NA	3.66629	0.163296	0.363987	0.104015	0.247157	1000
ENSG00000272744	NA	2.17664	0.148126	0.358759	0.0902177	NA	1000
ENSG00000272745	NA	0.0470505	-0.000862477	0.319674	0.995159	NA	1000
ENSG00000272748	NA	0.353367	0.00299486	0.318974	0.99069	NA	1000
ENSG00000272750	NA	9.45509	0.0089242	0.293853	0.945184	0.975191	1000
ENSG00000272752	STAG3L5P-PVRIG2P-PILRB	746.618	0.143521	0.174596	0.328879	0.540084	1000
ENSG00000272754	NA	3.97533	-0.0192802	0.303253	0.834582	0.917799	1000
ENSG00000272755	NA	0.916816	-0.040408	0.319341	0.431247	NA	1000
ENSG00000272758	WDR5B-DT	56.5029	0.00505555	0.208422	0.976254	0.988919	1000
ENSG00000272760	NA	9.15341	-0.0246705	0.315503	0.705492	0.84502	1000
ENSG00000272762	NA	0.0443069	-0.000852755	0.319675	0.995159	NA	1000
ENSG00000272763	NA	425.862	0.823313	0.105876	1.28584033067327e-15	6.63748910644636e-14	1000
ENSG00000272764	NA	0.416475	-0.00781649	0.319702	0.868452	NA	1000
ENSG00000272767	JMJD1C-AS1	313.699	1.2159	0.135364	2.23225220669275e-20	1.92669574066732e-18	1000
ENSG00000272768	NA	34.6536	-0.0282339	0.223764	0.857731	0.931131	1000
ENSG00000272769	NA	34.2279	0.0348249	0.249967	0.824034	0.911674	1000
ENSG00000272770	NA	0.14783	0.00235349	0.319132	0.994568	NA	1000
ENSG00000272772	NA	11156.9	-0.00674478	0.0760348	0.940334	0.972822	1000
ENSG00000272774	NA	0.0470505	-0.000862477	0.319674	0.995159	NA	1000
ENSG00000272777	NA	10.6295	0.12187	0.29653	0.418223	0.628148	1000
ENSG00000272779	BMS1P20	828.643	0.0366974	0.0814046	0.63525	0.798284	1000
ENSG00000272783	NA	0.0435306	-0.00085415	0.319675	0.995159	NA	1000
ENSG00000272784	NA	0.285765	-0.00834404	0.319695	0.864694	NA	1000
ENSG00000272787	NA	42.8819	0.0449975	0.232492	0.782861	0.891073	1000
ENSG00000272788	NA	10.1705	-0.0475959	0.29137	0.705566	0.84502	1000
ENSG00000272789	NA	0.533499	-0.0222919	0.32041	0.495546	NA	1000
ENSG00000272791	NA	2.93047	-0.131677	0.346197	0.138556	0.303554	1000
ENSG00000272795	GAR1-DT	2.61879	-0.0478485	0.311759	0.580692	NA	1000
ENSG00000272797	NA	0	NA	NA	NA	NA	1000
ENSG00000272798	NA	0	NA	NA	NA	NA	1000
ENSG00000272799	NA	1.13859	-0.0479284	0.322926	0.221709	NA	1000
ENSG00000272800	NA	15.694	0.145677	0.286315	0.365999	0.577894	1000
ENSG00000272801	NA	1.07661	-0.053571	0.324924	0.180204	NA	1000
ENSG00000272804	KRTAP10-7	0	NA	NA	NA	NA	1000
ENSG00000272807	NA	27.6131	0.728297	0.538328	0.0128069	0.049257	1000
ENSG00000272808	GCAWKR	208.509	-1.06272	0.147361	6.45415987580866e-14	2.662718313898e-12	1000
ENSG00000272810	NA	0.424399	-0.00222512	0.318675	0.872646	NA	1000
ENSG00000272812	NA	13.9416	0.122545	0.285632	0.43375	0.642429	1000
ENSG00000272814	NA	0	NA	NA	NA	NA	1000
ENSG00000272815	NA	0.0484744	-0.00738177	0.319665	0.869595	NA	1000
ENSG00000272817	NA	12.3945	0.662042	0.635256	0.0200774	0.0706204	1000
ENSG00000272821	NA	0	NA	NA	NA	NA	1000
ENSG00000272822	NA	9.13433	-0.254844	0.442647	0.0510892	0.146714	1000
ENSG00000272823	NA	0.294219	0.0118107	0.319809	0.650685	NA	1000
ENSG00000272824	NA	0.149837	0.0150958	0.320019	0.650058	NA	1000
ENSG00000272825	NA	5.09187	0.00557189	0.299181	0.95735	0.98104	1000
ENSG00000272829	NA	80.1549	-0.200164	0.208383	0.218557	0.416124	1000
ENSG00000272831	NA	57.9728	0.0271681	0.207516	0.864824	0.935517	1000
ENSG00000272832	NA	0.0514128	-0.000871915	0.319674	0.995159	NA	1000
ENSG00000272834	NA	0.0472776	-0.000853444	0.319674	0.995159	NA	1000
ENSG00000272836	NA	1.26599	0.0325135	0.318321	0.512603	NA	1000
ENSG00000272837	OR10AE3P	0	NA	NA	NA	NA	1000
ENSG00000272839	NA	0	NA	NA	NA	NA	1000
ENSG00000272840	NA	0.886047	-0.017945	0.317575	0.706116	NA	1000
ENSG00000272841	MAP3K4-AS1	62.0338	-0.42626	0.22408	0.0169063	0.0618225	1000
ENSG00000272842	NA	1.00537	-0.0313365	0.317463	0.539928	NA	1000
ENSG00000272843	NA	17.1041	0.0624911	0.275254	0.675051	0.82437	1000
ENSG00000272844	NA	26.4691	-0.380155	0.327129	0.0632594	0.172305	1000
ENSG00000272848	NA	4.81606	0.0356979	0.310012	0.676856	0.825792	1000
ENSG00000272849	NA	1.10961	-0.0175762	0.317351	0.704114	NA	1000
ENSG00000272851	NA	0.823344	0.00283384	0.316184	0.978631	NA	1000
ENSG00000272853	SUV39H2-DT	73.0914	0.0523453	0.175822	0.721211	0.854744	1000
ENSG00000272854	NA	3.32265	-0.0604177	0.312374	0.517366	0.711812	1000
ENSG00000272855	NA	0.0443069	-0.000852755	0.319675	0.995159	NA	1000
ENSG00000272856	NA	0	NA	NA	NA	NA	1000
ENSG00000272858	NA	4.84358	-0.00751855	0.295286	0.947636	0.976577	1000
ENSG00000272861	NA	1.39375	0.069164	0.325361	0.243927	NA	1000
ENSG00000272862	NA	2.76638	-0.104565	0.333803	0.204655	0.397653	1000
ENSG00000272864	NA	0.142385	-0.0015532	0.31965	0.995163	NA	1000
ENSG00000272865	NA	0	NA	NA	NA	NA	1000
ENSG00000272866	NA	0	NA	NA	NA	NA	1000
ENSG00000272870	SAP30-DT	39.3489	-0.82997	0.427838	0.00427404	0.0198558	1000
ENSG00000272871	NA	3.09023	0.10434	0.335003	0.180321	0.364385	1000
ENSG00000272872	NA	23.0769	0.5214	0.487204	0.0330086	0.104408	1000
ENSG00000272874	NA	0	NA	NA	NA	NA	1000
ENSG00000272882	OR2BH1P	0	NA	NA	NA	NA	1000
ENSG00000272884	NA	14.8051	0.0378642	0.303978	0.712656	0.850032	1000
ENSG00000272885	NA	0.373978	-0.00306041	0.319593	0.994689	NA	1000
ENSG00000272886	DCP1A	901.681	-0.177087	0.213524	0.249899	0.454806	1000
ENSG00000272887	CSPG4P5	19.2927	0.0317888	0.3105	0.704389	0.844632	1000
ENSG00000272888	CHASERR	2734.26	-0.0356654	0.0841246	0.647798	0.806913	1000
ENSG00000272892	NA	19.1163	-0.0333592	0.253194	0.82986	0.915014	1000
ENSG00000272894	MIOS-DT	24.7046	0.0691857	0.309528	0.505254	0.702643	1000
ENSG00000272895	NA	0.135982	-0.00748962	0.319673	0.870181	NA	1000
ENSG00000272896	NA	1.02925	0.0563462	0.324646	0.241125	NA	1000
ENSG00000272897	NA	0.940979	-0.0193821	0.318596	0.576106	NA	1000
ENSG00000272899	ATP6V1FNB	32.1668	0.166634	0.246649	0.328185	0.539244	1000
ENSG00000272900	OR10Q2P	0	NA	NA	NA	NA	1000
ENSG00000272902	TBC1D8-AS1	16.5451	-1.70895	0.53197	7.60580917421958e-05	0.000605935	1000
ENSG00000272905	NA	0.40319	-0.0107181	0.319825	0.714743	NA	1000
ENSG00000272906	NA	24.0489	-0.0727536	0.249734	0.647869	0.806913	1000
ENSG00000272908	NA	1.74232	0.144697	0.359835	0.0677608	NA	1000
ENSG00000272909	NA	8.49516	0.0458987	0.290934	0.721261	0.854744	1000
ENSG00000272910	NA	6.83994	0.199196	0.36669	0.146973	0.316304	1000
ENSG00000272911	NA	1.63669	-0.0272031	0.316066	0.635181	NA	1000
ENSG00000272912	NA	0.802477	-0.0193019	0.31847	0.596473	NA	1000
ENSG00000272913	NA	441.214	0.414447	0.118096	0.000169129	0.00122434	1000
ENSG00000272914	NA	2.09137	0.0218067	0.313447	0.755581	NA	1000
ENSG00000272915	NA	0.198118	0.009666	0.319645	0.859289	NA	1000
ENSG00000272916	NA	94.4814	0.183141	0.188296	0.234333	0.436196	1000
ENSG00000272917	NA	1.20728	0.0162745	0.318064	0.679274	NA	1000
ENSG00000272918	NA	11.7422	0.0804168	0.312348	0.457641	0.663163	1000
ENSG00000272920	hsa-mir-1253	0	NA	NA	NA	NA	1000
ENSG00000272921	NA	43.8535	0.107237	0.335075	0.190999	0.379276	1000
ENSG00000272922	NA	1.2282	-0.0985335	0.336288	0.10254	NA	1000
ENSG00000272927	NA	32.4582	0.0536161	0.234273	0.739373	0.865654	1000
ENSG00000272931	LRRC8D-DT	13.207	0.372438	0.494965	0.0581509	0.161548	1000
ENSG00000272933	TRIM8-DT	38.9873	0.0590581	0.212789	0.712679	0.850032	1000
ENSG00000272936	NA	0	NA	NA	NA	NA	1000
ENSG00000272937	OR6U2P	0	NA	NA	NA	NA	1000
ENSG00000272940	NA	1.47054	0.0150102	0.313633	0.814356	NA	1000
ENSG00000272941	NA	6.74686	0.0299626	0.289691	0.813997	0.906645	1000
ENSG00000272942	NA	0.487738	-0.0104178	0.319242	0.639635	NA	1000
ENSG00000272944	NA	6.95791	-0.23963	0.426278	0.0583372	0.162002	1000
ENSG00000272945	NA	0.514878	0.000971285	0.3182	0.991058	NA	1000
ENSG00000272948	NA	33.151	0.0558426	0.237001	0.729369	0.859226	1000
ENSG00000272950	NA	0.226213	-0.00769217	0.319691	0.870309	NA	1000
ENSG00000272953	NA	6.01231	-0.21518	0.390967	0.101884	0.243809	1000
ENSG00000272954	NA	34.2457	0.281649	0.253037	0.120674	0.274827	1000
ENSG00000272958	NA	0	NA	NA	NA	NA	1000
ENSG00000272963	OR7A19P	0.179734	0.00247342	0.319137	0.995123	NA	1000
ENSG00000272966	NA	0.236285	-0.0086418	0.319779	0.745794	NA	1000
ENSG00000272967	NA	2.97783	0.00447523	0.310449	0.950607	0.9776	1000
ENSG00000272968	RBAK-RBAKDN	3.08557	0.0298262	0.315916	0.632896	0.796405	1000
ENSG00000272969	NA	7.18495	-0.0524537	0.305772	0.616268	0.785623	1000
ENSG00000272970	NA	198.385	-1.2511	0.232387	5.26252784277585e-09	1.02458293223871e-07	1000
ENSG00000272971	NA	0	NA	NA	NA	NA	1000
ENSG00000272973	NA	23.754	-0.22781	0.300442	0.201665	0.393745	1000
ENSG00000272975	MYHAS	0	NA	NA	NA	NA	1000
ENSG00000272977	NA	1.80846	-0.124553	0.350684	0.0457976	NA	1000
ENSG00000272979	NA	1.21805	0.0116745	0.31537	0.839087	NA	1000
ENSG00000272980	NA	49.0749	-1.20369	0.36621	6.95609674254159e-05	0.000560881	1000
ENSG00000272982	NA	0	NA	NA	NA	NA	1000
ENSG00000272983	NA	2.78182	0.0135777	0.311499	0.852999	0.928522	1000
ENSG00000272984	NA	0	NA	NA	NA	NA	1000
ENSG00000272986	NA	10.4938	0.290023	0.430847	0.0845671	0.213258	1000
ENSG00000272987	OR5AL1	0	NA	NA	NA	NA	1000
ENSG00000272988	NA	3.34879	0.0130376	0.309289	0.8695	0.937743	1000
ENSG00000272989	LINC02012	8.02338	-0.271057	0.426453	0.0832794	0.210784	1000
ENSG00000272990	NA	6.3667	-0.258909	0.409769	0.096832	0.235201	1000
ENSG00000272991	NA	2.53066	0.0554434	0.318662	0.428631	NA	1000
ENSG00000272994	C2orf49-DT	276.787	-0.307798	0.13688	0.0116982	0.0456876	1000
ENSG00000272995	NA	0.0444906	0.0116147	0.319733	0.860035	NA	1000
ENSG00000273001	PFKP-DT	1.53213	-0.0418186	0.314992	0.551137	NA	1000
ENSG00000273002	ARHGEF2-AS2	25.1512	0.111675	0.265422	0.490183	0.690649	1000
ENSG00000273003	ARL2-SNX15	1.67955	-0.0148667	0.318967	0.572682	NA	1000
ENSG00000273004	NA	6.20475	-0.113891	0.319375	0.340133	0.551807	1000
ENSG00000273006	NA	0	NA	NA	NA	NA	1000
ENSG00000273007	NA	1.91509	-0.0837472	0.330119	0.171193	NA	1000
ENSG00000273008	CSGALNACT2-DT	58.7669	-0.16709	0.193366	0.282372	0.491855	1000
ENSG00000273010	NA	1.80473	0.0604123	0.318219	0.42853	NA	1000
ENSG00000273011	NA	1.32809	-0.00687999	0.314204	0.898924	NA	1000
ENSG00000273012	NA	0	NA	NA	NA	NA	1000
ENSG00000273013	NA	0.146635	0.0129601	0.319854	0.727331	NA	1000
ENSG00000273014	NA	8.65634	-1.28346	1.22557	0.00683302	0.0293636	1000
ENSG00000273015	LINC00938	92.7521	-0.113119	0.259256	0.486579	0.687662	1000
ENSG00000273017	NA	0.946622	0.017572	0.317433	0.691671	NA	1000
ENSG00000273018	FAM106A	13.9608	-0.113538	0.306885	0.395777	0.606975	1000
ENSG00000273024	INTS4P2	0.146795	0.0106404	0.319689	0.860148	NA	1000
ENSG00000273025	NA	0.697862	0.0133822	0.319899	0.600453	NA	1000
ENSG00000273026	NA	4.6364	-0.236812	0.43323	0.0398711	0.120919	1000
ENSG00000273027	NA	2.13163	0.0378514	0.311174	0.648208	NA	1000
ENSG00000273032	DGCR5	149.368	0.452148	0.196593	0.00626372	0.0273248	1000
ENSG00000273033	LINC02035	66.8963	-0.112759	0.248924	0.491715	0.691908	1000
ENSG00000273035	NA	4.54024	0.0952208	0.323575	0.322029	0.533147	1000
ENSG00000273036	CYP4F33P	0	NA	NA	NA	NA	1000
ENSG00000273041	ATF4P2	0.420768	0.00658401	0.318876	0.839466	NA	1000
ENSG00000273044	NA	0	NA	NA	NA	NA	1000
ENSG00000273045	C2orf15	832.59	0.522768	0.0979728	2.65723724706961e-08	4.57220668848079e-07	1000
ENSG00000273046	NA	31.0836	-0.181584	0.336124	0.219742	0.417431	1000
ENSG00000273047	NA	0.224402	-0.00150125	0.319645	0.995166	NA	1000
ENSG00000273049	NA	0.720297	0.00454043	0.319042	0.949132	NA	1000
ENSG00000273051	OR51F4P	0	NA	NA	NA	NA	1000
ENSG00000273055	NA	1.52566	0.0976981	0.33484	0.130979	NA	1000
ENSG00000273056	NA	0.573469	-0.0186545	0.320272	0.473599	NA	1000
ENSG00000273058	NA	0.768695	0.0273732	0.317155	0.600969	NA	1000
ENSG00000273059	NA	0.19425	-0.00776443	0.319697	0.8698	NA	1000
ENSG00000273061	CDC37L1-DT	4.29439	0.100947	0.323746	0.312829	0.523691	1000
ENSG00000273062	RALGPS2-AS1	16.9807	-0.411518	0.457573	0.0558995	0.156682	1000
ENSG00000273063	NA	3.8404	0.140841	0.341339	0.200967	0.392993	1000
ENSG00000273064	NA	33.1997	-0.00360309	0.227071	0.982562	0.992008	1000
ENSG00000273066	NA	79.7566	-0.26201	0.22262	0.120493	0.274619	1000
ENSG00000273068	NA	0	NA	NA	NA	NA	1000
ENSG00000273069	NA	0.729924	-0.0231878	0.320074	0.359481	NA	1000
ENSG00000273073	NA	4.21293	-0.106127	0.329403	0.265457	0.472132	1000
ENSG00000273076	NA	0.490842	-0.00877353	0.318352	0.782081	NA	1000
ENSG00000273077	NA	0.0950091	-0.00752832	0.319677	0.868832	NA	1000
ENSG00000273079	GRIN2B	60.2688	0.0177663	0.27121	0.905783	0.956575	1000
ENSG00000273080	NA	39.4402	-0.2395	0.255354	0.179506	0.363356	1000
ENSG00000273082	LARGE1-AS1	0.665894	0.0142366	0.317434	0.760615	NA	1000
ENSG00000273084	NA	34.8275	-0.210768	0.258564	0.228909	0.429814	1000
ENSG00000273085	OR52E1	0	NA	NA	NA	NA	1000
ENSG00000273088	NA	6.42276	-0.080959	0.319662	0.373572	0.58546	1000
ENSG00000273090	NA	0.147237	0.012963	0.319855	0.726382	NA	1000
ENSG00000273091	NA	1.21323	-0.0190789	0.312448	0.765747	NA	1000
ENSG00000273093	NA	0	NA	NA	NA	NA	1000
ENSG00000273096	NA	0.289795	-0.00200825	0.319626	0.995169	NA	1000
ENSG00000273098	NA	0	NA	NA	NA	NA	1000
ENSG00000273100	NA	1.13952	-0.0759605	0.329789	0.143698	NA	1000
ENSG00000273102	NA	4.06736	-0.197233	0.383099	0.0950605	0.232014	1000
ENSG00000273104	NA	0.145423	-0.00896481	0.319816	0.660069	NA	1000
ENSG00000273106	PPM1B-DT	2.84591	-0.0155148	0.308486	0.851653	0.927909	1000
ENSG00000273107	NA	8.36394	0.263114	0.417404	0.090876	0.224338	1000
ENSG00000273108	NA	0.134454	-0.00768806	0.319688	0.869685	NA	1000
ENSG00000273110	NA	0.18063	-0.00870069	0.31978	0.745749	NA	1000
ENSG00000273111	LYPD4	0	NA	NA	NA	NA	1000
ENSG00000273112	NA	0	NA	NA	NA	NA	1000
ENSG00000273113	NA	0.41363	0.014308	0.319006	0.667781	NA	1000
ENSG00000273115	NA	0	NA	NA	NA	NA	1000
ENSG00000273117	INSIG1-DT	190.906	0.160958	0.161633	0.249623	0.454536	1000
ENSG00000273118	NA	0	NA	NA	NA	NA	1000
ENSG00000273119	NA	0.144351	-0.00137143	0.319648	0.995163	NA	1000
ENSG00000273123	NA	0.276433	0.0093399	0.319631	0.860389	NA	1000
ENSG00000273124	NA	0	NA	NA	NA	NA	1000
ENSG00000273125	LINC01990	1.70686	-0.0549374	0.321712	0.325343	NA	1000
ENSG00000273129	PACERR	15.144	-0.0122552	0.2749	0.934884	0.970405	1000
ENSG00000273132	NA	0.220713	-0.00763552	0.319686	0.869791	NA	1000
ENSG00000273133	NA	1.2077	0.00364521	0.317453	0.965398	NA	1000
ENSG00000273136	NBPF26	529.191	0.0384401	0.107931	0.702618	0.843559	1000
ENSG00000273137	SELENOO-AS1	5.61545	0.0407135	0.298417	0.725553	0.857242	1000
ENSG00000273138	NA	0.741204	-0.0223166	0.319818	0.742978	NA	1000
ENSG00000273139	NA	148.95	-0.0585134	0.175152	0.688942	0.834473	1000
ENSG00000273141	NA	22.391	0.11443	0.255301	0.484352	0.685878	1000
ENSG00000273142	LINC02604	2.5841	-0.0113351	0.312877	0.855877	NA	1000
ENSG00000273143	DUSP5-DT	39.3495	-0.59431	0.514782	0.0224189	0.0770918	1000
ENSG00000273145	NA	49.1005	-0.0310413	0.223014	0.84443	0.924053	1000
ENSG00000273148	LCDR	67.4075	0.175612	0.210949	0.283533	0.493207	1000
ENSG00000273149	NA	11.7452	-0.0672971	0.286678	0.624603	0.790731	1000
ENSG00000273151	NA	13.7372	-0.10163	0.291998	0.476763	0.679646	1000
ENSG00000273153	NA	0	NA	NA	NA	NA	1000
ENSG00000273154	NA	562.687	0.79817	0.216082	2.71111015556548e-05	0.000243463	1000
ENSG00000273155	NA	16.8439	-0.62075	0.858407	0.0199906	0.0703962	1000
ENSG00000273156	NA	8.26395	0.0517817	0.293791	0.681817	0.829287	1000
ENSG00000273160	NA	0	NA	NA	NA	NA	1000
ENSG00000273162	NA	46.1876	-0.701686	0.322278	0.0035804	0.0171331	1000
ENSG00000273165	NA	0.376285	-0.016743	0.320166	0.495416	NA	1000
ENSG00000273167	NA	7.81248	-0.00483501	0.313057	0.937331	0.97165	1000
ENSG00000273171	NA	0	NA	NA	NA	NA	1000
ENSG00000273172	LINC02091	0	NA	NA	NA	NA	1000
ENSG00000273173	SNURF	336.202	0.183892	0.247192	0.286092	0.495948	1000
ENSG00000273174	NA	1.55132	0.0942904	0.33383	0.15099	NA	1000
ENSG00000273175	NA	24.5504	-0.0922205	0.2648	0.556824	0.741795	1000
ENSG00000273176	NA	0.138387	0.0104143	0.319673	0.859143	NA	1000
ENSG00000273177	NA	0	NA	NA	NA	NA	1000
ENSG00000273179	NA	5.98308	-0.0536633	0.300288	0.639443	0.801467	1000
ENSG00000273180	NA	0.0872095	-0.000907273	0.319672	0.995161	NA	1000
ENSG00000273181	NA	1.93234	-0.0831339	0.327474	0.242579	NA	1000
ENSG00000273183	NA	1.79288	-0.0135568	0.312222	0.846783	NA	1000
ENSG00000273184	NA	5.09047	0.0448114	0.321187	0.334606	0.546291	1000
ENSG00000273186	NA	6.05006	0.0244618	0.291834	0.841139	0.92225	1000
ENSG00000273188	NA	0.141323	0.00985335	0.319652	0.859308	NA	1000
ENSG00000273189	NA	1.23716	0.043507	0.32283	0.259105	NA	1000
ENSG00000273192	NA	13.9458	-0.0516121	0.269828	0.727876	0.858558	1000
ENSG00000273196	NA	0	NA	NA	NA	NA	1000
ENSG00000273198	NA	0	NA	NA	NA	NA	1000
ENSG00000273199	NA	16.4531	1.05773	0.604393	0.00430585	0.0199688	1000
ENSG00000273203	NA	0.429369	0.0088989	0.318901	0.809878	NA	1000
ENSG00000273204	NA	11.8244	-0.0378649	0.287231	0.771369	0.884434	1000
ENSG00000273209	NA	7.61919	-0.0364313	0.290023	0.770481	0.88411	1000
ENSG00000273210	NA	10.5208	-0.0501388	0.284139	0.719279	0.854089	1000
ENSG00000273211	NA	6.14786	-0.149646	0.349096	0.165466	0.343315	1000
ENSG00000273212	NA	4.52626	-0.439944	0.933013	0.0113362	0.0445404	1000
ENSG00000273213	H3-7	2156.63	-0.106407	0.12292	0.346377	0.55841	1000
ENSG00000273214	NA	0.0436048	-0.000841595	0.319675	0.995159	NA	1000
ENSG00000273216	NA	0.612877	-0.00385125	0.316941	0.891725	NA	1000
ENSG00000273217	NA	10.1826	-0.0134686	0.319892	0.391276	0.602933	1000
ENSG00000273218	NA	3.01852	-0.0574702	0.312195	0.529978	0.721586	1000
ENSG00000273219	NA	0	NA	NA	NA	NA	1000
ENSG00000273221	NA	18.5024	0.0603665	0.264518	0.694999	0.838665	1000
ENSG00000273225	FAM25BP	0	NA	NA	NA	NA	1000
ENSG00000273226	NA	7.13964	0.0149465	0.285293	0.911716	0.959846	1000
ENSG00000273228	OR5BQ1P	0	NA	NA	NA	NA	1000
ENSG00000273230	NA	26.7634	-0.13224	0.253595	0.425374	0.635587	1000
ENSG00000273232	NA	1.50785	0.0543057	0.32176	0.327178	NA	1000
ENSG00000273233	NA	0.84592	-0.0202624	0.317133	0.687871	NA	1000
ENSG00000273234	OR2A13P	0.0485797	-0.00086118	0.319674	0.995159	NA	1000
ENSG00000273238	TMEM271	0.187185	-0.00188107	0.31963	0.995165	NA	1000
ENSG00000273240	NA	0.707668	0.0144607	0.317977	0.740078	NA	1000
ENSG00000273243	NA	6.49827	0.0574236	0.312099	0.545165	0.732857	1000
ENSG00000273244	NA	0.0436048	-0.000841595	0.319675	0.995159	NA	1000
ENSG00000273245	NA	2.66038	0.0608371	0.319397	0.406567	0.617175	1000
ENSG00000273247	RAB33B-AS1	139.751	-0.101953	0.242556	0.532253	0.723252	1000
ENSG00000273248	NA	93.4718	-0.470759	0.213077	0.00748734	0.0317313	1000
ENSG00000273249	WDR5-DT	5.71738	0.079703	0.307883	0.491748	0.691908	1000
ENSG00000273252	OR7E39P	0	NA	NA	NA	NA	1000
ENSG00000273253	TRABD-AS1	58.3882	0.581453	0.317014	0.0103743	0.0413865	1000
ENSG00000273254	NA	10.0544	0.121605	0.306176	0.387802	0.599576	1000
ENSG00000273255	OR5BP1P	0	NA	NA	NA	NA	1000
ENSG00000273257	LINC02928	4.44554	0.0449102	0.31908	0.434486	0.643133	1000
ENSG00000273258	NA	0	NA	NA	NA	NA	1000
ENSG00000273259	NA	0.130592	-0.000942438	0.31967	0.995162	NA	1000
ENSG00000273261	NA	1.52867	0.0868463	0.329428	0.221236	NA	1000
ENSG00000273262	NA	1.33859	-0.0880867	0.335111	0.0665797	NA	1000
ENSG00000273264	NA	1.60056	0.0404193	0.319009	0.453684	NA	1000
ENSG00000273265	CNNM3-DT	5.40114	-0.196493	0.365123	0.148987	0.319323	1000
ENSG00000273267	NA	0.376038	-0.00430965	0.318908	0.853194	NA	1000
ENSG00000273269	NA	0.670817	-0.00223986	0.319617	0.994931	NA	1000
ENSG00000273270	NA	375.282	-0.589972	0.120573	2.35910168951597e-07	3.37768226452592e-06	1000
ENSG00000273271	NA	5.02613	0.0440616	0.305808	0.660746	0.815648	1000
ENSG00000273272	NA	1.75298	-0.0149775	0.311257	0.837412	NA	1000
ENSG00000273274	ZBTB8B	192.335	-0.624027	0.169017	3.85152890523294e-05	0.000331225	1000
ENSG00000273275	NA	3.76399	-0.027527	0.30479	0.79031	0.894538	1000
ENSG00000273284	NA	15.9357	0.128286	0.310941	0.358159	0.570032	1000
ENSG00000273287	NA	1.64671	-0.00977981	0.313395	0.868751	NA	1000
ENSG00000273289	NA	18.6073	0.807773	0.510725	0.00840733	0.0349387	1000
ENSG00000273291	NA	0.46165	-0.00222585	0.319612	0.994427	NA	1000
ENSG00000273293	NA	0	NA	NA	NA	NA	1000
ENSG00000273294	C1QTNF3-AMACR	3.75501	0.0195003	0.320377	0.20152	0.393641	1000
ENSG00000273295	NA	0	NA	NA	NA	NA	1000
ENSG00000273297	NA	231.92	0.330835	0.16801	0.0224814	0.077266	1000
ENSG00000273299	NA	0.0443069	-0.000852755	0.319675	0.995159	NA	1000
ENSG00000273300	NA	6.81874	-0.27538	0.437475	0.0744804	0.194613	1000
ENSG00000273302	NA	0	NA	NA	NA	NA	1000
ENSG00000273305	NA	24.0181	1.68599	0.422768	3.89824049416346e-06	4.29491416511994e-05	1000
ENSG00000273306	NA	14.4551	-0.266203	0.368339	0.131393	0.292488	1000
ENSG00000273308	NA	0	NA	NA	NA	NA	1000
ENSG00000273311	DGCR11	280.107	-0.526743	0.132731	1.86127623292181e-05	0.000174267	1000
ENSG00000273312	NA	11.1541	0.132568	0.313091	0.33933	0.551007	1000
ENSG00000273313	RBAKDN	12.6735	0.105132	0.289312	0.476596	0.679646	1000
ENSG00000273314	NA	237.842	-0.140842	0.130923	0.236793	0.439241	1000
ENSG00000273319	NA	0.966938	-0.05915	0.322281	0.310851	NA	1000
ENSG00000273320	NA	22.889	-0.0351055	0.252454	0.820691	0.910204	1000
ENSG00000273321	NA	0.389151	-0.0150295	0.31992	0.667871	NA	1000
ENSG00000273325	NA	0.329294	0.00209809	0.319026	0.979516	NA	1000
ENSG00000273327	OR6L2P	0	NA	NA	NA	NA	1000
ENSG00000273328	NA	289.309	0.196509	0.238686	0.249845	0.454785	1000
ENSG00000273329	NA	338.437	-0.0601984	0.161361	0.664452	0.817442	1000
ENSG00000273330	CYP4F36P	0	NA	NA	NA	NA	1000
ENSG00000273331	TM4SF19-DYNLT2B	2.70578	-0.0357655	0.321647	0.230156	0.431168	1000
ENSG00000273333	NA	0	NA	NA	NA	NA	1000
ENSG00000273335	NA	6.62648	-0.156402	0.33613	0.236768	0.439232	1000
ENSG00000273336	OR7M1P	0.0499899	-0.000873587	0.319674	0.995159	NA	1000
ENSG00000273338	NA	2.02017	0.0669328	0.321864	0.337292	NA	1000
ENSG00000273340	MICE	28.6704	-0.113682	0.280131	0.465874	0.670461	1000
ENSG00000273341	NA	0.506063	0.0220686	0.318749	0.576882	NA	1000
ENSG00000273342	NA	0.175281	-0.00765096	0.319687	0.8708	NA	1000
ENSG00000273343	NA	54.5942	-0.359082	0.265859	0.0594447	0.164392	1000
ENSG00000273344	PAXIP1-DT	689.695	-0.077891	0.115697	0.445296	0.652445	1000
ENSG00000273345	NA	42.4354	-0.0324513	0.31046	0.683539	0.830429	1000
ENSG00000273348	NA	0.0979615	-0.00132421	0.319651	0.995161	NA	1000
ENSG00000273350	NA	3.05098	-0.0691393	0.319257	0.396397	0.607796	1000
ENSG00000273353	NA	3.23557	-0.064427	0.317525	0.432436	0.641062	1000
ENSG00000273355	NA	6.01592	0.00501969	0.289261	0.972466	0.987362	1000
ENSG00000273356	LINC02019	3.70822	0.0424913	0.310343	0.627546	0.793139	1000
ENSG00000273360	NA	0	NA	NA	NA	NA	1000
ENSG00000273361	NA	7.74954	-0.0436941	0.289788	0.731643	0.860858	1000
ENSG00000273362	NA	0.0997981	-0.00090986	0.319671	0.995161	NA	1000
ENSG00000273363	NA	10.4425	0.126151	0.311615	0.365832	0.577706	1000
ENSG00000273365	NA	0.0870612	-0.000900611	0.319672	0.995161	NA	1000
ENSG00000273367	NA	3.19317	0.174447	0.359432	0.150569	0.321732	1000
ENSG00000273368	NA	4.55051	0.00450212	0.304705	0.966693	0.985555	1000
ENSG00000273369	NA	0	NA	NA	NA	NA	1000
ENSG00000273370	NA	0	NA	NA	NA	NA	1000
ENSG00000273372	SFTPD-AS1	0.0978529	-0.000924705	0.319671	0.995161	NA	1000
ENSG00000273373	SLC16A4-AS1	131.255	0.106215	0.211919	0.510399	0.706342	1000
ENSG00000273374	NA	5.43457	0.00463441	0.302509	0.964356	0.984678	1000
ENSG00000273375	NA	2.80617	0.0757457	0.322065	0.341256	0.553121	1000
ENSG00000273377	OR2Q1P	0	NA	NA	NA	NA	1000
ENSG00000273381	NA	3.04125	0.0418892	0.313611	0.59195	0.768327	1000
ENSG00000273382	TMEM167B-DT	60.1646	-0.320237	0.26499	0.0870454	0.218217	1000
ENSG00000273384	NA	0	NA	NA	NA	NA	1000
ENSG00000273387	NA	44.316	-0.365312	0.269358	0.0571966	0.159458	1000
ENSG00000273388	NA	0	NA	NA	NA	NA	1000
ENSG00000273391	NA	21.7777	0.0154048	0.248362	0.921409	0.964238	1000
ENSG00000273394	NA	6.49162	0.0325539	0.289374	0.798754	0.89823	1000
ENSG00000273396	LINC01396	0.248799	-0.00929727	0.319857	0.592647	NA	1000
ENSG00000273398	NA	11.3497	0.000144735	0.303228	0.997204	0.998656	1000
ENSG00000273399	NA	0.271374	0.0116888	0.319587	0.824901	NA	1000
ENSG00000273402	NA	3.24888	-0.0579202	0.313839	0.506535	0.703323	1000
ENSG00000273403	NA	5.32728	-0.257119	0.441263	0.0573219	0.159724	1000
ENSG00000273406	NA	0.673326	0.0130803	0.318124	0.727822	NA	1000
ENSG00000273407	NA	0.148411	0.0150792	0.320017	0.651792	NA	1000
ENSG00000273408	OR5B15P	0	NA	NA	NA	NA	1000
ENSG00000273409	LINC02712	0	NA	NA	NA	NA	1000
ENSG00000273413	NA	0.0444906	0.0116147	0.319733	0.860035	NA	1000
ENSG00000273415	LINC02725	0.0484744	-0.00738177	0.319665	0.869595	NA	1000
ENSG00000273416	NA	0.948208	-0.0178229	0.315326	0.752633	NA	1000
ENSG00000273419	NA	29.6354	-0.0838516	0.24498	0.603577	0.776642	1000
ENSG00000273420	NA	143.856	0.410487	0.293846	0.0428996	0.12777	1000
ENSG00000273423	OR13I1P	0.10131	-0.00132351	0.319651	0.995161	NA	1000
ENSG00000273424	NA	2.77032	-0.0858861	0.324439	0.306873	0.517458	1000
ENSG00000273428	NA	3.59592	0.002352	0.310352	0.971428	0.986921	1000
ENSG00000273432	NA	20.2615	-0.375083	0.365256	0.0704396	0.186686	1000
ENSG00000273433	NA	0	NA	NA	NA	NA	1000
ENSG00000273434	OR8S21P	0	NA	NA	NA	NA	1000
ENSG00000273437	NA	1.15392	-0.00602689	0.313434	0.913179	NA	1000
ENSG00000273442	NA	0	NA	NA	NA	NA	1000
ENSG00000273443	NA	2.52888	0.0570742	0.320732	0.365186	NA	1000
ENSG00000273444	NA	0.276624	0.014386	0.319981	0.606324	NA	1000
ENSG00000273445	NA	59.3476	0.0923147	0.218732	0.565602	0.74853	1000
ENSG00000273447	NA	7.35651	-0.0708209	0.308125	0.515554	0.71056	1000
ENSG00000273448	NA	20.9675	0.156287	0.303566	0.318827	0.530187	1000
ENSG00000273449	NA	8.40129	0.657623	1.91517	0.0123643	0.0478653	1000
ENSG00000273450	NA	1.00334	-0.00927722	0.315694	0.844842	NA	1000
ENSG00000273451	NA	3.73675	-0.318183	0.546511	0.0250154	0.0839452	1000
ENSG00000273454	NA	1.4045	-0.0191049	0.313928	0.757212	NA	1000
ENSG00000273455	NA	0.384143	0.0194617	0.320197	0.551895	NA	1000
ENSG00000273456	NA	31.9217	-0.057207	0.24571	0.717027	0.852717	1000
ENSG00000273461	NA	0	NA	NA	NA	NA	1000
ENSG00000273464	NA	0	NA	NA	NA	NA	1000
ENSG00000273471	NA	2.49782	0.00297404	0.319066	0.952802	NA	1000
ENSG00000273472	NA	1.1459	-0.0465188	0.320899	0.350262	NA	1000
ENSG00000273473	NA	4.37067	-0.152888	0.356978	0.122219	0.277278	1000
ENSG00000273474	NA	0.142131	-0.000963336	0.319669	0.995162	NA	1000
ENSG00000273476	NA	1.06123	0.0389814	0.321445	0.418388	NA	1000
ENSG00000273481	NA	0.84984	0.0197443	0.317807	0.65721	NA	1000
ENSG00000273483	NA	0.491157	-0.00325464	0.319556	0.992258	NA	1000
ENSG00000273484	OR6R2P	0	NA	NA	NA	NA	1000
ENSG00000273485	NA	4.23135	0.0202237	0.30233	0.841932	0.922646	1000
ENSG00000273486	NA	13.0925	-0.103965	0.28277	0.488608	0.68939	1000
ENSG00000273487	NA	0.0499899	-0.000873587	0.319674	0.995159	NA	1000
ENSG00000273489	NA	22.4246	0.292625	0.375124	0.113316	0.262967	1000
ENSG00000273492	APP-DT	6.83298	-0.0750938	0.30631	0.513074	0.708342	1000
ENSG00000273493	NA	0	NA	NA	NA	NA	1000
ENSG00000273497	NA	0	NA	NA	NA	NA	1000
ENSG00000273499	NA	0	NA	NA	NA	NA	1000
ENSG00000273500	MIR6129	0	NA	NA	NA	NA	1000
ENSG00000273507	NA	0.875007	0.009334	0.316263	0.866294	NA	1000
ENSG00000273509	CNTNAP3P1	0	NA	NA	NA	NA	1000
ENSG00000273512	NA	0.144	-0.00138855	0.319648	0.995163	NA	1000
ENSG00000273513	TBC1D3K	3.38713	0.0151059	0.317186	0.743374	0.867683	1000
ENSG00000273514	FOXD4L6	0.904863	0.0247823	0.319253	0.509448	NA	1000
ENSG00000273515	NA	0	NA	NA	NA	NA	1000
ENSG00000273516	U1	0	NA	NA	NA	NA	1000
ENSG00000273520	SPDYE8	0.0535495	-0.000846551	0.319674	0.995159	NA	1000
ENSG00000273521	NA	0.269656	0.00799569	0.319564	0.856292	NA	1000
ENSG00000273523	NA	0.892531	0.0196169	0.319092	0.544712	NA	1000
ENSG00000273524	Metazoa_SRP	0.239104	-0.00122662	0.319154	0.874193	NA	1000
ENSG00000273536	NA	0	NA	NA	NA	NA	1000
ENSG00000273537	NA	0	NA	NA	NA	NA	1000
ENSG00000273540	AGBL1	0.183234	0.012125	0.319812	0.799303	NA	1000
ENSG00000273541	NA	7.01	-0.0876333	0.333324	0.116502	0.267957	1000
ENSG00000273542	H4C12	34829	0.188407	0.173732	0.186798	0.373442	1000
ENSG00000273544	SNORA44	0	NA	NA	NA	NA	1000
ENSG00000273549	Metazoa_SRP	0.0444906	0.0116147	0.319733	0.860035	NA	1000
ENSG00000273550	NA	0	NA	NA	NA	NA	1000
ENSG00000273551	NA	1.86323	-0.114332	0.345905	0.0420539	NA	1000
ENSG00000273552	NA	0	NA	NA	NA	NA	1000
ENSG00000273553	NA	0.145104	0.00978553	0.319648	0.86	NA	1000
ENSG00000273554	NA	20.9891	0.157872	0.284106	0.339256	0.550972	1000
ENSG00000273555	MIR6812	0	NA	NA	NA	NA	1000
ENSG00000273557	NA	0	NA	NA	NA	NA	1000
ENSG00000273558	NA	0	NA	NA	NA	NA	1000
ENSG00000273559	CWC25	460.624	-0.065234	0.112822	0.541772	0.730708	1000
ENSG00000273565	NA	10.7125	-0.0143264	0.277955	0.918429	0.963139	1000
ENSG00000273566	Metazoa_SRP	0	NA	NA	NA	NA	1000
ENSG00000273567	REXO1L3P	0	NA	NA	NA	NA	1000
ENSG00000273568	NA	6.50499	0.00322418	0.298015	0.979209	0.990405	1000
ENSG00000273569	NA	0	NA	NA	NA	NA	1000
ENSG00000273570	NA	0	NA	NA	NA	NA	1000
ENSG00000273571	NA	0.292383	0.0144712	0.319989	0.598515	NA	1000
ENSG00000273573	Metazoa_SRP	0	NA	NA	NA	NA	1000
ENSG00000273576	NA	9.729	0.255967	0.409599	0.0961144	0.233952	1000
ENSG00000273580	NA	0.228367	-0.00179251	0.319176	0.872328	NA	1000
ENSG00000273582	NA	0	NA	NA	NA	NA	1000
ENSG00000273584	NA	0	NA	NA	NA	NA	1000
ENSG00000273586	OR10G1P	0	NA	NA	NA	NA	1000
ENSG00000273587	SNORA78	0	NA	NA	NA	NA	1000
ENSG00000273589	NA	0	NA	NA	NA	NA	1000
ENSG00000273590	NA	264.405	0.0245027	0.251324	0.877834	0.942371	1000
ENSG00000273593	MIR7160	0	NA	NA	NA	NA	1000
ENSG00000273595	NA	0.142643	-0.000950701	0.319669	0.995162	NA	1000
ENSG00000273596	NA	0	NA	NA	NA	NA	1000
ENSG00000273597	NA	0.229412	-0.00181096	0.319185	0.885817	NA	1000
ENSG00000273598	PMS2P10	52.7422	-0.0488163	0.233364	0.758969	0.876943	1000
ENSG00000273599	NA	12.493	2.0779	0.615818	4.05083020264968e-05	0.000347244	1000
ENSG00000273600	NA	0	NA	NA	NA	NA	1000
ENSG00000273604	EPOP	650.827	0.497226	0.145121	0.00017775	0.00127893	1000
ENSG00000273606	MIR6776	0	NA	NA	NA	NA	1000
ENSG00000273609	NA	0	NA	NA	NA	NA	1000
ENSG00000273610	RN7SL386P	0	NA	NA	NA	NA	1000
ENSG00000273611	ZNHIT3	1340.99	-0.0837439	0.110744	0.42428	0.634432	1000
ENSG00000273612	NA	0	NA	NA	NA	NA	1000
ENSG00000273618	NA	0.0436048	-0.000841595	0.319675	0.995159	NA	1000
ENSG00000273619	NA	363.24	0.155542	0.1348	0.206726	0.400363	1000
ENSG00000273621	NA	0	NA	NA	NA	NA	1000
ENSG00000273623	NA	0.0955269	-0.00744005	0.319671	0.87168	NA	1000
ENSG00000273627	MIR4726	0	NA	NA	NA	NA	1000
ENSG00000273628	NA	0	NA	NA	NA	NA	1000
ENSG00000273629	U7	0	NA	NA	NA	NA	1000
ENSG00000273634	NA	0	NA	NA	NA	NA	1000
ENSG00000273637	NA	0.442287	-0.00104463	0.319664	0.995166	NA	1000
ENSG00000273639	NA	0	NA	NA	NA	NA	1000
ENSG00000273640	WBP1LP8	0	NA	NA	NA	NA	1000
ENSG00000273643	PPP1R26P2	0.0436048	-0.000841595	0.319675	0.995159	NA	1000
ENSG00000273644	NA	0.0849147	-0.000899749	0.319672	0.995161	NA	1000
ENSG00000273648	MIR8065	0	NA	NA	NA	NA	1000
ENSG00000273650	NA	0.395283	-0.0105118	0.319816	0.720042	NA	1000
ENSG00000273654	NA	17.5848	-0.881114	0.565853	0.00720353	0.0307329	1000
ENSG00000273657	MIR6792	0	NA	NA	NA	NA	1000
ENSG00000273658	NA	0	NA	NA	NA	NA	1000
ENSG00000273659	NA	0	NA	NA	NA	NA	1000
ENSG00000273664	NA	0	NA	NA	NA	NA	1000
ENSG00000273668	NA	0	NA	NA	NA	NA	1000
ENSG00000273669	NA	6.83154	-0.0445752	0.30476	0.660947	0.815697	1000
ENSG00000273674	NA	0.0869475	0.0105849	0.31968	0.860052	NA	1000
ENSG00000273675	NA	0	NA	NA	NA	NA	1000
ENSG00000273677	NA	0	NA	NA	NA	NA	1000
ENSG00000273679	NA	0.32835	0.000997575	0.318891	0.993505	NA	1000
ENSG00000273680	NA	5.39183	-0.133139	0.338861	0.20701	0.400549	1000
ENSG00000273682	NA	0	NA	NA	NA	NA	1000
ENSG00000273687	NA	0.0959164	-0.0013304	0.319651	0.995161	NA	1000
ENSG00000273691	NA	2.32398	-0.00997156	0.310028	0.886185	NA	1000
ENSG00000273692	LONRF2P5	0	NA	NA	NA	NA	1000
ENSG00000273693	CDRT15P10	0.0435306	-0.00085415	0.319675	0.995159	NA	1000
ENSG00000273694	U2	0	NA	NA	NA	NA	1000
ENSG00000273696	CT45A7	0	NA	NA	NA	NA	1000
ENSG00000273698	MRPL57P1	0	NA	NA	NA	NA	1000
ENSG00000273700	MIR6760	0	NA	NA	NA	NA	1000
ENSG00000273701	NA	0	NA	NA	NA	NA	1000
ENSG00000273702	NA	51.1877	-0.206468	0.234869	0.227603	0.428041	1000
ENSG00000273703	H2BC14	2727.69	-0.145978	0.120821	0.200543	0.392453	1000
ENSG00000273704	NA	0	NA	NA	NA	NA	1000
ENSG00000273706	LHX1	0.323517	0.0113068	0.319726	0.733999	NA	1000
ENSG00000273710	Metazoa_SRP	0	NA	NA	NA	NA	1000
ENSG00000273711	NA	12.3479	-0.0172295	0.299532	0.848416	0.926029	1000
ENSG00000273712	NA	0.0513117	-0.000858719	0.319674	0.995159	NA	1000
ENSG00000273716	NA	0	NA	NA	NA	NA	1000
ENSG00000273719	NA	0	NA	NA	NA	NA	1000
ENSG00000273720	NA	0	NA	NA	NA	NA	1000
ENSG00000273721	NA	0	NA	NA	NA	NA	1000
ENSG00000273723	SUGT1-DT	47.8846	0.238019	0.260761	0.183428	0.368672	1000
ENSG00000273724	NA	1.85008	-0.0799437	0.326065	0.257299	NA	1000
ENSG00000273725	Metazoa_SRP	0	NA	NA	NA	NA	1000
ENSG00000273727	U1	0	NA	NA	NA	NA	1000
ENSG00000273729	NA	39.3927	-0.274833	0.271578	0.134731	0.297415	1000
ENSG00000273731	NA	0	NA	NA	NA	NA	1000
ENSG00000273732	VN1R74P	0	NA	NA	NA	NA	1000
ENSG00000273733	NA	1.583	-0.0691758	0.326118	0.195803	NA	1000
ENSG00000273734	NA	0.199852	-0.00146115	0.319645	0.995165	NA	1000
ENSG00000273736	NA	0	NA	NA	NA	NA	1000
ENSG00000273742	MIR6075	0	NA	NA	NA	NA	1000
ENSG00000273744	U4	0	NA	NA	NA	NA	1000
ENSG00000273745	MIR6870	0	NA	NA	NA	NA	1000
ENSG00000273746	NA	0	NA	NA	NA	NA	1000
ENSG00000273747	NA	0.76252	0.0259206	0.318605	0.562813	NA	1000
ENSG00000273748	NA	13.1581	-0.00997126	0.278178	0.940357	0.972822	1000
ENSG00000273749	CYFIP1	4289.23	-0.538819	0.0975777	8.21538197778552e-09	1.54447732261384e-07	1000
ENSG00000273750	NA	0	NA	NA	NA	NA	1000
ENSG00000273756	NA	0	NA	NA	NA	NA	1000
ENSG00000273758	MIR6790	0	NA	NA	NA	NA	1000
ENSG00000273759	NA	22.2478	-0.0403809	0.250649	0.794884	0.896621	1000
ENSG00000273760	NA	661.123	0.901722	0.227964	7.93403100736994e-06	8.17918796161121e-05	1000
ENSG00000273762	VN1R76P	0	NA	NA	NA	NA	1000
ENSG00000273763	NA	19.3015	0.00389387	0.278938	0.975643	0.988627	1000
ENSG00000273765	NA	0.659654	-0.0160724	0.317372	0.684272	NA	1000
ENSG00000273767	NA	0	NA	NA	NA	NA	1000
ENSG00000273769	L1CAM-AS1	0.843587	-0.0354576	0.321173	0.481808	NA	1000
ENSG00000273771	NA	0.0870612	-0.000900611	0.319672	0.995161	NA	1000
ENSG00000273773	NA	0	NA	NA	NA	NA	1000
ENSG00000273776	MIR6126	0	NA	NA	NA	NA	1000
ENSG00000273777	CEACAM20	0.0953098	-0.00128253	0.319651	0.995161	NA	1000
ENSG00000273778	MIR6765	0	NA	NA	NA	NA	1000
ENSG00000273782	NA	0	NA	NA	NA	NA	1000
ENSG00000273783	GTF2A1-AS1	56.1545	-0.677308	0.355505	0.00644319	0.0279874	1000
ENSG00000273784	NA	92.4851	0.0461113	0.198481	0.766478	0.881367	1000
ENSG00000273786	NA	2.50726	-0.0176319	0.312076	0.798419	NA	1000
ENSG00000273788	U3	0	NA	NA	NA	NA	1000
ENSG00000273791	NA	0	NA	NA	NA	NA	1000
ENSG00000273792	NA	12.852	0.0922788	0.282171	0.537484	0.727393	1000
ENSG00000273796	NA	14.993	-0.0539069	0.2655	0.721157	0.854744	1000
ENSG00000273797	NA	2.0397	0.0102444	0.313779	0.873377	NA	1000
ENSG00000273800	NA	0	NA	NA	NA	NA	1000
ENSG00000273802	H2BC8	10940.6	-0.00105632	0.129693	0.985764	0.993351	1000
ENSG00000273805	NA	0.143581	-0.00859809	0.319773	0.738576	NA	1000
ENSG00000273806	NA	0	NA	NA	NA	NA	1000
ENSG00000273812	LINC02970	6.42882	0.0531683	0.304799	0.61926	0.787803	1000
ENSG00000273813	NA	0	NA	NA	NA	NA	1000
ENSG00000273816	NA	0.775016	-0.0256369	0.319568	0.432031	NA	1000
ENSG00000273818	RN7SL673P	0	NA	NA	NA	NA	1000
ENSG00000273819	ENPP7P7	0.511105	-0.00734974	0.31867	0.799175	NA	1000
ENSG00000273820	USP27X	103.654	0.247532	0.222701	0.14467	0.31277	1000
ENSG00000273821	NA	3.80774	0.00614748	0.300826	0.950101	0.977463	1000
ENSG00000273824	NA	0	NA	NA	NA	NA	1000
ENSG00000273825	NA	0	NA	NA	NA	NA	1000
ENSG00000273828	NA	3.8608	-0.0104696	0.316819	0.778648	0.888651	1000
ENSG00000273829	Metazoa_SRP	0	NA	NA	NA	NA	1000
ENSG00000273830	MIR7843	0	NA	NA	NA	NA	1000
ENSG00000273835	SNORD115-13	0	NA	NA	NA	NA	1000
ENSG00000273836	MIR6842	0	NA	NA	NA	NA	1000
ENSG00000273838	NA	8.85684	0.214115	0.407064	0.0502713	0.145005	1000
ENSG00000273840	NA	0.0470505	-0.000862477	0.319674	0.995159	NA	1000
ENSG00000273841	TAF9	1596.3	-0.260433	0.122704	0.02088	0.0729915	1000
ENSG00000273843	NA	0	NA	NA	NA	NA	1000
ENSG00000273844	NA	0	NA	NA	NA	NA	1000
ENSG00000273846	Metazoa_SRP	0	NA	NA	NA	NA	1000
ENSG00000273849	SDR42E1P4	0	NA	NA	NA	NA	1000
ENSG00000273851	NA	0.339474	0.0155534	0.320082	0.526058	NA	1000
ENSG00000273853	NA	0.848546	-0.0429217	0.32301	0.231975	NA	1000
ENSG00000273855	NA	0.0978707	-0.00759884	0.319679	0.868728	NA	1000
ENSG00000273858	NA	0	NA	NA	NA	NA	1000
ENSG00000273860	NA	0	NA	NA	NA	NA	1000
ENSG00000273863	NA	0	NA	NA	NA	NA	1000
ENSG00000273866	Metazoa_SRP	0.100877	0.010814	0.319696	0.860293	NA	1000
ENSG00000273870	NA	0	NA	NA	NA	NA	1000
ENSG00000273872	SLC25A15P4	0	NA	NA	NA	NA	1000
ENSG00000273876	NA	0	NA	NA	NA	NA	1000
ENSG00000273877	NA	2.02731	0.0787238	0.321918	0.34222	NA	1000
ENSG00000273882	MIR8066	0	NA	NA	NA	NA	1000
ENSG00000273885	NA	0	NA	NA	NA	NA	1000
ENSG00000273886	Metazoa_SRP	0	NA	NA	NA	NA	1000
ENSG00000273890	NA	1.39794	0.0175512	0.315756	0.744453	NA	1000
ENSG00000273891	NA	3.6587	-0.0560365	0.31157	0.541086	0.730136	1000
ENSG00000273893	NA	11.1011	0.286994	0.427612	0.0866876	0.217474	1000
ENSG00000273894	SLC20A1P2	0	NA	NA	NA	NA	1000
ENSG00000273897	PMS2P8	34.3952	-0.00971543	0.311086	0.887133	0.947256	1000
ENSG00000273898	MIR6798	0	NA	NA	NA	NA	1000
ENSG00000273899	NOL12	1843.37	-0.211783	0.142522	0.0938035	0.229994	1000
ENSG00000273900	NA	0	NA	NA	NA	NA	1000
ENSG00000273901	NA	7.75741	-0.259991	0.42209	0.0832757	0.210784	1000
ENSG00000273904	NA	0	NA	NA	NA	NA	1000
ENSG00000273906	NA	0	NA	NA	NA	NA	1000
ENSG00000273907	CA15P2	0.147434	0.0129093	0.31985	0.731106	NA	1000
ENSG00000273908	NA	0	NA	NA	NA	NA	1000
ENSG00000273912	MIR8068	0	NA	NA	NA	NA	1000
ENSG00000273913	Metazoa_SRP	0	NA	NA	NA	NA	1000
ENSG00000273919	NA	0	NA	NA	NA	NA	1000
ENSG00000273920	NA	1.86877	0.0300661	0.315319	0.639807	NA	1000
ENSG00000273925	NA	0.37709	0.0157979	0.320104	0.506123	NA	1000
ENSG00000273932	MIR6877	0	NA	NA	NA	NA	1000
ENSG00000273933	NA	0	NA	NA	NA	NA	1000
ENSG00000273942	NA	0	NA	NA	NA	NA	1000
ENSG00000273945	MIR6853	0	NA	NA	NA	NA	1000
ENSG00000273946	RN7SL733P	0	NA	NA	NA	NA	1000
ENSG00000273948	NA	0	NA	NA	NA	NA	1000
ENSG00000273950	Metazoa_SRP	0	NA	NA	NA	NA	1000
ENSG00000273951	NA	6.37212	0.133331	0.333191	0.248911	0.453718	1000
ENSG00000273956	NA	0.0872095	-0.000907273	0.319672	0.995161	NA	1000
ENSG00000273957	NA	0	NA	NA	NA	NA	1000
ENSG00000273958	NA	0.466805	0.00130148	0.318614	0.98185	NA	1000
ENSG00000273961	NA	0	NA	NA	NA	NA	1000
ENSG00000273962	IGKV2-40	0	NA	NA	NA	NA	1000
ENSG00000273963	ENPP7P14	0	NA	NA	NA	NA	1000
ENSG00000273964	Y_RNA	0	NA	NA	NA	NA	1000
ENSG00000273965	NA	0	NA	NA	NA	NA	1000
ENSG00000273966	NA	0	NA	NA	NA	NA	1000
ENSG00000273971	NA	0.0472776	-0.000853444	0.319674	0.995159	NA	1000
ENSG00000273972	NA	0.191791	-0.00188618	0.31963	0.995166	NA	1000
ENSG00000273973	NA	1.60365	-0.0485189	0.319143	0.422045	NA	1000
ENSG00000273974	NA	0	NA	NA	NA	NA	1000
ENSG00000273975	Metazoa_SRP	0.174419	-0.000977533	0.319669	0.995163	NA	1000
ENSG00000273976	GOLGA6L1	0	NA	NA	NA	NA	1000
ENSG00000273978	NA	0.189028	-0.00755987	0.319679	0.869154	NA	1000
ENSG00000273979	Metazoa_SRP	0.0942423	-0.0013157	0.319651	0.995161	NA	1000
ENSG00000273980	NA	1.85637	0.00320557	0.313095	0.963583	NA	1000
ENSG00000273981	RN7SL106P	0	NA	NA	NA	NA	1000
ENSG00000273982	NA	0	NA	NA	NA	NA	1000
ENSG00000273983	H3C8	15889.4	-0.15511	0.123221	0.156365	0.330512	1000
ENSG00000273986	Metazoa_SRP	0	NA	NA	NA	NA	1000
ENSG00000273987	NA	27.7703	-0.300136	0.337046	0.116321	0.267658	1000
ENSG00000273988	NA	0	NA	NA	NA	NA	1000
ENSG00000273989	NA	0.289318	0.00715739	0.318968	0.835404	NA	1000
ENSG00000273994	SDR42E1P1	0	NA	NA	NA	NA	1000
ENSG00000273997	NA	0	NA	NA	NA	NA	1000
ENSG00000273998	NA	2.13987	0.0230696	0.314822	0.692525	NA	1000
ENSG00000273999	RBM17P2	0	NA	NA	NA	NA	1000
ENSG00000274001	NA	5.95713	0.110534	0.32538	0.303476	0.514375	1000
ENSG00000274002	NA	0.951453	0.0437273	0.321957	0.386267	NA	1000
ENSG00000274004	NA	0	NA	NA	NA	NA	1000
ENSG00000274006	NA	0	NA	NA	NA	NA	1000
ENSG00000274008	Metazoa_SRP	0.917975	-0.00147062	0.317289	0.989118	NA	1000
ENSG00000274010	ZFP91P1	7.67078	-0.0507421	0.299579	0.659926	0.815073	1000
ENSG00000274011	Metazoa_SRP	0	NA	NA	NA	NA	1000
ENSG00000274012	RN7SL2	1.83356e+06	-0.147079	0.145233	0.253594	0.458711	1000
ENSG00000274015	NA	27.7942	0.241509	0.345332	0.161445	0.337834	1000
ENSG00000274017	Metazoa_SRP	0	NA	NA	NA	NA	1000
ENSG00000274019	NA	0	NA	NA	NA	NA	1000
ENSG00000274020	LINC01138	306.917	0.48399	0.140267	0.000173672	0.00125339	1000
ENSG00000274021	NA	15.2239	-0.468057	0.545592	0.0398735	0.120919	1000
ENSG00000274022	NA	0	NA	NA	NA	NA	1000
ENSG00000274023	NA	0.904322	0.0212503	0.317676	0.644298	NA	1000
ENSG00000274024	NA	0	NA	NA	NA	NA	1000
ENSG00000274026	FAM27E3	53.9182	0.0322327	0.222652	0.84418	0.923969	1000
ENSG00000274028	NA	0	NA	NA	NA	NA	1000
ENSG00000274029	NA	0.33988	0.0113911	0.319767	0.729751	NA	1000
ENSG00000274033	NA	0	NA	NA	NA	NA	1000
ENSG00000274034	MIR6813	0	NA	NA	NA	NA	1000
ENSG00000274038	NA	1.52268	-0.0715373	0.326317	0.22069	NA	1000
ENSG00000274044	FAM230J	0.238371	0.00711228	0.319525	0.89485	NA	1000
ENSG00000274049	INO80B-WBP1	4.33392	0.00564411	0.316595	0.89878	0.953045	1000
ENSG00000274051	NA	0.572756	-0.0122041	0.318762	0.656974	NA	1000
ENSG00000274052	OR7E156P	0	NA	NA	NA	NA	1000
ENSG00000274054	MIR4727	0	NA	NA	NA	NA	1000
ENSG00000274055	NA	0	NA	NA	NA	NA	1000
ENSG00000274056	MIR6507	0	NA	NA	NA	NA	1000
ENSG00000274059	RNA5SP534	0	NA	NA	NA	NA	1000
ENSG00000274064	NA	0.049899	-0.000824127	0.319674	0.995159	NA	1000
ENSG00000274066	MIR6514	0	NA	NA	NA	NA	1000
ENSG00000274067	NA	0	NA	NA	NA	NA	1000
ENSG00000274070	CASTOR2	987.112	-0.342305	0.20271	0.0378082	0.11616	1000
ENSG00000274072	NA	0	NA	NA	NA	NA	1000
ENSG00000274075	NA	0	NA	NA	NA	NA	1000
ENSG00000274079	Metazoa_SRP	0	NA	NA	NA	NA	1000
ENSG00000274080	NA	6.36199	0.0758798	0.300528	0.542187	0.731025	1000
ENSG00000274086	NA	0	NA	NA	NA	NA	1000
ENSG00000274090	NA	0	NA	NA	NA	NA	1000
ENSG00000274091	SNORD1C	0	NA	NA	NA	NA	1000
ENSG00000274092	NA	5.9164	0.0125951	0.299673	0.90451	0.956141	1000
ENSG00000274093	NA	3.75031	0.0563278	0.311298	0.549586	0.7362	1000
ENSG00000274097	RNA5SP535	0	NA	NA	NA	NA	1000
ENSG00000274098	RN7SL787P	0	NA	NA	NA	NA	1000
ENSG00000274099	ABCB10P1	15.1335	0.105751	0.288602	0.47892	0.681481	1000
ENSG00000274102	OR4M2	0	NA	NA	NA	NA	1000
ENSG00000274104	NA	67.4509	0.361971	0.250348	0.0517595	0.147946	1000
ENSG00000274105	NA	3.73089	-0.0413099	0.311559	0.619862	0.788192	1000
ENSG00000274111	MIR6777	0	NA	NA	NA	NA	1000
ENSG00000274114	ALOX15P1	2.5498	0.04134	0.318999	0.457463	NA	1000
ENSG00000274115	MIR6081	0	NA	NA	NA	NA	1000
ENSG00000274116	NA	0	NA	NA	NA	NA	1000
ENSG00000274118	Y_RNA	0	NA	NA	NA	NA	1000
ENSG00000274121	NA	0	NA	NA	NA	NA	1000
ENSG00000274124	NA	0	NA	NA	NA	NA	1000
ENSG00000274127	NA	0	NA	NA	NA	NA	1000
ENSG00000274128	NA	0.0958298	0.0106446	0.319684	0.859264	NA	1000
ENSG00000274133	NA	0	NA	NA	NA	NA	1000
ENSG00000274134	MIR6774	0	NA	NA	NA	NA	1000
ENSG00000274135	Metazoa_SRP	0	NA	NA	NA	NA	1000
ENSG00000274139	NA	0	NA	NA	NA	NA	1000
ENSG00000274149	NA	0	NA	NA	NA	NA	1000
ENSG00000274150	FADS2B	0	NA	NA	NA	NA	1000
ENSG00000274154	NA	0	NA	NA	NA	NA	1000
ENSG00000274156	NA	0.0485245	-0.000857267	0.319674	0.995159	NA	1000
ENSG00000274157	NA	0	NA	NA	NA	NA	1000
ENSG00000274159	NA	1.99902	-0.0947284	0.331735	0.197955	NA	1000
ENSG00000274162	SNX18P1Y	0	NA	NA	NA	NA	1000
ENSG00000274164	RNA5SP439	0	NA	NA	NA	NA	1000
ENSG00000274167	NA	0	NA	NA	NA	NA	1000
ENSG00000274168	RN7SL585P	0	NA	NA	NA	NA	1000
ENSG00000274170	NA	0	NA	NA	NA	NA	1000
ENSG00000274172	MIR8071-1	0	NA	NA	NA	NA	1000
ENSG00000274173	LINC02967	327.595	-0.217909	0.124553	0.0547872	0.154294	1000
ENSG00000274177	NA	1.83896	-0.0553414	0.31916	0.418448	NA	1000
ENSG00000274178	PRAMEF28P	0	NA	NA	NA	NA	1000
ENSG00000274180	NATD1	12.938	-0.0646722	0.277403	0.656993	0.813455	1000
ENSG00000274181	RBPJP2	0	NA	NA	NA	NA	1000
ENSG00000274183	H2AB1	0.145922	-0.00749383	0.319674	0.869752	NA	1000
ENSG00000274184	NA	0.189873	-0.0014468	0.319646	0.995165	NA	1000
ENSG00000274186	RN7SL248P	0	NA	NA	NA	NA	1000
ENSG00000274191	NA	8.65224	-0.067144	0.295005	0.600454	0.774319	1000
ENSG00000274197	U4	0	NA	NA	NA	NA	1000
ENSG00000274198	NA	0	NA	NA	NA	NA	1000
ENSG00000274199	NA	0	NA	NA	NA	NA	1000
ENSG00000274204	NA	0.901368	-0.0294292	0.317873	0.547854	NA	1000
ENSG00000274206	Metazoa_SRP	0	NA	NA	NA	NA	1000
ENSG00000274209	ANTXRL	0.417302	0.0183607	0.32009	0.559952	NA	1000
ENSG00000274210	RNVU1-27	6.66714	0.00354293	0.299078	0.974861	0.988352	1000
ENSG00000274211	SOCS7	941.197	0.0739079	0.151346	0.570983	0.752802	1000
ENSG00000274212	NA	0	NA	NA	NA	NA	1000
ENSG00000274213	NA	59.2861	1.55747	0.255053	7.16410484486708e-11	1.89493239686999e-09	1000
ENSG00000274214	NA	0.853322	-0.028222	0.318486	0.52228	NA	1000
ENSG00000274215	NA	3.85187	-0.0148088	0.304094	0.917551	0.962613	1000
ENSG00000274216	Metazoa_SRP	0	NA	NA	NA	NA	1000
ENSG00000274219	NA	0.0969488	-0.00853009	0.319765	0.739047	NA	1000
ENSG00000274220	NA	19.459	0.035551	0.250482	0.821766	0.910801	1000
ENSG00000274225	LINC03038	1.00063	-0.0455988	0.323893	0.134684	NA	1000
ENSG00000274226	TBC1D3H	0	NA	NA	NA	NA	1000
ENSG00000274227	NA	2.83864	0.0747866	0.322311	0.334917	0.54658	1000
ENSG00000274228	RNA5SP414	0	NA	NA	NA	NA	1000
ENSG00000274230	NA	0	NA	NA	NA	NA	1000
ENSG00000274231	NA	0	NA	NA	NA	NA	1000
ENSG00000274234	RN7SL818P	0	NA	NA	NA	NA	1000
ENSG00000274235	NA	0	NA	NA	NA	NA	1000
ENSG00000274238	NA	0	NA	NA	NA	NA	1000
ENSG00000274242	NA	0	NA	NA	NA	NA	1000
ENSG00000274244	NA	0	NA	NA	NA	NA	1000
ENSG00000274248	NA	3.24938	-0.180335	0.376205	0.0892863	0.221672	1000
ENSG00000274251	NA	3.93772	0.110159	0.32836	0.275226	0.483721	1000
ENSG00000274252	GGTLC3	0.540468	-0.00269444	0.319189	0.814764	NA	1000
ENSG00000274253	NA	126.558	0.128201	0.191858	0.409287	0.619803	1000
ENSG00000274256	NA	0	NA	NA	NA	NA	1000
ENSG00000274258	MIR6728	0	NA	NA	NA	NA	1000
ENSG00000274259	SYNGAP1-AS1	7.51258	-0.0837862	0.310346	0.458388	0.663835	1000
ENSG00000274261	NA	0	NA	NA	NA	NA	1000
ENSG00000274263	MIR7702	0	NA	NA	NA	NA	1000
ENSG00000274265	NA	235.263	0.533671	0.229585	0.00422421	0.0196801	1000
ENSG00000274266	SNORA73A	1319.56	-0.132765	0.163722	0.338482	0.549966	1000
ENSG00000274269	NA	0.0970809	0.0109113	0.319703	0.858597	NA	1000
ENSG00000274270	NA	10.1594	-0.0786466	0.2847	0.583468	0.762425	1000
ENSG00000274272	NA	37.3978	-0.371739	0.322045	0.0681419	0.182296	1000
ENSG00000274274	GAGE13	0	NA	NA	NA	NA	1000
ENSG00000274275	NA	0	NA	NA	NA	NA	1000
ENSG00000274276	NA	0.618021	-0.00168702	0.319637	0.995173	NA	1000
ENSG00000274279	SPATA31E3P	0.0469969	-0.00735344	0.319662	0.869595	NA	1000
ENSG00000274280	MIR6069	0	NA	NA	NA	NA	1000
ENSG00000274281	NA	0.202979	-0.00142362	0.319647	0.995165	NA	1000
ENSG00000274282	NA	0	NA	NA	NA	NA	1000
ENSG00000274286	ADRA2B	188.489	-0.0197597	0.172411	0.887097	0.947256	1000
ENSG00000274290	H2BC6	1436.12	-0.0983658	0.125284	0.391806	0.603228	1000
ENSG00000274292	NA	151.926	-0.162346	0.16231	0.245822	0.450245	1000
ENSG00000274293	NA	0	NA	NA	NA	NA	1000
ENSG00000274294	NA	0.0424574	-0.000837624	0.319675	0.995159	NA	1000
ENSG00000274295	NA	0	NA	NA	NA	NA	1000
ENSG00000274297	NA	2.01572	-0.0752339	0.323335	0.314776	NA	1000
ENSG00000274299	NA	0	NA	NA	NA	NA	1000
ENSG00000274300	MIR6864	0	NA	NA	NA	NA	1000
ENSG00000274303	7SK	0.196468	-0.00192189	0.31963	0.995165	NA	1000
ENSG00000274306	MIR5088	0	NA	NA	NA	NA	1000
ENSG00000274308	NA	1.70515	-0.0454406	0.31501	0.5378	NA	1000
ENSG00000274309	SNORA71E	0	NA	NA	NA	NA	1000
ENSG00000274310	NA	1.14407	-0.0270032	0.318666	0.52133	NA	1000
ENSG00000274312	NA	0	NA	NA	NA	NA	1000
ENSG00000274314	MIR6749	0	NA	NA	NA	NA	1000
ENSG00000274315	NA	1.97541	0.140662	0.357904	0.0505997	NA	1000
ENSG00000274316	ZNF646P1	0	NA	NA	NA	NA	1000
ENSG00000274317	LINC02334	0	NA	NA	NA	NA	1000
ENSG00000274319	RPSAP73	0.0436048	-0.000841595	0.319675	0.995159	NA	1000
ENSG00000274321	NA	0	NA	NA	NA	NA	1000
ENSG00000274322	NA	4.10101	0.157977	0.365068	0.0809128	0.206313	1000
ENSG00000274326	NA	0	NA	NA	NA	NA	1000
ENSG00000274328	NA	0	NA	NA	NA	NA	1000
ENSG00000274330	NA	0	NA	NA	NA	NA	1000
ENSG00000274331	NA	0	NA	NA	NA	NA	1000
ENSG00000274333	NA	1090.64	-0.0552691	0.203936	0.737457	0.864731	1000
ENSG00000274340	NA	2.23781	0.00223216	0.308918	0.974729	NA	1000
ENSG00000274341	NA	0	NA	NA	NA	NA	1000
ENSG00000274342	NA	0	NA	NA	NA	NA	1000
ENSG00000274343	NA	0	NA	NA	NA	NA	1000
ENSG00000274344	NA	0	NA	NA	NA	NA	1000
ENSG00000274346	NA	0.287006	-0.00233088	0.319167	0.864795	NA	1000
ENSG00000274347	NA	0	NA	NA	NA	NA	1000
ENSG00000274349	ZNF658	154.87	0.339315	0.253357	0.0673553	0.180759	1000
ENSG00000274350	RN7SL853P	0	NA	NA	NA	NA	1000
ENSG00000274351	NA	0	NA	NA	NA	NA	1000
ENSG00000274353	NA	0	NA	NA	NA	NA	1000
ENSG00000274354	NA	0.0889812	0.0138205	0.319901	0.750041	NA	1000
ENSG00000274355	FAM74A3	0	NA	NA	NA	NA	1000
ENSG00000274356	NA	0	NA	NA	NA	NA	1000
ENSG00000274357	Metazoa_SRP	0.131445	-0.00174545	0.319632	0.995163	NA	1000
ENSG00000274363	NA	0.858332	0.0149951	0.316258	0.763219	NA	1000
ENSG00000274364	NA	2.40751	-0.00882995	0.306024	0.915317	NA	1000
ENSG00000274365	NA	0	NA	NA	NA	NA	1000
ENSG00000274367	NA	13.9144	-0.0538898	0.278511	0.704604	0.844804	1000
ENSG00000274369	GRAMD4P4	0	NA	NA	NA	NA	1000
ENSG00000274370	NA	12.5987	-0.00351717	0.267626	0.978552	0.990241	1000
ENSG00000274372	LINC02804	1.00773	-0.0348316	0.319677	0.463368	NA	1000
ENSG00000274373	NA	0.196915	0.00959382	0.31964	0.860254	NA	1000
ENSG00000274374	TUBAP6	0	NA	NA	NA	NA	1000
ENSG00000274376	ADAMTS7P1	1.67041	-0.028917	0.315013	0.646744	NA	1000
ENSG00000274378	NA	1.23266	-0.0398836	0.318818	0.451286	NA	1000
ENSG00000274379	NA	0	NA	NA	NA	NA	1000
ENSG00000274380	MIR6801	0	NA	NA	NA	NA	1000
ENSG00000274381	NA	0	NA	NA	NA	NA	1000
ENSG00000274383	NA	1.31666	0.00165417	0.314883	0.97193	NA	1000
ENSG00000274385	U6	0	NA	NA	NA	NA	1000
ENSG00000274386	TMEM269	8.35595	0.315696	0.517306	0.0367824	0.113713	1000
ENSG00000274387	NA	0	NA	NA	NA	NA	1000
ENSG00000274390	MIR6885	0	NA	NA	NA	NA	1000
ENSG00000274391	TPTE	0.288817	-0.00100901	0.319666	0.995165	NA	1000
ENSG00000274396	NA	0	NA	NA	NA	NA	1000
ENSG00000274397	NA	0	NA	NA	NA	NA	1000
ENSG00000274398	NA	0	NA	NA	NA	NA	1000
ENSG00000274400	NA	0	NA	NA	NA	NA	1000
ENSG00000274403	NA	1.50665	0.0296348	0.315107	0.632561	NA	1000
ENSG00000274408	RNA5SP536	0	NA	NA	NA	NA	1000
ENSG00000274409	NA	0	NA	NA	NA	NA	1000
ENSG00000274414	NA	0.930504	-0.0477362	0.32399	0.177458	NA	1000
ENSG00000274415	NA	0.186676	-0.00143012	0.319647	0.995163	NA	1000
ENSG00000274417	MIR6515	0	NA	NA	NA	NA	1000
ENSG00000274419	TBC1D3D	0	NA	NA	NA	NA	1000
ENSG00000274420	NA	0	NA	NA	NA	NA	1000
ENSG00000274421	NA	6.22991	0.0082676	0.298695	0.938392	0.971947	1000
ENSG00000274422	NA	8.95899	-0.0263865	0.29587	0.794614	0.896419	1000
ENSG00000274423	SEC22B2P	0.576297	-0.00572398	0.317951	0.846555	NA	1000
ENSG00000274424	RN7SL196P	0.0469969	-0.00735344	0.319662	0.869595	NA	1000
ENSG00000274425	NA	54.1144	-0.452235	0.347525	0.0380257	0.116643	1000
ENSG00000274427	NA	0.642822	0.0423489	0.322601	0.266902	NA	1000
ENSG00000274428	RNVU1-25	0	NA	NA	NA	NA	1000
ENSG00000274430	NA	0	NA	NA	NA	NA	1000
ENSG00000274441	NA	0	NA	NA	NA	NA	1000
ENSG00000274443	C8orf89	0.181427	-0.00858957	0.319773	0.740106	NA	1000
ENSG00000274444	NA	0.243218	-0.00774091	0.319694	0.871658	NA	1000
ENSG00000274445	NA	0	NA	NA	NA	NA	1000
ENSG00000274446	NA	0	NA	NA	NA	NA	1000
ENSG00000274447	NA	6.64427	-0.237885	0.408011	0.0876582	0.21911	1000
ENSG00000274450	NA	0	NA	NA	NA	NA	1000
ENSG00000274451	NA	0	NA	NA	NA	NA	1000
ENSG00000274452	U2	35.0488	0.0932297	0.262848	0.562453	0.745659	1000
ENSG00000274455	GUSBP7	0.0949166	-0.00133616	0.319651	0.995161	NA	1000
ENSG00000274458	NA	0	NA	NA	NA	NA	1000
ENSG00000274459	Metazoa_SRP	0	NA	NA	NA	NA	1000
ENSG00000274460	NA	93.1791	-0.166754	0.19326	0.279562	0.488603	1000
ENSG00000274461	LINC02930	0.135649	-0.00753873	0.319677	0.86953	NA	1000
ENSG00000274466	MIR1273H	0	NA	NA	NA	NA	1000
ENSG00000274467	RNA5SP257	0	NA	NA	NA	NA	1000
ENSG00000274468	NA	0	NA	NA	NA	NA	1000
ENSG00000274469	LINC01746	0	NA	NA	NA	NA	1000
ENSG00000274471	NA	30.1359	0.234926	0.308656	0.19027	0.378181	1000
ENSG00000274472	Y_RNA	0	NA	NA	NA	NA	1000
ENSG00000274475	RN7SL650P	0.433814	0.00243168	0.319095	0.976041	NA	1000
ENSG00000274478	NA	0	NA	NA	NA	NA	1000
ENSG00000274481	NA	0	NA	NA	NA	NA	1000
ENSG00000274486	NA	0	NA	NA	NA	NA	1000
ENSG00000274487	NPEPPSP1	0	NA	NA	NA	NA	1000
ENSG00000274489	NA	0	NA	NA	NA	NA	1000
ENSG00000274491	NA	0	NA	NA	NA	NA	1000
ENSG00000274492	NA	3.35746	-0.0549304	0.311651	0.547627	0.73473	1000
ENSG00000274493	MRPS17P5	0	NA	NA	NA	NA	1000
ENSG00000274494	MIR6832	0	NA	NA	NA	NA	1000
ENSG00000274499	NA	0.235717	-0.00195031	0.319627	0.995167	NA	1000
ENSG00000274500	NA	0	NA	NA	NA	NA	1000
ENSG00000274501	NA	0	NA	NA	NA	NA	1000
ENSG00000274502	ANKRD20A6P	0	NA	NA	NA	NA	1000
ENSG00000274503	NA	0	NA	NA	NA	NA	1000
ENSG00000274505	Metazoa_SRP	0.61637	-0.0140193	0.32008	0.464895	NA	1000
ENSG00000274507	NA	0	NA	NA	NA	NA	1000
ENSG00000274508	NA	0	NA	NA	NA	NA	1000
ENSG00000274510	Metazoa_SRP	0	NA	NA	NA	NA	1000
ENSG00000274512	TBC1D3L	326.952	-0.0344683	0.131425	0.772606	0.884929	1000
ENSG00000274514	Metazoa_SRP	0	NA	NA	NA	NA	1000
ENSG00000274515	NA	0.479653	0.0320959	0.321176	0.410495	NA	1000
ENSG00000274516	FAM74A6	0	NA	NA	NA	NA	1000
ENSG00000274520	NA	0	NA	NA	NA	NA	1000
ENSG00000274523	RCC1L	4840.84	-0.274683	0.112699	0.00912048	0.0372204	1000
ENSG00000274525	NA	0	NA	NA	NA	NA	1000
ENSG00000274528	NA	3.55408	-0.230121	0.42627	0.0460752	0.135561	1000
ENSG00000274529	SEBOX	0.0444906	0.0116147	0.319733	0.860035	NA	1000
ENSG00000274532	NA	0	NA	NA	NA	NA	1000
ENSG00000274535	SNORD39	0	NA	NA	NA	NA	1000
ENSG00000274536	MIR223HG	0	NA	NA	NA	NA	1000
ENSG00000274541	NA	0	NA	NA	NA	NA	1000
ENSG00000274544	SNORD28	0	NA	NA	NA	NA	1000
ENSG00000274547	NA	0.0470505	-0.000862477	0.319674	0.995159	NA	1000
ENSG00000274549	NA	0.286629	-0.001482	0.319645	0.995166	NA	1000
ENSG00000274551	NA	0	NA	NA	NA	NA	1000
ENSG00000274552	MIR6889	0	NA	NA	NA	NA	1000
ENSG00000274553	CICP15	0.0484744	-0.00738177	0.319665	0.869595	NA	1000
ENSG00000274554	NA	0.495003	0.00885988	0.319141	0.767448	NA	1000
ENSG00000274559	NA	23.7963	0.0196022	0.233448	0.903595	0.955637	1000
ENSG00000274560	NA	0.286733	0.0137595	0.31993	0.645604	NA	1000
ENSG00000274561	NA	25.1386	-0.234233	0.346297	0.166766	0.345342	1000
ENSG00000274562	NA	0	NA	NA	NA	NA	1000
ENSG00000274565	NA	16.1765	-0.145034	0.283346	0.371322	0.583318	1000
ENSG00000274569	NA	2.16558	0.00634655	0.307757	0.951354	NA	1000
ENSG00000274570	SPDYE10	1.14644	0.0134468	0.317934	0.788293	NA	1000
ENSG00000274572	ZYXP1	0	NA	NA	NA	NA	1000
ENSG00000274576	IGHV2-70	0	NA	NA	NA	NA	1000
ENSG00000274578	NA	0.328006	0.00190424	0.319078	0.991399	NA	1000
ENSG00000274579	NA	0	NA	NA	NA	NA	1000
ENSG00000274582	SNORA16A	0	NA	NA	NA	NA	1000
ENSG00000274583	FAM74A4	0	NA	NA	NA	NA	1000
ENSG00000274584	NA	0	NA	NA	NA	NA	1000
ENSG00000274585	RNU2-1	2172.31	-0.0448752	0.142178	0.729644	0.85936	1000
ENSG00000274588	DGKK	11.3436	-0.327001	0.421167	0.0843361	0.212928	1000
ENSG00000274589	Metazoa_SRP	0	NA	NA	NA	NA	1000
ENSG00000274591	NA	0.712262	0.00262587	0.316274	0.967257	NA	1000
ENSG00000274594	NA	0	NA	NA	NA	NA	1000
ENSG00000274598	NA	0.189311	-0.0014578	0.319164	0.880016	NA	1000
ENSG00000274599	DUX4L24	0	NA	NA	NA	NA	1000
ENSG00000274600	RIMBP3B	160.636	0.845526	0.214603	9.59388480585537e-06	9.68428173181963e-05	1000
ENSG00000274601	NA	0	NA	NA	NA	NA	1000
ENSG00000274602	PI4KAP1	0	NA	NA	NA	NA	1000
ENSG00000274603	Y_RNA	0	NA	NA	NA	NA	1000
ENSG00000274605	PCCA-DT	145.423	0.122643	0.139024	0.321656	0.53281	1000
ENSG00000274606	NA	0	NA	NA	NA	NA	1000
ENSG00000274607	RNU6-866P	0	NA	NA	NA	NA	1000
ENSG00000274611	TBC1D3	0	NA	NA	NA	NA	1000
ENSG00000274612	NA	0	NA	NA	NA	NA	1000
ENSG00000274614	NA	0	NA	NA	NA	NA	1000
ENSG00000274615	NPEPPSP1	61.9147	-0.190847	0.26895	0.269342	0.476286	1000
ENSG00000274617	NA	0	NA	NA	NA	NA	1000
ENSG00000274618	H4C6	12014.2	-0.247854	0.142101	0.0511804	0.146804	1000
ENSG00000274620	MIR378J	0	NA	NA	NA	NA	1000
ENSG00000274621	MIR6867	0	NA	NA	NA	NA	1000
ENSG00000274624	NA	0	NA	NA	NA	NA	1000
ENSG00000274625	NA	0	NA	NA	NA	NA	1000
ENSG00000274628	CYP4F59P	0	NA	NA	NA	NA	1000
ENSG00000274629	NA	0.521013	-0.0134906	0.317765	0.738565	NA	1000
ENSG00000274630	NA	0.0869274	0.0105228	0.319676	0.862181	NA	1000
ENSG00000274631	NA	0	NA	NA	NA	NA	1000
ENSG00000274632	RN7SL719P	0	NA	NA	NA	NA	1000
ENSG00000274637	NA	0	NA	NA	NA	NA	1000
ENSG00000274640	SNORD109A	0	NA	NA	NA	NA	1000
ENSG00000274641	H2BC17	6685.99	0.0972882	0.134059	0.424187	0.634346	1000
ENSG00000274642	NA	2.67477	0.0400589	0.315007	0.574381	0.754765	1000
ENSG00000274647	NA	0	NA	NA	NA	NA	1000
ENSG00000274649	NA	0	NA	NA	NA	NA	1000
ENSG00000274652	NA	0	NA	NA	NA	NA	1000
ENSG00000274653	NA	6.9977	-0.0489967	0.294493	0.686068	0.832458	1000
ENSG00000274654	NA	0.195154	-0.0029166	0.319213	0.788526	NA	1000
ENSG00000274655	NA	0	NA	NA	NA	NA	1000
ENSG00000274656	RN7SL625P	0	NA	NA	NA	NA	1000
ENSG00000274658	TBC1D3JP	0	NA	NA	NA	NA	1000
ENSG00000274659	LINC02371	0.0444906	0.0116147	0.319733	0.860035	NA	1000
ENSG00000274660	Metazoa_SRP	0	NA	NA	NA	NA	1000
ENSG00000274662	RN7SKP236	0.0942767	-0.00131433	0.319651	0.995161	NA	1000
ENSG00000274664	NA	0	NA	NA	NA	NA	1000
ENSG00000274666	NA	0	NA	NA	NA	NA	1000
ENSG00000274667	NA	5.28747	-0.0562328	0.303296	0.610294	0.781199	1000
ENSG00000274670	NA	0.096925	-0.00132462	0.319651	0.995161	NA	1000
ENSG00000274677	NA	4.79342	0.163506	0.357272	0.143249	0.310801	1000
ENSG00000274678	NA	0.439018	-0.00543211	0.319403	0.689125	NA	1000
ENSG00000274680	MYO5BP1	0.235941	-0.00152081	0.319644	0.995167	NA	1000
ENSG00000274682	NA	0	NA	NA	NA	NA	1000
ENSG00000274685	NA	0	NA	NA	NA	NA	1000
ENSG00000274686	Metazoa_SRP	0	NA	NA	NA	NA	1000
ENSG00000274688	NA	0	NA	NA	NA	NA	1000
ENSG00000274691	NA	0	NA	NA	NA	NA	1000
ENSG00000274693	NA	0.0470505	-0.000862477	0.319674	0.995159	NA	1000
ENSG00000274695	NA	2.06946	-0.118475	0.336844	0.196337	NA	1000
ENSG00000274697	MIR6761	0	NA	NA	NA	NA	1000
ENSG00000274698	NA	1.02947	0.00803175	0.31709	0.850305	NA	1000
ENSG00000274701	Metazoa_SRP	0.452808	0.00162207	0.318764	0.990825	NA	1000
ENSG00000274702	NA	0	NA	NA	NA	NA	1000
ENSG00000274704	Metazoa_SRP	0	NA	NA	NA	NA	1000
ENSG00000274705	MIR486-1	0	NA	NA	NA	NA	1000
ENSG00000274709	NA	0	NA	NA	NA	NA	1000
ENSG00000274711	Metazoa_SRP	0	NA	NA	NA	NA	1000
ENSG00000274712	NA	0.473375	-0.000990745	0.319664	0.995166	NA	1000
ENSG00000274713	MIR7974	0	NA	NA	NA	NA	1000
ENSG00000274716	U4	0.248107	-0.0027904	0.319604	0.995106	NA	1000
ENSG00000274717	NA	5.4366	-0.198275	0.363283	0.153565	0.325821	1000
ENSG00000274718	NA	0.664879	0.0334021	0.318592	0.518126	NA	1000
ENSG00000274719	NA	0.796391	0.000256704	0.317295	0.987602	NA	1000
ENSG00000274721	NA	0	NA	NA	NA	NA	1000
ENSG00000274723	NA	0	NA	NA	NA	NA	1000
ENSG00000274727	NA	0	NA	NA	NA	NA	1000
ENSG00000274730	NA	0	NA	NA	NA	NA	1000
ENSG00000274732	NA	0	NA	NA	NA	NA	1000
ENSG00000274736	CCL23	0	NA	NA	NA	NA	1000
ENSG00000274737	NA	11.3412	-0.0143483	0.28854	0.906067	0.956734	1000
ENSG00000274740	NA	0	NA	NA	NA	NA	1000
ENSG00000274742	Metazoa_SRP	0.0969488	-0.00853009	0.319765	0.739047	NA	1000
ENSG00000274748	NA	0	NA	NA	NA	NA	1000
ENSG00000274749	KRTAP7-1	0	NA	NA	NA	NA	1000
ENSG00000274750	H3C6	1400.13	-0.217216	0.120421	0.0478688	0.139491	1000
ENSG00000274751	NA	2.78894	0.0149086	0.30873	0.85287	0.92852	1000
ENSG00000274752	TRBV12-3	0	NA	NA	NA	NA	1000
ENSG00000274755	U2	0	NA	NA	NA	NA	1000
ENSG00000274756	NA	0.423572	-0.0195301	0.31978	0.768465	NA	1000
ENSG00000274758	NA	0	NA	NA	NA	NA	1000
ENSG00000274759	RNA5SP527	0	NA	NA	NA	NA	1000
ENSG00000274760	NA	0	NA	NA	NA	NA	1000
ENSG00000274764	PRAMEF27	0	NA	NA	NA	NA	1000
ENSG00000274765	NA	0.0436048	-0.000841595	0.319675	0.995159	NA	1000
ENSG00000274766	NA	0	NA	NA	NA	NA	1000
ENSG00000274767	NA	29.2604	0.317272	0.35861	0.103157	0.245693	1000
ENSG00000274769	NA	72.3939	0.0898408	0.261339	0.57442	0.754765	1000
ENSG00000274770	MIR6128	0	NA	NA	NA	NA	1000
ENSG00000274772	Metazoa_SRP	0	NA	NA	NA	NA	1000
ENSG00000274775	FSIP2LP	0	NA	NA	NA	NA	1000
ENSG00000274776	NA	0.362593	0.0067523	0.318925	0.832237	NA	1000
ENSG00000274777	NA	0	NA	NA	NA	NA	1000
ENSG00000274792	NA	0	NA	NA	NA	NA	1000
ENSG00000274797	NA	0	NA	NA	NA	NA	1000
ENSG00000274798	NA	0.0435306	-0.00085415	0.319675	0.995159	NA	1000
ENSG00000274799	Metazoa_SRP	3.2024	-0.0130089	0.3052	0.88114	0.944408	1000
ENSG00000274800	NA	0	NA	NA	NA	NA	1000
ENSG00000274805	MIR6768	0	NA	NA	NA	NA	1000
ENSG00000274808	TBC1D3B	15.2001	-0.0770561	0.280471	0.597337	0.772193	1000
ENSG00000274809	MIR6078	0	NA	NA	NA	NA	1000
ENSG00000274810	NPHP3-ACAD11	27.2527	-0.0597402	0.325907	0.145922	0.314647	1000
ENSG00000274813	NA	0	NA	NA	NA	NA	1000
ENSG00000274814	NA	0	NA	NA	NA	NA	1000
ENSG00000274816	MIR6772	0	NA	NA	NA	NA	1000
ENSG00000274817	NA	0	NA	NA	NA	NA	1000
ENSG00000274818	NA	6.04523	-0.0417597	0.303276	0.692318	0.836945	1000
ENSG00000274819	NA	0	NA	NA	NA	NA	1000
ENSG00000274820	NA	0	NA	NA	NA	NA	1000
ENSG00000274822	MIR6762	0	NA	NA	NA	NA	1000
ENSG00000274823	APONP	0	NA	NA	NA	NA	1000
ENSG00000274824	MIR7152	0	NA	NA	NA	NA	1000
ENSG00000274825	NA	23.3468	1.89426	0.410093	2.45396244935362e-07	3.50174199851204e-06	1000
ENSG00000274827	LINC01297	0.0930125	-0.000912239	0.319671	0.995161	NA	1000
ENSG00000274828	NA	33.8964	-0.168369	0.288631	0.309765	0.520465	1000
ENSG00000274832	NA	0	NA	NA	NA	NA	1000
ENSG00000274833	NA	8.56609	0.16221	0.325358	0.265266	0.471924	1000
ENSG00000274834	NA	0.0956728	-0.00742788	0.319668	0.872444	NA	1000
ENSG00000274835	NA	0	NA	NA	NA	NA	1000
ENSG00000274836	NA	0	NA	NA	NA	NA	1000
ENSG00000274837	NA	0	NA	NA	NA	NA	1000
ENSG00000274838	MIR6788	0	NA	NA	NA	NA	1000
ENSG00000274840	BALR6	0	NA	NA	NA	NA	1000
ENSG00000274841	Metazoa_SRP	0	NA	NA	NA	NA	1000
ENSG00000274844	NA	0	NA	NA	NA	NA	1000
ENSG00000274845	NA	0.38185	-0.0155915	0.318744	0.624421	NA	1000
ENSG00000274847	MAFIP	118.297	0.29327	0.200093	0.0706429	0.187132	1000
ENSG00000274848	Metazoa_SRP	0.0929847	0.0105792	0.31968	0.859482	NA	1000
ENSG00000274849	NA	7.38763	-2.14822	0.893963	0.000756646	0.00452862	1000
ENSG00000274852	RN7SL422P	0	NA	NA	NA	NA	1000
ENSG00000274855	NA	0	NA	NA	NA	NA	1000
ENSG00000274859	NA	1.54276	-0.0380249	0.319791	0.408032	NA	1000
ENSG00000274860	Metazoa_SRP	0	NA	NA	NA	NA	1000
ENSG00000274863	NA	0	NA	NA	NA	NA	1000
ENSG00000274864	NA	0	NA	NA	NA	NA	1000
ENSG00000274866	NA	0	NA	NA	NA	NA	1000
ENSG00000274867	NA	0	NA	NA	NA	NA	1000
ENSG00000274874	NA	24.7087	0.0348661	0.272351	0.808791	0.904274	1000
ENSG00000274878	NA	0	NA	NA	NA	NA	1000
ENSG00000274879	NA	0	NA	NA	NA	NA	1000
ENSG00000274883	Metazoa_SRP	0	NA	NA	NA	NA	1000
ENSG00000274884	NA	0	NA	NA	NA	NA	1000
ENSG00000274886	SEPTIN14P17	0	NA	NA	NA	NA	1000
ENSG00000274892	NA	0	NA	NA	NA	NA	1000
ENSG00000274893	NA	0.342367	0.0133864	0.319672	0.644605	NA	1000
ENSG00000274895	NA	0.149753	-0.00140629	0.319648	0.995163	NA	1000
ENSG00000274898	NA	2.17428	0.0354367	0.313844	0.621588	NA	1000
ENSG00000274899	NA	0	NA	NA	NA	NA	1000
ENSG00000274901	NA	0	NA	NA	NA	NA	1000
ENSG00000274902	NA	0.755289	-0.056264	0.325973	0.114894	NA	1000
ENSG00000274903	NA	0	NA	NA	NA	NA	1000
ENSG00000274904	NA	11.8123	0.0297945	0.269152	0.840081	0.921754	1000
ENSG00000274915	NA	0	NA	NA	NA	NA	1000
ENSG00000274918	NA	0	NA	NA	NA	NA	1000
ENSG00000274919	NA	0	NA	NA	NA	NA	1000
ENSG00000274922	NA	67.9403	-0.195539	0.289739	0.253929	0.459006	1000
ENSG00000274923	NA	0	NA	NA	NA	NA	1000
ENSG00000274925	ZKSCAN2-DT	34.4197	-0.0481514	0.208612	0.759978	0.877536	1000
ENSG00000274927	KMT2CP3	0	NA	NA	NA	NA	1000
ENSG00000274928	KRT89P	1.01429	-0.0278763	0.318819	0.488175	NA	1000
ENSG00000274929	NA	2.77299	0.0184491	0.3066	0.841388	0.922419	1000
ENSG00000274930	NA	0	NA	NA	NA	NA	1000
ENSG00000274932	MIR7150	0	NA	NA	NA	NA	1000
ENSG00000274933	TBC1D3I	5.50732	-0.0638355	0.30803	0.54383	0.731984	1000
ENSG00000274934	NA	0.127372	-0.000941461	0.31967	0.995162	NA	1000
ENSG00000274937	NA	0.573336	0.0180954	0.318887	0.601214	NA	1000
ENSG00000274940	MIR8083	0	NA	NA	NA	NA	1000
ENSG00000274943	NA	7.14174	0.00358833	0.297759	0.978175	0.990115	1000
ENSG00000274944	NA	215.641	-0.422522	0.207201	0.0124622	0.0481833	1000
ENSG00000274949	NA	1.88306	-0.0352438	0.313991	0.621506	NA	1000
ENSG00000274954	NA	0.709084	-0.0196079	0.318432	0.595173	NA	1000
ENSG00000274963	RN7SL600P	0.373605	-0.00899282	0.31837	0.778147	NA	1000
ENSG00000274964	NA	29.6496	0.0632009	0.267125	0.679926	0.827966	1000
ENSG00000274966	NA	0.100832	-0.00133516	0.319651	0.995161	NA	1000
ENSG00000274967	Y_RNA	0	NA	NA	NA	NA	1000
ENSG00000274969	MIR6771	0	NA	NA	NA	NA	1000
ENSG00000274970	NA	0	NA	NA	NA	NA	1000
ENSG00000274973	BSNDP2	0	NA	NA	NA	NA	1000
ENSG00000274975	MIR6735	0	NA	NA	NA	NA	1000
ENSG00000274976	NA	1.16361	0.0100699	0.319509	0.820241	NA	1000
ENSG00000274977	NA	0	NA	NA	NA	NA	1000
ENSG00000274978	RNU11	0	NA	NA	NA	NA	1000
ENSG00000274979	NA	0.0472776	-0.000853444	0.319674	0.995159	NA	1000
ENSG00000274985	PTCHD3P1	4.60953	-0.225756	0.417338	0.0528403	0.150372	1000
ENSG00000274986	MIR6750	0	NA	NA	NA	NA	1000
ENSG00000274987	NA	0.894562	-0.0294064	0.320641	0.531267	NA	1000
ENSG00000274988	MIR6876	0	NA	NA	NA	NA	1000
ENSG00000274993	NA	0.183445	-0.00771133	0.319693	0.869811	NA	1000
ENSG00000274994	MIR8056	0	NA	NA	NA	NA	1000
ENSG00000274995	NA	5.11089	-0.0206037	0.302471	0.828348	0.914297	1000
ENSG00000274996	NA	0	NA	NA	NA	NA	1000
ENSG00000274997	H2AC12	15532.1	-0.212641	0.130036	0.0723869	0.190808	1000
ENSG00000274998	SNORA17A	0	NA	NA	NA	NA	1000
ENSG00000274999	MIR8052	0	NA	NA	NA	NA	1000
ENSG00000275001	NA	0	NA	NA	NA	NA	1000
ENSG00000275002	NA	0	NA	NA	NA	NA	1000
ENSG00000275004	ZNF280B	2015.66	0.454087	0.137229	0.000291515	0.00197609	1000
ENSG00000275005	NA	0	NA	NA	NA	NA	1000
ENSG00000275011	ALOXE3P1	0	NA	NA	NA	NA	1000
ENSG00000275012	NA	0	NA	NA	NA	NA	1000
ENSG00000275014	RN7SL166P	0.531594	-0.00909466	0.318333	0.773705	NA	1000
ENSG00000275015	NA	0	NA	NA	NA	NA	1000
ENSG00000275016	NA	0	NA	NA	NA	NA	1000
ENSG00000275017	NA	0.0485797	-0.00086118	0.319674	0.995159	NA	1000
ENSG00000275022	MIR6753	0.711936	-0.0598209	0.325789	0.194381	NA	1000
ENSG00000275023	MLLT6	1019.86	-0.0598066	0.121532	0.612424	0.78308	1000
ENSG00000275024	NA	0.467644	0.0144536	0.320006	0.511375	NA	1000
ENSG00000275025	NA	0.0465062	-0.000858035	0.319674	0.995159	NA	1000
ENSG00000275026	GXYLT1P4	0.225041	-0.00934364	0.319863	0.578614	NA	1000
ENSG00000275029	HMGB1P24	2.72626	0.0222584	0.3156	0.660689	0.815637	1000
ENSG00000275033	NA	0	NA	NA	NA	NA	1000
ENSG00000275034	TP53TG3E	0	NA	NA	NA	NA	1000
ENSG00000275036	MIR8086	0	NA	NA	NA	NA	1000
ENSG00000275038	NA	52.789	-0.294863	0.246025	0.102997	0.245467	1000
ENSG00000275040	NA	0	NA	NA	NA	NA	1000
ENSG00000275041	Metazoa_SRP	0	NA	NA	NA	NA	1000
ENSG00000275043	SNORD25	0	NA	NA	NA	NA	1000
ENSG00000275046	NA	0	NA	NA	NA	NA	1000
ENSG00000275048	BSNDP1	0	NA	NA	NA	NA	1000
ENSG00000275052	PPP4R3B	2373.84	0.118863	0.234946	0.474669	0.678376	1000
ENSG00000275054	NA	0	NA	NA	NA	NA	1000
ENSG00000275055	NA	2.57909	-0.111619	0.340263	0.130061	NA	1000
ENSG00000275056	NA	16.5007	-0.157038	0.315624	0.29345	0.503141	1000
ENSG00000275060	PPP1R26P3	0	NA	NA	NA	NA	1000
ENSG00000275061	SEPTIN7P15	0	NA	NA	NA	NA	1000
ENSG00000275063	NA	0	NA	NA	NA	NA	1000
ENSG00000275064	PDE4DIPP5	1.03657	0.035051	0.318299	0.514423	NA	1000
ENSG00000275066	SYNRG	1194.26	0.053763	0.21099	0.738927	0.865369	1000
ENSG00000275067	MIR6825	0	NA	NA	NA	NA	1000
ENSG00000275068	U6	0	NA	NA	NA	NA	1000
ENSG00000275069	NA	0	NA	NA	NA	NA	1000
ENSG00000275070	Metazoa_SRP	0	NA	NA	NA	NA	1000
ENSG00000275071	NA	0	NA	NA	NA	NA	1000
ENSG00000275072	SNORD50B	0	NA	NA	NA	NA	1000
ENSG00000275074	NUDT18	760.108	0.806567	0.13927	8.87581428916224e-10	1.99602832099842e-08	1000
ENSG00000275075	NA	0	NA	NA	NA	NA	1000
ENSG00000275078	NA	0	NA	NA	NA	NA	1000
ENSG00000275084	SNORD91B	0.298795	-0.00858665	0.319703	0.860378	NA	1000
ENSG00000275088	NA	0	NA	NA	NA	NA	1000
ENSG00000275090	RN7SL296P	0.473444	-0.0318377	0.320838	0.504186	NA	1000
ENSG00000275091	NA	1.19583	-0.0647403	0.327625	0.125172	NA	1000
ENSG00000275092	NA	1.5209	-0.101601	0.337556	0.0973943	NA	1000
ENSG00000275094	NA	0	NA	NA	NA	NA	1000
ENSG00000275097	NA	9.88854	0.0367722	0.294351	0.762018	0.87878	1000
ENSG00000275101	MIR6766	0	NA	NA	NA	NA	1000
ENSG00000275103	NA	0	NA	NA	NA	NA	1000
ENSG00000275106	NA	5.2088	-0.117171	0.327976	0.279922	0.488951	1000
ENSG00000275107	MIR6782	0	NA	NA	NA	NA	1000
ENSG00000275108	U7	0	NA	NA	NA	NA	1000
ENSG00000275109	MIR6504	0	NA	NA	NA	NA	1000
ENSG00000275110	NA	0	NA	NA	NA	NA	1000
ENSG00000275111	ZNF2	376.89	0.0633631	0.131314	0.608333	0.77982	1000
ENSG00000275113	GAGE2E	0	NA	NA	NA	NA	1000
ENSG00000275115	NA	0	NA	NA	NA	NA	1000
ENSG00000275119	NA	0.14996	0.0150953	0.320019	0.649911	NA	1000
ENSG00000275120	NA	16.1032	0.930721	0.599011	0.00665747	0.0287501	1000
ENSG00000275121	NA	0	NA	NA	NA	NA	1000
ENSG00000275126	H4C13	2775.22	-0.460968	0.174294	0.00235652	0.0120246	1000
ENSG00000275127	SNORD116-22	0	NA	NA	NA	NA	1000
ENSG00000275128	RN7SL203P	0	NA	NA	NA	NA	1000
ENSG00000275129	NA	0	NA	NA	NA	NA	1000
ENSG00000275130	NA	0	NA	NA	NA	NA	1000
ENSG00000275131	PDE4DIPP2	186.617	0.23966	0.172065	0.108703	0.255621	1000
ENSG00000275132	RN7SL663P	0.627042	0.00766337	0.318417	0.835656	NA	1000
ENSG00000275134	NA	0	NA	NA	NA	NA	1000
ENSG00000275138	NA	0	NA	NA	NA	NA	1000
ENSG00000275139	NA	0	NA	NA	NA	NA	1000
ENSG00000275140	SEC22B3P	0.461944	-0.00216554	0.319612	0.994354	NA	1000
ENSG00000275141	MIR6888	0	NA	NA	NA	NA	1000
ENSG00000275143	SCARNA16	16.2012	0.0256781	0.307398	0.775347	0.886925	1000
ENSG00000275144	SNX18P5	0.0969488	-0.00853009	0.319765	0.739047	NA	1000
ENSG00000275146	NA	0	NA	NA	NA	NA	1000
ENSG00000275152	CCL16	0	NA	NA	NA	NA	1000
ENSG00000275154	U3	0.0495579	0.0121098	0.319765	0.860035	NA	1000
ENSG00000275155	NA	1.80025	0.0300597	0.316216	0.608477	NA	1000
ENSG00000275157	NA	0	NA	NA	NA	NA	1000
ENSG00000275158	TRBV12-5	0	NA	NA	NA	NA	1000
ENSG00000275160	RPL7AP45	2.4731	0.0513577	0.316244	0.493932	NA	1000
ENSG00000275161	NA	0	NA	NA	NA	NA	1000
ENSG00000275162	NA	0	NA	NA	NA	NA	1000
ENSG00000275163	NA	0	NA	NA	NA	NA	1000
ENSG00000275166	MIR6814	0	NA	NA	NA	NA	1000
ENSG00000275167	MIR6815	0	NA	NA	NA	NA	1000
ENSG00000275170	FRG2MP	0.0535495	-0.000846551	0.319674	0.995159	NA	1000
ENSG00000275173	NA	0	NA	NA	NA	NA	1000
ENSG00000275178	NA	0.6401	0.0258931	0.320587	0.442438	NA	1000
ENSG00000275180	NA	59.1774	-0.292804	0.229825	0.0935191	0.229508	1000
ENSG00000275183	LENG9	125.78	1.46017	0.244433	1.61369073564584e-10	4.02365763663553e-09	1000
ENSG00000275185	NA	12.5309	-0.163006	0.301234	0.307888	0.518514	1000
ENSG00000275186	NA	0.131203	0.0100519	0.319656	0.859246	NA	1000
ENSG00000275191	NA	0.440421	0.0105012	0.318344	0.769188	NA	1000
ENSG00000275194	FAM9CP1	0	NA	NA	NA	NA	1000
ENSG00000275197	NA	0.0999798	-0.000918828	0.319671	0.995161	NA	1000
ENSG00000275198	LINC02960	44.1043	-0.330189	0.265261	0.0800055	0.204529	1000
ENSG00000275201	NA	0	NA	NA	NA	NA	1000
ENSG00000275202	NA	98.6246	-0.851442	0.279472	0.000238489	0.00165884	1000
ENSG00000275206	NA	0	NA	NA	NA	NA	1000
ENSG00000275207	MIR6740	0	NA	NA	NA	NA	1000
ENSG00000275208	MIR6745	0.107099	-0.00093526	0.319671	0.995161	NA	1000
ENSG00000275210	NA	0	NA	NA	NA	NA	1000
ENSG00000275212	LINC02826	0	NA	NA	NA	NA	1000
ENSG00000275213	Metazoa_SRP	0	NA	NA	NA	NA	1000
ENSG00000275216	NA	63.9132	0.114833	0.221449	0.48234	0.684393	1000
ENSG00000275221	H2AC15	2319.73	-0.10137	0.143384	0.421365	0.631449	1000
ENSG00000275222	Metazoa_SRP	0	NA	NA	NA	NA	1000
ENSG00000275223	NA	24.3033	-0.466322	0.431702	0.0419867	0.125736	1000
ENSG00000275226	LINC00547	0	NA	NA	NA	NA	1000
ENSG00000275227	NA	0	NA	NA	NA	NA	1000
ENSG00000275228	NA	0	NA	NA	NA	NA	1000
ENSG00000275231	NA	0	NA	NA	NA	NA	1000
ENSG00000275232	NA	0	NA	NA	NA	NA	1000
ENSG00000275234	NA	49.752	-0.0104922	0.220026	0.944041	0.974804	1000
ENSG00000275236	NA	6.06641	0.155219	0.337539	0.229984	0.430959	1000
ENSG00000275238	MIR4734	0	NA	NA	NA	NA	1000
ENSG00000275239	FAM242F	0	NA	NA	NA	NA	1000
ENSG00000275243	TRBV16	0	NA	NA	NA	NA	1000
ENSG00000275248	NA	0.0499455	0.0119043	0.319753	0.860035	NA	1000
ENSG00000275249	NA	0	NA	NA	NA	NA	1000
ENSG00000275250	NA	0	NA	NA	NA	NA	1000
ENSG00000275254	NA	0	NA	NA	NA	NA	1000
ENSG00000275256	MRPS31P1	0	NA	NA	NA	NA	1000
ENSG00000275259	MIR6511A1	0	NA	NA	NA	NA	1000
ENSG00000275263	NA	5.0424	-0.263376	0.430197	0.0783927	0.201731	1000
ENSG00000275265	NA	0.134381	-0.00138951	0.319649	0.995163	NA	1000
ENSG00000275266	NA	0	NA	NA	NA	NA	1000
ENSG00000275268	U7	0	NA	NA	NA	NA	1000
ENSG00000275273	MIR6780A	0	NA	NA	NA	NA	1000
ENSG00000275278	NA	0	NA	NA	NA	NA	1000
ENSG00000275280	NA	0	NA	NA	NA	NA	1000
ENSG00000275285	NA	0	NA	NA	NA	NA	1000
ENSG00000275286	NA	0.0535495	-0.000846551	0.319674	0.995159	NA	1000
ENSG00000275287	Metazoa_SRP	0	NA	NA	NA	NA	1000
ENSG00000275291	RNVU1-26	0	NA	NA	NA	NA	1000
ENSG00000275293	Metazoa_SRP	0.0953727	-0.00743902	0.319669	0.871641	NA	1000
ENSG00000275294	LINC02340	0.204151	-0.0019137	0.31963	0.995166	NA	1000
ENSG00000275295	NA	0	NA	NA	NA	NA	1000
ENSG00000275296	NA	0	NA	NA	NA	NA	1000
ENSG00000275297	NA	0	NA	NA	NA	NA	1000
ENSG00000275302	CCL4	0.522533	0.0199325	0.320398	0.392985	NA	1000
ENSG00000275305	RNA5SP528	0	NA	NA	NA	NA	1000
ENSG00000275307	NA	0	NA	NA	NA	NA	1000
ENSG00000275310	NA	0	NA	NA	NA	NA	1000
ENSG00000275312	NA	0	NA	NA	NA	NA	1000
ENSG00000275314	NA	0	NA	NA	NA	NA	1000
ENSG00000275315	NA	0	NA	NA	NA	NA	1000
ENSG00000275318	NA	26.3291	0.559679	0.604143	0.0274971	0.0906324	1000
ENSG00000275319	Metazoa_SRP	0	NA	NA	NA	NA	1000
ENSG00000275320	NA	0.0485797	-0.00086118	0.319674	0.995159	NA	1000
ENSG00000275322	NA	3.75749	-0.0795967	0.31633	0.418245	0.628148	1000
ENSG00000275325	PDCD6IPP1	0	NA	NA	NA	NA	1000
ENSG00000275327	NA	0	NA	NA	NA	NA	1000
ENSG00000275328	SPDYE19P	0	NA	NA	NA	NA	1000
ENSG00000275329	NA	7.42568	-1.69335	1.02178	0.00343421	0.016553	1000
ENSG00000275332	NA	0.17752	-0.00138329	0.319647	0.995164	NA	1000
ENSG00000275334	MIR5787	0	NA	NA	NA	NA	1000
ENSG00000275335	MIR8088	0	NA	NA	NA	NA	1000
ENSG00000275337	RN7SL680P	0	NA	NA	NA	NA	1000
ENSG00000275339	NA	0	NA	NA	NA	NA	1000
ENSG00000275340	FGD5P1	0.38651	0.00523985	0.319068	0.927687	NA	1000
ENSG00000275342	PRAG1	312.042	-0.230769	0.303555	0.195431	0.385581	1000
ENSG00000275343	NA	0.347123	0.000892763	0.319092	0.994857	NA	1000
ENSG00000275344	MIR6503	0	NA	NA	NA	NA	1000
ENSG00000275345	NA	0.959907	0.0584286	0.326269	0.119519	NA	1000
ENSG00000275348	NA	0	NA	NA	NA	NA	1000
ENSG00000275350	NA	0	NA	NA	NA	NA	1000
ENSG00000275352	NA	0	NA	NA	NA	NA	1000
ENSG00000275355	Metazoa_SRP	0	NA	NA	NA	NA	1000
ENSG00000275356	C7orf77	0	NA	NA	NA	NA	1000
ENSG00000275358	NA	0.0494001	-0.000851364	0.319674	0.995159	NA	1000
ENSG00000275359	NA	0	NA	NA	NA	NA	1000
ENSG00000275360	MIR6868	0	NA	NA	NA	NA	1000
ENSG00000275361	NA	0	NA	NA	NA	NA	1000
ENSG00000275362	Metazoa_SRP	0	NA	NA	NA	NA	1000
ENSG00000275363	MPHOSPH10P9	0	NA	NA	NA	NA	1000
ENSG00000275367	NA	25.8045	-0.016119	0.279438	0.902238	0.95496	1000
ENSG00000275371	NA	0.0494001	-0.000851364	0.319674	0.995159	NA	1000
ENSG00000275372	NA	0	NA	NA	NA	NA	1000
ENSG00000275373	MIR6124	0	NA	NA	NA	NA	1000
ENSG00000275374	GUSBP19	1.39151	-0.0266473	0.317902	0.56254	NA	1000
ENSG00000275377	MIR1299	0	NA	NA	NA	NA	1000
ENSG00000275379	H3C11	2972.39	0.0266445	0.0900918	0.74608	0.869381	1000
ENSG00000275381	NA	0.0444906	0.0116147	0.319733	0.860035	NA	1000
ENSG00000275383	NA	0.579125	0.0132815	0.318115	0.725454	NA	1000
ENSG00000275385	CCL18	0	NA	NA	NA	NA	1000
ENSG00000275386	NA	0	NA	NA	NA	NA	1000
ENSG00000275387	NA	0	NA	NA	NA	NA	1000
ENSG00000275389	NA	3.41646	0.0646629	0.31913	0.404999	0.615539	1000
ENSG00000275390	NA	0	NA	NA	NA	NA	1000
ENSG00000275392	NA	0	NA	NA	NA	NA	1000
ENSG00000275393	NA	3.03385	0.0647046	0.316433	0.454667	0.660605	1000
ENSG00000275395	FCGBP	109.934	-0.733279	0.244321	0.000346056	0.00228975	1000
ENSG00000275400	NA	3.11221	-0.00011607	0.319047	0.89726	0.952339	1000
ENSG00000275401	NA	3.19126	0.1074	0.330738	0.245946	0.45038	1000
ENSG00000275406	NA	0	NA	NA	NA	NA	1000
ENSG00000275409	NA	0	NA	NA	NA	NA	1000
ENSG00000275410	HNF1B	0	NA	NA	NA	NA	1000
ENSG00000275411	MIR6882	0	NA	NA	NA	NA	1000
ENSG00000275413	NA	0.913681	0.0573043	0.326591	0.078507	NA	1000
ENSG00000275414	NA	0	NA	NA	NA	NA	1000
ENSG00000275417	NA	0.137288	-0.00128543	0.319648	0.995163	NA	1000
ENSG00000275418	NA	0	NA	NA	NA	NA	1000
ENSG00000275419	NA	0	NA	NA	NA	NA	1000
ENSG00000275423	VN1R18P	0	NA	NA	NA	NA	1000
ENSG00000275426	NA	10.0614	-0.0262085	0.280366	0.843072	0.923278	1000
ENSG00000275427	NA	0	NA	NA	NA	NA	1000
ENSG00000275429	MIR6862-1	0	NA	NA	NA	NA	1000
ENSG00000275431	NA	0	NA	NA	NA	NA	1000
ENSG00000275432	NA	0	NA	NA	NA	NA	1000
ENSG00000275437	NA	88.3247	0.100397	0.201816	0.526467	0.718826	1000
ENSG00000275438	NA	0.143011	0.0128975	0.31985	0.729156	NA	1000
ENSG00000275441	NA	12.9374	0.0902015	0.276641	0.556644	0.741601	1000
ENSG00000275443	NA	0	NA	NA	NA	NA	1000
ENSG00000275445	NA	0.418441	0.0186603	0.320116	0.546255	NA	1000
ENSG00000275448	NA	0	NA	NA	NA	NA	1000
ENSG00000275450	PTGER4P2-CDK2AP2P2	11.1225	0.0392099	0.273717	0.800092	0.89907	1000
ENSG00000275451	MIR6085	0	NA	NA	NA	NA	1000
ENSG00000275453	MIR548O2	0	NA	NA	NA	NA	1000
ENSG00000275454	NA	24.9519	-0.3114	0.301527	0.105728	0.250447	1000
ENSG00000275455	MIR7852	0	NA	NA	NA	NA	1000
ENSG00000275457	NA	120.836	0.0835821	0.178283	0.574288	0.754765	1000
ENSG00000275458	MIR6809	0	NA	NA	NA	NA	1000
ENSG00000275460	Metazoa_SRP	0	NA	NA	NA	NA	1000
ENSG00000275461	NA	0	NA	NA	NA	NA	1000
ENSG00000275464	NA	0.377904	-0.00235436	0.319626	0.995172	NA	1000
ENSG00000275465	NA	0	NA	NA	NA	NA	1000
ENSG00000275467	NA	1.08612	0.0288179	0.318859	0.504653	NA	1000
ENSG00000275468	NA	0.0910048	-0.00131918	0.319651	0.995161	NA	1000
ENSG00000275469	MIR6130	0	NA	NA	NA	NA	1000
ENSG00000275475	IGHV3-54	0	NA	NA	NA	NA	1000
ENSG00000275476	NA	0.237551	-0.00227328	0.319614	0.995168	NA	1000
ENSG00000275479	NA	0.377792	-0.0148364	0.319907	0.663468	NA	1000
ENSG00000275480	NA	0	NA	NA	NA	NA	1000
ENSG00000275481	NA	37.0145	-0.935873	0.363984	0.000843893	0.00496988	1000
ENSG00000275484	NA	20.128	0.081683	0.260966	0.606179	0.778361	1000
ENSG00000275485	NA	1.84532	-0.0373095	0.315844	0.561887	NA	1000
ENSG00000275488	NA	0	NA	NA	NA	NA	1000
ENSG00000275489	C17orf98	0.0897071	-0.00132767	0.319651	0.995161	NA	1000
ENSG00000275490	NA	0	NA	NA	NA	NA	1000
ENSG00000275491	LINC01730	8.42217	-0.856056	0.990755	0.0141222	0.0533623	1000
ENSG00000275493	NA	0.712403	-0.0248114	0.316895	0.617751	NA	1000
ENSG00000275494	NA	14.2022	0.0946176	0.296689	0.493427	0.693341	1000
ENSG00000275496	NA	405.16	-1.77084	0.388827	2.69745356199283e-07	3.81093522121439e-06	1000
ENSG00000275497	NA	0	NA	NA	NA	NA	1000
ENSG00000275502	NA	0	NA	NA	NA	NA	1000
ENSG00000275503	NA	0	NA	NA	NA	NA	1000
ENSG00000275504	U7	0	NA	NA	NA	NA	1000
ENSG00000275506	H3P25	0	NA	NA	NA	NA	1000
ENSG00000275508	NA	0	NA	NA	NA	NA	1000
ENSG00000275512	NA	0.145547	-0.00764295	0.319686	0.869599	NA	1000
ENSG00000275515	NA	0	NA	NA	NA	NA	1000
ENSG00000275516	NA	0	NA	NA	NA	NA	1000
ENSG00000275518	MIR6718	0	NA	NA	NA	NA	1000
ENSG00000275519	MIR6804	0	NA	NA	NA	NA	1000
ENSG00000275520	FAM236A	0	NA	NA	NA	NA	1000
ENSG00000275523	MIR6508	0	NA	NA	NA	NA	1000
ENSG00000275524	SNORD115-26	0	NA	NA	NA	NA	1000
ENSG00000275527	NA	0.185219	0.00846167	0.319589	0.860562	NA	1000
ENSG00000275529	SNORD116-4	0	NA	NA	NA	NA	1000
ENSG00000275532	NA	2.96613	0.038482	0.311333	0.638963	0.80125	1000
ENSG00000275538	RNVU1-19	0	NA	NA	NA	NA	1000
ENSG00000275540	NA	0	NA	NA	NA	NA	1000
ENSG00000275547	NA	0	NA	NA	NA	NA	1000
ENSG00000275549	STPG3-AS1	7.97211	-0.17872	0.335751	0.225779	0.425887	1000
ENSG00000275550	NA	0	NA	NA	NA	NA	1000
ENSG00000275552	NA	22.8142	-1.77922	0.452884	5.40706352531114e-06	5.78971307363678e-05	1000
ENSG00000275553	ELOA3CP	0	NA	NA	NA	NA	1000
ENSG00000275558	RN7SKP175	0.152948	0.0129195	0.319851	0.728979	NA	1000
ENSG00000275559	NA	0.234115	-0.00757282	0.319681	0.870557	NA	1000
ENSG00000275562	SEPTIN7P12	0	NA	NA	NA	NA	1000
ENSG00000275563	NA	0.145639	-0.00142212	0.319648	0.995163	NA	1000
ENSG00000275567	NA	0	NA	NA	NA	NA	1000
ENSG00000275569	NA	0.142465	-0.00136193	0.319648	0.995163	NA	1000
ENSG00000275572	GRIFIN	0	NA	NA	NA	NA	1000
ENSG00000275576	NA	3.50319	-0.0604875	0.312429	0.515118	0.710337	1000
ENSG00000275578	NA	0	NA	NA	NA	NA	1000
ENSG00000275580	NA	0.801076	-0.0245748	0.318546	0.543223	NA	1000
ENSG00000275582	NA	0.43012	-0.0027281	0.319578	0.992322	NA	1000
ENSG00000275585	PDE4DIPP4	0	NA	NA	NA	NA	1000
ENSG00000275586	Metazoa_SRP	0	NA	NA	NA	NA	1000
ENSG00000275588	RN7SL341P	0	NA	NA	NA	NA	1000
ENSG00000275589	NA	0	NA	NA	NA	NA	1000
ENSG00000275591	XKR5	41.4661	-0.185337	0.260519	0.282752	0.492242	1000
ENSG00000275592	VN1R7P	0	NA	NA	NA	NA	1000
ENSG00000275597	ANAPC1P5	0.366599	-0.00911001	0.319696	0.857265	NA	1000
ENSG00000275598	NA	0.223821	0.011435	0.319762	0.750008	NA	1000
ENSG00000275601	NA	9.74389	-0.0356679	0.292495	0.767	0.881825	1000
ENSG00000275607	NA	0	NA	NA	NA	NA	1000
ENSG00000275609	NA	0	NA	NA	NA	NA	1000
ENSG00000275610	DUX4L21	0	NA	NA	NA	NA	1000
ENSG00000275612	NA	0	NA	NA	NA	NA	1000
ENSG00000275613	NA	11.0884	0.0407426	0.295113	0.73213	0.861127	1000
ENSG00000275620	FLJ16779	0	NA	NA	NA	NA	1000
ENSG00000275625	NA	0	NA	NA	NA	NA	1000
ENSG00000275628	NA	0	NA	NA	NA	NA	1000
ENSG00000275630	NA	23.4309	0.525406	0.429192	0.0294918	0.0956397	1000
ENSG00000275631	U1	0	NA	NA	NA	NA	1000
ENSG00000275632	NA	6.16452	0.0143463	0.296678	0.901469	0.954583	1000
ENSG00000275634	NA	0	NA	NA	NA	NA	1000
ENSG00000275635	U7	0	NA	NA	NA	NA	1000
ENSG00000275636	NA	0.0484744	-0.00738177	0.319665	0.869595	NA	1000
ENSG00000275638	NA	0.84555	-0.00716826	0.31768	0.844604	NA	1000
ENSG00000275640	MIR6793	0	NA	NA	NA	NA	1000
ENSG00000275642	Metazoa_SRP	0	NA	NA	NA	NA	1000
ENSG00000275643	RBM22P6	0	NA	NA	NA	NA	1000
ENSG00000275645	NA	0.961888	0.0422679	0.322214	0.322743	NA	1000
ENSG00000275646	NA	0	NA	NA	NA	NA	1000
ENSG00000275647	NA	0	NA	NA	NA	NA	1000
ENSG00000275649	NA	0	NA	NA	NA	NA	1000
ENSG00000275651	MIR6851	0	NA	NA	NA	NA	1000
ENSG00000275652	MIR6796	0	NA	NA	NA	NA	1000
ENSG00000275654	NA	0	NA	NA	NA	NA	1000
ENSG00000275655	RN7SL313P	0	NA	NA	NA	NA	1000
ENSG00000275656	NA	0	NA	NA	NA	NA	1000
ENSG00000275661	NA	0	NA	NA	NA	NA	1000
ENSG00000275662	SNORD112	0	NA	NA	NA	NA	1000
ENSG00000275663	H4C7	0.346261	-0.00160459	0.319641	0.995169	NA	1000
ENSG00000275664	NA	0.0867722	-0.00132037	0.319652	0.995161	NA	1000
ENSG00000275665	NA	0.0971056	-0.0013241	0.319651	0.995161	NA	1000
ENSG00000275666	NA	0.0499455	0.0119043	0.319753	0.860035	NA	1000
ENSG00000275667	MIR6839	0	NA	NA	NA	NA	1000
ENSG00000275669	MIR6744	0	NA	NA	NA	NA	1000
ENSG00000275670	MIR8076	0	NA	NA	NA	NA	1000
ENSG00000275672	NA	0.44236	-0.0152113	0.318706	0.628779	NA	1000
ENSG00000275674	NA	14.9181	-0.0944848	0.286822	0.516849	0.711572	1000
ENSG00000275675	NA	0	NA	NA	NA	NA	1000
ENSG00000275676	NA	0.0494001	-0.000851364	0.319674	0.995159	NA	1000
ENSG00000275678	NA	0.0889561	-0.00131546	0.319651	0.995161	NA	1000
ENSG00000275680	Metazoa_SRP	0	NA	NA	NA	NA	1000
ENSG00000275681	NA	0	NA	NA	NA	NA	1000
ENSG00000275688	CCL15-CCL14	0	NA	NA	NA	NA	1000
ENSG00000275689	NA	0	NA	NA	NA	NA	1000
ENSG00000275691	MT1IP	0	NA	NA	NA	NA	1000
ENSG00000275693	NA	0	NA	NA	NA	NA	1000
ENSG00000275695	UBE2Q2P6	0	NA	NA	NA	NA	1000
ENSG00000275696	Metazoa_SRP	0	NA	NA	NA	NA	1000
ENSG00000275700	AATF	379.11	-0.221161	0.184291	0.142229	0.309217	1000
ENSG00000275703	NA	0.909119	-0.0364064	0.319116	0.442995	NA	1000
ENSG00000275708	MIR3648-1	8219.26	-0.0640503	0.130287	0.593336	0.769451	1000
ENSG00000275709	NA	2.12128	-0.0086141	0.305854	0.916181	NA	1000
ENSG00000275710	NA	1.13724	0.057422	0.322826	0.291819	NA	1000
ENSG00000275711	MIR6795	0	NA	NA	NA	NA	1000
ENSG00000275713	H2BC9	4163.53	-0.137878	0.12421	0.209789	0.404401	1000
ENSG00000275714	H3C1	6251.4	-0.178841	0.135742	0.144194	0.312082	1000
ENSG00000275716	NA	0	NA	NA	NA	NA	1000
ENSG00000275718	CCL15	0	NA	NA	NA	NA	1000
ENSG00000275719	NA	16.0152	0.118142	0.28585	0.448254	0.655397	1000
ENSG00000275720	NA	2.17291	-0.0241704	0.312086	0.739093	NA	1000
ENSG00000275722	LYZL6	0	NA	NA	NA	NA	1000
ENSG00000275725	NA	0	NA	NA	NA	NA	1000
ENSG00000275726	MIR6088	0	NA	NA	NA	NA	1000
ENSG00000275728	NA	0.147903	-0.00172939	0.319631	0.995163	NA	1000
ENSG00000275733	NA	0	NA	NA	NA	NA	1000
ENSG00000275734	NA	8.03132	0.0853979	0.289177	0.547269	0.73448	1000
ENSG00000275740	NA	329.55	0.0686418	0.201286	0.661796	0.816112	1000
ENSG00000275741	NA	0.049899	-0.000824127	0.319674	0.995159	NA	1000
ENSG00000275743	TRBV14	0.143846	0.00960267	0.319636	0.859042	NA	1000
ENSG00000275745	Y_RNA	0	NA	NA	NA	NA	1000
ENSG00000275747	IGHV3-79	0	NA	NA	NA	NA	1000
ENSG00000275756	NA	0.0938698	0.0105714	0.31968	0.85974	NA	1000
ENSG00000275759	NA	0.0935027	-0.00748283	0.319672	0.869647	NA	1000
ENSG00000275763	ZNF516-DT	11.8291	-0.0736968	0.289358	0.584162	0.763051	1000
ENSG00000275764	NA	91.7246	0.19701	0.275147	0.256972	0.462319	1000
ENSG00000275765	NA	361.862	-0.00414339	0.131862	0.968812	0.985876	1000
ENSG00000275767	NA	0.144371	-0.00138617	0.319648	0.995163	NA	1000
ENSG00000275768	SLC2AXP1	0	NA	NA	NA	NA	1000
ENSG00000275769	NA	14.3945	-0.00594385	0.277381	0.967673	0.985716	1000
ENSG00000275770	MIR6505	0	NA	NA	NA	NA	1000
ENSG00000275771	OR4G6P	0	NA	NA	NA	NA	1000
ENSG00000275772	NA	0	NA	NA	NA	NA	1000
ENSG00000275773	NA	0	NA	NA	NA	NA	1000
ENSG00000275774	HNRNPCL2	0.0514128	-0.000871915	0.319674	0.995159	NA	1000
ENSG00000275776	RN7SL185P	0	NA	NA	NA	NA	1000
ENSG00000275778	NA	108.054	-0.39367	0.23882	0.0315622	0.100805	1000
ENSG00000275785	NA	0	NA	NA	NA	NA	1000
ENSG00000275787	OR7G15P	0	NA	NA	NA	NA	1000
ENSG00000275788	Metazoa_SRP	0	NA	NA	NA	NA	1000
ENSG00000275789	MIR8064	0	NA	NA	NA	NA	1000
ENSG00000275791	TRBV10-3	0	NA	NA	NA	NA	1000
ENSG00000275793	RIMBP3	185.304	0.594904	0.176124	0.000148804	0.00109429	1000
ENSG00000275799	NA	0.237447	0.0107421	0.31973	0.735712	NA	1000
ENSG00000275800	EIF5P2	0.0513117	-0.000858719	0.319674	0.995159	NA	1000
ENSG00000275801	NA	0	NA	NA	NA	NA	1000
ENSG00000275803	RN7SL736P	0.799917	-0.000512635	0.317123	0.985675	NA	1000
ENSG00000275805	NA	0.131064	-0.00135803	0.319649	0.995163	NA	1000
ENSG00000275807	NA	106.963	0.104949	0.161181	0.45087	0.657642	1000
ENSG00000275808	Metazoa_SRP	0	NA	NA	NA	NA	1000
ENSG00000275810	MIR8082	0	NA	NA	NA	NA	1000
ENSG00000275811	HTR1DP1	0	NA	NA	NA	NA	1000
ENSG00000275812	NA	0.329681	0.019637	0.320259	0.49148	NA	1000
ENSG00000275816	MIR6500	0	NA	NA	NA	NA	1000
ENSG00000275818	MIR6818	0	NA	NA	NA	NA	1000
ENSG00000275823	NA	0	NA	NA	NA	NA	1000
ENSG00000275826	NA	0	NA	NA	NA	NA	1000
ENSG00000275827	NA	0	NA	NA	NA	NA	1000
ENSG00000275828	CHEK2P1	0	NA	NA	NA	NA	1000
ENSG00000275830	NA	0	NA	NA	NA	NA	1000
ENSG00000275832	ARHGAP23	1608.96	-0.13708	0.213919	0.395138	0.606344	1000
ENSG00000275833	NA	0	NA	NA	NA	NA	1000
ENSG00000275834	NA	0	NA	NA	NA	NA	1000
ENSG00000275835	TUBGCP5	1458.96	-0.501008	0.117203	4.34154417341893e-06	4.74896768769206e-05	1000
ENSG00000275836	MIR6068	0	NA	NA	NA	NA	1000
ENSG00000275839	NA	0.234056	-0.008645	0.319779	0.746101	NA	1000
ENSG00000275840	Metazoa_SRP	0	NA	NA	NA	NA	1000
ENSG00000275846	NA	5.34185	3.69396	1.45567	0.000593589	0.00366485	1000
ENSG00000275850	NA	0.382264	0.00146961	0.318735	0.985937	NA	1000
ENSG00000275852	LINC01742	0.197607	-0.000978722	0.319668	0.995164	NA	1000
ENSG00000275853	Metazoa_SRP	0	NA	NA	NA	NA	1000
ENSG00000275854	NA	11.1282	0.0307449	0.288594	0.809446	0.904609	1000
ENSG00000275856	NA	0	NA	NA	NA	NA	1000
ENSG00000275857	NA	5.44818	-0.137844	0.331732	0.258008	0.463353	1000
ENSG00000275859	MIR6720	0	NA	NA	NA	NA	1000
ENSG00000275860	NA	0	NA	NA	NA	NA	1000
ENSG00000275862	NA	0	NA	NA	NA	NA	1000
ENSG00000275863	MIR7975	0	NA	NA	NA	NA	1000
ENSG00000275866	NA	0	NA	NA	NA	NA	1000
ENSG00000275868	MIR8054	0	NA	NA	NA	NA	1000
ENSG00000275869	NA	0	NA	NA	NA	NA	1000
ENSG00000275871	NA	0	NA	NA	NA	NA	1000
ENSG00000275874	PICSAR	0	NA	NA	NA	NA	1000
ENSG00000275875	NA	0	NA	NA	NA	NA	1000
ENSG00000275877	5_8S_rRNA	0	NA	NA	NA	NA	1000
ENSG00000275878	RN7SL43P	0.182366	-0.00765509	0.319688	0.870995	NA	1000
ENSG00000275880	NA	47.4618	-0.343133	0.264243	0.0686085	0.183062	1000
ENSG00000275881	Metazoa_SRP	0	NA	NA	NA	NA	1000
ENSG00000275882	IKBKGP1	0	NA	NA	NA	NA	1000
ENSG00000275888	NA	14.4075	0.144491	0.297405	0.351652	0.563972	1000
ENSG00000275894	NA	50.6644	-0.116312	0.220914	0.473925	0.67773	1000
ENSG00000275895	NA	24.6034	-0.0352352	0.319969	0.404167	0.615034	1000
ENSG00000275896	PRSS2	0.0495579	0.0121098	0.319765	0.860035	NA	1000
ENSG00000275897	NA	2.40452	0.0503355	0.316828	0.489008	NA	1000
ENSG00000275898	NA	0	NA	NA	NA	NA	1000
ENSG00000275900	U3	0	NA	NA	NA	NA	1000
ENSG00000275901	Metazoa_SRP	0.0443069	-0.000852755	0.319675	0.995159	NA	1000
ENSG00000275902	NA	9.33522	-0.0265622	0.284846	0.837101	0.919573	1000
ENSG00000275905	NA	0	NA	NA	NA	NA	1000
ENSG00000275906	NAPGP2	0	NA	NA	NA	NA	1000
ENSG00000275908	NA	0	NA	NA	NA	NA	1000
ENSG00000275909	Metazoa_SRP	0	NA	NA	NA	NA	1000
ENSG00000275910	NA	1.24082	0.046914	0.319664	0.414021	NA	1000
ENSG00000275915	NA	0	NA	NA	NA	NA	1000
ENSG00000275919	NA	0	NA	NA	NA	NA	1000
ENSG00000275923	NA	0	NA	NA	NA	NA	1000
ENSG00000275924	MIR6807	0	NA	NA	NA	NA	1000
ENSG00000275927	NA	0	NA	NA	NA	NA	1000
ENSG00000275928	REXO1L11P	0	NA	NA	NA	NA	1000
ENSG00000275929	NA	0.378309	-0.00236428	0.319601	0.994659	NA	1000
ENSG00000275933	7SK	0	NA	NA	NA	NA	1000
ENSG00000275936	NA	0.677912	0.0106806	0.318583	0.748888	NA	1000
ENSG00000275939	NA	0.42536	0.00275669	0.31906	0.983309	NA	1000
ENSG00000275940	MRPL57P3	0	NA	NA	NA	NA	1000
ENSG00000275942	NA	0	NA	NA	NA	NA	1000
ENSG00000275944	NA	0.0988002	-0.00091897	0.319671	0.995161	NA	1000
ENSG00000275945	EIF3FP1	0.0889812	0.0138205	0.319901	0.750041	NA	1000
ENSG00000275948	NA	0	NA	NA	NA	NA	1000
ENSG00000275950	MIR6724-1	0.147781	0.00977811	0.319648	0.860146	NA	1000
ENSG00000275953	YAP1P3	0	NA	NA	NA	NA	1000
ENSG00000275954	TBC1D3F	26.5414	0.034258	0.26928	0.817962	0.908697	1000
ENSG00000275956	NA	0.0938549	0.0108171	0.319696	0.860164	NA	1000
ENSG00000275958	NA	0	NA	NA	NA	NA	1000
ENSG00000275959	NA	0	NA	NA	NA	NA	1000
ENSG00000275961	RN7SL210P	0.0886138	-0.000920791	0.319672	0.995161	NA	1000
ENSG00000275963	NA	0.381122	0.001353	0.318842	0.993563	NA	1000
ENSG00000275964	NA	114.494	-0.245359	0.191389	0.117124	0.269012	1000
ENSG00000275965	NA	0	NA	NA	NA	NA	1000
ENSG00000275967	MIR6880	0	NA	NA	NA	NA	1000
ENSG00000275968	NA	0	NA	NA	NA	NA	1000
ENSG00000275969	SPATA31A3	0	NA	NA	NA	NA	1000
ENSG00000275971	NA	0	NA	NA	NA	NA	1000
ENSG00000275975	Metazoa_SRP	0.0469969	-0.00735344	0.319662	0.869595	NA	1000
ENSG00000275976	SPDYE11	0.280244	-0.00872681	0.319788	0.745326	NA	1000
ENSG00000275978	Metazoa_SRP	0	NA	NA	NA	NA	1000
ENSG00000275980	NA	0	NA	NA	NA	NA	1000
ENSG00000275981	NA	0.644253	-0.0147378	0.319526	0.519081	NA	1000
ENSG00000275982	Y_RNA	0	NA	NA	NA	NA	1000
ENSG00000275987	U1	0	NA	NA	NA	NA	1000
ENSG00000275989	SPACA7BP	0	NA	NA	NA	NA	1000
ENSG00000275993	NA	8.49392	-0.0414135	0.30881	0.657214	0.813455	1000
ENSG00000275994	SNORA24	0	NA	NA	NA	NA	1000
ENSG00000275995	NA	0.218233	-0.00142534	0.319646	0.995165	NA	1000
ENSG00000275996	SNORD27	0	NA	NA	NA	NA	1000
ENSG00000275997	NA	0	NA	NA	NA	NA	1000
ENSG00000276002	Metazoa_SRP	2.81668	0.00267144	0.303581	0.985827	0.993351	1000
ENSG00000276003	NA	0	NA	NA	NA	NA	1000
ENSG00000276006	REXO1L12P	0.0485797	-0.00086118	0.319674	0.995159	NA	1000
ENSG00000276007	NA	24.8259	-0.0979095	0.264884	0.535648	0.725827	1000
ENSG00000276012	NA	0	NA	NA	NA	NA	1000
ENSG00000276014	RN7SL301P	0.483648	0.012811	0.318596	0.744592	NA	1000
ENSG00000276015	NA	0	NA	NA	NA	NA	1000
ENSG00000276017	NA	0.088709	-0.000900051	0.319672	0.99507	NA	1000
ENSG00000276019	NA	0.0472776	-0.000853444	0.319674	0.995159	NA	1000
ENSG00000276023	DUSP14	1815.96	0.48986	0.109192	2.17520851987537e-06	2.5423942124574e-05	1000
ENSG00000276027	RNU12	1.43876	-0.0483824	0.324565	0.10132	NA	1000
ENSG00000276029	MIR4477A	0	NA	NA	NA	NA	1000
ENSG00000276030	NA	0.0961183	0.0108674	0.3197	0.85907	NA	1000
ENSG00000276031	RN7SL197P	0.14722	-0.00139172	0.319648	0.995163	NA	1000
ENSG00000276036	RNA5SP440	0	NA	NA	NA	NA	1000
ENSG00000276039	NA	0	NA	NA	NA	NA	1000
ENSG00000276040	SPATA31A7	0.0969488	-0.00853009	0.319765	0.739047	NA	1000
ENSG00000276043	UHRF1	1055.49	-0.5623	0.228405	0.00266884	0.0133436	1000
ENSG00000276045	ORAI1	1771.03	0.614709	0.0897243	1.29371131246067e-12	4.5288393218964e-11	1000
ENSG00000276046	DUX4L13	3.074	0.0571648	0.32438	0.212632	0.408535	1000
ENSG00000276047	RN7SL711P	0.149872	-0.00181077	0.319631	0.995163	NA	1000
ENSG00000276048	NA	0.095016	-0.00131239	0.319651	0.995161	NA	1000
ENSG00000276050	IGKV2OR2-10	0	NA	NA	NA	NA	1000
ENSG00000276054	NA	0	NA	NA	NA	NA	1000
ENSG00000276055	NA	0	NA	NA	NA	NA	1000
ENSG00000276057	NA	0	NA	NA	NA	NA	1000
ENSG00000276058	STMN1P1	0	NA	NA	NA	NA	1000
ENSG00000276063	NA	1.4079	-0.00857063	0.313615	0.884186	NA	1000
ENSG00000276064	NA	0	NA	NA	NA	NA	1000
ENSG00000276067	SLC23A4P	0	NA	NA	NA	NA	1000
ENSG00000276070	CCL4L2	0.139418	0.011455	0.319745	0.840317	NA	1000
ENSG00000276071	NA	9.99629	-0.0197035	0.276666	0.884521	0.946546	1000
ENSG00000276074	NA	0	NA	NA	NA	NA	1000
ENSG00000276075	NA	7.5124	0.0141918	0.302835	0.888978	0.948229	1000
ENSG00000276076	NA	5.29639	-0.0165161	0.303978	0.861873	0.933825	1000
ENSG00000276077	NA	185.288	0.206091	0.390318	0.0882024	0.220083	1000
ENSG00000276081	MIR7156	0	NA	NA	NA	NA	1000
ENSG00000276083	MIR7976	0	NA	NA	NA	NA	1000
ENSG00000276085	CCL3L3	13.4601	-0.0330553	0.288949	0.791562	0.895309	1000
ENSG00000276087	NA	4.64	0.017415	0.312213	0.812362	0.90584	1000
ENSG00000276088	RN7SL620P	0	NA	NA	NA	NA	1000
ENSG00000276089	NA	0	NA	NA	NA	NA	1000
ENSG00000276092	NA	0.94908	0.0541236	0.32464	0.210224	NA	1000
ENSG00000276093	NA	0	NA	NA	NA	NA	1000
ENSG00000276094	SNORA70	0	NA	NA	NA	NA	1000
ENSG00000276095	FAM230F	0	NA	NA	NA	NA	1000
ENSG00000276096	Metazoa_SRP	0	NA	NA	NA	NA	1000
ENSG00000276097	NA	0	NA	NA	NA	NA	1000
ENSG00000276098	NA	0	NA	NA	NA	NA	1000
ENSG00000276100	NA	0.73036	-0.026994	0.321066	0.306925	NA	1000
ENSG00000276101	NA	0.968692	-0.0164658	0.315467	0.747726	NA	1000
ENSG00000276102	MIR6747	0	NA	NA	NA	NA	1000
ENSG00000276103	U4	0	NA	NA	NA	NA	1000
ENSG00000276105	NA	0	NA	NA	NA	NA	1000
ENSG00000276107	THBS1-IT1	15.4381	0.0222107	0.265845	0.883523	0.945859	1000
ENSG00000276109	NA	0	NA	NA	NA	NA	1000
ENSG00000276110	NA	0.270295	-0.00758647	0.319682	0.8695	NA	1000
ENSG00000276115	NA	7.43676	-0.00849484	0.302472	0.926275	0.965967	1000
ENSG00000276116	FUT8-AS1	78.7225	-0.390766	0.222931	0.0261775	0.087091	1000
ENSG00000276118	NA	0	NA	NA	NA	NA	1000
ENSG00000276119	OR13C2	0	NA	NA	NA	NA	1000
ENSG00000276121	NA	0.249108	-0.00200757	0.319628	0.995168	NA	1000
ENSG00000276122	NA	0.0435306	-0.00085415	0.319675	0.995159	NA	1000
ENSG00000276123	Metazoa_SRP	0	NA	NA	NA	NA	1000
ENSG00000276124	MIR6855	0	NA	NA	NA	NA	1000
ENSG00000276127	NA	0	NA	NA	NA	NA	1000
ENSG00000276128	NA	0.148752	-0.00692082	0.319635	0.901406	NA	1000
ENSG00000276131	NA	42.5125	-0.202801	0.255122	0.243786	0.447667	1000
ENSG00000276136	NA	5.84827	0.0826447	0.309307	0.469388	0.673546	1000
ENSG00000276137	MIR6133	0	NA	NA	NA	NA	1000
ENSG00000276140	NA	0	NA	NA	NA	NA	1000
ENSG00000276141	WHAMMP3	24.5912	0.25563	0.323338	0.162858	0.339457	1000
ENSG00000276147	MIR548AY	0	NA	NA	NA	NA	1000
ENSG00000276148	NA	2.47769	0.0227952	0.308896	0.783822	NA	1000
ENSG00000276149	NA	0	NA	NA	NA	NA	1000
ENSG00000276150	NA	0	NA	NA	NA	NA	1000
ENSG00000276156	NA	0	NA	NA	NA	NA	1000
ENSG00000276158	MIR1264	0	NA	NA	NA	NA	1000
ENSG00000276160	GGTLC5P	0	NA	NA	NA	NA	1000
ENSG00000276161	SNORA17B	0	NA	NA	NA	NA	1000
ENSG00000276162	MIR5739	0	NA	NA	NA	NA	1000
ENSG00000276166	NA	6.69646	-0.006709	0.290057	0.955741	0.980384	1000
ENSG00000276168	RN7SL1	2.36362e+06	-0.119239	0.136492	0.331648	0.542917	1000
ENSG00000276169	MIR6871	0	NA	NA	NA	NA	1000
ENSG00000276170	NA	643.801	-0.341407	0.124018	0.00288598	0.0142778	1000
ENSG00000276172	ELMO2P1	0	NA	NA	NA	NA	1000
ENSG00000276174	NA	1.0213	0.0392333	0.31936	0.451672	NA	1000
ENSG00000276176	MIR6090	0	NA	NA	NA	NA	1000
ENSG00000276178	Y_RNA	0.0436048	-0.000841595	0.319675	0.995159	NA	1000
ENSG00000276179	NA	0	NA	NA	NA	NA	1000
ENSG00000276180	H4C9	10.2167	-1.11639	0.917434	0.00786891	0.0330882	1000
ENSG00000276181	MIR6794	0	NA	NA	NA	NA	1000
ENSG00000276183	U6	0	NA	NA	NA	NA	1000
ENSG00000276185	NA	0.0963486	-0.00743086	0.319669	0.868756	NA	1000
ENSG00000276188	NA	1.33598	-0.0992732	0.338555	0.0648812	NA	1000
ENSG00000276189	NA	0	NA	NA	NA	NA	1000
ENSG00000276193	Metazoa_SRP	0	NA	NA	NA	NA	1000
ENSG00000276200	RN7SL820P	0	NA	NA	NA	NA	1000
ENSG00000276202	Metazoa_SRP	0	NA	NA	NA	NA	1000
ENSG00000276203	ANKRD20A3P	0.40736	-0.00151093	0.319641	0.995169	NA	1000
ENSG00000276204	NA	0	NA	NA	NA	NA	1000
ENSG00000276205	NA	0	NA	NA	NA	NA	1000
ENSG00000276206	NA	0	NA	NA	NA	NA	1000
ENSG00000276208	NA	0	NA	NA	NA	NA	1000
ENSG00000276210	LINC00226	0	NA	NA	NA	NA	1000
ENSG00000276213	Metazoa_SRP	0.466762	0.0229366	0.320592	0.387758	NA	1000
ENSG00000276214	NA	0	NA	NA	NA	NA	1000
ENSG00000276216	NA	219.01	-0.0445672	0.194385	0.776318	0.887297	1000
ENSG00000276221	MIR8057	0	NA	NA	NA	NA	1000
ENSG00000276223	NA	144.823	0.297769	0.217145	0.0793103	0.203345	1000
ENSG00000276225	NA	0	NA	NA	NA	NA	1000
ENSG00000276229	NA	0	NA	NA	NA	NA	1000
ENSG00000276231	PIK3R6	0.750729	0.0541875	0.324914	0.174388	NA	1000
ENSG00000276232	NA	0	NA	NA	NA	NA	1000
ENSG00000276233	NA	0	NA	NA	NA	NA	1000
ENSG00000276234	TADA2A	646.378	0.104051	0.121671	0.358826	0.570743	1000
ENSG00000276240	OR4E1	0	NA	NA	NA	NA	1000
ENSG00000276241	NA	0	NA	NA	NA	NA	1000
ENSG00000276248	NA	2.84638	0.040336	0.315709	0.551234	0.737422	1000
ENSG00000276250	NA	0.233377	0.00567581	0.319203	0.868896	NA	1000
ENSG00000276251	NA	0.0513117	-0.000858719	0.319674	0.995159	NA	1000
ENSG00000276255	LINC02809	107.8	-0.355316	0.209089	0.0350231	0.109368	1000
ENSG00000276256	NA	469.041	-0.280257	0.137646	0.0237138	0.0806951	1000
ENSG00000276259	NA	0	NA	NA	NA	NA	1000
ENSG00000276261	NA	0.641458	0.0120291	0.31851	0.747612	NA	1000
ENSG00000276266	NA	0	NA	NA	NA	NA	1000
ENSG00000276269	NA	0	NA	NA	NA	NA	1000
ENSG00000276270	MIR6799	0	NA	NA	NA	NA	1000
ENSG00000276272	NA	7.26965	-0.0609838	0.29873	0.610194	0.781199	1000
ENSG00000276277	NA	0	NA	NA	NA	NA	1000
ENSG00000276278	NA	5.92515	0.0942503	0.308007	0.445856	0.65301	1000
ENSG00000276281	RN7SL126P	1.30963	0.0256487	0.316922	0.613654	NA	1000
ENSG00000276282	NA	0.972919	0.00254641	0.316502	0.969976	NA	1000
ENSG00000276289	NA	8.28484	-0.138705	0.323828	0.291798	0.50156	1000
ENSG00000276290	RBBP4P3	0	NA	NA	NA	NA	1000
ENSG00000276291	FRG1HP	0	NA	NA	NA	NA	1000
ENSG00000276292	NA	1.36211	-0.0401218	0.318198	0.478769	NA	1000
ENSG00000276293	PIP4K2B	2307.82	0.121716	0.127012	0.285215	0.494993	1000
ENSG00000276294	NA	0	NA	NA	NA	NA	1000
ENSG00000276298	NA	0	NA	NA	NA	NA	1000
ENSG00000276302	NA	1.05599	-0.00720468	0.31701	0.840897	NA	1000
ENSG00000276304	NA	0	NA	NA	NA	NA	1000
ENSG00000276308	NA	0	NA	NA	NA	NA	1000
ENSG00000276309	RN7SKP251	0	NA	NA	NA	NA	1000
ENSG00000276314	SNORD107	0	NA	NA	NA	NA	1000
ENSG00000276316	OR8G7P	0	NA	NA	NA	NA	1000
ENSG00000276317	NA	6.99343	1.14854	1.08625	0.0081397	0.0340991	1000
ENSG00000276318	GTF2IP8	0	NA	NA	NA	NA	1000
ENSG00000276319	MIR8079	0	NA	NA	NA	NA	1000
ENSG00000276326	MIR2909	0	NA	NA	NA	NA	1000
ENSG00000276332	NA	0	NA	NA	NA	NA	1000
ENSG00000276334	NA	58.205	0.01698	0.232239	0.917224	0.962507	1000
ENSG00000276337	NA	6.82801	-0.0831866	0.31091	0.457438	0.663009	1000
ENSG00000276345	NA	8.58765	-0.115176	0.330075	0.26071	0.466713	1000
ENSG00000276348	NA	0	NA	NA	NA	NA	1000
ENSG00000276350	MIR6858	0	NA	NA	NA	NA	1000
ENSG00000276352	MIR668	0	NA	NA	NA	NA	1000
ENSG00000276353	Metazoa_SRP	0	NA	NA	NA	NA	1000
ENSG00000276359	Metazoa_SRP	0	NA	NA	NA	NA	1000
ENSG00000276362	NA	0	NA	NA	NA	NA	1000
ENSG00000276365	MIR145	0	NA	NA	NA	NA	1000
ENSG00000276366	U3	0	NA	NA	NA	NA	1000
ENSG00000276368	H2AC14	14469	-0.157502	0.124739	0.168231	0.347463	1000
ENSG00000276375	NA	0	NA	NA	NA	NA	1000
ENSG00000276376	U7	0	NA	NA	NA	NA	1000
ENSG00000276380	UBE2NL	0.0499899	-0.000873587	0.319674	0.995159	NA	1000
ENSG00000276384	NA	0.637303	-0.0225667	0.320229	0.580894	NA	1000
ENSG00000276385	NA	0	NA	NA	NA	NA	1000
ENSG00000276386	CNTNAP3P2	18.2722	0.125884	0.270732	0.437566	0.6457	1000
ENSG00000276388	NA	0	NA	NA	NA	NA	1000
ENSG00000276390	NA	4.10819	0.0889441	0.315533	0.409836	0.62025	1000
ENSG00000276391	NA	0.0436048	-0.000841595	0.319675	0.995159	NA	1000
ENSG00000276393	NA	0.0443069	-0.000852755	0.319675	0.995159	NA	1000
ENSG00000276396	Metazoa_SRP	0	NA	NA	NA	NA	1000
ENSG00000276397	LINC01879	0	NA	NA	NA	NA	1000
ENSG00000276398	NA	0	NA	NA	NA	NA	1000
ENSG00000276399	FLJ36000	0	NA	NA	NA	NA	1000
ENSG00000276400	VN1R9P	0	NA	NA	NA	NA	1000
ENSG00000276403	NA	0	NA	NA	NA	NA	1000
ENSG00000276404	MIR6835	0	NA	NA	NA	NA	1000
ENSG00000276405	TRBV13	0	NA	NA	NA	NA	1000
ENSG00000276406	NA	0	NA	NA	NA	NA	1000
ENSG00000276407	NA	0	NA	NA	NA	NA	1000
ENSG00000276408	NA	2.54246	-0.17318	0.37705	0.0646732	NA	1000
ENSG00000276409	CCL14	0	NA	NA	NA	NA	1000
ENSG00000276410	H2BC3	6497.09	-0.132515	0.135824	0.279891	0.488938	1000
ENSG00000276411	NA	0	NA	NA	NA	NA	1000
ENSG00000276412	NA	0.360723	-0.00253375	0.319611	0.995172	NA	1000
ENSG00000276413	NA	0	NA	NA	NA	NA	1000
ENSG00000276417	NA	7.92162	0.0427357	0.298467	0.71075	0.848879	1000
ENSG00000276418	NA	5.44581	0.113985	0.329788	0.266489	0.473412	1000
ENSG00000276422	NA	0	NA	NA	NA	NA	1000
ENSG00000276426	NA	0	NA	NA	NA	NA	1000
ENSG00000276427	IGLL4P	0	NA	NA	NA	NA	1000
ENSG00000276428	NA	0	NA	NA	NA	NA	1000
ENSG00000276431	NA	0	NA	NA	NA	NA	1000
ENSG00000276434	NA	0.804283	-0.0228737	0.320229	0.584402	NA	1000
ENSG00000276436	NA	0.22743	-0.00755591	0.319679	0.869202	NA	1000
ENSG00000276445	NA	0.859191	-0.0114253	0.318466	0.67626	NA	1000
ENSG00000276449	NA	10.3971	-0.0807312	0.29405	0.545742	0.733355	1000
ENSG00000276454	NA	0	NA	NA	NA	NA	1000
ENSG00000276457	FKBP4P8	0	NA	NA	NA	NA	1000
ENSG00000276460	NA	0	NA	NA	NA	NA	1000
ENSG00000276462	LINC03025	0.146394	-0.00392291	0.319286	0.807962	NA	1000
ENSG00000276467	NA	0.0900323	-0.00134724	0.319652	0.995161	NA	1000
ENSG00000276470	NA	0.0969488	-0.00853009	0.319765	0.739047	NA	1000
ENSG00000276471	NA	0	NA	NA	NA	NA	1000
ENSG00000276473	NA	0.0900165	-0.00855059	0.319761	0.752785	NA	1000
ENSG00000276474	NA	0	NA	NA	NA	NA	1000
ENSG00000276475	NA	0	NA	NA	NA	NA	1000
ENSG00000276476	LINC00540	0	NA	NA	NA	NA	1000
ENSG00000276478	NA	0	NA	NA	NA	NA	1000
ENSG00000276479	MIR548AZ	0	NA	NA	NA	NA	1000
ENSG00000276484	NA	0	NA	NA	NA	NA	1000
ENSG00000276486	NA	0	NA	NA	NA	NA	1000
ENSG00000276487	NA	0	NA	NA	NA	NA	1000
ENSG00000276488	NA	0.140308	-0.00860733	0.319773	0.739652	NA	1000
ENSG00000276489	MIR6829	0	NA	NA	NA	NA	1000
ENSG00000276490	NA	0.242009	-0.00133605	0.319645	0.995166	NA	1000
ENSG00000276493	Metazoa_SRP	0	NA	NA	NA	NA	1000
ENSG00000276494	NA	0	NA	NA	NA	NA	1000
ENSG00000276496	NA	0	NA	NA	NA	NA	1000
ENSG00000276500	BMS1P14	0	NA	NA	NA	NA	1000
ENSG00000276502	NA	0	NA	NA	NA	NA	1000
ENSG00000276505	NA	0.234082	0.0136953	0.319921	0.659772	NA	1000
ENSG00000276507	NA	0	NA	NA	NA	NA	1000
ENSG00000276508	NA	0.0907865	-0.00129942	0.319651	0.995161	NA	1000
ENSG00000276509	NA	10.0237	-0.677497	0.94974	0.0192671	0.0684707	1000
ENSG00000276514	NA	0	NA	NA	NA	NA	1000
ENSG00000276517	NA	63.413	0.0353616	0.225386	0.828166	0.914297	1000
ENSG00000276519	NA	0	NA	NA	NA	NA	1000
ENSG00000276520	NA	0	NA	NA	NA	NA	1000
ENSG00000276521	NA	0	NA	NA	NA	NA	1000
ENSG00000276523	NA	0.233071	0.00778943	0.319571	0.859343	NA	1000
ENSG00000276524	NA	4.72934	0.0299804	0.305135	0.763092	0.879293	1000
ENSG00000276525	Metazoa_SRP	0	NA	NA	NA	NA	1000
ENSG00000276527	NA	0	NA	NA	NA	NA	1000
ENSG00000276528	NA	0	NA	NA	NA	NA	1000
ENSG00000276529	NA	8.80356	-0.0549853	0.297167	0.647402	0.806808	1000
ENSG00000276530	NA	0	NA	NA	NA	NA	1000
ENSG00000276531	SNX19P4	0	NA	NA	NA	NA	1000
ENSG00000276532	Metazoa_SRP	1.04289	0.0311056	0.320123	0.387763	NA	1000
ENSG00000276533	NA	3.38965	-0.0622797	0.313006	0.501883	0.699993	1000
ENSG00000276535	NA	0	NA	NA	NA	NA	1000
ENSG00000276538	NA	0.0472776	-0.000853444	0.319674	0.995159	NA	1000
ENSG00000276540	REXO1L10P	0	NA	NA	NA	NA	1000
ENSG00000276542	NA	0	NA	NA	NA	NA	1000
ENSG00000276545	PCDHGB9P	6.12833	0.226894	0.400167	0.0923878	0.227281	1000
ENSG00000276547	PCDHGB5	14.3396	0.0158407	0.304347	0.874986	0.940784	1000
ENSG00000276548	NA	0	NA	NA	NA	NA	1000
ENSG00000276550	HERC2P2	369.526	-0.0557694	0.16744	0.692821	0.837097	1000
ENSG00000276556	NA	0	NA	NA	NA	NA	1000
ENSG00000276557	TRBV18	0	NA	NA	NA	NA	1000
ENSG00000276562	RN7SL565P	0	NA	NA	NA	NA	1000
ENSG00000276563	NA	0	NA	NA	NA	NA	1000
ENSG00000276564	NA	13.9733	0.152475	0.312304	0.311772	0.522496	1000
ENSG00000276566	IGKV1D-13	0	NA	NA	NA	NA	1000
ENSG00000276568	Metazoa_SRP	0	NA	NA	NA	NA	1000
ENSG00000276569	NA	0	NA	NA	NA	NA	1000
ENSG00000276570	NA	26.5869	-0.544381	0.371482	0.021714	0.0752226	1000
ENSG00000276571	NA	2.34188	0.0783624	0.322798	0.331607	NA	1000
ENSG00000276573	NA	0.61947	0.00367917	0.31804	0.972395	NA	1000
ENSG00000276575	MIR6895	0	NA	NA	NA	NA	1000
ENSG00000276576	MRPL30P1	0	NA	NA	NA	NA	1000
ENSG00000276577	RNU6-467P	0	NA	NA	NA	NA	1000
ENSG00000276578	NA	0	NA	NA	NA	NA	1000
ENSG00000276580	MIR8055	0	NA	NA	NA	NA	1000
ENSG00000276581	SPATA31A5	0	NA	NA	NA	NA	1000
ENSG00000276584	MIR6737	0	NA	NA	NA	NA	1000
ENSG00000276586	NA	0	NA	NA	NA	NA	1000
ENSG00000276588	RN7SL322P	0.0935309	-0.00132609	0.319651	0.995161	NA	1000
ENSG00000276592	PHB1P6	0	NA	NA	NA	NA	1000
ENSG00000276593	NA	0.0495579	0.0121098	0.319765	0.860035	NA	1000
ENSG00000276597	TRBV11-3	0	NA	NA	NA	NA	1000
ENSG00000276598	MIR6893	0	NA	NA	NA	NA	1000
ENSG00000276599	RNA5SP411	0	NA	NA	NA	NA	1000
ENSG00000276600	RAB7B	34.2252	-0.238732	0.272653	0.184336	0.369938	1000
ENSG00000276601	Metazoa_SRP	0	NA	NA	NA	NA	1000
ENSG00000276603	NA	4.90909	-0.0274335	0.302649	0.784456	0.891987	1000
ENSG00000276605	NA	0	NA	NA	NA	NA	1000
ENSG00000276609	NA	0	NA	NA	NA	NA	1000
ENSG00000276610	SNORD64	0	NA	NA	NA	NA	1000
ENSG00000276620	NA	0	NA	NA	NA	NA	1000
ENSG00000276622	MIR6499	0	NA	NA	NA	NA	1000
ENSG00000276623	NA	0	NA	NA	NA	NA	1000
ENSG00000276626	7SK	0	NA	NA	NA	NA	1000
ENSG00000276627	NA	0.0872095	-0.000907273	0.319672	0.995161	NA	1000
ENSG00000276631	NA	0	NA	NA	NA	NA	1000
ENSG00000276632	NA	0	NA	NA	NA	NA	1000
ENSG00000276633	NA	2.90768	-0.0796069	0.324843	0.288629	0.498766	1000
ENSG00000276637	NA	0	NA	NA	NA	NA	1000
ENSG00000276638	NA	0	NA	NA	NA	NA	1000
ENSG00000276639	MIR7154	0	NA	NA	NA	NA	1000
ENSG00000276641	MIR6769A	0	NA	NA	NA	NA	1000
ENSG00000276642	NA	0.0469969	-0.00735344	0.319662	0.869595	NA	1000
ENSG00000276643	NA	0	NA	NA	NA	NA	1000
ENSG00000276644	DACH1	2.82487	0.00194771	0.310912	0.983293	0.992417	1000
ENSG00000276645	Metazoa_SRP	0.634058	0.00182751	0.318276	0.987096	NA	1000
ENSG00000276647	KRTAP12-6P	0	NA	NA	NA	NA	1000
ENSG00000276649	NA	10.6571	0.0556781	0.293931	0.662146	0.816112	1000
ENSG00000276650	NA	0	NA	NA	NA	NA	1000
ENSG00000276651	NA	4.78374	-0.0175483	0.300844	0.861405	0.933525	1000
ENSG00000276653	RN7SL856P	0.0514128	-0.000871915	0.319674	0.995159	NA	1000
ENSG00000276656	MIR6083	0	NA	NA	NA	NA	1000
ENSG00000276662	NA	0	NA	NA	NA	NA	1000
ENSG00000276663	NA	1.53625	-0.15338	0.367862	0.0344209	NA	1000
ENSG00000276664	NA	0	NA	NA	NA	NA	1000
ENSG00000276667	NA	0	NA	NA	NA	NA	1000
ENSG00000276668	NA	0	NA	NA	NA	NA	1000
ENSG00000276669	Metazoa_SRP	0	NA	NA	NA	NA	1000
ENSG00000276670	NA	0.0969488	-0.00853009	0.319765	0.739047	NA	1000
ENSG00000276672	NA	35.3417	0.0290906	0.257453	0.852914	0.92852	1000
ENSG00000276673	NA	0	NA	NA	NA	NA	1000
ENSG00000276674	IGKV1OR1-1	0.049899	-0.000824127	0.319674	0.995159	NA	1000
ENSG00000276675	NA	0	NA	NA	NA	NA	1000
ENSG00000276678	NA	0	NA	NA	NA	NA	1000
ENSG00000276680	NA	0	NA	NA	NA	NA	1000
ENSG00000276685	NA	0	NA	NA	NA	NA	1000
ENSG00000276687	NA	0	NA	NA	NA	NA	1000
ENSG00000276688	NA	0	NA	NA	NA	NA	1000
ENSG00000276689	NA	0	NA	NA	NA	NA	1000
ENSG00000276690	NA	0	NA	NA	NA	NA	1000
ENSG00000276691	NA	1.79518	0.0198615	0.315656	0.707761	NA	1000
ENSG00000276693	NA	0	NA	NA	NA	NA	1000
ENSG00000276696	Y_RNA	0	NA	NA	NA	NA	1000
ENSG00000276698	NA	8.70451	-0.196694	0.361404	0.159398	0.334832	1000
ENSG00000276699	TRAJ36	0	NA	NA	NA	NA	1000
ENSG00000276702	NA	0.665661	0.00207743	0.317441	0.995582	NA	1000
ENSG00000276703	RPS29P32	0	NA	NA	NA	NA	1000
ENSG00000276704	NA	0.736049	0.0320777	0.319617	0.427945	NA	1000
ENSG00000276706	NA	0	NA	NA	NA	NA	1000
ENSG00000276707	NA	0	NA	NA	NA	NA	1000
ENSG00000276710	CSPG4P10	94.0306	-0.108471	0.196017	0.483377	0.685317	1000
ENSG00000276711	U2	0	NA	NA	NA	NA	1000
ENSG00000276712	MIR7111	0	NA	NA	NA	NA	1000
ENSG00000276713	Metazoa_SRP	0.0484744	-0.00738177	0.319665	0.869595	NA	1000
ENSG00000276715	YWHAEP7	0.0881119	0.0105937	0.319681	0.859249	NA	1000
ENSG00000276717	PRSS47P	0	NA	NA	NA	NA	1000
ENSG00000276718	NA	6.27326	0.0686478	0.294732	0.602248	0.775743	1000
ENSG00000276721	NA	0	NA	NA	NA	NA	1000
ENSG00000276722	NA	0	NA	NA	NA	NA	1000
ENSG00000276723	Y_RNA	0	NA	NA	NA	NA	1000
ENSG00000276724	NA	6.66424	-0.0526919	0.301223	0.641491	0.802956	1000
ENSG00000276727	NA	2.87617	-0.0195168	0.310144	0.80232	0.900577	1000
ENSG00000276728	NA	49.5892	-0.660932	0.32264	0.00523627	0.0234768	1000
ENSG00000276729	Metazoa_SRP	0	NA	NA	NA	NA	1000
ENSG00000276730	NA	0	NA	NA	NA	NA	1000
ENSG00000276733	MIR7158	0	NA	NA	NA	NA	1000
ENSG00000276735	Metazoa_SRP	0	NA	NA	NA	NA	1000
ENSG00000276738	NA	0	NA	NA	NA	NA	1000
ENSG00000276740	NA	9.27313	-0.0535513	0.288097	0.683042	0.830135	1000
ENSG00000276742	NA	0.899917	-0.0297417	0.320226	0.370365	NA	1000
ENSG00000276744	NA	57.2679	-0.143734	0.204462	0.373025	0.585045	1000
ENSG00000276746	Metazoa_SRP	0.0469969	-0.00735344	0.319662	0.869595	NA	1000
ENSG00000276747	PADI6	0.0444906	0.0116147	0.319733	0.860035	NA	1000
ENSG00000276753	MIR6821	0	NA	NA	NA	NA	1000
ENSG00000276754	NA	0	NA	NA	NA	NA	1000
ENSG00000276755	NA	0	NA	NA	NA	NA	1000
ENSG00000276756	KMT2CP2	0	NA	NA	NA	NA	1000
ENSG00000276757	RN7SL192P	0.716174	0.0197248	0.317675	0.66522	NA	1000
ENSG00000276758	NA	0	NA	NA	NA	NA	1000
ENSG00000276759	NA	0	NA	NA	NA	NA	1000
ENSG00000276760	NA	0	NA	NA	NA	NA	1000
ENSG00000276763	NA	0.049899	-0.000824127	0.319674	0.995159	NA	1000
ENSG00000276764	Metazoa_SRP	0	NA	NA	NA	NA	1000
ENSG00000276765	MIR8073	0	NA	NA	NA	NA	1000
ENSG00000276768	NA	0.142815	-0.00739917	0.319668	0.87013	NA	1000
ENSG00000276769	MIR6752	0	NA	NA	NA	NA	1000
ENSG00000276770	MIR6780B	0	NA	NA	NA	NA	1000
ENSG00000276771	NA	0.177962	0.0155346	0.32006	0.616974	NA	1000
ENSG00000276772	NA	0.0484744	-0.00738177	0.319665	0.869595	NA	1000
ENSG00000276775	IGHV4-4	0	NA	NA	NA	NA	1000
ENSG00000276778	LINC02227	0.0872095	-0.000907273	0.319672	0.995161	NA	1000
ENSG00000276782	Metazoa_SRP	0	NA	NA	NA	NA	1000
ENSG00000276784	NA	0	NA	NA	NA	NA	1000
ENSG00000276786	NA	0	NA	NA	NA	NA	1000
ENSG00000276788	SNORD26	0	NA	NA	NA	NA	1000
ENSG00000276789	MRGPRX8P	0	NA	NA	NA	NA	1000
ENSG00000276790	NA	0	NA	NA	NA	NA	1000
ENSG00000276791	NA	119.987	-0.137275	0.209238	0.393914	0.605233	1000
ENSG00000276800	Metazoa_SRP	0	NA	NA	NA	NA	1000
ENSG00000276805	NA	0	NA	NA	NA	NA	1000
ENSG00000276807	NA	0	NA	NA	NA	NA	1000
ENSG00000276809	NA	3.2398	-0.00777856	0.308827	0.921998	0.964302	1000
ENSG00000276810	NA	0	NA	NA	NA	NA	1000
ENSG00000276814	NA	18.2476	0.368801	0.405251	0.0733732	0.192617	1000
ENSG00000276819	TRBV15	0	NA	NA	NA	NA	1000
ENSG00000276822	NA	0	NA	NA	NA	NA	1000
ENSG00000276823	Metazoa_SRP	0.17741	0.00938945	0.319627	0.859284	NA	1000
ENSG00000276824	MIR7159	0	NA	NA	NA	NA	1000
ENSG00000276828	NA	0	NA	NA	NA	NA	1000
ENSG00000276829	NA	0	NA	NA	NA	NA	1000
ENSG00000276830	MIR6730	0	NA	NA	NA	NA	1000
ENSG00000276831	NA	0.475956	0.0116769	0.319716	0.692324	NA	1000
ENSG00000276832	CDRT15P6	0	NA	NA	NA	NA	1000
ENSG00000276835	MIR6127	0	NA	NA	NA	NA	1000
ENSG00000276839	Metazoa_SRP	0	NA	NA	NA	NA	1000
ENSG00000276840	PMS2P13	43.9217	0.0524477	0.238084	0.747438	0.870175	1000
ENSG00000276841	NA	0	NA	NA	NA	NA	1000
ENSG00000276842	NA	0	NA	NA	NA	NA	1000
ENSG00000276844	SNORD115-46	0	NA	NA	NA	NA	1000
ENSG00000276845	NA	0	NA	NA	NA	NA	1000
ENSG00000276846	NA	1.02698	-0.0759883	0.329056	0.135264	NA	1000
ENSG00000276850	NA	919.684	0.938203	0.198687	2.37662990752116e-07	3.39821415147173e-06	1000
ENSG00000276851	NA	16.0126	-0.0356736	0.260821	0.81233	0.90584	1000
ENSG00000276853	NA	9.99164	-0.140839	0.31431	0.322029	0.533147	1000
ENSG00000276854	NA	0	NA	NA	NA	NA	1000
ENSG00000276855	NA	182.994	0.760427	0.245228	0.000236215	0.00164463	1000
ENSG00000276857	MIR6715A	0	NA	NA	NA	NA	1000
ENSG00000276859	NA	0	NA	NA	NA	NA	1000
ENSG00000276863	NA	0.0484744	-0.00738177	0.319665	0.869595	NA	1000
ENSG00000276866	MIR7151	0	NA	NA	NA	NA	1000
ENSG00000276867	NA	14.5367	0.25789	0.349811	0.148503	0.318524	1000
ENSG00000276868	NA	0	NA	NA	NA	NA	1000
ENSG00000276869	MIR6729	0	NA	NA	NA	NA	1000
ENSG00000276871	5_8S_rRNA	0	NA	NA	NA	NA	1000
ENSG00000276872	NA	0.0849147	-0.000899749	0.319672	0.995161	NA	1000
ENSG00000276873	NA	0	NA	NA	NA	NA	1000
ENSG00000276874	NA	0	NA	NA	NA	NA	1000
ENSG00000276878	MIR6074	0	NA	NA	NA	NA	1000
ENSG00000276884	NA	0	NA	NA	NA	NA	1000
ENSG00000276888	NA	0	NA	NA	NA	NA	1000
ENSG00000276890	Metazoa_SRP	0	NA	NA	NA	NA	1000
ENSG00000276892	NA	0	NA	NA	NA	NA	1000
ENSG00000276894	RAB28P4	0	NA	NA	NA	NA	1000
ENSG00000276897	NA	0	NA	NA	NA	NA	1000
ENSG00000276898	NA	0	NA	NA	NA	NA	1000
ENSG00000276900	NA	59.6609	-0.412937	0.249099	0.0289082	0.0941338	1000
ENSG00000276902	Y_RNA	0	NA	NA	NA	NA	1000
ENSG00000276903	H2AC16	4914.41	0.0545623	0.117026	0.598592	0.772949	1000
ENSG00000276908	MIR7106	0	NA	NA	NA	NA	1000
ENSG00000276915	NA	0	NA	NA	NA	NA	1000
ENSG00000276916	NA	0.0484744	-0.00738177	0.319665	0.869595	NA	1000
ENSG00000276917	MIR8080	0	NA	NA	NA	NA	1000
ENSG00000276918	Metazoa_SRP	0	NA	NA	NA	NA	1000
ENSG00000276919	NA	0	NA	NA	NA	NA	1000
ENSG00000276923	NA	0	NA	NA	NA	NA	1000
ENSG00000276925	NA	0	NA	NA	NA	NA	1000
ENSG00000276926	MIR6797	0	NA	NA	NA	NA	1000
ENSG00000276928	NA	0	NA	NA	NA	NA	1000
ENSG00000276929	NA	0	NA	NA	NA	NA	1000
ENSG00000276931	NA	2.77181	-0.00956421	0.303732	0.919205	0.96332	1000
ENSG00000276934	NA	0.477129	0.0115526	0.318962	0.741821	NA	1000
ENSG00000276940	PLCE1P1	0	NA	NA	NA	NA	1000
ENSG00000276941	MIR4509-1	0	NA	NA	NA	NA	1000
ENSG00000276945	NA	0.523912	0.0274495	0.320861	0.38621	NA	1000
ENSG00000276949	NA	0	NA	NA	NA	NA	1000
ENSG00000276950	GSTT4	0.0443069	-0.000852755	0.319675	0.995159	NA	1000
ENSG00000276951	NA	0	NA	NA	NA	NA	1000
ENSG00000276952	NA	0.144053	-0.00759491	0.319682	0.870288	NA	1000
ENSG00000276953	TRBV12-4	0.0444906	0.0116147	0.319733	0.860035	NA	1000
ENSG00000276956	RN7SL769P	0.246506	0.00157905	0.319156	0.992555	NA	1000
ENSG00000276957	NA	1.68548	0.0410787	0.315802	0.558321	NA	1000
ENSG00000276958	NA	0	NA	NA	NA	NA	1000
ENSG00000276960	NA	0	NA	NA	NA	NA	1000
ENSG00000276961	MIR7848	0	NA	NA	NA	NA	1000
ENSG00000276963	NA	0.0443069	-0.000852755	0.319675	0.995159	NA	1000
ENSG00000276965	NA	0	NA	NA	NA	NA	1000
ENSG00000276966	H4C5	4497.41	-0.178559	0.119081	0.0979542	0.237197	1000
ENSG00000276968	NA	0.380233	-0.00537672	0.318577	0.820056	NA	1000
ENSG00000276972	NA	0.0484744	-0.00738177	0.319665	0.869595	NA	1000
ENSG00000276975	HYDIN2	1.30841	0.0154881	0.315976	0.755522	NA	1000
ENSG00000276980	NA	0.344244	0.0133661	0.319916	0.595829	NA	1000
ENSG00000276984	NA	0.326416	0.00900684	0.319576	0.849754	NA	1000
ENSG00000276988	Metazoa_SRP	0	NA	NA	NA	NA	1000
ENSG00000276991	NA	0.866599	-0.015126	0.318605	0.643649	NA	1000
ENSG00000276992	NA	0	NA	NA	NA	NA	1000
ENSG00000276993	NA	0	NA	NA	NA	NA	1000
ENSG00000276997	NA	32.0757	-0.00597524	0.252145	0.968296	0.985832	1000
ENSG00000276998	REXO1L2P	0.339321	-0.00958841	0.319896	0.507347	NA	1000
ENSG00000277000	DUSP12P1	0	NA	NA	NA	NA	1000
ENSG00000277001	Metazoa_SRP	0	NA	NA	NA	NA	1000
ENSG00000277003	NA	0	NA	NA	NA	NA	1000
ENSG00000277004	RNA5SP412	0	NA	NA	NA	NA	1000
ENSG00000277007	NA	0.181671	0.00246668	0.319137	0.995143	NA	1000
ENSG00000277008	TEX28P2	0	NA	NA	NA	NA	1000
ENSG00000277009	TEX28P3	0.0470505	-0.000862477	0.319674	0.995159	NA	1000
ENSG00000277010	NA	0.0450082	-0.00725129	0.319656	0.869595	NA	1000
ENSG00000277011	NA	0.943382	-0.0375963	0.318978	0.462396	NA	1000
ENSG00000277013	SUNO1	864.072	-1.03	0.0913638	1.12469380213564e-30	2.30551415074324e-28	1000
ENSG00000277017	NA	0	NA	NA	NA	NA	1000
ENSG00000277020	NA	0.196204	-0.00766951	0.319689	0.864089	NA	1000
ENSG00000277022	NA	0.0514128	-0.000871915	0.319674	0.995159	NA	1000
ENSG00000277024	NA	0	NA	NA	NA	NA	1000
ENSG00000277027	RMRP	291244	-0.0252575	0.13707	0.836132	0.919125	1000
ENSG00000277029	RNU6-1192P	0	NA	NA	NA	NA	1000
ENSG00000277031	RN7SL796P	0	NA	NA	NA	NA	1000
ENSG00000277034	SNORA71	0	NA	NA	NA	NA	1000
ENSG00000277035	NA	0	NA	NA	NA	NA	1000
ENSG00000277039	Metazoa_SRP	0.292253	0.0104911	0.3197	0.715467	NA	1000
ENSG00000277040	NA	0	NA	NA	NA	NA	1000
ENSG00000277041	NA	0	NA	NA	NA	NA	1000
ENSG00000277043	EEF1A1P42	0	NA	NA	NA	NA	1000
ENSG00000277047	NA	0.202951	0.0133543	0.319883	0.713636	NA	1000
ENSG00000277049	RNA5SP530	0	NA	NA	NA	NA	1000
ENSG00000277051	Metazoa_SRP	0	NA	NA	NA	NA	1000
ENSG00000277052	MIR6763	0	NA	NA	NA	NA	1000
ENSG00000277053	GTF2IP1	0	NA	NA	NA	NA	1000
ENSG00000277056	NA	0	NA	NA	NA	NA	1000
ENSG00000277057	MIR6779	0	NA	NA	NA	NA	1000
ENSG00000277058	HNRNPCL3	0	NA	NA	NA	NA	1000
ENSG00000277062	RN7SL88P	0.75369	-0.029312	0.318655	0.519086	NA	1000
ENSG00000277063	MIR8084	0	NA	NA	NA	NA	1000
ENSG00000277066	NA	0	NA	NA	NA	NA	1000
ENSG00000277067	NA	0.701555	-0.00853865	0.319769	0.753538	NA	1000
ENSG00000277072	STAG3L2	19.987	-0.243752	0.340736	0.164178	0.341541	1000
ENSG00000277073	MIR6131	0	NA	NA	NA	NA	1000
ENSG00000277075	H2AC8	12774.3	-0.0635135	0.146772	0.630637	0.7951	1000
ENSG00000277081	NA	0	NA	NA	NA	NA	1000
ENSG00000277083	PRSS3P3	0	NA	NA	NA	NA	1000
ENSG00000277084	RNU2-4P	0	NA	NA	NA	NA	1000
ENSG00000277087	NA	0.143252	-0.00854355	0.319768	0.747995	NA	1000
ENSG00000277089	CCL3-AS1	0	NA	NA	NA	NA	1000
ENSG00000277095	NA	0.156946	-0.00137649	0.319648	0.995163	NA	1000
ENSG00000277096	NA	0	NA	NA	NA	NA	1000
ENSG00000277099	NA	0	NA	NA	NA	NA	1000
ENSG00000277103	NA	4.46033	-0.0317182	0.304099	0.735747	0.863449	1000
ENSG00000277108	SNORD49B	0	NA	NA	NA	NA	1000
ENSG00000277109	NA	0	NA	NA	NA	NA	1000
ENSG00000277112	ANKRD20A21P	3.45047	0.011952	0.310665	0.872686	0.939269	1000
ENSG00000277117	NA	0.375975	-0.00963702	0.319902	0.490126	NA	1000
ENSG00000277118	Metazoa_SRP	0.592711	-0.00961682	0.319885	0.56253	NA	1000
ENSG00000277119	NA	0	NA	NA	NA	NA	1000
ENSG00000277120	MIR6089	0	NA	NA	NA	NA	1000
ENSG00000277124	NA	0	NA	NA	NA	NA	1000
ENSG00000277125	PMS2P14	5.02699	0.011003	0.319812	0.456587	0.662491	1000
ENSG00000277127	Metazoa_SRP	0	NA	NA	NA	NA	1000
ENSG00000277128	NA	0.0908111	-0.00131616	0.319651	0.995161	NA	1000
ENSG00000277129	NA	0	NA	NA	NA	NA	1000
ENSG00000277130	NA	14.0196	0.128443	0.294075	0.398896	0.610356	1000
ENSG00000277133	NA	0	NA	NA	NA	NA	1000
ENSG00000277135	NA	0	NA	NA	NA	NA	1000
ENSG00000277136	Metazoa_SRP	0.0472776	-0.000853444	0.319674	0.995159	NA	1000
ENSG00000277138	MIR6509	0	NA	NA	NA	NA	1000
ENSG00000277141	Metazoa_SRP	0	NA	NA	NA	NA	1000
ENSG00000277142	LINC00235	269.646	-0.0200853	0.149226	0.870005	0.937977	1000
ENSG00000277143	NA	0	NA	NA	NA	NA	1000
ENSG00000277144	NA	0.535166	-0.0143803	0.319674	0.807732	NA	1000
ENSG00000277146	NA	0	NA	NA	NA	NA	1000
ENSG00000277147	LINC00869	0.140683	-0.00140798	0.319648	0.995163	NA	1000
ENSG00000277149	TYW1B	371.124	0.133407	0.140072	0.289371	0.499278	1000
ENSG00000277151	NA	43.3813	0.505472	0.345265	0.025284	0.0846997	1000
ENSG00000277152	NA	14.9483	0.146984	0.301964	0.342161	0.553916	1000
ENSG00000277156	TOMM40P1	0	NA	NA	NA	NA	1000
ENSG00000277157	H4C4	9997.8	-0.356258	0.125115	0.00192934	0.0101988	1000
ENSG00000277159	NA	59.02	-0.345794	0.266793	0.0671979	0.180473	1000
ENSG00000277161	PIGW	135.879	-0.260654	0.262739	0.150803	0.322043	1000
ENSG00000277162	NA	0	NA	NA	NA	NA	1000
ENSG00000277168	Metazoa_SRP	0	NA	NA	NA	NA	1000
ENSG00000277170	NA	9.68899	0.0529239	0.288282	0.688183	0.83379	1000
ENSG00000277171	NA	0	NA	NA	NA	NA	1000
ENSG00000277172	GAPDHP41	0.0472776	-0.000853444	0.319674	0.995159	NA	1000
ENSG00000277173	NA	0.968547	-0.0713992	0.326649	0.186338	NA	1000
ENSG00000277174	NA	0	NA	NA	NA	NA	1000
ENSG00000277182	NA	32.1423	-0.257482	0.318372	0.164049	0.341342	1000
ENSG00000277184	SNORA9	0	NA	NA	NA	NA	1000
ENSG00000277186	NA	10.6313	0.123534	0.301931	0.39297	0.604323	1000
ENSG00000277188	NA	0	NA	NA	NA	NA	1000
ENSG00000277191	NA	0	NA	NA	NA	NA	1000
ENSG00000277194	SNORD22	0	NA	NA	NA	NA	1000
ENSG00000277196	NA	0.188202	-0.00100045	0.319668	0.995163	NA	1000
ENSG00000277198	RN7SL270P	0	NA	NA	NA	NA	1000
ENSG00000277199	LINC01632	0.0499455	0.0119043	0.319753	0.860035	NA	1000
ENSG00000277200	CCDC92B	11.2875	0.0126679	0.271814	0.931703	0.969162	1000
ENSG00000277202	MIR8063	0	NA	NA	NA	NA	1000
ENSG00000277206	NA	0	NA	NA	NA	NA	1000
ENSG00000277209	RPPH1	1.51273e+06	-0.091743	0.122968	0.416765	0.626932	1000
ENSG00000277210	NA	0	NA	NA	NA	NA	1000
ENSG00000277211	NA	0	NA	NA	NA	NA	1000
ENSG00000277213	SDR42E1P2	0	NA	NA	NA	NA	1000
ENSG00000277214	NA	0	NA	NA	NA	NA	1000
ENSG00000277215	SPANXA2-OT1	6.10594	0.0910077	0.32475	0.296222	0.506144	1000
ENSG00000277217	NA	0	NA	NA	NA	NA	1000
ENSG00000277218	NA	2.05408	0.0601028	0.319954	0.392171	NA	1000
ENSG00000277223	NA	0	NA	NA	NA	NA	1000
ENSG00000277224	H2BC7	7598.2	-0.163029	0.113165	0.132643	0.294074	1000
ENSG00000277227	NA	0	NA	NA	NA	NA	1000
ENSG00000277228	NA	0	NA	NA	NA	NA	1000
ENSG00000277229	NA	0	NA	NA	NA	NA	1000
ENSG00000277232	GTSE1-DT	43.0355	-0.231102	0.26885	0.192987	0.382191	1000
ENSG00000277233	Metazoa_SRP	0	NA	NA	NA	NA	1000
ENSG00000277234	RNU1-5P	0	NA	NA	NA	NA	1000
ENSG00000277235	NA	0.632234	0.0102934	0.317276	0.828903	NA	1000
ENSG00000277241	NA	0	NA	NA	NA	NA	1000
ENSG00000277245	NA	0.375837	-0.0120996	0.319665	0.829363	NA	1000
ENSG00000277246	NA	0.148674	0.015085	0.320017	0.65147	NA	1000
ENSG00000277247	NA	0	NA	NA	NA	NA	1000
ENSG00000277248	U2	0	NA	NA	NA	NA	1000
ENSG00000277249	MIR6784	0	NA	NA	NA	NA	1000
ENSG00000277250	Metazoa_SRP	0.102826	-0.000911918	0.319671	0.995161	NA	1000
ENSG00000277252	NA	0	NA	NA	NA	NA	1000
ENSG00000277253	CICP28	0.0436048	-0.000841595	0.319675	0.995159	NA	1000
ENSG00000277255	MIR7854	0	NA	NA	NA	NA	1000
ENSG00000277258	PCGF2	126.549	-0.0864526	0.268211	0.574589	0.754865	1000
ENSG00000277260	FAM74A7	0	NA	NA	NA	NA	1000
ENSG00000277264	MIR6833	0	NA	NA	NA	NA	1000
ENSG00000277265	RN7SL556P	0.319741	-0.0118728	0.319688	0.831721	NA	1000
ENSG00000277268	LHX1-DT	0	NA	NA	NA	NA	1000
ENSG00000277269	NA	0	NA	NA	NA	NA	1000
ENSG00000277270	NA	0	NA	NA	NA	NA	1000
ENSG00000277277	NA	0.0444906	0.0116147	0.319733	0.860035	NA	1000
ENSG00000277282	IGHV1OR21-1	0	NA	NA	NA	NA	1000
ENSG00000277283	NA	166.868	0.278824	0.156568	0.0418985	0.12556	1000
ENSG00000277287	NA	57.362	-0.0638222	0.191422	0.677085	0.825965	1000
ENSG00000277288	LINC02881	0	NA	NA	NA	NA	1000
ENSG00000277289	NA	0	NA	NA	NA	NA	1000
ENSG00000277290	NA	0.0435306	-0.00085415	0.319675	0.995159	NA	1000
ENSG00000277297	ATP5F1AP10	0.0513117	-0.000858719	0.319674	0.995159	NA	1000
ENSG00000277299	NA	0.239921	-0.00868594	0.319783	0.739021	NA	1000
ENSG00000277301	NA	0.385046	0.0156071	0.319852	0.650498	NA	1000
ENSG00000277304	NA	1.99586	-0.0122933	0.311751	0.848156	NA	1000
ENSG00000277306	NA	0	NA	NA	NA	NA	1000
ENSG00000277308	Metazoa_SRP	0	NA	NA	NA	NA	1000
ENSG00000277310	NA	0.663003	-0.0198987	0.317994	0.603951	NA	1000
ENSG00000277311	NA	0	NA	NA	NA	NA	1000
ENSG00000277313	7SK	0	NA	NA	NA	NA	1000
ENSG00000277315	NA	0	NA	NA	NA	NA	1000
ENSG00000277319	NA	0	NA	NA	NA	NA	1000
ENSG00000277320	NA	0	NA	NA	NA	NA	1000
ENSG00000277322	GOLGA6L6	0	NA	NA	NA	NA	1000
ENSG00000277324	NA	21.4823	0.139753	0.294719	0.371158	0.583146	1000
ENSG00000277327	SPDYE20P	0	NA	NA	NA	NA	1000
ENSG00000277332	NA	0.0472776	-0.000853444	0.319674	0.995159	NA	1000
ENSG00000277340	NA	0	NA	NA	NA	NA	1000
ENSG00000277342	NA	10.8393	0.0966317	0.303472	0.460117	0.665139	1000
ENSG00000277344	RNU1-6P	0	NA	NA	NA	NA	1000
ENSG00000277349	CICP25	0	NA	NA	NA	NA	1000
ENSG00000277350	NA	0	NA	NA	NA	NA	1000
ENSG00000277351	NA	0.190174	-0.00145697	0.319646	0.995165	NA	1000
ENSG00000277357	NPAP1P7	0	NA	NA	NA	NA	1000
ENSG00000277358	NA	0	NA	NA	NA	NA	1000
ENSG00000277363	SRCIN1	89.2962	-0.0352687	0.261323	0.814409	0.90681	1000
ENSG00000277367	NEK2P1	0.187375	0.00935764	0.319626	0.859901	NA	1000
ENSG00000277368	NA	12.6359	0.335626	0.40106	0.0882	0.220083	1000
ENSG00000277369	NA	9.58701	0.00861399	0.283255	0.950111	0.977463	1000
ENSG00000277370	SNORD49A	0	NA	NA	NA	NA	1000
ENSG00000277371	Metazoa_SRP	0	NA	NA	NA	NA	1000
ENSG00000277373	NA	0.667462	0.000356821	0.317174	0.985691	NA	1000
ENSG00000277382	NA	0.0484744	-0.00738177	0.319665	0.869595	NA	1000
ENSG00000277383	NA	21.4827	0.139791	0.267076	0.398955	0.610356	1000
ENSG00000277385	Metazoa_SRP	0	NA	NA	NA	NA	1000
ENSG00000277386	NA	3.08854	-0.118383	0.340534	0.156566	0.330767	1000
ENSG00000277387	MIR8058	0	NA	NA	NA	NA	1000
ENSG00000277388	MIR8053	0	NA	NA	NA	NA	1000
ENSG00000277391	MIR6881	0	NA	NA	NA	NA	1000
ENSG00000277396	Metazoa_SRP	0	NA	NA	NA	NA	1000
ENSG00000277397	NA	0	NA	NA	NA	NA	1000
ENSG00000277399	GPR179	1.78126	-0.00960056	0.318316	0.854782	NA	1000
ENSG00000277400	NA	89.3687	-0.273106	0.278482	0.139695	0.305243	1000
ENSG00000277402	MIR6891	0	NA	NA	NA	NA	1000
ENSG00000277406	SEC22B4P	0	NA	NA	NA	NA	1000
ENSG00000277408	NA	0	NA	NA	NA	NA	1000
ENSG00000277410	H2BP5	0	NA	NA	NA	NA	1000
ENSG00000277411	5S_rRNA	0	NA	NA	NA	NA	1000
ENSG00000277412	NA	0	NA	NA	NA	NA	1000
ENSG00000277413	NA	0.0900165	-0.00855059	0.319761	0.752785	NA	1000
ENSG00000277418	RNA5SP531	0	NA	NA	NA	NA	1000
ENSG00000277422	REXO1L6P	0.6453	-0.0165448	0.319673	0.793425	NA	1000
ENSG00000277423	NA	2.86267	-0.00734707	0.310501	0.91995	0.96338	1000
ENSG00000277425	NA	0.36914	-0.00521792	0.31925	0.769875	NA	1000
ENSG00000277426	NA	0	NA	NA	NA	NA	1000
ENSG00000277435	NA	0	NA	NA	NA	NA	1000
ENSG00000277436	REXO1L5P	0	NA	NA	NA	NA	1000
ENSG00000277437	NA	3.8447	-0.0590059	0.307994	0.559883	0.743917	1000
ENSG00000277438	KDM5DP1	0	NA	NA	NA	NA	1000
ENSG00000277440	NA	7.83276	1.64097903478949e-05	0.282253	0.996329	0.998014	1000
ENSG00000277443	MARCKS	3450.98	0.791927	0.0777799	3.18943327601604e-25	4.56345825579772e-23	1000
ENSG00000277444	NA	0	NA	NA	NA	NA	1000
ENSG00000277446	Metazoa_SRP	0.147227	-0.00860427	0.319774	0.737899	NA	1000
ENSG00000277447	NA	0.234529	0.00193677	0.319151	0.991981	NA	1000
ENSG00000277448	LINC02338	0	NA	NA	NA	NA	1000
ENSG00000277449	CEBPB-AS1	7.71089	0.0933958	0.301544	0.479499	0.681831	1000
ENSG00000277450	NA	0.138194	-0.00139189	0.319649	0.995163	NA	1000
ENSG00000277452	RN7SL473P	0.0849147	-0.000899749	0.319672	0.995161	NA	1000
ENSG00000277453	NA	13.928	-0.109699	0.286116	0.467041	0.671535	1000
ENSG00000277455	Metazoa_SRP	0	NA	NA	NA	NA	1000
ENSG00000277458	NA	0	NA	NA	NA	NA	1000
ENSG00000277459	NA	25.4946	0.156606	0.262656	0.357077	0.569204	1000
ENSG00000277460	NA	0	NA	NA	NA	NA	1000
ENSG00000277462	ZNF670	391.844	1.00077	0.16382	9.50668617438986e-11	2.46861196774443e-09	1000
ENSG00000277463	NA	0.0921592	-0.00755594	0.319678	0.868624	NA	1000
ENSG00000277465	NA	0	NA	NA	NA	NA	1000
ENSG00000277466	NA	0	NA	NA	NA	NA	1000
ENSG00000277467	RN7SL628P	0	NA	NA	NA	NA	1000
ENSG00000277468	NA	0	NA	NA	NA	NA	1000
ENSG00000277469	NA	0	NA	NA	NA	NA	1000
ENSG00000277473	Metazoa_SRP	0	NA	NA	NA	NA	1000
ENSG00000277474	MIR6894	0	NA	NA	NA	NA	1000
ENSG00000277475	NA	0	NA	NA	NA	NA	1000
ENSG00000277476	NA	299.134	-0.327681	0.222158	0.0583255	0.161991	1000
ENSG00000277478	MIR6165	0	NA	NA	NA	NA	1000
ENSG00000277479	NA	0	NA	NA	NA	NA	1000
ENSG00000277481	PKD1L3	0.0495579	0.0121098	0.319765	0.860035	NA	1000
ENSG00000277482	NA	0.0472776	-0.000853444	0.319674	0.995159	NA	1000
ENSG00000277483	RN7SL321P	0.130967	-0.00751938	0.319676	0.870935	NA	1000
ENSG00000277486	SAGE3P	0	NA	NA	NA	NA	1000
ENSG00000277488	5S_rRNA	0	NA	NA	NA	NA	1000
ENSG00000277490	NA	0	NA	NA	NA	NA	1000
ENSG00000277491	NA	3.59449	-0.0805611	0.319476	0.373285	0.585194	1000
ENSG00000277492	NA	0	NA	NA	NA	NA	1000
ENSG00000277493	NA	0	NA	NA	NA	NA	1000
ENSG00000277494	GPIHBP1	0	NA	NA	NA	NA	1000
ENSG00000277496	SLCO4A1-AS2	31.2308	1.41546	0.400508	2.56554863758518e-05	0.000232349	1000
ENSG00000277498	NA	0.294088	-0.00775618	0.319697	0.869875	NA	1000
ENSG00000277499	NA	0	NA	NA	NA	NA	1000
ENSG00000277500	NA	0	NA	NA	NA	NA	1000
ENSG00000277501	NA	0.28284	-0.00298868	0.319225	0.797739	NA	1000
ENSG00000277502	NA	0	NA	NA	NA	NA	1000
ENSG00000277504	NA	0.129047	-0.00147512	0.319649	0.995163	NA	1000
ENSG00000277505	MPHOSPH10P5	0	NA	NA	NA	NA	1000
ENSG00000277506	RN7SL802P	0	NA	NA	NA	NA	1000
ENSG00000277508	BSNDP3	0	NA	NA	NA	NA	1000
ENSG00000277509	NA	0	NA	NA	NA	NA	1000
ENSG00000277510	Metazoa_SRP	0	NA	NA	NA	NA	1000
ENSG00000277511	NA	16.3158	1.25318	0.474332	0.000506904	0.00320388	1000
ENSG00000277512	SNORD65	0	NA	NA	NA	NA	1000
ENSG00000277513	NA	0	NA	NA	NA	NA	1000
ENSG00000277514	OR52Q1P	0	NA	NA	NA	NA	1000
ENSG00000277515	RN7SL495P	0	NA	NA	NA	NA	1000
ENSG00000277516	NA	0	NA	NA	NA	NA	1000
ENSG00000277519	OFD1P16Y	0	NA	NA	NA	NA	1000
ENSG00000277521	MIR8078	0	NA	NA	NA	NA	1000
ENSG00000277524	NA	0.0494001	-0.000851364	0.319674	0.995159	NA	1000
ENSG00000277526	LINC03021	0	NA	NA	NA	NA	1000
ENSG00000277527	LINC01796	0.281423	-0.00151675	0.319643	0.995168	NA	1000
ENSG00000277529	NF1P10	0.0930125	-0.000912239	0.319671	0.995161	NA	1000
ENSG00000277531	PNMA8C	11.5692	-0.249717	0.35832	0.146877	0.316195	1000
ENSG00000277532	NA	0	NA	NA	NA	NA	1000
ENSG00000277533	MIR8077	0	NA	NA	NA	NA	1000
ENSG00000277534	NA	127.826	0.308495	0.307681	0.109889	0.257623	1000
ENSG00000277535	NA	0	NA	NA	NA	NA	1000
ENSG00000277541	ZNF630-AS1	0	NA	NA	NA	NA	1000
ENSG00000277542	NA	0	NA	NA	NA	NA	1000
ENSG00000277543	NA	0.189105	-0.00896826	0.319817	0.669594	NA	1000
ENSG00000277544	NA	0.10211	-0.00133998	0.319651	0.995161	NA	1000
ENSG00000277545	NA	0	NA	NA	NA	NA	1000
ENSG00000277548	NA	0.294089	-0.00198996	0.319626	0.995169	NA	1000
ENSG00000277549	NA	0	NA	NA	NA	NA	1000
ENSG00000277550	NA	0	NA	NA	NA	NA	1000
ENSG00000277553	NA	0	NA	NA	NA	NA	1000
ENSG00000277556	OR13C5	0	NA	NA	NA	NA	1000
ENSG00000277558	NA	0.290347	-0.00960326	0.319802	0.728816	NA	1000
ENSG00000277559	NA	0	NA	NA	NA	NA	1000
ENSG00000277561	GOLGA8IP	0.0443069	-0.000852755	0.319675	0.995159	NA	1000
ENSG00000277562	NA	0	NA	NA	NA	NA	1000
ENSG00000277563	NA	0	NA	NA	NA	NA	1000
ENSG00000277565	NA	0	NA	NA	NA	NA	1000
ENSG00000277566	NA	2.34719	-0.0486365	0.315792	0.519017	NA	1000
ENSG00000277568	NA	0.477208	-0.00713807	0.318963	0.725616	NA	1000
ENSG00000277569	MIR6134	0	NA	NA	NA	NA	1000
ENSG00000277572	NA	0	NA	NA	NA	NA	1000
ENSG00000277575	NA	0	NA	NA	NA	NA	1000
ENSG00000277576	NA	0	NA	NA	NA	NA	1000
ENSG00000277577	NA	0	NA	NA	NA	NA	1000
ENSG00000277578	Metazoa_SRP	0	NA	NA	NA	NA	1000
ENSG00000277579	NA	0.0872095	-0.000907273	0.319672	0.995161	NA	1000
ENSG00000277581	NA	6.08561	0.13629	0.335933	0.233935	0.435797	1000
ENSG00000277583	NA	0	NA	NA	NA	NA	1000
ENSG00000277586	NEFL	0	NA	NA	NA	NA	1000
ENSG00000277587	NA	0	NA	NA	NA	NA	1000
ENSG00000277588	MIR6806	0	NA	NA	NA	NA	1000
ENSG00000277589	NA	0.468761	-0.0175469	0.319404	0.513806	NA	1000
ENSG00000277590	MIR7845	0	NA	NA	NA	NA	1000
ENSG00000277591	RN7SL575P	0.333865	0.01215	0.319579	0.818429	NA	1000
ENSG00000277592	Metazoa_SRP	0	NA	NA	NA	NA	1000
ENSG00000277595	NA	2.26671	0.0146391	0.31362	0.810725	NA	1000
ENSG00000277597	NA	4.66909	0.149547	0.358937	0.0942211	0.2307	1000
ENSG00000277598	NA	0	NA	NA	NA	NA	1000
ENSG00000277599	NA	0	NA	NA	NA	NA	1000
ENSG00000277602	NA	0.581687	0.00258748	0.31712	0.98419	NA	1000
ENSG00000277604	Y_RNA	0	NA	NA	NA	NA	1000
ENSG00000277605	Metazoa_SRP	0	NA	NA	NA	NA	1000
ENSG00000277608	NA	0	NA	NA	NA	NA	1000
ENSG00000277610	RNVU1-4	3.72173	0.145397	0.345651	0.181563	0.366103	1000
ENSG00000277611	NA	0	NA	NA	NA	NA	1000
ENSG00000277617	Metazoa_SRP	0	NA	NA	NA	NA	1000
ENSG00000277618	NA	0	NA	NA	NA	NA	1000
ENSG00000277619	NA	6.68849	0.141059	0.327846	0.276755	0.485369	1000
ENSG00000277621	NA	0	NA	NA	NA	NA	1000
ENSG00000277628	Metazoa_SRP	0	NA	NA	NA	NA	1000
ENSG00000277630	NA	0	NA	NA	NA	NA	1000
ENSG00000277631	PGM5P3-AS1	0.0470505	-0.000862477	0.319674	0.995159	NA	1000
ENSG00000277632	CCL3	0.302565	0.00914775	0.319618	0.859645	NA	1000
ENSG00000277634	Y_RNA	0	NA	NA	NA	NA	1000
ENSG00000277635	Metazoa_SRP	0	NA	NA	NA	NA	1000
ENSG00000277636	MIR8061	0	NA	NA	NA	NA	1000
ENSG00000277639	NA	4.65732	-0.0191854	0.297149	0.85827	0.9315	1000
ENSG00000277640	NA	0	NA	NA	NA	NA	1000
ENSG00000277646	NA	0	NA	NA	NA	NA	1000
ENSG00000277647	NA	0	NA	NA	NA	NA	1000
ENSG00000277651	NA	0	NA	NA	NA	NA	1000
ENSG00000277653	NA	0	NA	NA	NA	NA	1000
ENSG00000277654	NA	0	NA	NA	NA	NA	1000
ENSG00000277655	NA	0.664221	0.00142558	0.316964	0.99357	NA	1000
ENSG00000277661	OR2W1-AS1	0.0985842	-0.00129208	0.319651	0.995161	NA	1000
ENSG00000277662	NA	1.75585	-0.0330534	0.318575	0.494517	NA	1000
ENSG00000277668	Metazoa_SRP	0	NA	NA	NA	NA	1000
ENSG00000277670	NA	0	NA	NA	NA	NA	1000
ENSG00000277672	NA	0	NA	NA	NA	NA	1000
ENSG00000277673	NA	0	NA	NA	NA	NA	1000
ENSG00000277675	NA	0	NA	NA	NA	NA	1000
ENSG00000277677	Metazoa_SRP	0	NA	NA	NA	NA	1000
ENSG00000277681	MIR6739	0	NA	NA	NA	NA	1000
ENSG00000277684	NA	0	NA	NA	NA	NA	1000
ENSG00000277687	NA	30.5187	0.0893516	0.241238	0.581512	0.760521	1000
ENSG00000277688	NA	2.43316	-0.0263477	0.310946	0.72727	NA	1000
ENSG00000277689	NA	0	NA	NA	NA	NA	1000
ENSG00000277690	NA	1.13081	-0.020158	0.317161	0.686144	NA	1000
ENSG00000277692	NA	1.49411	0.0214258	0.31382	0.754751	NA	1000
ENSG00000277693	NA	23.9388	0.140958	0.334366	0.243467	0.447468	1000
ENSG00000277694	NA	0	NA	NA	NA	NA	1000
ENSG00000277695	NA	0	NA	NA	NA	NA	1000
ENSG00000277701	NA	5.19035	-0.100849	0.334899	0.166254	0.344615	1000
ENSG00000277702	NA	0.816768	0.0349421	0.32126	0.382401	NA	1000
ENSG00000277704	NA	0	NA	NA	NA	NA	1000
ENSG00000277705	NA	0.0443069	-0.000852755	0.319675	0.995159	NA	1000
ENSG00000277708	PGBD4P2	0	NA	NA	NA	NA	1000
ENSG00000277710	NBEAP5	0	NA	NA	NA	NA	1000
ENSG00000277711	NA	0	NA	NA	NA	NA	1000
ENSG00000277713	MIR6856	0	NA	NA	NA	NA	1000
ENSG00000277715	NA	2.74435	-0.0510905	0.315804	0.501893	0.699993	1000
ENSG00000277717	U6	0	NA	NA	NA	NA	1000
ENSG00000277718	LINC02255	0.148674	0.015085	0.320017	0.65147	NA	1000
ENSG00000277720	H3C5P	0.199782	0.0157769	0.320083	0.59644	NA	1000
ENSG00000277721	Metazoa_SRP	0	NA	NA	NA	NA	1000
ENSG00000277728	NA	12.8411	0.117473	0.297467	0.42139	0.631449	1000
ENSG00000277732	NA	0	NA	NA	NA	NA	1000
ENSG00000277734	TRAC	0.142879	-0.00185122	0.319632	0.995163	NA	1000
ENSG00000277737	NA	0	NA	NA	NA	NA	1000
ENSG00000277738	NA	0.102623	-0.000920428	0.319671	0.995161	NA	1000
ENSG00000277740	Metazoa_SRP	0	NA	NA	NA	NA	1000
ENSG00000277741	GOLGA6L17P	0.149866	-0.00131794	0.319648	0.995163	NA	1000
ENSG00000277743	NA	0	NA	NA	NA	NA	1000
ENSG00000277744	NA	5.20065	-0.0960095	0.311998	0.418476	0.628318	1000
ENSG00000277746	NA	0	NA	NA	NA	NA	1000
ENSG00000277747	NA	0	NA	NA	NA	NA	1000
ENSG00000277748	NA	0	NA	NA	NA	NA	1000
ENSG00000277749	NA	0.0930125	-0.000912239	0.319671	0.995161	NA	1000
ENSG00000277752	NA	0	NA	NA	NA	NA	1000
ENSG00000277754	U3	0.0963909	-0.00740406	0.319667	0.870291	NA	1000
ENSG00000277755	NA	0.254527	-0.00149898	0.319644	0.995167	NA	1000
ENSG00000277757	NA	0	NA	NA	NA	NA	1000
ENSG00000277758	SYT15B	133.526	0.439399	0.28188	0.0289344	0.0941679	1000
ENSG00000277759	MIR6719	0	NA	NA	NA	NA	1000
ENSG00000277762	RN7SL261P	0	NA	NA	NA	NA	1000
ENSG00000277763	NA	0.0470505	-0.000862477	0.319674	0.995159	NA	1000
ENSG00000277764	NA	0	NA	NA	NA	NA	1000
ENSG00000277766	NA	0	NA	NA	NA	NA	1000
ENSG00000277767	NA	5.58389	-0.110791	0.322367	0.324661	0.536007	1000
ENSG00000277769	RBM22P4	0	NA	NA	NA	NA	1000
ENSG00000277770	NA	0	NA	NA	NA	NA	1000
ENSG00000277771	Metazoa_SRP	0	NA	NA	NA	NA	1000
ENSG00000277774	RN7SL763P	0	NA	NA	NA	NA	1000
ENSG00000277775	H3C7	21090.2	-0.0698744	0.116429	0.517775	0.712111	1000
ENSG00000277777	Y_RNA	0	NA	NA	NA	NA	1000
ENSG00000277778	PGM5P2	7.20641	0.0903058	0.32783	0.265082	0.471733	1000
ENSG00000277782	NA	7.11188	-0.0132315	0.291253	0.910816	0.959303	1000
ENSG00000277784	MIR6786	0	NA	NA	NA	NA	1000
ENSG00000277785	SNORD116-21	0	NA	NA	NA	NA	1000
ENSG00000277790	NA	0	NA	NA	NA	NA	1000
ENSG00000277791	PSMB3	11125.1	-0.413509	0.118913	0.000235068	0.00163879	1000
ENSG00000277794	Metazoa_SRP	0	NA	NA	NA	NA	1000
ENSG00000277795	NA	0.0484744	-0.00738177	0.319665	0.869595	NA	1000
ENSG00000277797	NA	0	NA	NA	NA	NA	1000
ENSG00000277801	NA	0.335715	0.018768	0.320157	0.563136	NA	1000
ENSG00000277803	NA	0	NA	NA	NA	NA	1000
ENSG00000277806	NA	1.18719	0.0116957	0.317162	0.793942	NA	1000
ENSG00000277809	NA	0.138501	-0.0085461	0.319768	0.748332	NA	1000
ENSG00000277817	MIR6738	0	NA	NA	NA	NA	1000
ENSG00000277818	Y_RNA	0	NA	NA	NA	NA	1000
ENSG00000277825	NA	0.275605	-0.00940383	0.31987	0.572754	NA	1000
ENSG00000277826	NA	0	NA	NA	NA	NA	1000
ENSG00000277828	NA	0	NA	NA	NA	NA	1000
ENSG00000277829	NA	0	NA	NA	NA	NA	1000
ENSG00000277830	NA	0	NA	NA	NA	NA	1000
ENSG00000277831	NA	0.517187	0.0160705	0.319571	0.774662	NA	1000
ENSG00000277836	NA	0	NA	NA	NA	NA	1000
ENSG00000277837	NA	0.095858	-0.00132946	0.319651	0.995161	NA	1000
ENSG00000277840	NA	3.88027	-0.0831985	0.328588	0.214332	0.410802	1000
ENSG00000277842	MIR6811	0	NA	NA	NA	NA	1000
ENSG00000277846	SNORD30	0	NA	NA	NA	NA	1000
ENSG00000277851	LINC02391	0	NA	NA	NA	NA	1000
ENSG00000277852	NA	0	NA	NA	NA	NA	1000
ENSG00000277855	NA	0.102623	-0.000920428	0.319671	0.995161	NA	1000
ENSG00000277856	NA	0	NA	NA	NA	NA	1000
ENSG00000277858	H2AB2	4.62214	0.0762056	0.311604	0.473192	0.677137	1000
ENSG00000277859	NA	0	NA	NA	NA	NA	1000
ENSG00000277862	PRAMEF34P	0	NA	NA	NA	NA	1000
ENSG00000277863	NA	0	NA	NA	NA	NA	1000
ENSG00000277864	SCARNA15	0	NA	NA	NA	NA	1000
ENSG00000277865	GOLGA6L22	0.0484744	-0.00738177	0.319665	0.869595	NA	1000
ENSG00000277866	NA	0	NA	NA	NA	NA	1000
ENSG00000277867	NA	0	NA	NA	NA	NA	1000
ENSG00000277869	NA	0	NA	NA	NA	NA	1000
ENSG00000277870	FAM230A	0	NA	NA	NA	NA	1000
ENSG00000277872	MIR6817	0	NA	NA	NA	NA	1000
ENSG00000277873	NA	2.10425	-0.182708	0.389923	0.0260377	NA	1000
ENSG00000277876	NA	0	NA	NA	NA	NA	1000
ENSG00000277878	NA	0	NA	NA	NA	NA	1000
ENSG00000277879	NA	9.58683	0.0786325	0.292619	0.564545	0.747595	1000
ENSG00000277880	TRBV17	0	NA	NA	NA	NA	1000
ENSG00000277881	NA	0	NA	NA	NA	NA	1000
ENSG00000277882	NA	0	NA	NA	NA	NA	1000
ENSG00000277883	NLRP3P1	10.3032	0.0529432	0.291012	0.683539	0.830429	1000
ENSG00000277887	SNORA50C	0	NA	NA	NA	NA	1000
ENSG00000277888	MIR6846	0	NA	NA	NA	NA	1000
ENSG00000277889	MIR8081	0	NA	NA	NA	NA	1000
ENSG00000277892	MIR6746	0	NA	NA	NA	NA	1000
ENSG00000277893	SRD5A2	16.9198	0.0373941	0.281383	0.78593	0.892505	1000
ENSG00000277895	NA	9.35965	0.025974	0.288607	0.839002	0.92121	1000
ENSG00000277899	MLECP1	0	NA	NA	NA	NA	1000
ENSG00000277900	Metazoa_SRP	0.0499899	-0.000873587	0.319674	0.995159	NA	1000
ENSG00000277901	NA	4.52899	0.0617188	0.31317	0.503525	0.701106	1000
ENSG00000277904	MIR7850	0	NA	NA	NA	NA	1000
ENSG00000277907	NA	0	NA	NA	NA	NA	1000
ENSG00000277911	NA	0	NA	NA	NA	NA	1000
ENSG00000277912	MIR8089	0	NA	NA	NA	NA	1000
ENSG00000277913	NA	0	NA	NA	NA	NA	1000
ENSG00000277914	DDX6P2	0	NA	NA	NA	NA	1000
ENSG00000277916	NA	0	NA	NA	NA	NA	1000
ENSG00000277918	RNVU1-28	0.299372	-0.00858356	0.319694	0.862069	NA	1000
ENSG00000277919	MIR8067	0	NA	NA	NA	NA	1000
ENSG00000277922	NA	0.19159	-0.00750702	0.319676	0.87098	NA	1000
ENSG00000277925	Telomerase-vert	11907.8	-0.0736354	0.12169	0.524535	0.71706	1000
ENSG00000277930	NA	0.394818	0.0120856	0.319557	0.814644	NA	1000
ENSG00000277932	OR52E5	0	NA	NA	NA	NA	1000
ENSG00000277935	NA	0	NA	NA	NA	NA	1000
ENSG00000277938	NA	16.8293	0.266683	0.382285	0.122628	0.277999	1000
ENSG00000277941	NA	0	NA	NA	NA	NA	1000
ENSG00000277942	MIR8075	0	NA	NA	NA	NA	1000
ENSG00000277945	NA	0	NA	NA	NA	NA	1000
ENSG00000277946	RN7SL478P	0.0432554	-0.000852727	0.319675	0.996424	NA	1000
ENSG00000277947	SNORD3D	6.98798	-0.0100664	0.319967	NA	NA	1000
ENSG00000277948	NA	1.55989	-0.0152051	0.316175	0.767282	NA	1000
ENSG00000277950	Metazoa_SRP	0.203074	0.00877832	0.319607	0.85929	NA	1000
ENSG00000277952	NA	0	NA	NA	NA	NA	1000
ENSG00000277954	NA	0.0872095	-0.000907273	0.319672	0.995161	NA	1000
ENSG00000277957	SENP3-EIF4A1	18.7919	-0.107505	0.335764	0.18025	0.36431	1000
ENSG00000277958	Metazoa_SRP	0.049899	-0.000824127	0.319674	0.995159	NA	1000
ENSG00000277959	NA	0.296704	-0.00149499	0.319175	0.88188	NA	1000
ENSG00000277965	Metazoa_SRP	0	NA	NA	NA	NA	1000
ENSG00000277966	NA	0	NA	NA	NA	NA	1000
ENSG00000277967	NA	0	NA	NA	NA	NA	1000
ENSG00000277968	NA	0	NA	NA	NA	NA	1000
ENSG00000277969	NA	59.6508	-0.535958	0.32194	0.0163903	0.0602769	1000
ENSG00000277971	NA	3.52631	-0.00724623	0.314842	0.887677	0.947515	1000
ENSG00000277972	CISD3	387.983	0.0312356	0.120943	0.794547	0.896419	1000
ENSG00000277973	NA	0	NA	NA	NA	NA	1000
ENSG00000277975	CSTP2	0	NA	NA	NA	NA	1000
ENSG00000277977	NA	0	NA	NA	NA	NA	1000
ENSG00000277978	NA	1.64168	0.0729666	0.32552	0.249161	NA	1000
ENSG00000277981	NA	0	NA	NA	NA	NA	1000
ENSG00000277984	NA	0	NA	NA	NA	NA	1000
ENSG00000277985	SNORA67	0	NA	NA	NA	NA	1000
ENSG00000277986	U4	0	NA	NA	NA	NA	1000
ENSG00000277987	LINC02351	0.433315	-0.00950143	0.319883	0.565611	NA	1000
ENSG00000277988	FAM30B	0	NA	NA	NA	NA	1000
ENSG00000277991	NA	43.2463	-0.0482302	0.290958	0.706132	0.845448	1000
ENSG00000277994	NA	0	NA	NA	NA	NA	1000
ENSG00000277997	NA	0	NA	NA	NA	NA	1000
ENSG00000277998	NA	0.144254	0.0017443	0.319131	0.995492	NA	1000
ENSG00000277999	NA	0.3235	0.0123906	0.319839	0.669118	NA	1000
ENSG00000278000	NA	7.93491	-0.0302468	0.296832	0.789776	0.894252	1000
ENSG00000278001	NA	0	NA	NA	NA	NA	1000
ENSG00000278002	NA	5.58078	0.00868958	0.292579	0.948192	0.976998	1000
ENSG00000278004	NA	0	NA	NA	NA	NA	1000
ENSG00000278007	Metazoa_SRP	0	NA	NA	NA	NA	1000
ENSG00000278008	PPP1R26P4	0	NA	NA	NA	NA	1000
ENSG00000278009	NA	0	NA	NA	NA	NA	1000
ENSG00000278011	NA	0.234062	-0.0090543	0.31982	0.672425	NA	1000
ENSG00000278012	NA	1.13025	0.0696951	0.329177	0.0942424	NA	1000
ENSG00000278013	NA	0	NA	NA	NA	NA	1000
ENSG00000278017	NA	5.29177	0.105542	0.323422	0.329892	0.541163	1000
ENSG00000278020	NA	0	NA	NA	NA	NA	1000
ENSG00000278022	NA	1.51444	-0.076132	0.325532	0.258777	NA	1000
ENSG00000278023	RDM1	250.742	0.154335	0.167751	0.281165	0.49032	1000
ENSG00000278026	NA	0	NA	NA	NA	NA	1000
ENSG00000278028	Y_RNA	0	NA	NA	NA	NA	1000
ENSG00000278030	TRBV7-9	0	NA	NA	NA	NA	1000
ENSG00000278034	MIR6731	0	NA	NA	NA	NA	1000
ENSG00000278035	NA	0.580938	0.0364747	0.321546	0.361297	NA	1000
ENSG00000278038	MIR6076	0	NA	NA	NA	NA	1000
ENSG00000278039	NA	0	NA	NA	NA	NA	1000
ENSG00000278040	NA	0.56019	-0.0158338	0.318506	0.624834	NA	1000
ENSG00000278041	NA	7.4868	-0.0783421	0.287208	0.576515	0.756177	1000
ENSG00000278044	FAM247B	0	NA	NA	NA	NA	1000
ENSG00000278045	NA	0	NA	NA	NA	NA	1000
ENSG00000278050	NA	0	NA	NA	NA	NA	1000
ENSG00000278052	NA	0	NA	NA	NA	NA	1000
ENSG00000278053	DDX52	2579.67	-0.00336426	0.0892895	0.963899	0.984488	1000
ENSG00000278054	NA	0	NA	NA	NA	NA	1000
ENSG00000278055	NA	0	NA	NA	NA	NA	1000
ENSG00000278057	TEX28	0.143563	0.0106826	0.319691	0.859903	NA	1000
ENSG00000278058	NA	0	NA	NA	NA	NA	1000
ENSG00000278060	NA	0	NA	NA	NA	NA	1000
ENSG00000278068	NA	0	NA	NA	NA	NA	1000
ENSG00000278069	MIR6072	0	NA	NA	NA	NA	1000
ENSG00000278071	NA	34.8859	0.0827518	0.240868	0.610232	0.781199	1000
ENSG00000278072	NA	0	NA	NA	NA	NA	1000
ENSG00000278073	MIR6726	0	NA	NA	NA	NA	1000
ENSG00000278075	NA	3.14564	-0.0155063	0.310943	0.830751	0.915522	1000
ENSG00000278077	NA	0.281397	-0.00763691	0.319686	0.872338	NA	1000
ENSG00000278078	NA	0	NA	NA	NA	NA	1000
ENSG00000278083	NA	0	NA	NA	NA	NA	1000
ENSG00000278084	NA	0	NA	NA	NA	NA	1000
ENSG00000278085	CT45A8	399.001	-0.853345	0.18352	2.92674306677698e-07	4.11035806591689e-06	1000
ENSG00000278089	SNORD115-7	0	NA	NA	NA	NA	1000
ENSG00000278090	LUNAR1	12.15	-0.239566	0.378908	0.131528	0.292642	1000
ENSG00000278095	NA	0.425315	-0.00273941	0.318998	0.834675	NA	1000
ENSG00000278097	NA	0	NA	NA	NA	NA	1000
ENSG00000278098	MIR7973-1	0	NA	NA	NA	NA	1000
ENSG00000278099	RNVU1-2A	0.457773	0.0189129	0.320102	0.566611	NA	1000
ENSG00000278100	Metazoa_SRP	0	NA	NA	NA	NA	1000
ENSG00000278102	NA	0	NA	NA	NA	NA	1000
ENSG00000278103	MIR8060	0	NA	NA	NA	NA	1000
ENSG00000278104	NA	0	NA	NA	NA	NA	1000
ENSG00000278106	NA	0	NA	NA	NA	NA	1000
ENSG00000278107	NA	4.39745	-0.0288977	0.30048	0.784382	0.891987	1000
ENSG00000278108	MIR6757	0	NA	NA	NA	NA	1000
ENSG00000278109	Metazoa_SRP	0	NA	NA	NA	NA	1000
ENSG00000278110	SUSD2P2	0	NA	NA	NA	NA	1000
ENSG00000278112	NA	3.50079	-0.0728489	0.314463	0.45705	0.662718	1000
ENSG00000278113	NA	0	NA	NA	NA	NA	1000
ENSG00000278122	AQP7P5	0	NA	NA	NA	NA	1000
ENSG00000278123	SNORD116-28	0	NA	NA	NA	NA	1000
ENSG00000278124	RN7SL186P	0	NA	NA	NA	NA	1000
ENSG00000278126	NA	10.0367	0.011049	0.28409	0.932766	0.969837	1000
ENSG00000278128	NA	0	NA	NA	NA	NA	1000
ENSG00000278129	ZNF8	877.175	0.55262	0.134123	9.55935830353349e-06	9.66098691468055e-05	1000
ENSG00000278130	NA	0	NA	NA	NA	NA	1000
ENSG00000278131	NA	0.174122	-0.000958973	0.319669	0.995163	NA	1000
ENSG00000278133	NA	112.124	0.42038	0.205879	0.0131029	0.0501688	1000
ENSG00000278135	U2	0	NA	NA	NA	NA	1000
ENSG00000278138	CLUHP11	0	NA	NA	NA	NA	1000
ENSG00000278139	P3R3URF-PIK3R3	21.4894	-0.0209999	0.316439	0.687871	0.833697	1000
ENSG00000278143	NF1P7	0	NA	NA	NA	NA	1000
ENSG00000278144	NA	0	NA	NA	NA	NA	1000
ENSG00000278146	NA	0	NA	NA	NA	NA	1000
ENSG00000278147	NA	0	NA	NA	NA	NA	1000
ENSG00000278151	NA	0	NA	NA	NA	NA	1000
ENSG00000278153	NA	0.824508	0.0012165	0.317555	0.993973	NA	1000
ENSG00000278156	TSC22D1-AS1	14.4087	0.158121	0.297969	0.324472	0.53586	1000
ENSG00000278158	NA	2.59854	0.214963	0.421138	0.0263557	NA	1000
ENSG00000278159	MIR8062	0	NA	NA	NA	NA	1000
ENSG00000278160	NA	0	NA	NA	NA	NA	1000
ENSG00000278171	NA	0.093488	-0.00848332	0.319761	0.745795	NA	1000
ENSG00000278172	Metazoa_SRP	0	NA	NA	NA	NA	1000
ENSG00000278175	GLIDR	519.429	-0.681237	0.106988	3.17571438943395e-11	8.99110957082899e-10	1000
ENSG00000278177	NA	0.0424574	-0.000837624	0.319675	0.995159	NA	1000
ENSG00000278180	NA	0	NA	NA	NA	NA	1000
ENSG00000278181	NA	0	NA	NA	NA	NA	1000
ENSG00000278182	NA	0.145733	-0.00751815	0.319677	0.868978	NA	1000
ENSG00000278184	NF1P11	0.102021	-0.00747781	0.319674	0.869549	NA	1000
ENSG00000278188	U6	0	NA	NA	NA	NA	1000
ENSG00000278192	NA	3.16991	0.00478467	0.30194	0.966386	0.985289	1000
ENSG00000278193	NA	0	NA	NA	NA	NA	1000
ENSG00000278195	SSTR3	0.396469	-0.0144436	0.319886	0.699918	NA	1000
ENSG00000278196	IGLV2-8	0	NA	NA	NA	NA	1000
ENSG00000278197	NA	0	NA	NA	NA	NA	1000
ENSG00000278200	LINC01971	26.9867	0.785711	0.417856	0.00538268	0.0240271	1000
ENSG00000278202	NA	1.65354	-0.0398928	0.31501	0.566281	NA	1000
ENSG00000278204	MIR6857	0	NA	NA	NA	NA	1000
ENSG00000278205	NA	0.0470505	-0.000862477	0.319674	0.995159	NA	1000
ENSG00000278206	NA	0.843033	0.0231764	0.320717	0.297862	NA	1000
ENSG00000278212	NA	0	NA	NA	NA	NA	1000
ENSG00000278213	CNTNAP3P5	0	NA	NA	NA	NA	1000
ENSG00000278214	LINC02139	0	NA	NA	NA	NA	1000
ENSG00000278215	NA	0	NA	NA	NA	NA	1000
ENSG00000278217	NA	0	NA	NA	NA	NA	1000
ENSG00000278218	NA	0	NA	NA	NA	NA	1000
ENSG00000278222	RN7SL536P	0	NA	NA	NA	NA	1000
ENSG00000278223	MIR6783	0	NA	NA	NA	NA	1000
ENSG00000278224	PRICKLE4	19.6179	-0.0127133	0.27879	0.9235	0.965055	1000
ENSG00000278226	Metazoa_SRP	0	NA	NA	NA	NA	1000
ENSG00000278231	NA	6.26518	0.00660538	0.301684	0.94966	0.977444	1000
ENSG00000278233	RNA5-8SN2	13.3664	-0.227702	0.369996	0.14372	0.311632	1000
ENSG00000278234	U2	0	NA	NA	NA	NA	1000
ENSG00000278236	NA	0.560204	0.0138031	0.318239	0.733914	NA	1000
ENSG00000278237	NA	0	NA	NA	NA	NA	1000
ENSG00000278238	CKAP2-DT	19.9843	-0.460018	0.422986	0.0439297	0.130361	1000
ENSG00000278239	NA	0	NA	NA	NA	NA	1000
ENSG00000278249	SCARNA2	69083.2	0.0385214	0.165456	0.788082	0.893383	1000
ENSG00000278250	Metazoa_SRP	0.205965	-0.00745027	0.31967	0.869767	NA	1000
ENSG00000278254	NA	0	NA	NA	NA	NA	1000
ENSG00000278255	NA	0	NA	NA	NA	NA	1000
ENSG00000278256	NA	0	NA	NA	NA	NA	1000
ENSG00000278259	MYO19	6774.23	0.106472	0.107484	0.26821	0.475315	1000
ENSG00000278261	SNORD1A	0	NA	NA	NA	NA	1000
ENSG00000278263	NA	0	NA	NA	NA	NA	1000
ENSG00000278264	MIR6803	0	NA	NA	NA	NA	1000
ENSG00000278265	MIR6770-1	0	NA	NA	NA	NA	1000
ENSG00000278266	NA	211.378	-0.405911	0.167743	0.00511459	0.0230281	1000
ENSG00000278267	MIR6859-1	0	NA	NA	NA	NA	1000
ENSG00000278273	KMT2CP1	0	NA	NA	NA	NA	1000
ENSG00000278274	SNORA61	0	NA	NA	NA	NA	1000
ENSG00000278275	NA	0.0485797	-0.00086118	0.319674	0.995159	NA	1000
ENSG00000278276	NA	0.336548	-0.0087129	0.319679	0.860328	NA	1000
ENSG00000278278	MIR6816	0	NA	NA	NA	NA	1000
ENSG00000278281	MIR7856	0	NA	NA	NA	NA	1000
ENSG00000278283	NA	0	NA	NA	NA	NA	1000
ENSG00000278287	NA	0	NA	NA	NA	NA	1000
ENSG00000278289	CT45A6	0	NA	NA	NA	NA	1000
ENSG00000278291	NA	371.1	0.13645	0.117094	0.217416	0.415033	1000
ENSG00000278292	RFPL4AP6	0	NA	NA	NA	NA	1000
ENSG00000278294	5_8S_rRNA	0	NA	NA	NA	NA	1000
ENSG00000278299	TBC1D3C	0	NA	NA	NA	NA	1000
ENSG00000278301	GRAMD4P3	0.194525	-0.00176382	0.319628	0.995166	NA	1000
ENSG00000278305	NA	0	NA	NA	NA	NA	1000
ENSG00000278311	GGNBP2	864.441	-0.329455	0.194381	0.0405627	0.122487	1000
ENSG00000278313	NA	0	NA	NA	NA	NA	1000
ENSG00000278317	H3P46	0	NA	NA	NA	NA	1000
ENSG00000278318	ZNF229	36.3897	0.0975641	0.305521	0.44972	0.65653	1000
ENSG00000278319	NA	0	NA	NA	NA	NA	1000
ENSG00000278324	NA	0	NA	NA	NA	NA	1000
ENSG00000278328	MIR6802	0	NA	NA	NA	NA	1000
ENSG00000278330	NA	0	NA	NA	NA	NA	1000
ENSG00000278331	RNU6-156P	0	NA	NA	NA	NA	1000
ENSG00000278332	NA	0	NA	NA	NA	NA	1000
ENSG00000278333	NA	0.0485245	-0.000857267	0.319674	0.995159	NA	1000
ENSG00000278334	NA	0	NA	NA	NA	NA	1000
ENSG00000278337	NA	0	NA	NA	NA	NA	1000
ENSG00000278338	VWA8-AS1	6.14106	-0.1077	0.319266	0.350715	0.563019	1000
ENSG00000278341	NA	11.6099	-0.380677	0.52029	0.0534273	0.151526	1000
ENSG00000278342	NA	0	NA	NA	NA	NA	1000
ENSG00000278344	NA	5.77211	-0.0779737	0.307135	0.49631	0.696016	1000
ENSG00000278346	NA	0.0435306	-0.00085415	0.319675	0.995159	NA	1000
ENSG00000278348	Metazoa_SRP	0	NA	NA	NA	NA	1000
ENSG00000278349	MIR6754	0	NA	NA	NA	NA	1000
ENSG00000278351	NA	0.0973311	0.0109232	0.319703	0.858225	NA	1000
ENSG00000278356	NA	15.0792	0.416295	0.496208	0.0516231	0.147745	1000
ENSG00000278358	NA	0	NA	NA	NA	NA	1000
ENSG00000278359	MIR7155	0	NA	NA	NA	NA	1000
ENSG00000278367	NA	0.144989	-0.00181879	0.319632	0.995163	NA	1000
ENSG00000278370	NA	0.0484744	-0.00738177	0.319665	0.869595	NA	1000
ENSG00000278374	U4	0	NA	NA	NA	NA	1000
ENSG00000278376	NA	31.4151	0.323518	0.290435	0.0932814	0.229056	1000
ENSG00000278381	NA	0.0495579	0.0121098	0.319765	0.860035	NA	1000
ENSG00000278382	NA	0	NA	NA	NA	NA	1000
ENSG00000278383	NA	5.27258	-0.135502	0.337173	0.222994	0.422015	1000
ENSG00000278384	NA	61.7723	0.343794	0.28852	0.078291	0.201629	1000
ENSG00000278385	NA	50.0222	-0.72992	0.296287	0.0017037	0.00915813	1000
ENSG00000278388	NA	0	NA	NA	NA	NA	1000
ENSG00000278389	NA	0.144363	-0.00139486	0.319648	0.995163	NA	1000
ENSG00000278390	NA	6.04657	-0.0198303	0.3108	0.790113	0.894457	1000
ENSG00000278395	NA	0	NA	NA	NA	NA	1000
ENSG00000278396	NA	5.17073	-0.0804229	0.317237	0.405218	0.615829	1000
ENSG00000278399	NA	0.0450082	-0.00725129	0.319656	0.869595	NA	1000
ENSG00000278400	NA	0	NA	NA	NA	NA	1000
ENSG00000278404	NA	0	NA	NA	NA	NA	1000
ENSG00000278406	NA	0	NA	NA	NA	NA	1000
ENSG00000278408	NA	0	NA	NA	NA	NA	1000
ENSG00000278410	NA	0	NA	NA	NA	NA	1000
ENSG00000278412	MIR6854	0	NA	NA	NA	NA	1000
ENSG00000278413	NA	0	NA	NA	NA	NA	1000
ENSG00000278416	PMS2P2	14.0798	-0.00644089	0.281713	0.96361	0.984344	1000
ENSG00000278418	MIR6512	0	NA	NA	NA	NA	1000
ENSG00000278419	NA	0.0939938	-0.00849535	0.319762	0.744778	NA	1000
ENSG00000278420	MIR6819	0	NA	NA	NA	NA	1000
ENSG00000278421	NA	0	NA	NA	NA	NA	1000
ENSG00000278422	RN7SL331P	0.094101	-0.000914475	0.319671	0.995161	NA	1000
ENSG00000278424	NA	0	NA	NA	NA	NA	1000
ENSG00000278428	NA	0	NA	NA	NA	NA	1000
ENSG00000278431	NA	0.196092	-0.00162272	0.319647	0.995165	NA	1000
ENSG00000278433	MIR6070	0	NA	NA	NA	NA	1000
ENSG00000278434	NA	1.88544	0.0104315	0.313015	0.877399	NA	1000
ENSG00000278438	MIR7849	0	NA	NA	NA	NA	1000
ENSG00000278441	NA	0	NA	NA	NA	NA	1000
ENSG00000278445	NA	0	NA	NA	NA	NA	1000
ENSG00000278446	NA	0	NA	NA	NA	NA	1000
ENSG00000278447	MIR6781	0	NA	NA	NA	NA	1000
ENSG00000278449	MIR6892	0.0494001	-0.000851364	0.319674	0.995159	NA	1000
ENSG00000278454	NA	0	NA	NA	NA	NA	1000
ENSG00000278455	CICP21	0.0969488	-0.00853009	0.319765	0.739047	NA	1000
ENSG00000278456	NA	1.71078	0.0215612	0.314396	0.73389	NA	1000
ENSG00000278457	5S_rRNA	0	NA	NA	NA	NA	1000
ENSG00000278459	Metazoa_SRP	0.094101	-0.000914475	0.319671	0.995161	NA	1000
ENSG00000278462	NA	0.291664	-0.00245333	0.319614	0.99517	NA	1000
ENSG00000278463	H2AC4	4746.96	-0.185984	0.115493	0.0749883	0.195509	1000
ENSG00000278464	NA	0	NA	NA	NA	NA	1000
ENSG00000278465	MIR6769B	0	NA	NA	NA	NA	1000
ENSG00000278467	NA	34.8122	-0.0049751	0.224196	0.976096	0.988919	1000
ENSG00000278469	Metazoa_SRP	0	NA	NA	NA	NA	1000
ENSG00000278472	NA	5.2237	-1.92872	1.16853	0.00426623	0.0198282	1000
ENSG00000278473	IGHV3-41	0	NA	NA	NA	NA	1000
ENSG00000278475	NA	0.578561	0.00255517	0.318573	0.975134	NA	1000
ENSG00000278477	NA	0	NA	NA	NA	NA	1000
ENSG00000278478	NA	0	NA	NA	NA	NA	1000
ENSG00000278480	ZBTB2P1	0.0465062	-0.000858035	0.319674	0.995159	NA	1000
ENSG00000278482	NA	0	NA	NA	NA	NA	1000
ENSG00000278483	MIR8087	0	NA	NA	NA	NA	1000
ENSG00000278484	NA	0	NA	NA	NA	NA	1000
ENSG00000278485	NA	0	NA	NA	NA	NA	1000
ENSG00000278486	YRDCP1	0	NA	NA	NA	NA	1000
ENSG00000278487	NA	0	NA	NA	NA	NA	1000
ENSG00000278492	NA	0.247789	0.0162466	0.320129	0.557642	NA	1000
ENSG00000278493	NA	1.25504	-0.0445088	0.318336	0.461481	NA	1000
ENSG00000278496	NA	0	NA	NA	NA	NA	1000
ENSG00000278497	RN7SL759P	0	NA	NA	NA	NA	1000
ENSG00000278498	NA	0	NA	NA	NA	NA	1000
ENSG00000278499	NPAP1L	0.0969488	-0.00853009	0.319765	0.739047	NA	1000
ENSG00000278502	MIR6082	0	NA	NA	NA	NA	1000
ENSG00000278505	C17orf78	0.368758	-0.00203648	0.319625	0.99517	NA	1000
ENSG00000278510	NA	0	NA	NA	NA	NA	1000
ENSG00000278513	NA	0	NA	NA	NA	NA	1000
ENSG00000278514	NA	4.62052	-0.0721292	0.315349	0.447329	0.654474	1000
ENSG00000278517	MIR6865	0	NA	NA	NA	NA	1000
ENSG00000278518	NA	11.0989	0.149333	0.309833	0.322616	0.533994	1000
ENSG00000278520	MIR7851	0	NA	NA	NA	NA	1000
ENSG00000278522	POTEB3	2.66582	-0.108635	0.336753	0.14715	0.316557	1000
ENSG00000278523	Y_RNA	0	NA	NA	NA	NA	1000
ENSG00000278524	MIR6810	0	NA	NA	NA	NA	1000
ENSG00000278525	RN7SL607P	3.68383	-0.0711363	0.313109	0.461644	0.666426	1000
ENSG00000278526	NA	0.0499899	-0.000873587	0.319674	0.995159	NA	1000
ENSG00000278527	SNORD22	0	NA	NA	NA	NA	1000
ENSG00000278528	NA	0	NA	NA	NA	NA	1000
ENSG00000278529	MIR8070	0	NA	NA	NA	NA	1000
ENSG00000278530	CHMP1B2P	65.7581	-0.420978	0.351487	0.0477257	0.139231	1000
ENSG00000278531	NA	0	NA	NA	NA	NA	1000
ENSG00000278532	NA	0	NA	NA	NA	NA	1000
ENSG00000278535	DHRS11	809.185	0.429201	0.107829	2.4403608007733e-05	0.000222049	1000
ENSG00000278537	IGKV2OR2-8	0	NA	NA	NA	NA	1000
ENSG00000278540	ACACA	2103.53	-0.130311	0.249323	0.444011	0.651336	1000
ENSG00000278541	NA	0	NA	NA	NA	NA	1000
ENSG00000278543	NA	0.0969488	-0.00853009	0.319765	0.739047	NA	1000
ENSG00000278546	NA	2.45424	0.0748765	0.317062	0.423892	NA	1000
ENSG00000278549	MIR6736	0	NA	NA	NA	NA	1000
ENSG00000278552	NA	0	NA	NA	NA	NA	1000
ENSG00000278554	Metazoa_SRP	0	NA	NA	NA	NA	1000
ENSG00000278558	TMEM191B	850.091	0.269095	0.125231	0.0191609	0.0682057	1000
ENSG00000278561	PTPN20CP	6.91335	-0.0211292	0.31085	0.781382	0.890199	1000
ENSG00000278569	Metazoa_SRP	0	NA	NA	NA	NA	1000
ENSG00000278570	NR2E3	4.21671	-0.143283	0.343869	0.18716	0.373812	1000
ENSG00000278571	MIR7161	0	NA	NA	NA	NA	1000
ENSG00000278572	NA	0	NA	NA	NA	NA	1000
ENSG00000278573	NA	0	NA	NA	NA	NA	1000
ENSG00000278576	NA	39.3445	0.0548508	0.264151	0.729537	0.859281	1000
ENSG00000278577	NA	0	NA	NA	NA	NA	1000
ENSG00000278580	NA	0	NA	NA	NA	NA	1000
ENSG00000278581	MIR6080	0.0472776	-0.000853444	0.319674	0.995159	NA	1000
ENSG00000278582	DNM1P5	0	NA	NA	NA	NA	1000
ENSG00000278585	SNX3P1Y	0	NA	NA	NA	NA	1000
ENSG00000278586	NA	0	NA	NA	NA	NA	1000
ENSG00000278587	NA	0	NA	NA	NA	NA	1000
ENSG00000278588	H2BC10	6621.75	-0.103518	0.119777	0.368693	0.580709	1000
ENSG00000278589	ZACNP1	0	NA	NA	NA	NA	1000
ENSG00000278590	RN7SL113P	0.278851	-0.00371784	0.318955	0.847701	NA	1000
ENSG00000278592	NA	0.14483	0.00747145	0.319223	0.86095	NA	1000
ENSG00000278593	NA	0	NA	NA	NA	NA	1000
ENSG00000278594	NA	0	NA	NA	NA	NA	1000
ENSG00000278595	NA	0.128675	-0.00137177	0.319649	0.995163	NA	1000
ENSG00000278596	MIR6077	0	NA	NA	NA	NA	1000
ENSG00000278598	MIR6775	0	NA	NA	NA	NA	1000
ENSG00000278599	TBC1D3E	0	NA	NA	NA	NA	1000
ENSG00000278600	NA	96.5279	-0.257325	0.227067	0.128324	0.287649	1000
ENSG00000278601	NA	0.187089	-0.00756845	0.31968	0.869732	NA	1000
ENSG00000278602	NA	0	NA	NA	NA	NA	1000
ENSG00000278603	NA	0.198678	-0.0014115	0.319646	0.995165	NA	1000
ENSG00000278607	NA	0.816499	0.0315633	0.318623	0.493136	NA	1000
ENSG00000278611	ZNF426-DT	10.9534	-0.000851795	0.277567	0.998953	0.9993	1000
ENSG00000278615	C11orf98	2294.54	0.33831	0.0829582	3.36998681411536e-05	0.000295414	1000
ENSG00000278616	BEND3P3	0.23243	0.00597715	0.319215	0.86122	NA	1000
ENSG00000278617	MIR8074	0	NA	NA	NA	NA	1000
ENSG00000278619	MRM1	167.825	0.581818	0.151489	2.65970278612825e-05	0.000239923	1000
ENSG00000278621	THBS1-AS1	0.424411	-0.00545066	0.318941	0.830193	NA	1000
ENSG00000278625	U6	0	NA	NA	NA	NA	1000
ENSG00000278626	NA	1.86086	0.166719	0.37999	0.0190475	NA	1000
ENSG00000278627	NA	0.722421	-0.0340252	0.32063	0.34418	NA	1000
ENSG00000278630	LINC02335	0	NA	NA	NA	NA	1000
ENSG00000278631	SOWAHCP5	1.94106	0.0214003	0.31287	0.750354	NA	1000
ENSG00000278633	NA	0.0938108	-0.0085499	0.319764	0.745144	NA	1000
ENSG00000278635	NA	0	NA	NA	NA	NA	1000
ENSG00000278636	Metazoa_SRP	0.520616	-0.017312	0.320119	0.553242	NA	1000
ENSG00000278637	H4C1	138.975	-0.546387	0.22961	0.00340773	0.0164328	1000
ENSG00000278638	NA	0	NA	NA	NA	NA	1000
ENSG00000278640	Metazoa_SRP	0	NA	NA	NA	NA	1000
ENSG00000278642	NA	1.34869	0.032694	0.318777	0.510948	NA	1000
ENSG00000278643	NA	0.38808	-0.00216548	0.319624	0.995172	NA	1000
ENSG00000278646	NA	0	NA	NA	NA	NA	1000
ENSG00000278647	CDK2AP2P1	0	NA	NA	NA	NA	1000
ENSG00000278650	NA	0	NA	NA	NA	NA	1000
ENSG00000278654	NA	1.40869	0.0160163	0.315336	0.773853	NA	1000
ENSG00000278655	NA	0	NA	NA	NA	NA	1000
ENSG00000278657	NA	0	NA	NA	NA	NA	1000
ENSG00000278658	MIR6826	0	NA	NA	NA	NA	1000
ENSG00000278661	TRAJ37	0	NA	NA	NA	NA	1000
ENSG00000278662	GOLGA6L10	1.53844	0.0136244	0.316942	0.759471	NA	1000
ENSG00000278664	DUX4L10	0.73463	-0.00199666	0.319113	0.815348	NA	1000
ENSG00000278665	NA	0	NA	NA	NA	NA	1000
ENSG00000278667	NA	0	NA	NA	NA	NA	1000
ENSG00000278668	NA	0.130592	-0.000942438	0.31967	0.995162	NA	1000
ENSG00000278672	MIR8059	0	NA	NA	NA	NA	1000
ENSG00000278673	NA	15.3603	-0.0184202	0.261107	0.900736	0.954366	1000
ENSG00000278677	H2AC17	9449.11	-0.0813686	0.133784	0.507653	0.704142	1000
ENSG00000278678	CYCSP41	0	NA	NA	NA	NA	1000
ENSG00000278681	NA	0	NA	NA	NA	NA	1000
ENSG00000278683	NA	0	NA	NA	NA	NA	1000
ENSG00000278684	NA	0	NA	NA	NA	NA	1000
ENSG00000278685	IQCA1L	0.141833	-0.000896874	0.319669	0.995162	NA	1000
ENSG00000278687	NA	0	NA	NA	NA	NA	1000
ENSG00000278690	NA	0	NA	NA	NA	NA	1000
ENSG00000278694	NA	0	NA	NA	NA	NA	1000
ENSG00000278698	NA	0	NA	NA	NA	NA	1000
ENSG00000278700	Metazoa_SRP	0.968985	-0.0642997	0.326799	0.181548	NA	1000
ENSG00000278701	Metazoa_SRP	0.228354	0.00833154	0.319585	0.860161	NA	1000
ENSG00000278702	Metazoa_SRP	0.0987313	-0.00115907	0.31965	0.995161	NA	1000
ENSG00000278703	NA	0	NA	NA	NA	NA	1000
ENSG00000278704	NA	15.9041	0.138546	0.302099	0.359888	0.571759	1000
ENSG00000278705	H4C2	14602.9	-0.128789	0.131833	0.286059	0.495933	1000
ENSG00000278708	NA	0	NA	NA	NA	NA	1000
ENSG00000278709	NKILA	166.892	-1.43172	0.255757	1.17054338352272e-09	2.57266127766194e-08	1000
ENSG00000278713	NA	12.3334	-0.140918	0.302513	0.353016	0.565266	1000
ENSG00000278715	SNORD116-20	0	NA	NA	NA	NA	1000
ENSG00000278716	NA	0.192132	-0.00277741	0.319204	0.794027	NA	1000
ENSG00000278719	MCM8-AS1	0.141826	-0.00177009	0.319631	0.995163	NA	1000
ENSG00000278720	NA	0	NA	NA	NA	NA	1000
ENSG00000278722	NA	0	NA	NA	NA	NA	1000
ENSG00000278724	Metazoa_SRP	0	NA	NA	NA	NA	1000
ENSG00000278725	NA	0	NA	NA	NA	NA	1000
ENSG00000278727	NA	0.41654	0.0012305	0.318705	0.99454	NA	1000
ENSG00000278730	NA	723.095	-0.504627	0.24729	0.00919242	0.0374567	1000
ENSG00000278732	Metazoa_SRP	0.0969081	0.0109111	0.319702	0.858581	NA	1000
ENSG00000278733	NA	0.280154	-0.0098385	0.319846	0.652369	NA	1000
ENSG00000278734	NA	0	NA	NA	NA	NA	1000
ENSG00000278736	NA	0	NA	NA	NA	NA	1000
ENSG00000278737	NA	0.232103	-0.00769568	0.319691	0.870301	NA	1000
ENSG00000278740	NA	0.197625	-0.00189354	0.319629	0.995165	NA	1000
ENSG00000278743	NA	3.8432	0.056072	0.309459	0.571046	0.752803	1000
ENSG00000278744	NA	0	NA	NA	NA	NA	1000
ENSG00000278745	NA	0	NA	NA	NA	NA	1000
ENSG00000278746	RN7SL660P	0.192053	-0.00856818	0.319775	0.744447	NA	1000
ENSG00000278752	NA	0	NA	NA	NA	NA	1000
ENSG00000278754	NA	0	NA	NA	NA	NA	1000
ENSG00000278756	MIR6722	0	NA	NA	NA	NA	1000
ENSG00000278761	DUX4L11	7.78534	-0.0360698	0.319003	0.459976	0.665055	1000
ENSG00000278763	FAM27B	0	NA	NA	NA	NA	1000
ENSG00000278764	Metazoa_SRP	0	NA	NA	NA	NA	1000
ENSG00000278765	NA	5.87898	-0.050723	0.293814	0.677175	0.825965	1000
ENSG00000278766	NA	0	NA	NA	NA	NA	1000
ENSG00000278768	BACE1-AS	67.2259	-0.247564	0.401014	0.10369	0.246605	1000
ENSG00000278769	NA	2.62246	-0.0487208	0.312935	0.556894	NA	1000
ENSG00000278770	Metazoa_SRP	0	NA	NA	NA	NA	1000
ENSG00000278771	RN7SL3	41545.8	-0.231155	0.151826	0.0834668	0.211208	1000
ENSG00000278773	NA	0	NA	NA	NA	NA	1000
ENSG00000278774	U2	219.106	0.00390202	0.314945	0.954853	0.980044	1000
ENSG00000278778	NA	0	NA	NA	NA	NA	1000
ENSG00000278783	MIR6071	0	NA	NA	NA	NA	1000
ENSG00000278784	NA	25.8055	-0.191426	0.293863	0.263026	0.469636	1000
ENSG00000278790	DUX4L12	0	NA	NA	NA	NA	1000
ENSG00000278791	NA	0.197916	0.00871026	0.319604	0.860232	NA	1000
ENSG00000278794	Metazoa_SRP	0	NA	NA	NA	NA	1000
ENSG00000278797	NA	0	NA	NA	NA	NA	1000
ENSG00000278799	MIR6823	0	NA	NA	NA	NA	1000
ENSG00000278802	NA	0	NA	NA	NA	NA	1000
ENSG00000278803	PWWP4	0.371272	0.0125626	0.319854	0.650029	NA	1000
ENSG00000278811	LINC00624	1.24992	0.0187236	0.315684	0.741001	NA	1000
ENSG00000278813	NA	0	NA	NA	NA	NA	1000
ENSG00000278815	Vault	0	NA	NA	NA	NA	1000
ENSG00000278816	NA	0.229466	-0.00863737	0.319778	0.74687	NA	1000
ENSG00000278817	NA	33.5511	0.0786548	0.303468	0.516968	0.71169	1000
ENSG00000278818	Metazoa_SRP	0.839029	-0.0428587	0.323324	0.164526	NA	1000
ENSG00000278819	NA	0	NA	NA	NA	NA	1000
ENSG00000278822	NA	0	NA	NA	NA	NA	1000
ENSG00000278824	NA	0	NA	NA	NA	NA	1000
ENSG00000278825	RN7SL640P	0	NA	NA	NA	NA	1000
ENSG00000278828	H3C10	22905.5	-0.0306422	0.124104	0.792219	0.895479	1000
ENSG00000278829	NA	0.44225	0.0121744	0.319844	0.595462	NA	1000
ENSG00000278830	NA	0	NA	NA	NA	NA	1000
ENSG00000278831	NA	3.73835	-0.098556	0.323958	0.316381	0.527742	1000
ENSG00000278834	NA	126.176	0.170649	0.16703	0.229299	0.430168	1000
ENSG00000278837	NA	0	NA	NA	NA	NA	1000
ENSG00000278838	Metazoa_SRP	0	NA	NA	NA	NA	1000
ENSG00000278840	NA	0	NA	NA	NA	NA	1000
ENSG00000278842	NA	1.32774	-0.0393098	0.318021	0.489076	NA	1000
ENSG00000278845	MRPL45	2150.34	-0.314049	0.0972058	0.000668781	0.00406204	1000
ENSG00000278847	NA	0	NA	NA	NA	NA	1000
ENSG00000278848	TP53TG3F	0	NA	NA	NA	NA	1000
ENSG00000278851	MIR6879	0	NA	NA	NA	NA	1000
ENSG00000278852	NA	0	NA	NA	NA	NA	1000
ENSG00000278854	NA	0	NA	NA	NA	NA	1000
ENSG00000278857	IGKV1D-12	0	NA	NA	NA	NA	1000
ENSG00000278859	NA	0	NA	NA	NA	NA	1000
ENSG00000278860	NA	0	NA	NA	NA	NA	1000
ENSG00000278861	NA	10.0417	-0.00342445	0.288727	0.976867	0.989304	1000
ENSG00000278862	NA	0	NA	NA	NA	NA	1000
ENSG00000278863	NA	0.20223	0.0095362	0.319638	0.860343	NA	1000
ENSG00000278864	NA	109.095	-0.0214857	0.229205	0.881545	0.944634	1000
ENSG00000278865	NA	0.0443069	-0.000852755	0.319675	0.995159	NA	1000
ENSG00000278866	NA	0	NA	NA	NA	NA	1000
ENSG00000278867	NA	7.29585	-0.0451362	0.295039	0.706371	0.845638	1000
ENSG00000278869	NA	101.753	-1.15558	0.261897	7.71482118262113e-07	9.87228528165065e-06	1000
ENSG00000278870	OR51G1	0	NA	NA	NA	NA	1000
ENSG00000278872	NA	6.55564	-0.369926	0.530595	0.049852	0.143952	1000
ENSG00000278873	PRO1804	0.563595	0.00495359	0.318727	0.959453	NA	1000
ENSG00000278874	NA	0	NA	NA	NA	NA	1000
ENSG00000278875	NA	0.423141	0.00618069	0.319207	0.861782	NA	1000
ENSG00000278876	NA	21.9148	0.0253599	0.268451	0.864727	0.935484	1000
ENSG00000278877	NA	0	NA	NA	NA	NA	1000
ENSG00000278878	NA	6.23461	0.0582238	0.326438	0.0838903	0.212068	1000
ENSG00000278879	NA	10.6427	0.0263806	0.299897	0.80984	0.904609	1000
ENSG00000278880	NA	0	NA	NA	NA	NA	1000
ENSG00000278881	NA	0.0957539	-0.0075211	0.319676	0.869492	NA	1000
ENSG00000278884	NA	0	NA	NA	NA	NA	1000
ENSG00000278885	NA	0.140227	0.00172658	0.319131	0.994688	NA	1000
ENSG00000278886	NA	0.740202	0.0110446	0.318369	0.749629	NA	1000
ENSG00000278889	OR2S2	0.094101	-0.000914475	0.319671	0.995161	NA	1000
ENSG00000278890	NA	0	NA	NA	NA	NA	1000
ENSG00000278891	NA	0.624826	0.0101567	0.31835	0.75328	NA	1000
ENSG00000278892	NA	0	NA	NA	NA	NA	1000
ENSG00000278893	NA	0	NA	NA	NA	NA	1000
ENSG00000278894	NA	0	NA	NA	NA	NA	1000
ENSG00000278895	NA	0	NA	NA	NA	NA	1000
ENSG00000278896	NA	1.14211	0.0441604	0.321723	0.274138	NA	1000
ENSG00000278897	NA	0.653683	-0.027031	0.3205	0.546712	NA	1000
ENSG00000278898	NA	0	NA	NA	NA	NA	1000
ENSG00000278899	NA	14.531	0.376627	0.456353	0.064995	0.175908	1000
ENSG00000278900	NA	0.620593	0.00125362	0.318928	0.994487	NA	1000
ENSG00000278901	NA	0	NA	NA	NA	NA	1000
ENSG00000278902	NA	0	NA	NA	NA	NA	1000
ENSG00000278903	NA	622.267	0.760752	0.112202	1.84249280637242e-12	6.34573572521059e-11	1000
ENSG00000278905	NA	0	NA	NA	NA	NA	1000
ENSG00000278907	NA	0.378369	-0.0110866	0.319883	0.638358	NA	1000
ENSG00000278908	NA	0	NA	NA	NA	NA	1000
ENSG00000278909	NA	0.71757	-0.0114252	0.318543	0.672572	NA	1000
ENSG00000278910	BANCR	0.0472776	-0.000853444	0.319674	0.995159	NA	1000
ENSG00000278911	NA	0	NA	NA	NA	NA	1000
ENSG00000278912	NA	0.292957	-0.00762663	0.319689	0.869438	NA	1000
ENSG00000278913	NA	0	NA	NA	NA	NA	1000
ENSG00000278914	NA	0	NA	NA	NA	NA	1000
ENSG00000278915	NA	4.0159	0.00288489	0.304871	0.973845	0.98798	1000
ENSG00000278916	CEP83-DT	23.4834	-0.285079	0.311308	0.133178	0.29483	1000
ENSG00000278917	NA	0.519481	0.0239072	0.320658	0.406951	NA	1000
ENSG00000278918	NA	0.0472776	-0.000853444	0.319674	0.995159	NA	1000
ENSG00000278920	NA	3.16037	0.0677228	0.311256	0.505672	0.70277	1000
ENSG00000278921	EPB41L4A-DT	11.6799	0.889798	0.889645	0.0113088	0.0444593	1000
ENSG00000278922	NA	9.23648	-0.0776551	0.296586	0.546722	0.734163	1000
ENSG00000278923	NA	0	NA	NA	NA	NA	1000
ENSG00000278924	NA	0	NA	NA	NA	NA	1000
ENSG00000278925	NA	0.946325	-0.0129289	0.316571	0.756907	NA	1000
ENSG00000278926	NA	0	NA	NA	NA	NA	1000
ENSG00000278928	NA	0	NA	NA	NA	NA	1000
ENSG00000278929	NA	0	NA	NA	NA	NA	1000
ENSG00000278931	NA	0.195938	0.0139862	0.319942	0.651495	NA	1000
ENSG00000278932	NA	164.543	-0.0121887	0.222454	0.939929	0.972736	1000
ENSG00000278933	NA	0	NA	NA	NA	NA	1000
ENSG00000278934	NA	0.0939938	-0.00849535	0.319762	0.744778	NA	1000
ENSG00000278935	NA	0	NA	NA	NA	NA	1000
ENSG00000278936	NA	0.0995527	0.0107916	0.319695	0.860476	NA	1000
ENSG00000278941	SMG6-IT1	0.146001	-0.00751093	0.319674	0.869852	NA	1000
ENSG00000278942	NA	0	NA	NA	NA	NA	1000
ENSG00000278943	NA	0	NA	NA	NA	NA	1000
ENSG00000278944	NA	0	NA	NA	NA	NA	1000
ENSG00000278945	NA	0	NA	NA	NA	NA	1000
ENSG00000278946	NA	0.446858	-0.00969104	0.31969	0.851779	NA	1000
ENSG00000278948	NA	339.083	-0.117251	0.150523	0.371543	0.583535	1000
ENSG00000278949	NA	5.86912	-0.0429196	0.293339	0.720954	0.854697	1000
ENSG00000278950	NA	0	NA	NA	NA	NA	1000
ENSG00000278952	NA	9.51001	-0.103518	0.298228	0.458544	0.66393	1000
ENSG00000278953	NA	0	NA	NA	NA	NA	1000
ENSG00000278954	NA	1.76221	-0.035877	0.316699	0.556513	NA	1000
ENSG00000278957	NA	0.376939	-0.004879	0.319218	0.76755	NA	1000
ENSG00000278958	NA	0	NA	NA	NA	NA	1000
ENSG00000278959	NA	0.237751	-0.00900442	0.319822	0.673605	NA	1000
ENSG00000278960	NA	0	NA	NA	NA	NA	1000
ENSG00000278961	NA	1.85964	-0.00173143	0.319629	0.99518	NA	1000
ENSG00000278962	NA	32.517	0.0118158	0.26408	0.940216	0.972822	1000
ENSG00000278963	NA	60.4338	0.0182206	0.246419	0.90847	0.958131	1000
ENSG00000278964	NA	0	NA	NA	NA	NA	1000
ENSG00000278965	NA	0.0495579	0.0121098	0.319765	0.860035	NA	1000
ENSG00000278966	NA	1.08508	-0.00813228	0.314874	0.869439	NA	1000
ENSG00000278967	NA	0.097049	-0.000911016	0.319671	0.995161	NA	1000
ENSG00000278969	NA	0	NA	NA	NA	NA	1000
ENSG00000278970	HEIH	248.27	-0.185811	0.159438	0.17858	0.362303	1000
ENSG00000278971	NA	0.379823	-0.0124363	0.319695	0.828073	NA	1000
ENSG00000278972	NA	2.5367	0.0174167	0.309525	0.829724	NA	1000
ENSG00000278973	NA	4.85414	-0.0857256	0.322739	0.336751	0.54828	1000
ENSG00000278974	NA	8.91093	0.0410704	0.289788	0.749278	0.871365	1000
ENSG00000278975	NA	0	NA	NA	NA	NA	1000
ENSG00000278977	NA	0.0443069	-0.000852755	0.319675	0.995159	NA	1000
ENSG00000278979	NA	0.510639	0.00247785	0.31887	0.992183	NA	1000
ENSG00000278980	NA	0	NA	NA	NA	NA	1000
ENSG00000278981	NA	0.0971593	-0.000921291	0.319671	0.995161	NA	1000
ENSG00000278982	NA	29.7845	-0.659064	0.404257	0.0106699	0.0423361	1000
ENSG00000278983	NA	1.70333	-0.0372047	0.316491	0.551076	NA	1000
ENSG00000278985	NA	17.0226	0.100754	0.284335	0.505807	0.70277	1000
ENSG00000278986	NA	33.374	0.0913125	0.241434	0.576523	0.756177	1000
ENSG00000278987	NA	34.1421	-0.0672774	0.253204	0.66952	0.821024	1000
ENSG00000278988	NA	0	NA	NA	NA	NA	1000
ENSG00000278989	NA	1.97423	0.0818437	0.326147	0.264903	NA	1000
ENSG00000278990	NA	0	NA	NA	NA	NA	1000
ENSG00000278991	NA	25.9394	0.0894637	0.267923	0.569208	0.751204	1000
ENSG00000278992	NA	0.354794	0.00869273	0.319558	0.847133	NA	1000
ENSG00000278993	NA	12.6721	-0.0919182	0.288382	0.51986	0.713783	1000
ENSG00000278994	NA	0	NA	NA	NA	NA	1000
ENSG00000278995	NA	0.0424574	-0.000837624	0.319675	0.995159	NA	1000
ENSG00000278996	NA	131.266	-0.0112565	0.316552	0.792122	0.895448	1000
ENSG00000278997	NA	9.21845	-0.356484	0.466248	0.0675614	0.18113	1000
ENSG00000278998	NA	0	NA	NA	NA	NA	1000
ENSG00000278999	NA	0.144467	0.0104033	0.319672	0.860036	NA	1000
ENSG00000279000	OR10A6	0.549576	0.0121383	0.319727	0.686782	NA	1000
ENSG00000279001	NA	0	NA	NA	NA	NA	1000
ENSG00000279002	NA	0	NA	NA	NA	NA	1000
ENSG00000279004	NA	0	NA	NA	NA	NA	1000
ENSG00000279005	NA	0	NA	NA	NA	NA	1000
ENSG00000279006	NA	0.149697	-0.00093051	0.319669	0.995162	NA	1000
ENSG00000279009	NA	0	NA	NA	NA	NA	1000
ENSG00000279011	NA	0	NA	NA	NA	NA	1000
ENSG00000279012	OR51B2	0	NA	NA	NA	NA	1000
ENSG00000279013	NA	0	NA	NA	NA	NA	1000
ENSG00000279014	NA	0	NA	NA	NA	NA	1000
ENSG00000279015	NA	0	NA	NA	NA	NA	1000
ENSG00000279016	NA	0	NA	NA	NA	NA	1000
ENSG00000279017	NA	0.238423	-0.00759506	0.319678	0.869767	NA	1000
ENSG00000279019	NA	0.42499	-0.0107835	0.319826	0.724299	NA	1000
ENSG00000279020	C18orf15	0.705643	-0.0077734	0.317648	0.830104	NA	1000
ENSG00000279021	NA	0.0535495	-0.000846551	0.319674	0.995159	NA	1000
ENSG00000279022	NA	1.40885	-0.0704997	0.326519	0.188201	NA	1000
ENSG00000279023	NA	0	NA	NA	NA	NA	1000
ENSG00000279024	NA	0	NA	NA	NA	NA	1000
ENSG00000279025	NA	0	NA	NA	NA	NA	1000
ENSG00000279026	NA	6.00024	0.129784	0.329405	0.274065	0.482238	1000
ENSG00000279028	NA	0.0435306	-0.00085415	0.319675	0.995159	NA	1000
ENSG00000279029	NA	0.148674	0.015085	0.320017	0.65147	NA	1000
ENSG00000279030	NA	0.0484744	-0.00738177	0.319665	0.869595	NA	1000
ENSG00000279031	NA	0.595198	-0.00153749	0.319642	0.995169	NA	1000
ENSG00000279032	NA	2.86659	0.0303375	0.315667	0.629209	0.794292	1000
ENSG00000279033	NA	2.53786	-0.0668213	0.31718	0.433656	NA	1000
ENSG00000279034	NA	0	NA	NA	NA	NA	1000
ENSG00000279035	NA	98.2322	0.450178	0.231698	0.0140904	0.0532708	1000
ENSG00000279036	NA	0.419886	-0.00782922	0.318305	0.783246	NA	1000
ENSG00000279039	NA	0	NA	NA	NA	NA	1000
ENSG00000279040	NA	0	NA	NA	NA	NA	1000
ENSG00000279041	NA	0.587111	0.00942226	0.317984	0.823238	NA	1000
ENSG00000279042	NA	3.85282	0.355695	0.60413	0.0255019	0.0852688	1000
ENSG00000279043	NA	0	NA	NA	NA	NA	1000
ENSG00000279044	NA	1.77801	0.0472671	0.318512	0.451766	NA	1000
ENSG00000279045	NA	0	NA	NA	NA	NA	1000
ENSG00000279046	NA	0	NA	NA	NA	NA	1000
ENSG00000279047	PCDHB1-AS1	6.8221	0.122356	0.340704	0.16098	0.337158	1000
ENSG00000279048	NA	3.84914	-0.0479647	0.309583	0.603583	0.776642	1000
ENSG00000279049	NA	0	NA	NA	NA	NA	1000
ENSG00000279050	PWAR1	0.641662	-0.00974247	0.319916	0.465847	NA	1000
ENSG00000279051	OR6Q1	0	NA	NA	NA	NA	1000
ENSG00000279056	NA	0	NA	NA	NA	NA	1000
ENSG00000279057	NA	0	NA	NA	NA	NA	1000
ENSG00000279058	AGAP14P	4.10009	0.0109108	0.304393	0.910277	0.958994	1000
ENSG00000279059	NA	55.6675	-0.041818	0.254011	0.785939	0.892505	1000
ENSG00000279061	NA	0	NA	NA	NA	NA	1000
ENSG00000279062	CDRT15P8	0	NA	NA	NA	NA	1000
ENSG00000279063	NA	5.6401	0.031072	0.302652	0.761707	0.878639	1000
ENSG00000279064	NA	14.4651	-0.473161	0.482762	0.0424795	0.126925	1000
ENSG00000279065	NA	0	NA	NA	NA	NA	1000
ENSG00000279066	HEXD-IT1	0.847022	-0.00384828	0.316281	0.910095	NA	1000
ENSG00000279067	NA	0	NA	NA	NA	NA	1000
ENSG00000279068	NA	0.147483	0.00975613	0.319647	0.860559	NA	1000
ENSG00000279069	NA	143.683	-0.486301	0.211979	0.00532004	0.0238073	1000
ENSG00000279070	NA	1.01351	-0.000140176	0.314511	0.998376	NA	1000
ENSG00000279071	NA	0	NA	NA	NA	NA	1000
ENSG00000279072	NA	0.0484744	-0.00738177	0.319665	0.869595	NA	1000
ENSG00000279073	NA	0.282708	-0.00925598	0.319849	0.617695	NA	1000
ENSG00000279074	NA	0	NA	NA	NA	NA	1000
ENSG00000279075	NA	0	NA	NA	NA	NA	1000
ENSG00000279076	NA	0	NA	NA	NA	NA	1000
ENSG00000279077	NA	0.285326	-0.00352657	0.318943	0.84701	NA	1000
ENSG00000279078	SND1-IT1	24.0892	-0.0221735	0.279994	0.868058	0.937114	1000
ENSG00000279080	NA	2.44169	0.0479758	0.312206	0.578518	NA	1000
ENSG00000279081	NA	0	NA	NA	NA	NA	1000
ENSG00000279082	LINC01727	0.391852	-0.00767869	0.31969	0.869651	NA	1000
ENSG00000279083	NA	0	NA	NA	NA	NA	1000
ENSG00000279085	NA	0	NA	NA	NA	NA	1000
ENSG00000279086	NA	7.19973	-0.0116909	0.289558	0.921789	0.964302	1000
ENSG00000279087	NA	0	NA	NA	NA	NA	1000
ENSG00000279088	NA	245.463	-0.30452	0.147585	0.0204901	0.0718824	1000
ENSG00000279089	NA	110.123	0.066299	0.206543	0.674871	0.82429	1000
ENSG00000279090	NA	0	NA	NA	NA	NA	1000
ENSG00000279091	NA	0.140781	-0.00761646	0.319683	0.869605	NA	1000
ENSG00000279092	NA	12.6504	-0.169337	0.33311	0.235152	0.437223	1000
ENSG00000279093	NA	0	NA	NA	NA	NA	1000
ENSG00000279094	LINC01670	163.946	0.945344	0.173303	5.33365898956913e-09	1.03559449907672e-07	1000
ENSG00000279095	NA	0	NA	NA	NA	NA	1000
ENSG00000279096	NA	0.131641	0.0104056	0.319672	0.859946	NA	1000
ENSG00000279097	NA	0	NA	NA	NA	NA	1000
ENSG00000279098	NA	1.28433	0.00926255	0.316754	0.846301	NA	1000
ENSG00000279099	NA	0.0469969	-0.00735344	0.319662	0.869595	NA	1000
ENSG00000279100	NA	0	NA	NA	NA	NA	1000
ENSG00000279103	NA	0.369219	-0.0067407	0.319005	0.731316	NA	1000
ENSG00000279104	NA	0.0424574	-0.000837624	0.319675	0.995159	NA	1000
ENSG00000279106	NA	0.249495	-0.00100052	0.319667	0.995164	NA	1000
ENSG00000279107	NA	5.95732	0.0497743	0.29904	0.669478	0.82102	1000
ENSG00000279108	NA	1.68762	-0.0490826	0.320865	0.353319	NA	1000
ENSG00000279110	NA	0.755665	-0.0319818	0.319519	0.421839	NA	1000
ENSG00000279111	OR10X1	0	NA	NA	NA	NA	1000
ENSG00000279113	NA	0	NA	NA	NA	NA	1000
ENSG00000279114	NA	17.8564	0.0375429	0.263506	0.808716	0.904274	1000
ENSG00000279116	OR8D2	0	NA	NA	NA	NA	1000
ENSG00000279117	NA	0	NA	NA	NA	NA	1000
ENSG00000279118	NA	143.366	0.608938	0.178726	0.00012529	0.000944168	1000
ENSG00000279119	NA	0.348477	-0.00771432	0.319693	0.870851	NA	1000
ENSG00000279120	NA	0	NA	NA	NA	NA	1000
ENSG00000279121	NA	0.0921262	-0.00748879	0.319675	0.868995	NA	1000
ENSG00000279122	NA	2.34104	-0.0163428	0.307487	0.835828	NA	1000
ENSG00000279123	NA	0.3338	0.0146563	0.319544	0.786347	NA	1000
ENSG00000279124	IGSF3P1	0	NA	NA	NA	NA	1000
ENSG00000279125	NA	0	NA	NA	NA	NA	1000
ENSG00000279127	NA	0.0465062	-0.000858035	0.319674	0.995159	NA	1000
ENSG00000279128	NA	0	NA	NA	NA	NA	1000
ENSG00000279129	NA	0	NA	NA	NA	NA	1000
ENSG00000279130	NA	4.21684	-0.149956	0.349173	0.164354	0.341739	1000
ENSG00000279133	NA	46.7889	-0.335026	0.268435	0.0760703	0.197484	1000
ENSG00000279134	NA	0	NA	NA	NA	NA	1000
ENSG00000279135	NA	0.0444906	0.0116147	0.319733	0.860035	NA	1000
ENSG00000279136	NA	0	NA	NA	NA	NA	1000
ENSG00000279137	NA	0.0495579	0.0121098	0.319765	0.860035	NA	1000
ENSG00000279138	NA	8.11228	0.759607	0.930923	0.0157662	0.0583135	1000
ENSG00000279139	NA	0	NA	NA	NA	NA	1000
ENSG00000279140	NA	15.4099	0.226179	0.360256	0.15953	0.335039	1000
ENSG00000279141	LINC01451	0	NA	NA	NA	NA	1000
ENSG00000279142	NA	0	NA	NA	NA	NA	1000
ENSG00000279143	NA	0.0484744	-0.00738177	0.319665	0.869595	NA	1000
ENSG00000279144	NA	1.19024	0.0805397	0.330548	0.126569	NA	1000
ENSG00000279145	NA	3.64741	0.0546045	0.311522	0.548008	0.734889	1000
ENSG00000279146	NA	0	NA	NA	NA	NA	1000
ENSG00000279147	NA	0.42476	0.00507975	0.319097	0.867679	NA	1000
ENSG00000279148	NA	5.80823	0.0516946	0.300841	0.652771	0.810694	1000
ENSG00000279149	NA	0.59717	-0.0225173	0.319557	0.476058	NA	1000
ENSG00000279151	NA	0.274462	-0.00867527	0.319782	0.740881	NA	1000
ENSG00000279152	NA	2.30435	0.110135	0.340619	0.0926459	NA	1000
ENSG00000279153	NA	0	NA	NA	NA	NA	1000
ENSG00000279154	NA	0	NA	NA	NA	NA	1000
ENSG00000279155	NA	0	NA	NA	NA	NA	1000
ENSG00000279156	NA	0	NA	NA	NA	NA	1000
ENSG00000279157	NA	0	NA	NA	NA	NA	1000
ENSG00000279159	NA	11.1169	-0.0889551	0.287716	0.533865	0.724519	1000
ENSG00000279160	NA	0.679532	0.0167978	0.319561	0.766088	NA	1000
ENSG00000279161	NA	0.634571	0.0170925	0.319457	0.748514	NA	1000
ENSG00000279162	NA	1.92134	0.0407302	0.314221	0.583479	NA	1000
ENSG00000279163	NA	0	NA	NA	NA	NA	1000
ENSG00000279164	NA	0.107099	-0.00093526	0.319671	0.995161	NA	1000
ENSG00000279165	NA	0	NA	NA	NA	NA	1000
ENSG00000279166	NA	0.139922	-0.000474156	0.319119	0.885854	NA	1000
ENSG00000279167	NA	0	NA	NA	NA	NA	1000
ENSG00000279168	NA	20.9878	-0.245016	0.327195	0.171429	0.352259	1000
ENSG00000279169	PRAMEF13	0	NA	NA	NA	NA	1000
ENSG00000279170	TSTD3	142.563	-0.00742758	0.203949	0.951855	0.977972	1000
ENSG00000279171	NA	0	NA	NA	NA	NA	1000
ENSG00000279172	NA	0	NA	NA	NA	NA	1000
ENSG00000279173	NA	0	NA	NA	NA	NA	1000
ENSG00000279174	NA	9.3501	0.0723103	0.301434	0.551933	0.737937	1000
ENSG00000279175	NA	8.63539	-0.155426	0.317194	0.294027	0.503793	1000
ENSG00000279176	NA	0.0450082	-0.00725129	0.319656	0.869595	NA	1000
ENSG00000279179	NA	1.86025	-0.0368499	0.317866	0.494268	NA	1000
ENSG00000279180	NA	0.0450082	-0.00725129	0.319656	0.869595	NA	1000
ENSG00000279181	NA	0	NA	NA	NA	NA	1000
ENSG00000279182	NA	0.100075	-0.00132929	0.319651	0.995161	NA	1000
ENSG00000279186	NA	19.2028	-0.116138	0.284134	0.450746	0.657551	1000
ENSG00000279187	NA	0.243596	0.0089039	0.319334	0.777771	NA	1000
ENSG00000279189	NA	0	NA	NA	NA	NA	1000
ENSG00000279190	NA	0	NA	NA	NA	NA	1000
ENSG00000279192	PWAR5	0	NA	NA	NA	NA	1000
ENSG00000279193	NA	0	NA	NA	NA	NA	1000
ENSG00000279196	NA	9.37554	0.0767354	0.298277	0.551046	0.737322	1000
ENSG00000279197	NA	2.02459	-0.131281	0.348995	0.108919	NA	1000
ENSG00000279198	NA	15.9645	-0.0807742	0.275173	0.590537	0.767473	1000
ENSG00000279199	NA	8.03787	-0.0864704	0.30531	0.4805	0.682737	1000
ENSG00000279200	NA	0.769903	0.0442262	0.322576	0.313008	NA	1000
ENSG00000279201	NA	0.0886138	-0.000920791	0.319672	0.995161	NA	1000
ENSG00000279202	NA	0	NA	NA	NA	NA	1000
ENSG00000279203	NA	1.96461	-0.04494	0.316373	0.518141	NA	1000
ENSG00000279204	NA	0.135642	-0.00754262	0.319677	0.869519	NA	1000
ENSG00000279205	NA	0.369036	0.00174765	0.319156	0.995144	NA	1000
ENSG00000279206	NA	0.336277	-0.00202454	0.319627	0.995168	NA	1000
ENSG00000279207	NA	228.992	0.34514	0.37463	0.0857388	0.215571	1000
ENSG00000279208	NA	0.149667	0.0129197	0.319852	0.727311	NA	1000
ENSG00000279209	NA	0	NA	NA	NA	NA	1000
ENSG00000279211	NA	0	NA	NA	NA	NA	1000
ENSG00000279212	NA	24.917	-0.2253	0.299431	0.205461	0.39871	1000
ENSG00000279213	SNX18P10	0	NA	NA	NA	NA	1000
ENSG00000279214	NA	0	NA	NA	NA	NA	1000
ENSG00000279217	NA	0.0886131	-0.00766037	0.319676	0.869587	NA	1000
ENSG00000279218	NA	0.0472776	-0.000853444	0.319674	0.995159	NA	1000
ENSG00000279220	CMKLR2-AS	0.145739	-0.000996768	0.31967	0.995163	NA	1000
ENSG00000279221	NA	0.198355	0.00969697	0.319346	0.778227	NA	1000
ENSG00000279222	NA	0	NA	NA	NA	NA	1000
ENSG00000279223	NA	0	NA	NA	NA	NA	1000
ENSG00000279225	NA	0.0469969	-0.00735344	0.319662	0.869595	NA	1000
ENSG00000279227	NA	29.0267	-0.20602	0.261182	0.238351	0.441115	1000
ENSG00000279228	NA	44.3161	0.870786	0.348638	0.00113324	0.00641009	1000
ENSG00000279231	NA	0	NA	NA	NA	NA	1000
ENSG00000279232	NA	5.01074	-0.0304499	0.297593	0.783087	0.891188	1000
ENSG00000279233	NA	216.157	0.00874857	0.139249	0.944583	0.974804	1000
ENSG00000279235	NA	4.89912	-0.0787203	0.310253	0.469215	0.673389	1000
ENSG00000279236	NA	1.50634	-0.00618431	0.312831	0.904913	NA	1000
ENSG00000279237	NA	0	NA	NA	NA	NA	1000
ENSG00000279239	NA	0	NA	NA	NA	NA	1000
ENSG00000279240	NA	0	NA	NA	NA	NA	1000
ENSG00000279243	LINC02736	13.8289	0.0576661	0.285431	0.671038	0.821866	1000
ENSG00000279245	FAM223A	4.69215	0.0611641	0.31173	0.524026	0.716778	1000
ENSG00000279246	NA	7.74351	-0.317179	0.490828	0.0539688	0.152655	1000
ENSG00000279248	NA	0	NA	NA	NA	NA	1000
ENSG00000279249	NA	2.47629	-0.0930176	0.326829	0.277892	NA	1000
ENSG00000279250	NA	0.437831	0.017173	0.319936	0.638789	NA	1000
ENSG00000279251	NA	0.0932256	0.0107856	0.319695	0.85938	NA	1000
ENSG00000279253	NA	1.65109	-0.0155979	0.309978	0.825484	NA	1000
ENSG00000279254	NA	0.379547	0.0062577	0.318893	0.844459	NA	1000
ENSG00000279255	NA	0.482117	-0.000678945	0.318843	0.883831	NA	1000
ENSG00000279256	NA	0	NA	NA	NA	NA	1000
ENSG00000279259	NA	101.522	-0.239857	0.191951	0.127294	0.285782	1000
ENSG00000279261	LINC02961	0	NA	NA	NA	NA	1000
ENSG00000279262	NA	0	NA	NA	NA	NA	1000
ENSG00000279263	OR2L8	0.634166	-0.0237088	0.319538	0.44754	NA	1000
ENSG00000279264	NA	0	NA	NA	NA	NA	1000
ENSG00000279265	NA	7.81582	1.30135	1.2117	0.00686971	0.0295035	1000
ENSG00000279266	NA	0.617822	0.0137073	0.318051	0.719435	NA	1000
ENSG00000279267	NA	17.3291	-0.00166677	0.262762	0.989464	0.994827	1000
ENSG00000279268	NA	0.0495579	0.0121098	0.319765	0.860035	NA	1000
ENSG00000279269	NA	0	NA	NA	NA	NA	1000
ENSG00000279270	OR52R1	0	NA	NA	NA	NA	1000
ENSG00000279271	NA	0	NA	NA	NA	NA	1000
ENSG00000279273	NA	0.621568	0.0160836	0.319469	0.568137	NA	1000
ENSG00000279274	NA	0	NA	NA	NA	NA	1000
ENSG00000279275	NA	0	NA	NA	NA	NA	1000
ENSG00000279276	NA	0	NA	NA	NA	NA	1000
ENSG00000279277	NA	12.5375	0.244687	0.387139	0.121919	0.276745	1000
ENSG00000279278	NA	1.87246	-0.0336338	0.314939	0.617971	NA	1000
ENSG00000279281	NA	1.95848	0.0349863	0.316915	0.563272	NA	1000
ENSG00000279283	NA	12.3555	-0.145215	0.299383	0.350167	0.562373	1000
ENSG00000279284	NA	0	NA	NA	NA	NA	1000
ENSG00000279285	NA	2.26773	0.0215913	0.311358	0.776955	NA	1000
ENSG00000279286	NA	0.514767	-0.00275108	0.319596	0.994313	NA	1000
ENSG00000279288	NA	0.691809	0.0285696	0.320991	0.381197	NA	1000
ENSG00000279289	NA	283.734	0.716734	0.466062	0.0101938	0.0407581	1000
ENSG00000279294	NA	1.60355	-0.0492332	0.319867	0.394822	NA	1000
ENSG00000279295	NA	0	NA	NA	NA	NA	1000
ENSG00000279296	PRAL	3.40631	0.245719	0.454594	0.0234541	0.0799946	1000
ENSG00000279297	NA	0	NA	NA	NA	NA	1000
ENSG00000279298	NA	0.0436048	-0.000841595	0.319675	0.995159	NA	1000
ENSG00000279299	NA	0	NA	NA	NA	NA	1000
ENSG00000279300	NA	0	NA	NA	NA	NA	1000
ENSG00000279301	OR2T11	0	NA	NA	NA	NA	1000
ENSG00000279302	NA	0	NA	NA	NA	NA	1000
ENSG00000279304	NA	0	NA	NA	NA	NA	1000
ENSG00000279305	NA	0.0513117	-0.000858719	0.319674	0.995159	NA	1000
ENSG00000279306	NA	19.1083	0.0147417	0.255439	0.924344	0.96539	1000
ENSG00000279307	NDUFAF2P1	0.0465062	-0.000858035	0.319674	0.995159	NA	1000
ENSG00000279310	NA	0.237042	0.0104872	0.319682	0.859694	NA	1000
ENSG00000279311	NA	0	NA	NA	NA	NA	1000
ENSG00000279314	NA	0.238243	-0.00867088	0.31978	0.745217	NA	1000
ENSG00000279315	NA	0.559443	0.0177121	0.319628	0.514897	NA	1000
ENSG00000279317	NA	5.40779	0.0595615	0.303292	0.599354	0.773649	1000
ENSG00000279319	NA	0.486592	0.0162919	0.319861	0.637177	NA	1000
ENSG00000279320	NA	1.03737	0.029298	0.318958	0.493188	NA	1000
ENSG00000279321	NA	0	NA	NA	NA	NA	1000
ENSG00000279322	NA	0.233757	-0.00356543	0.31926	0.792047	NA	1000
ENSG00000279324	NA	0	NA	NA	NA	NA	1000
ENSG00000279325	NA	0	NA	NA	NA	NA	1000
ENSG00000279326	NA	0.097049	-0.000911016	0.319671	0.995161	NA	1000
ENSG00000279328	NA	4.15478	0.109446	0.330127	0.258705	0.464175	1000
ENSG00000279329	NA	30.8507	-0.147367	0.250681	0.378228	0.59008	1000
ENSG00000279330	NA	0.958473	0.0693836	0.328825	0.104696	NA	1000
ENSG00000279331	RBM12B-AS1	0.652582	0.0311929	0.321139	0.354315	NA	1000
ENSG00000279332	NA	0.137565	-0.00744854	0.31967	0.868945	NA	1000
ENSG00000279333	NA	2.45422	-0.00415082	0.312293	0.94051	NA	1000
ENSG00000279334	NA	0	NA	NA	NA	NA	1000
ENSG00000279336	NA	0	NA	NA	NA	NA	1000
ENSG00000279337	NA	0.132495	-0.00137345	0.319649	0.995163	NA	1000
ENSG00000279339	NA	0	NA	NA	NA	NA	1000
ENSG00000279340	NA	0	NA	NA	NA	NA	1000
ENSG00000279341	NA	0	NA	NA	NA	NA	1000
ENSG00000279342	NA	118.069	0.074631	0.224082	0.644699	0.80515	1000
ENSG00000279343	NA	0	NA	NA	NA	NA	1000
ENSG00000279344	NA	1.33141	-0.0194952	0.312962	0.756033	NA	1000
ENSG00000279345	NA	0.0920862	-0.00752578	0.319676	0.869497	NA	1000
ENSG00000279347	NA	8.90806	-0.0956361	0.30756	0.442552	0.650045	1000
ENSG00000279348	NA	101.593	-0.0615485	0.270378	0.676512	0.825539	1000
ENSG00000279349	NA	8.56419	-0.105052	0.312119	0.39607	0.607338	1000
ENSG00000279352	NA	0.775274	-0.0253242	0.319734	0.471459	NA	1000
ENSG00000279353	NA	0.149343	-0.0014554	0.319648	0.995163	NA	1000
ENSG00000279354	NA	0.536373	0.0135847	0.319599	0.805173	NA	1000
ENSG00000279356	NA	26.2204	0.0194068	0.240561	0.902496	0.955091	1000
ENSG00000279357	NA	0.676248	-0.0229796	0.319872	0.739121	NA	1000
ENSG00000279358	NA	0	NA	NA	NA	NA	1000
ENSG00000279359	NA	0.388772	-0.00966823	0.319174	0.644085	NA	1000
ENSG00000279360	NA	0.17224	-0.00141496	0.319647	0.995164	NA	1000
ENSG00000279361	NA	1.11237	-0.0342672	0.316471	0.560475	NA	1000
ENSG00000279364	NA	8.43284	0.0489455	0.281455	0.725156	0.857129	1000
ENSG00000279365	NA	0.933532	-0.0120436	0.316554	0.788202	NA	1000
ENSG00000279366	NA	2.11111	-0.00447305	0.31465	0.937549	NA	1000
ENSG00000279367	NA	0	NA	NA	NA	NA	1000
ENSG00000279368	NA	0.712016	-0.00160631	0.317473	0.923399	NA	1000
ENSG00000279369	NA	99.7915	0.284133	0.191991	0.0718499	0.189716	1000
ENSG00000279370	NA	0.323596	-0.00244481	0.319613	0.995171	NA	1000
ENSG00000279372	NA	2.45136	0.0424495	0.311115	0.620878	NA	1000
ENSG00000279373	NA	4.36111	0.0142131	0.308473	0.86872	0.937402	1000
ENSG00000279375	NA	0.138977	0.0149571	0.320005	0.663737	NA	1000
ENSG00000279376	NA	0.0436048	-0.000841595	0.319675	0.995159	NA	1000
ENSG00000279377	NA	0.0980319	0.002827	0.319117	0.995188	NA	1000
ENSG00000279378	NA	0	NA	NA	NA	NA	1000
ENSG00000279379	NA	10.1514	-0.0462664	0.288989	0.712766	0.850048	1000
ENSG00000279381	NA	0	NA	NA	NA	NA	1000
ENSG00000279382	NA	0.478511	-0.0214051	0.32015	0.589674	NA	1000
ENSG00000279384	NA	4.75549	-0.13525	0.337764	0.218788	0.416384	1000
ENSG00000279386	NA	0	NA	NA	NA	NA	1000
ENSG00000279387	NA	0	NA	NA	NA	NA	1000
ENSG00000279388	NA	0.0969488	-0.00853009	0.319765	0.739047	NA	1000
ENSG00000279390	NA	0.472872	0.0105951	0.319106	0.703843	NA	1000
ENSG00000279391	NA	0	NA	NA	NA	NA	1000
ENSG00000279392	NA	0.144901	-0.00168278	0.319631	0.995163	NA	1000
ENSG00000279393	NA	0.0495579	0.0121098	0.319765	0.860035	NA	1000
ENSG00000279394	NA	9.54362	-0.00527156	0.297679	0.958056	0.98149	1000
ENSG00000279395	OR5L1	0	NA	NA	NA	NA	1000
ENSG00000279397	NA	0	NA	NA	NA	NA	1000
ENSG00000279398	NA	1.07539	0.0156044	0.314725	0.793	NA	1000
ENSG00000279399	NA	0.526704	-0.0122542	0.317981	0.748542	NA	1000
ENSG00000279401	NA	0.0969488	-0.00853009	0.319765	0.739047	NA	1000
ENSG00000279403	NA	0	NA	NA	NA	NA	1000
ENSG00000279404	NA	0	NA	NA	NA	NA	1000
ENSG00000279405	NA	0	NA	NA	NA	NA	1000
ENSG00000279406	NA	9.611	0.320639	0.51768	0.0404986	0.122328	1000
ENSG00000279407	NA	56.871	0.314784	0.244705	0.0823345	0.208963	1000
ENSG00000279408	OR4N4C	0	NA	NA	NA	NA	1000
ENSG00000279409	NA	11.5769	0.0150003	0.276777	0.917863	0.962727	1000
ENSG00000279410	NA	0	NA	NA	NA	NA	1000
ENSG00000279411	NA	0	NA	NA	NA	NA	1000
ENSG00000279412	NA	1.65442	0.000451292	0.315255	0.980646	NA	1000
ENSG00000279413	NA	0.323713	-0.0026067	0.319607	0.994837	NA	1000
ENSG00000279414	CDRT15P9	1.15105	-0.0472822	0.323105	0.301506	NA	1000
ENSG00000279415	NA	0	NA	NA	NA	NA	1000
ENSG00000279416	NA	1.40613	-0.038702	0.318227	0.469663	NA	1000
ENSG00000279417	NA	2.0355	0.0484707	0.322287	0.275785	NA	1000
ENSG00000279418	LINC00244	0	NA	NA	NA	NA	1000
ENSG00000279419	NA	1.51415	0.0957719	0.334967	0.111542	NA	1000
ENSG00000279420	NA	0	NA	NA	NA	NA	1000
ENSG00000279421	NA	0	NA	NA	NA	NA	1000
ENSG00000279422	NA	0.148061	-0.00140245	0.319648	0.995163	NA	1000
ENSG00000279423	NA	40.7403	-0.0273859	0.319028	0.499202	0.698142	1000
ENSG00000279425	NA	21.4322	-0.00179838	0.27752	0.986991	0.99348	1000
ENSG00000279426	NA	0	NA	NA	NA	NA	1000
ENSG00000279427	NA	0	NA	NA	NA	NA	1000
ENSG00000279428	NA	0.873711	-0.0175796	0.316203	0.716787	NA	1000
ENSG00000279429	NA	0	NA	NA	NA	NA	1000
ENSG00000279430	NA	0.0485245	-0.000857267	0.319674	0.995159	NA	1000
ENSG00000279431	NA	0.234742	0.00859248	0.319314	0.790505	NA	1000
ENSG00000279432	NA	19.1923	-0.0941187	0.259995	0.554745	0.73995	1000
ENSG00000279433	NA	5.59419	0.0824962	0.302275	0.518043	0.712205	1000
ENSG00000279434	NA	10.7391	0.195786	0.340975	0.205219	0.398494	1000
ENSG00000279437	NA	1.65959	0.0582913	0.321868	0.333445	NA	1000
ENSG00000279438	NA	0	NA	NA	NA	NA	1000
ENSG00000279439	NA	0.0436048	-0.000841595	0.319675	0.995159	NA	1000
ENSG00000279440	NA	0	NA	NA	NA	NA	1000
ENSG00000279441	NA	0.287044	-0.00200553	0.319623	0.994937	NA	1000
ENSG00000279442	NA	0.150432	0.0128953	0.319849	0.730113	NA	1000
ENSG00000279443	NA	29.1512	0.525301	0.333555	0.0198126	0.0699891	1000
ENSG00000279444	NA	0	NA	NA	NA	NA	1000
ENSG00000279445	OR4N3BP	0	NA	NA	NA	NA	1000
ENSG00000279446	NA	0.792175	0.0156816	0.317853	0.707929	NA	1000
ENSG00000279447	NA	0	NA	NA	NA	NA	1000
ENSG00000279450	NA	0	NA	NA	NA	NA	1000
ENSG00000279452	NA	1.1895	-0.023202	0.317114	0.637873	NA	1000
ENSG00000279453	NA	33.2687	0.0976099	0.259279	0.544059	0.732108	1000
ENSG00000279454	NA	0	NA	NA	NA	NA	1000
ENSG00000279455	NA	0	NA	NA	NA	NA	1000
ENSG00000279456	NA	1.43004	-0.0202386	0.317157	0.650002	NA	1000
ENSG00000279457	WASH9P	226.975	-0.107323	0.157333	0.429167	0.638658	1000
ENSG00000279458	NA	2.21247	0.0810265	0.330734	0.127179	NA	1000
ENSG00000279459	NA	0	NA	NA	NA	NA	1000
ENSG00000279460	NA	0	NA	NA	NA	NA	1000
ENSG00000279461	NA	0	NA	NA	NA	NA	1000
ENSG00000279462	NA	0	NA	NA	NA	NA	1000
ENSG00000279463	NA	0.329054	-0.00547209	0.3194	0.693752	NA	1000
ENSG00000279464	NA	20.701	0.762487	0.555312	0.0115722	0.0453172	1000
ENSG00000279465	NA	0	NA	NA	NA	NA	1000
ENSG00000279466	NA	0.387408	0.0160841	0.319609	0.779243	NA	1000
ENSG00000279467	NA	2.00254	0.000999294	0.312577	0.982539	NA	1000
ENSG00000279469	NA	0.950423	-0.0530662	0.324004	0.27706	NA	1000
ENSG00000279470	NA	0	NA	NA	NA	NA	1000
ENSG00000279472	NA	0.0535495	-0.000846551	0.319674	0.995159	NA	1000
ENSG00000279474	NA	0	NA	NA	NA	NA	1000
ENSG00000279475	NA	0	NA	NA	NA	NA	1000
ENSG00000279476	NA	5.20187	-0.0867861	0.316532	0.399496	0.610875	1000
ENSG00000279477	NA	0	NA	NA	NA	NA	1000
ENSG00000279478	NA	0	NA	NA	NA	NA	1000
ENSG00000279479	NA	0	NA	NA	NA	NA	1000
ENSG00000279480	NA	0.413621	0.00144391	0.318559	0.992415	NA	1000
ENSG00000279481	NA	1.48132	-0.0396978	0.318245	0.464255	NA	1000
ENSG00000279482	NA	0.0484744	-0.00738177	0.319665	0.869595	NA	1000
ENSG00000279483	NA	0	NA	NA	NA	NA	1000
ENSG00000279484	KLHL30-AS1	0.312395	-0.00189914	0.319625	0.99517	NA	1000
ENSG00000279485	NA	0.449715	-0.00221189	0.319614	0.994403	NA	1000
ENSG00000279486	OR2AG1	0	NA	NA	NA	NA	1000
ENSG00000279488	NA	0.48414	-0.0102202	0.319682	0.84609	NA	1000
ENSG00000279489	NA	0.239438	-0.00760893	0.319683	0.869707	NA	1000
ENSG00000279490	NA	0	NA	NA	NA	NA	1000
ENSG00000279491	NA	16.3878	0.00231421	0.275784	0.986838	0.99348	1000
ENSG00000279493	NA	0.0465062	-0.000858035	0.319674	0.995159	NA	1000
ENSG00000279494	NA	0.690393	-0.0413554	0.320929	0.333506	NA	1000
ENSG00000279495	NA	55.0005	-0.0140006	0.196714	0.925281	0.965686	1000
ENSG00000279497	NA	0	NA	NA	NA	NA	1000
ENSG00000279498	NA	0.0484744	-0.00738177	0.319665	0.869595	NA	1000
ENSG00000279499	NA	0.371124	0.0162486	0.319899	0.65007	NA	1000
ENSG00000279500	NA	27.6381	-0.0737586	0.244665	0.642963	0.804043	1000
ENSG00000279501	NA	0	NA	NA	NA	NA	1000
ENSG00000279502	NA	1.76742	0.00288447	0.310196	0.973124	NA	1000
ENSG00000279503	NA	0	NA	NA	NA	NA	1000
ENSG00000279504	NA	10.9666	-0.417301	0.553261	0.0476975	0.139182	1000
ENSG00000279505	NA	0	NA	NA	NA	NA	1000
ENSG00000279507	NA	0	NA	NA	NA	NA	1000
ENSG00000279509	NA	0	NA	NA	NA	NA	1000
ENSG00000279511	NA	23.2085	-0.00234948	0.277303	0.983055	0.992318	1000
ENSG00000279512	NA	0.283822	-0.00198934	0.319628	0.995167	NA	1000
ENSG00000279513	NA	6.11949	-0.0637583	0.30436	0.570984	0.752802	1000
ENSG00000279514	OR4C16	0	NA	NA	NA	NA	1000
ENSG00000279516	FAM230C	0.146909	-0.00863192	0.319775	0.739166	NA	1000
ENSG00000279518	NA	0	NA	NA	NA	NA	1000
ENSG00000279519	NA	0	NA	NA	NA	NA	1000
ENSG00000279520	NA	26.4275	0.14091	0.25603	0.399621	0.6109	1000
ENSG00000279521	NA	0	NA	NA	NA	NA	1000
ENSG00000279523	NA	0	NA	NA	NA	NA	1000
ENSG00000279525	NA	0	NA	NA	NA	NA	1000
ENSG00000279526	NA	0	NA	NA	NA	NA	1000
ENSG00000279527	NA	0.189517	-0.00756539	0.31968	0.869952	NA	1000
ENSG00000279528	NA	0.0485245	-0.000857267	0.319674	0.995159	NA	1000
ENSG00000279529	NA	11.3581	0.142524	0.320599	0.30361	0.514478	1000
ENSG00000279530	NA	0.558417	0.00178735	0.317947	0.9729	NA	1000
ENSG00000279531	NA	0	NA	NA	NA	NA	1000
ENSG00000279532	NA	0.102826	-0.000911918	0.319671	0.995161	NA	1000
ENSG00000279534	NA	0	NA	NA	NA	NA	1000
ENSG00000279536	NA	2.77654	0.0220018	0.307834	0.79976	0.898745	1000
ENSG00000279537	NA	2.38125	-0.157408	0.369396	0.0507523	NA	1000
ENSG00000279539	NA	89.8043	0.0132194	0.187842	0.942801	0.974021	1000
ENSG00000279541	NA	3.45953	0.0153495	0.30613	0.866878	0.936741	1000
ENSG00000279542	NA	0	NA	NA	NA	NA	1000
ENSG00000279543	NA	0	NA	NA	NA	NA	1000
ENSG00000279544	NA	17.1537	0.0405385	0.259415	0.792542	0.895509	1000
ENSG00000279548	NA	0.158508	-0.00101052	0.319669	0.995163	NA	1000
ENSG00000279549	NA	3.40158	-0.00690574	0.30476	0.933842	0.970087	1000
ENSG00000279550	NA	0	NA	NA	NA	NA	1000
ENSG00000279551	NA	0.0469969	-0.00735344	0.319662	0.869595	NA	1000
ENSG00000279554	NA	0	NA	NA	NA	NA	1000
ENSG00000279555	NA	0.662051	-0.018383	0.317312	0.694738	NA	1000
ENSG00000279557	NA	1.16728	-0.00761143	0.317337	0.825991	NA	1000
ENSG00000279558	NA	0	NA	NA	NA	NA	1000
ENSG00000279559	NA	0	NA	NA	NA	NA	1000
ENSG00000279561	NA	283.223	0.173592	0.15128	0.189384	0.376912	1000
ENSG00000279562	NA	0	NA	NA	NA	NA	1000
ENSG00000279565	NA	0.386701	0.00769655	0.319086	0.825502	NA	1000
ENSG00000279567	NA	0	NA	NA	NA	NA	1000
ENSG00000279568	NA	0.188642	-0.00119076	0.319151	0.874414	NA	1000
ENSG00000279569	NA	5.30233	0.15158	0.329407	0.264218	0.470936	1000
ENSG00000279570	NA	2.09127	0.0335706	0.309898	0.70049	NA	1000
ENSG00000279571	NA	2.00045	0.109078	0.341804	0.0867662	NA	1000
ENSG00000279572	NA	0.549615	-0.0144387	0.318307	0.650871	NA	1000
ENSG00000279573	NA	5.52075	-0.0653372	0.303063	0.568747	0.750874	1000
ENSG00000279575	NA	0	NA	NA	NA	NA	1000
ENSG00000279578	NA	0	NA	NA	NA	NA	1000
ENSG00000279579	LINC01666	1.40959	-0.047467	0.320924	0.345656	NA	1000
ENSG00000279581	NA	0.0969488	-0.00853009	0.319765	0.739047	NA	1000
ENSG00000279583	NA	3.86652	0.114276	0.337844	0.176924	0.36003	1000
ENSG00000279584	NA	6.16744	-1.80101	0.985031	0.00331924	0.0160898	1000
ENSG00000279585	NA	0	NA	NA	NA	NA	1000
ENSG00000279586	NA	0	NA	NA	NA	NA	1000
ENSG00000279587	NA	5.69184	-0.0509341	0.300785	0.64793	0.806913	1000
ENSG00000279588	NA	0	NA	NA	NA	NA	1000
ENSG00000279589	NA	4.00791	-0.0800842	0.31637	0.414825	0.625081	1000
ENSG00000279590	NA	1.0717	-0.0437958	0.323129	0.231322	NA	1000
ENSG00000279591	NA	1.00941	-0.00597857	0.315533	0.880376	NA	1000
ENSG00000279592	NA	2.4975	0.0154957	0.305271	0.872009	NA	1000
ENSG00000279593	NA	0.0535495	-0.000846551	0.319674	0.995159	NA	1000
ENSG00000279594	NA	13.4889	-0.0934035	0.285618	0.521482	0.714732	1000
ENSG00000279595	NA	0	NA	NA	NA	NA	1000
ENSG00000279597	NA	0	NA	NA	NA	NA	1000
ENSG00000279598	NA	38.9319	0.0848408	0.260343	0.593611	0.769456	1000
ENSG00000279599	NA	0	NA	NA	NA	NA	1000
ENSG00000279600	NA	0.74549	-0.0318682	0.32158	0.270704	NA	1000
ENSG00000279601	NA	1.17481	-0.0125031	0.31361	0.836251	NA	1000
ENSG00000279602	NA	229.331	0.108205	0.170407	0.455509	0.661413	1000
ENSG00000279603	NA	0	NA	NA	NA	NA	1000
ENSG00000279604	NA	0.0484744	-0.00738177	0.319665	0.869595	NA	1000
ENSG00000279605	NA	69.847	-0.244321	0.247197	0.165629	0.343587	1000
ENSG00000279606	NA	0	NA	NA	NA	NA	1000
ENSG00000279607	NA	3.12097	0.110308	0.335075	0.197131	0.387841	1000
ENSG00000279608	NA	6.63748	-0.0425967	0.293952	0.72237	0.855282	1000
ENSG00000279609	NA	0.136689	0.00951039	0.319631	0.859957	NA	1000
ENSG00000279610	C20orf181	0	NA	NA	NA	NA	1000
ENSG00000279611	NA	65.2881	0.167386	0.233403	0.324596	0.535977	1000
ENSG00000279613	NA	16.9879	-0.0849523	0.282528	0.56128	0.744859	1000
ENSG00000279615	NA	0	NA	NA	NA	NA	1000
ENSG00000279616	NA	1.42537	0.0477702	0.320711	0.374822	NA	1000
ENSG00000279617	NA	0.187394	-0.00766021	0.319688	0.869743	NA	1000
ENSG00000279619	NA	0.28248	-0.00433913	0.319309	0.736246	NA	1000
ENSG00000279620	NA	0	NA	NA	NA	NA	1000
ENSG00000279621	NA	0.0443069	-0.000852755	0.319675	0.995159	NA	1000
ENSG00000279622	NA	0	NA	NA	NA	NA	1000
ENSG00000279623	NA	2.23083	-0.0187029	0.312726	0.78261	NA	1000
ENSG00000279625	NA	0	NA	NA	NA	NA	1000
ENSG00000279626	DUX4L28	0	NA	NA	NA	NA	1000
ENSG00000279628	NA	22.0221	0.00531639	0.278103	0.973384	0.987653	1000
ENSG00000279629	NA	0.479659	0.0157766	0.319564	0.777849	NA	1000
ENSG00000279630	NA	0.0872095	-0.000907273	0.319672	0.995161	NA	1000
ENSG00000279631	NA	53.5764	-0.12404	0.233233	0.454376	0.660497	1000
ENSG00000279632	NA	32.7207	-0.554442	0.343479	0.0168287	0.0615607	1000
ENSG00000279633	NA	1.93727	-0.0362336	0.315274	0.585563	NA	1000
ENSG00000279635	NA	0	NA	NA	NA	NA	1000
ENSG00000279636	LINC00216	0.227982	0.00180876	0.31915	0.994457	NA	1000
ENSG00000279637	NA	0.725024	-0.0180403	0.320167	0.537451	NA	1000
ENSG00000279638	NA	0	NA	NA	NA	NA	1000
ENSG00000279639	NA	0	NA	NA	NA	NA	1000
ENSG00000279640	NA	0.0923478	-0.00131653	0.319651	0.995161	NA	1000
ENSG00000279641	NA	3.33628	-0.082154	0.322983	0.325072	0.536443	1000
ENSG00000279642	NA	0.248086	0.0128686	0.319871	0.652323	NA	1000
ENSG00000279647	NA	0	NA	NA	NA	NA	1000
ENSG00000279648	NA	0	NA	NA	NA	NA	1000
ENSG00000279649	NA	1.40019	-0.0767512	0.327332	0.202023	NA	1000
ENSG00000279650	NA	0.0436048	-0.000841595	0.319675	0.995159	NA	1000
ENSG00000279652	NA	0.538517	-0.00338969	0.319566	0.993365	NA	1000
ENSG00000279653	NA	0.320002	0.0119996	0.319579	0.820386	NA	1000
ENSG00000279655	NA	0	NA	NA	NA	NA	1000
ENSG00000279656	NA	2.72559	0.0134813	0.310334	0.864749	0.935484	1000
ENSG00000279657	NA	0.0436048	-0.000841595	0.319675	0.995159	NA	1000
ENSG00000279658	NA	0	NA	NA	NA	NA	1000
ENSG00000279659	NA	4.79542	-0.0231297	0.300194	0.821218	0.910477	1000
ENSG00000279660	NA	1.04524	-0.0125262	0.316919	0.764416	NA	1000
ENSG00000279662	NA	4.85512	-0.288996	0.472501	0.054228	0.153083	1000
ENSG00000279663	NA	0.281643	-0.0086946	0.319784	0.738812	NA	1000
ENSG00000279665	NA	1.18192	-0.032901	0.316426	0.579216	NA	1000
ENSG00000279666	NA	0	NA	NA	NA	NA	1000
ENSG00000279667	NA	0.62293	-0.0263507	0.319299	0.480685	NA	1000
ENSG00000279668	NA	0	NA	NA	NA	NA	1000
ENSG00000279669	NA	0	NA	NA	NA	NA	1000
ENSG00000279670	NA	5.63685	2.47282	1.02662	0.00083216	0.0049062	1000
ENSG00000279671	NA	0	NA	NA	NA	NA	1000
ENSG00000279672	NA	70.9195	-0.0140908	0.195992	0.923435	0.965035	1000
ENSG00000279673	NA	257.466	-0.104985	0.147259	0.423024	0.632963	1000
ENSG00000279674	NA	0	NA	NA	NA	NA	1000
ENSG00000279675	NA	0.227358	0.0145112	0.319988	0.611974	NA	1000
ENSG00000279676	NA	0	NA	NA	NA	NA	1000
ENSG00000279677	NA	0	NA	NA	NA	NA	1000
ENSG00000279678	NA	0	NA	NA	NA	NA	1000
ENSG00000279679	NA	1.682	-0.0386264	0.315465	0.565592	NA	1000
ENSG00000279681	NA	0	NA	NA	NA	NA	1000
ENSG00000279682	NA	0.0499899	-0.000873587	0.319674	0.995159	NA	1000
ENSG00000279683	NA	0	NA	NA	NA	NA	1000
ENSG00000279684	NA	0.28147	0.00698799	0.318975	0.839798	NA	1000
ENSG00000279685	MAPT-IT1	2.23512	-0.0248823	0.31326	0.710456	NA	1000
ENSG00000279686	NA	0.0472776	-0.000853444	0.319674	0.995159	NA	1000
ENSG00000279687	NA	0	NA	NA	NA	NA	1000
ENSG00000279688	AQP7P3	0	NA	NA	NA	NA	1000
ENSG00000279689	NA	110.717	-0.0631531	0.168869	0.658958	0.814384	1000
ENSG00000279690	NA	0.0991157	0.0140497	0.319922	0.730127	NA	1000
ENSG00000279691	NA	6.75395	0.144172	0.335945	0.235746	0.438023	1000
ENSG00000279692	NA	81.9558	0.752515	0.244254	0.00026467	0.00181373	1000
ENSG00000279693	NA	0	NA	NA	NA	NA	1000
ENSG00000279694	NA	0.534327	-0.0170047	0.320109	0.556436	NA	1000
ENSG00000279695	NA	0	NA	NA	NA	NA	1000
ENSG00000279696	NA	219.376	0.9359	0.208664	7.55491096722484e-07	9.70259921146183e-06	1000
ENSG00000279697	NA	0	NA	NA	NA	NA	1000
ENSG00000279698	NA	0	NA	NA	NA	NA	1000
ENSG00000279699	NA	0.38762	-0.00791346	0.319095	0.723101	NA	1000
ENSG00000279700	NA	1.26145	-0.0059701	0.314513	0.899806	NA	1000
ENSG00000279701	NA	0	NA	NA	NA	NA	1000
ENSG00000279702	NA	0	NA	NA	NA	NA	1000
ENSG00000279703	NA	0	NA	NA	NA	NA	1000
ENSG00000279704	NA	0	NA	NA	NA	NA	1000
ENSG00000279705	NA	0	NA	NA	NA	NA	1000
ENSG00000279706	NA	0.0993927	-0.0012752	0.31965	0.995161	NA	1000
ENSG00000279707	NA	0	NA	NA	NA	NA	1000
ENSG00000279708	NA	0.0450082	-0.00725129	0.319656	0.869595	NA	1000
ENSG00000279709	NA	0	NA	NA	NA	NA	1000
ENSG00000279711	NA	0.0469969	-0.00735344	0.319662	0.869595	NA	1000
ENSG00000279712	NA	0.0484744	-0.00738177	0.319665	0.869595	NA	1000
ENSG00000279713	NA	35.0637	0.0183382	0.235064	0.913751	0.960602	1000
ENSG00000279714	NA	0.0872095	-0.000907273	0.319672	0.995161	NA	1000
ENSG00000279715	NA	0.0484744	-0.00738177	0.319665	0.869595	NA	1000
ENSG00000279716	NA	2.08216	0.00305231	0.311465	0.973175	NA	1000
ENSG00000279717	NA	20.3357	-0.0866951	0.279828	0.557159	0.741827	1000
ENSG00000279718	SNX18P12	0.0484744	-0.00738177	0.319665	0.869595	NA	1000
ENSG00000279719	NA	0	NA	NA	NA	NA	1000
ENSG00000279720	SOWAHCP2	0.807367	-0.018247	0.319156	0.516926	NA	1000
ENSG00000279721	NA	0.138515	-0.00136375	0.319648	0.995163	NA	1000
ENSG00000279722	NA	17.9564	0.20926	0.353563	0.176366	0.359151	1000
ENSG00000279724	NA	0	NA	NA	NA	NA	1000
ENSG00000279725	NA	0	NA	NA	NA	NA	1000
ENSG00000279726	NA	3.11869	0.0459552	0.320321	0.37809	0.589951	1000
ENSG00000279727	LINC02033	0.855913	0.0287557	0.321073	0.275098	NA	1000
ENSG00000279728	NA	0	NA	NA	NA	NA	1000
ENSG00000279729	NA	0	NA	NA	NA	NA	1000
ENSG00000279730	KMT5AP1	4.96095	0.0404536	0.304872	0.685396	0.831831	1000
ENSG00000279732	NA	0	NA	NA	NA	NA	1000
ENSG00000279733	NA	13.2172	0.0171664	0.287569	0.894282	0.950978	1000
ENSG00000279734	NA	0	NA	NA	NA	NA	1000
ENSG00000279735	NA	0	NA	NA	NA	NA	1000
ENSG00000279737	NA	0.0470505	-0.000862477	0.319674	0.995159	NA	1000
ENSG00000279738	NA	297.25	-0.0548414	0.138652	0.658286	0.81399	1000
ENSG00000279739	NA	0	NA	NA	NA	NA	1000
ENSG00000279741	NA	11.9286	0.192551	0.334513	0.219435	0.417004	1000
ENSG00000279742	NA	19.2631	0.03469	0.263878	0.81956	0.909773	1000
ENSG00000279743	NA	0	NA	NA	NA	NA	1000
ENSG00000279744	NA	1.23139	-0.034943	0.317251	0.53336	NA	1000
ENSG00000279746	NA	0	NA	NA	NA	NA	1000
ENSG00000279747	NA	1.87718	0.137365	0.350167	0.124591	NA	1000
ENSG00000279748	NA	0.902521	0.000769154	0.317953	0.986792	NA	1000
ENSG00000279749	NA	0	NA	NA	NA	NA	1000
ENSG00000279750	NA	0	NA	NA	NA	NA	1000
ENSG00000279751	NA	0	NA	NA	NA	NA	1000
ENSG00000279752	NA	0	NA	NA	NA	NA	1000
ENSG00000279753	NA	1.44709	-0.0720634	0.325593	0.246679	NA	1000
ENSG00000279754	NA	0	NA	NA	NA	NA	1000
ENSG00000279755	NA	0	NA	NA	NA	NA	1000
ENSG00000279756	NA	0.0436048	-0.000841595	0.319675	0.995159	NA	1000
ENSG00000279757	NA	0.0494001	-0.000851364	0.319674	0.995159	NA	1000
ENSG00000279758	NA	0.102826	-0.000911918	0.319671	0.995161	NA	1000
ENSG00000279759	NA	32.1736	-0.0119271	0.250205	0.932603	0.969767	1000
ENSG00000279761	OR5D13	0	NA	NA	NA	NA	1000
ENSG00000279762	NA	4.70939	-0.0275935	0.30487	0.767626	0.882164	1000
ENSG00000279764	NA	0	NA	NA	NA	NA	1000
ENSG00000279766	NA	9.64736	0.116103	0.306475	0.398154	0.609744	1000
ENSG00000279770	LINC00552	0.470074	0.0177586	0.31965	0.519544	NA	1000
ENSG00000279771	NA	0.309587	0.00808205	0.319577	0.859957	NA	1000
ENSG00000279772	NA	1.11113	-0.0077149	0.314097	0.884229	NA	1000
ENSG00000279773	NA	0	NA	NA	NA	NA	1000
ENSG00000279774	NA	0.0871353	-0.0013022	0.319652	0.995161	NA	1000
ENSG00000279775	NA	0	NA	NA	NA	NA	1000
ENSG00000279778	NA	0.278149	0.00814392	0.319579	0.860009	NA	1000
ENSG00000279779	NA	0	NA	NA	NA	NA	1000
ENSG00000279780	NA	0	NA	NA	NA	NA	1000
ENSG00000279781	NA	1.66789	0.027867	0.314686	0.666575	NA	1000
ENSG00000279783	NA	0	NA	NA	NA	NA	1000
ENSG00000279784	NA	0.102623	-0.000920428	0.319671	0.995161	NA	1000
ENSG00000279785	NA	0.0870612	-0.000900611	0.319672	0.995161	NA	1000
ENSG00000279786	NA	5.64762	0.0998449	0.319146	0.366075	0.577957	1000
ENSG00000279788	NA	0	NA	NA	NA	NA	1000
ENSG00000279789	NA	52.91	0.121798	0.217845	0.453841	0.660169	1000
ENSG00000279790	NA	0.0969488	-0.00853009	0.319765	0.739047	NA	1000
ENSG00000279791	NA	5.5698	-0.0112616	0.30398	0.905334	0.956339	1000
ENSG00000279792	NA	61.567	0.837695	0.256468	0.000124367	0.000939539	1000
ENSG00000279793	NA	0	NA	NA	NA	NA	1000
ENSG00000279794	NA	0.651799	-0.0129533	0.318759	0.63425	NA	1000
ENSG00000279795	NA	0	NA	NA	NA	NA	1000
ENSG00000279796	NA	0.100869	0.0108317	0.319697	0.860024	NA	1000
ENSG00000279797	LINC02339	0	NA	NA	NA	NA	1000
ENSG00000279798	NA	0	NA	NA	NA	NA	1000
ENSG00000279799	NA	23.8419	0.0807631	0.256408	0.614429	0.784403	1000
ENSG00000279800	BCLAF1P2	0.671285	0.0089121	0.318064	0.813241	NA	1000
ENSG00000279801	NA	3.89682	-0.0639266	0.314584	0.475301	0.678605	1000
ENSG00000279803	NA	5.3443	-0.279469	0.462494	0.0534398	0.151541	1000
ENSG00000279804	PRAMEF18	0	NA	NA	NA	NA	1000
ENSG00000279805	NA	7.17556	-3.05478	1.13581	0.000372652	0.00244819	1000
ENSG00000279806	NA	35.8822	-0.176373	0.329336	0.238559	0.441326	1000
ENSG00000279807	NA	0.138466	-0.00141487	0.319649	0.995163	NA	1000
ENSG00000279809	NA	9.96021	-0.00132188	0.319651	NA	NA	1000
ENSG00000279810	NA	0	NA	NA	NA	NA	1000
ENSG00000279811	NA	3.05739	0.0544958	0.317655	0.449588	0.656479	1000
ENSG00000279812	NA	0	NA	NA	NA	NA	1000
ENSG00000279813	NA	0	NA	NA	NA	NA	1000
ENSG00000279814	NA	6.64856	0.206037	0.365812	0.152471	0.324243	1000
ENSG00000279815	NA	0	NA	NA	NA	NA	1000
ENSG00000279817	NA	3.74837	0.226232	0.417986	0.0547025	0.154109	1000
ENSG00000279818	NA	0.0872095	-0.000907273	0.319672	0.995161	NA	1000
ENSG00000279819	NA	1.75462	-0.0607121	0.320632	0.365918	NA	1000
ENSG00000279821	NA	19.3766	-1.25361	0.731729	0.00357151	0.0171026	1000
ENSG00000279822	NA	4.41318	-0.0909667	0.31527	0.403769	0.614809	1000
ENSG00000279825	NA	0.485804	-0.00217487	0.319621	0.995174	NA	1000
ENSG00000279827	NA	1.07636	0.0359079	0.319263	0.458338	NA	1000
ENSG00000279829	NA	0.670496	0.0305024	0.320938	0.399373	NA	1000
ENSG00000279833	NA	2.50364	0.0478665	0.315136	0.535582	NA	1000
ENSG00000279834	NA	14.99	2.76489	0.580686	1.28042153633587e-07	1.94310826590769e-06	1000
ENSG00000279835	NA	0	NA	NA	NA	NA	1000
ENSG00000279836	NA	0.1886	0.00960958	0.319641	0.860466	NA	1000
ENSG00000279837	NA	2.01516	0.042249	0.315488	0.548303	NA	1000
ENSG00000279838	NA	14.6739	0.0683349	0.279137	0.639347	0.801467	1000
ENSG00000279839	NA	0.0485245	-0.000857267	0.319674	0.995159	NA	1000
ENSG00000279840	NA	0.565303	-0.0168878	0.319749	0.792914	NA	1000
ENSG00000279841	NA	2.59061	0.00532514	0.312531	0.94175	NA	1000
ENSG00000279842	NA	0	NA	NA	NA	NA	1000
ENSG00000279844	NA	1.42084	-0.0118036	0.31521	0.812214	NA	1000
ENSG00000279845	NA	5.20781	0.143553	0.3368	0.23186	0.43318	1000
ENSG00000279846	NA	0	NA	NA	NA	NA	1000
ENSG00000279847	LINC02906	0	NA	NA	NA	NA	1000
ENSG00000279848	NA	0.0436048	-0.000841595	0.319675	0.995159	NA	1000
ENSG00000279851	NA	0.329095	0.00077672	0.319106	0.994626	NA	1000
ENSG00000279852	NA	13.6037	0.0953124	0.309332	0.43826	0.646177	1000
ENSG00000279853	NA	0.0484744	-0.00738177	0.319665	0.869595	NA	1000
ENSG00000279855	NA	0	NA	NA	NA	NA	1000
ENSG00000279856	NA	0	NA	NA	NA	NA	1000
ENSG00000279858	NA	0.379719	0.00936495	0.319633	0.859599	NA	1000
ENSG00000279859	NA	0.0495579	0.0121098	0.319765	0.860035	NA	1000
ENSG00000279860	NA	0	NA	NA	NA	NA	1000
ENSG00000279861	NA	28.4028	0.165603	0.281559	0.323589	0.535065	1000
ENSG00000279862	NA	0.299882	0.011545	0.319774	0.730208	NA	1000
ENSG00000279863	NA	0.431676	-0.0184831	0.320321	0.433199	NA	1000
ENSG00000279864	NCOR1P4	12.2397	0.177803	0.327283	0.264631	0.471396	1000
ENSG00000279865	NA	51.6062	-0.0620917	0.215438	0.694373	0.838241	1000
ENSG00000279869	NA	0	NA	NA	NA	NA	1000
ENSG00000279873	LINC01126	145.342	0.168225	0.181486	0.264653	0.471396	1000
ENSG00000279874	NA	0	NA	NA	NA	NA	1000
ENSG00000279875	NA	0.376783	-0.0125768	0.319671	0.824087	NA	1000
ENSG00000279876	NA	0	NA	NA	NA	NA	1000
ENSG00000279878	NA	0.840806	0.0159121	0.31951	0.768001	NA	1000
ENSG00000279879	NA	13.1607	-0.132355	0.32707	0.281466	0.490603	1000
ENSG00000279880	NA	11.8779	-0.145434	0.33443	0.241362	0.444757	1000
ENSG00000279881	NA	0.0484744	-0.00738177	0.319665	0.869595	NA	1000
ENSG00000279882	NA	0.0535495	-0.000846551	0.319674	0.995159	NA	1000
ENSG00000279883	NA	0	NA	NA	NA	NA	1000
ENSG00000279884	NA	0.0485797	-0.00086118	0.319674	0.995159	NA	1000
ENSG00000279885	NA	10.0916	-0.0479471	0.297626	0.6792	0.827389	1000
ENSG00000279886	NA	0.813311	0.0181512	0.31931	0.551796	NA	1000
ENSG00000279887	NA	0	NA	NA	NA	NA	1000
ENSG00000279889	NA	1.81764	0.0500002	0.319204	0.416825	NA	1000
ENSG00000279891	FLJ42393	0	NA	NA	NA	NA	1000
ENSG00000279894	NA	4.76575	0.00579635	0.30252	0.955515	0.980384	1000
ENSG00000279895	NA	0	NA	NA	NA	NA	1000
ENSG00000279897	BIRC6-AS2	0	NA	NA	NA	NA	1000
ENSG00000279900	NA	3.21756	0.0236718	0.312262	0.746097	0.869381	1000
ENSG00000279901	NA	11.8854	-0.0590199	0.273153	0.684934	0.83146	1000
ENSG00000279903	SLC7A2-IT1	0.534844	0.00240438	0.318229	0.971151	NA	1000
ENSG00000279904	NA	0	NA	NA	NA	NA	1000
ENSG00000279905	NA	0	NA	NA	NA	NA	1000
ENSG00000279907	NA	0	NA	NA	NA	NA	1000
ENSG00000279908	NA	4.67436	0.196781	0.390621	0.0687941	0.183397	1000
ENSG00000279910	NA	0.0485245	-0.000857267	0.319674	0.995159	NA	1000
ENSG00000279912	NA	2.18073	0.0409324	0.318342	0.467599	NA	1000
ENSG00000279913	NA	1.10375	0.0322673	0.319429	0.467873	NA	1000
ENSG00000279914	NA	0	NA	NA	NA	NA	1000
ENSG00000279917	NA	0.182516	0.00610877	0.319191	0.882538	NA	1000
ENSG00000279918	NA	0	NA	NA	NA	NA	1000
ENSG00000279919	NA	0	NA	NA	NA	NA	1000
ENSG00000279920	LINC01651	0	NA	NA	NA	NA	1000
ENSG00000279923	NA	7.22564	-0.0855259	0.297543	0.516124	0.710947	1000
ENSG00000279924	NA	0	NA	NA	NA	NA	1000
ENSG00000279925	NA	0.341278	-0.00779172	0.319699	0.86986	NA	1000
ENSG00000279926	NA	0.0984218	0.00288812	0.319118	0.994979	NA	1000
ENSG00000279927	NA	1.1371	0.00177476	0.314896	0.982948	NA	1000
ENSG00000279928	DDX11L17	0	NA	NA	NA	NA	1000
ENSG00000279929	NA	0	NA	NA	NA	NA	1000
ENSG00000279930	NA	0.0450082	-0.00725129	0.319656	0.869595	NA	1000
ENSG00000279931	NA	0	NA	NA	NA	NA	1000
ENSG00000279932	NA	0.33282	-0.00945151	0.319877	0.566027	NA	1000
ENSG00000279933	NA	1.61285	0.0178313	0.314958	0.73864	NA	1000
ENSG00000279935	NA	0	NA	NA	NA	NA	1000
ENSG00000279936	NA	0	NA	NA	NA	NA	1000
ENSG00000279939	NA	0	NA	NA	NA	NA	1000
ENSG00000279940	NA	0.0494001	-0.000851364	0.319674	0.995159	NA	1000
ENSG00000279942	NA	0.301267	0.00928571	0.319624	0.860016	NA	1000
ENSG00000279943	FLJ38576	20.4225	-0.282087	0.368842	0.119932	0.273758	1000
ENSG00000279945	NA	6.59617	-0.0020632	0.289274	0.984924	0.993011	1000
ENSG00000279946	NA	2.58165	-0.0370788	0.311788	0.640298	NA	1000
ENSG00000279949	NA	2.82174	0.0062009	0.311133	0.935712	0.971011	1000
ENSG00000279951	NA	1.73512	-0.0425504	0.316452	0.522643	NA	1000
ENSG00000279952	NA	0	NA	NA	NA	NA	1000
ENSG00000279953	NA	12.5466	0.153076	0.316071	0.300104	0.510608	1000
ENSG00000279954	NA	0.194286	-0.00188783	0.319629	0.995165	NA	1000
ENSG00000279956	NA	0.485186	0.0117591	0.319059	0.712777	NA	1000
ENSG00000279957	NA	3.55195	0.0380551	0.310955	0.656334	0.813207	1000
ENSG00000279958	NA	0	NA	NA	NA	NA	1000
ENSG00000279959	NA	0.0443069	-0.000852755	0.319675	0.995159	NA	1000
ENSG00000279960	NA	0	NA	NA	NA	NA	1000
ENSG00000279961	OR8U3	0	NA	NA	NA	NA	1000
ENSG00000279962	NA	0.242864	0.0111267	0.319458	0.726723	NA	1000
ENSG00000279964	NA	4.50611	0.111516	0.3267	0.293785	0.50358	1000
ENSG00000279965	LINC03032	4.53079	-0.0825271	0.315324	0.420971	0.631045	1000
ENSG00000279966	NA	0	NA	NA	NA	NA	1000
ENSG00000279968	CCDC28A-AS1	7.88638	0.0198515	0.308465	0.813521	0.906407	1000
ENSG00000279970	NA	9.36935	-0.42554	0.766394	0.0178896	0.064645	1000
ENSG00000279971	NA	0	NA	NA	NA	NA	1000
ENSG00000279972	NA	0	NA	NA	NA	NA	1000
ENSG00000279973	NA	0	NA	NA	NA	NA	1000
ENSG00000279976	NA	0	NA	NA	NA	NA	1000
ENSG00000279977	NA	5.81623	-0.0618618	0.310779	0.525173	0.717611	1000
ENSG00000279979	NA	0	NA	NA	NA	NA	1000
ENSG00000279980	GABARAPL3	0.579595	-0.000712423	0.318242	0.991075	NA	1000
ENSG00000279981	NA	0.70999	0.0200094	0.319602	0.733187	NA	1000
ENSG00000279982	NA	1.6853	0.0408679	0.320224	0.355261	NA	1000
ENSG00000279983	NA	0	NA	NA	NA	NA	1000
ENSG00000279985	NA	0.145573	-0.000923745	0.319669	0.995162	NA	1000
ENSG00000279987	NA	0	NA	NA	NA	NA	1000
ENSG00000279989	NA	0.137413	-0.00138511	0.319649	0.995163	NA	1000
ENSG00000279990	RPSAP68	0	NA	NA	NA	NA	1000
ENSG00000279991	NA	0	NA	NA	NA	NA	1000
ENSG00000279993	NA	0	NA	NA	NA	NA	1000
ENSG00000279994	NA	0	NA	NA	NA	NA	1000
ENSG00000279995	NA	0.0443069	-0.000852755	0.319675	0.995159	NA	1000
ENSG00000279996	NA	1.45341	-0.0192951	0.314855	0.742024	NA	1000
ENSG00000279997	NA	0	NA	NA	NA	NA	1000
ENSG00000279998	NA	0	NA	NA	NA	NA	1000
ENSG00000280000	NA	0	NA	NA	NA	NA	1000
ENSG00000280002	NA	0.0514128	-0.000871915	0.319674	0.995159	NA	1000
ENSG00000280003	NA	0.0469969	-0.00735344	0.319662	0.869595	NA	1000
ENSG00000280004	NA	0	NA	NA	NA	NA	1000
ENSG00000280005	NA	0	NA	NA	NA	NA	1000
ENSG00000280007	NA	61.6619	0.301311	0.274023	0.107635	0.25364	1000
ENSG00000280009	NA	0	NA	NA	NA	NA	1000
ENSG00000280010	NA	20.4383	1.42859	0.521789	0.000333115	0.00221374	1000
ENSG00000280011	NA	0.0484744	-0.00738177	0.319665	0.869595	NA	1000
ENSG00000280012	RPL23AP61	0	NA	NA	NA	NA	1000
ENSG00000280013	NA	0.181696	-0.0014459	0.319646	0.995165	NA	1000
ENSG00000280014	NA	0	NA	NA	NA	NA	1000
ENSG00000280015	NA	0	NA	NA	NA	NA	1000
ENSG00000280016	NA	0	NA	NA	NA	NA	1000
ENSG00000280017	NA	0.0450082	-0.00725129	0.319656	0.869595	NA	1000
ENSG00000280018	NA	182.243	0.118053	0.183846	0.437422	0.645609	1000
ENSG00000280019	NA	0	NA	NA	NA	NA	1000
ENSG00000280020	NA	0.136495	-0.000964462	0.31967	0.995162	NA	1000
ENSG00000280021	OR51F1	0	NA	NA	NA	NA	1000
ENSG00000280022	NA	6.00989	-0.182748	0.355821	0.169071	0.348658	1000
ENSG00000280023	NA	2.5696	-0.0625433	0.322886	0.30202	NA	1000
ENSG00000280024	NA	0	NA	NA	NA	NA	1000
ENSG00000280025	NA	0	NA	NA	NA	NA	1000
ENSG00000280026	NA	0	NA	NA	NA	NA	1000
ENSG00000280027	NA	30.7534	0.10794	0.269206	0.495159	0.695042	1000
ENSG00000280028	NA	0.241411	-0.00784938	0.319701	0.868959	NA	1000
ENSG00000280029	NA	4.25494	3.73326	1.45406	0.000533825	0.00335811	1000
ENSG00000280032	NA	6.58923	-0.170807	0.353972	0.16642	0.344825	1000
ENSG00000280033	NA	10.5989	0.000182424	0.273369	0.99843	0.999087	1000
ENSG00000280035	NA	1.26666	0.0437057	0.321229	0.303483	NA	1000
ENSG00000280036	NA	10.857	-0.134575	0.308269	0.353678	0.565645	1000
ENSG00000280037	NA	8.67703	0.270907	0.444784	0.0646298	0.175187	1000
ENSG00000280038	DNM1P41	9.86889	-0.00308144	0.279748	0.978898	0.990318	1000
ENSG00000280039	RN7SKP23	0.0436048	-0.000841595	0.319675	0.995159	NA	1000
ENSG00000280040	NA	4.36055	-0.00784411	0.297507	0.936841	0.971521	1000
ENSG00000280042	NA	9.57107	-0.131922	0.330226	0.261424	0.467598	1000
ENSG00000280043	NA	0	NA	NA	NA	NA	1000
ENSG00000280044	NA	0	NA	NA	NA	NA	1000
ENSG00000280046	NA	17.2111	-0.00873048	0.273328	0.950432	0.9776	1000
ENSG00000280047	NA	6.78103	-0.0347147	0.287011	0.785348	0.892238	1000
ENSG00000280048	NA	0	NA	NA	NA	NA	1000
ENSG00000280049	NA	0	NA	NA	NA	NA	1000
ENSG00000280051	NA	0	NA	NA	NA	NA	1000
ENSG00000280053	NA	0.548956	0.00888812	0.318792	0.799467	NA	1000
ENSG00000280054	NA	0.140616	-0.00764782	0.319686	0.869623	NA	1000
ENSG00000280055	LINC02912	0.233601	-0.0086839	0.319783	0.738762	NA	1000
ENSG00000280056	NA	0	NA	NA	NA	NA	1000
ENSG00000280057	NA	2.90229	0.0141422	0.31339	0.824438	0.911959	1000
ENSG00000280059	NA	0	NA	NA	NA	NA	1000
ENSG00000280060	NA	0	NA	NA	NA	NA	1000
ENSG00000280061	NA	0	NA	NA	NA	NA	1000
ENSG00000280062	NA	0.143451	-0.00140064	0.319648	0.995163	NA	1000
ENSG00000280063	NA	18.53	0.0983326	0.283882	0.512238	0.707616	1000
ENSG00000280064	NA	1.85548	-0.0086741	0.311287	0.898358	NA	1000
ENSG00000280067	NA	1.56069	0.0264332	0.312363	0.731672	NA	1000
ENSG00000280068	NA	0.0436048	-0.000841595	0.319675	0.995159	NA	1000
ENSG00000280069	NA	19.1318	0.0429439	0.25182	0.783426	0.891451	1000
ENSG00000280070	NA	0.0436048	-0.000841595	0.319675	0.995159	NA	1000
ENSG00000280071	NA	0.433631	0.0029324	0.31904	0.995601	NA	1000
ENSG00000280073	NA	0.0495579	0.0121098	0.319765	0.860035	NA	1000
ENSG00000280077	NA	128.445	0.419354	0.199626	0.0113572	0.0446065	1000
ENSG00000280078	NA	0.0495579	0.0121098	0.319765	0.860035	NA	1000
ENSG00000280079	NA	0.24144	0.00155979	0.319146	0.995215	NA	1000
ENSG00000280080	TBC1D22A-AS1	0	NA	NA	NA	NA	1000
ENSG00000280081	LINC01667	0	NA	NA	NA	NA	1000
ENSG00000280082	NA	0	NA	NA	NA	NA	1000
ENSG00000280083	NA	0.147301	-0.0018066	0.319632	0.995163	NA	1000
ENSG00000280085	NA	0	NA	NA	NA	NA	1000
ENSG00000280086	NA	0.0436048	-0.000841595	0.319675	0.995159	NA	1000
ENSG00000280087	NA	4.73018	0.0309984	0.304452	0.751493	0.872751	1000
ENSG00000280088	NA	30.7288	0.00447748	0.253934	0.978485	0.990241	1000
ENSG00000280089	NA	0.236721	-0.00926727	0.319853	0.606972	NA	1000
ENSG00000280090	OR8B4	0	NA	NA	NA	NA	1000
ENSG00000280091	NA	0	NA	NA	NA	NA	1000
ENSG00000280092	NA	0.67176	-0.000853665	0.318033	0.929077	NA	1000
ENSG00000280093	NA	0	NA	NA	NA	NA	1000
ENSG00000280094	OR1B1	0	NA	NA	NA	NA	1000
ENSG00000280097	NA	0	NA	NA	NA	NA	1000
ENSG00000280098	NA	0	NA	NA	NA	NA	1000
ENSG00000280099	NA	82.8277	1.00319	0.313649	0.000111343	0.000851983	1000
ENSG00000280103	NA	0.141747	0.00221961	0.31913	0.995838	NA	1000
ENSG00000280104	NA	0.277984	-0.00180606	0.319625	0.995169	NA	1000
ENSG00000280105	NA	0.0513117	-0.000858719	0.319674	0.995159	NA	1000
ENSG00000280106	NA	44.4631	0.197298	0.284792	0.25683	0.462251	1000
ENSG00000280107	NA	1.63849	0.0865911	0.330926	0.175189	NA	1000
ENSG00000280108	NA	0.049899	-0.000824127	0.319674	0.995159	NA	1000
ENSG00000280109	PLAC4	0.620356	0.0106283	0.318748	0.905944	NA	1000
ENSG00000280110	NA	0	NA	NA	NA	NA	1000
ENSG00000280113	NA	0.587831	-0.00978155	0.319923	0.439297	NA	1000
ENSG00000280114	NA	22.0301	-0.0132941	0.248953	0.930687	0.968615	1000
ENSG00000280115	NA	0.145423	-0.00896481	0.319816	0.660069	NA	1000
ENSG00000280116	NA	0	NA	NA	NA	NA	1000
ENSG00000280117	NA	0.0443069	-0.000852755	0.319675	0.995159	NA	1000
ENSG00000280118	NA	0	NA	NA	NA	NA	1000
ENSG00000280119	NA	1.15099	-0.0025479	0.316176	0.929692	NA	1000
ENSG00000280120	NA	132.63	-0.105317	0.214947	0.510637	0.706579	1000
ENSG00000280121	NA	3.02299	0.0660168	0.318763	0.404844	0.615407	1000
ENSG00000280122	NA	1.12146	-0.0142967	0.316224	0.775169	NA	1000
ENSG00000280124	NA	0	NA	NA	NA	NA	1000
ENSG00000280125	NA	0	NA	NA	NA	NA	1000
ENSG00000280128	NA	55.9548	0.0403824	0.269089	0.78865	0.893756	1000
ENSG00000280129	NA	34.2281	0.0145857	0.233028	0.930141	0.968387	1000
ENSG00000280131	NA	0	NA	NA	NA	NA	1000
ENSG00000280132	NA	25.3624	-0.321611	0.318911	0.101688	0.243522	1000
ENSG00000280134	NA	0	NA	NA	NA	NA	1000
ENSG00000280135	NA	0	NA	NA	NA	NA	1000
ENSG00000280136	NA	8.73931	-0.053033	0.318286	0.439916	0.647826	1000
ENSG00000280137	NA	0.0450082	-0.00725129	0.319656	0.869595	NA	1000
ENSG00000280138	NA	24.9798	-0.118631	0.314491	0.356582	0.568685	1000
ENSG00000280139	NA	0	NA	NA	NA	NA	1000
ENSG00000280140	NA	0	NA	NA	NA	NA	1000
ENSG00000280142	NA	0	NA	NA	NA	NA	1000
ENSG00000280143	NA	2.78728	-0.0193849	0.309884	0.808394	0.90411	1000
ENSG00000280144	NA	0	NA	NA	NA	NA	1000
ENSG00000280145	NA	95.5651	-0.0709563	0.273948	0.631101	0.795274	1000
ENSG00000280147	NA	0	NA	NA	NA	NA	1000
ENSG00000280148	NA	0.294872	0.00563585	0.319207	0.861951	NA	1000
ENSG00000280149	NA	7.21092	0.0357015	0.293327	0.76567	0.880865	1000
ENSG00000280150	NA	0	NA	NA	NA	NA	1000
ENSG00000280152	NA	48.0946	-0.0419664	0.220485	0.791861	0.895343	1000
ENSG00000280153	NA	0.495579	0.0176316	0.320263	0.442019	NA	1000
ENSG00000280154	NA	0	NA	NA	NA	NA	1000
ENSG00000280155	NA	0	NA	NA	NA	NA	1000
ENSG00000280157	NA	2.41255	-0.0236253	0.310931	0.753491	NA	1000
ENSG00000280159	NA	0.0958979	0.0104804	0.319675	0.859984	NA	1000
ENSG00000280160	NA	2.71249	0.0886935	0.327087	0.265911	0.472691	1000
ENSG00000280161	NA	11.5698	-0.0617454	0.27961	0.662612	0.816451	1000
ENSG00000280162	NA	0.343644	0.0010989	0.31909	0.99466	NA	1000
ENSG00000280163	NA	2.0754	0.0294272	0.312121	0.705632	NA	1000
ENSG00000280164	NA	149.949	0.40679	0.184403	0.00961236	0.0388632	1000
ENSG00000280165	PCDH20	488.015	1.48489	0.14823	7.90807501856285e-25	1.08071955974834e-22	1000
ENSG00000280166	NA	3.40779	-0.0227293	0.309898	0.763326	0.87945	1000
ENSG00000280167	NA	0.470043	0.000251201	0.318399	0.991056	NA	1000
ENSG00000280168	NA	0	NA	NA	NA	NA	1000
ENSG00000280169	NA	0.493438	-0.00295988	0.318305	0.882444	NA	1000
ENSG00000280171	NA	0	NA	NA	NA	NA	1000
ENSG00000280172	NA	1.12034	-0.0654056	0.327497	0.104994	NA	1000
ENSG00000280173	NA	49.0389	0.309041	0.273171	0.100044	0.240726	1000
ENSG00000280176	NA	0.0472776	-0.000853444	0.319674	0.995159	NA	1000
ENSG00000280177	NA	5.6302	0.111796	0.325105	0.31168	0.522382	1000
ENSG00000280179	NA	9.98603	-0.296811	0.577125	0.00100256	0.00575951	1000
ENSG00000280180	NA	0.0535495	-0.000846551	0.319674	0.995159	NA	1000
ENSG00000280181	NA	0.588659	-0.0173573	0.319322	0.51118	NA	1000
ENSG00000280182	NA	0	NA	NA	NA	NA	1000
ENSG00000280183	NA	0.0436048	-0.000841595	0.319675	0.995159	NA	1000
ENSG00000280184	NA	21.3403	0.900293	0.551643	0.00626244	0.0273248	1000
ENSG00000280185	NA	0	NA	NA	NA	NA	1000
ENSG00000280186	NA	34.9339	-0.00884412	0.272775	0.949388	0.977353	1000
ENSG00000280187	NA	15.9805	-0.276454	0.408749	0.0991644	0.239096	1000
ENSG00000280189	NA	0	NA	NA	NA	NA	1000
ENSG00000280190	NA	0	NA	NA	NA	NA	1000
ENSG00000280191	NA	8.3777	-0.288983	0.430568	0.0836463	0.211562	1000
ENSG00000280193	NA	0.243271	-0.00209996	0.319628	0.995167	NA	1000
ENSG00000280194	NA	4.10875	0.037738	0.29863	0.735288	0.863194	1000
ENSG00000280195	NA	35.0825	-0.0648939	0.26153	0.677967	0.826485	1000
ENSG00000280196	NA	0	NA	NA	NA	NA	1000
ENSG00000280197	ZBTB7C-AS2	0	NA	NA	NA	NA	1000
ENSG00000280198	NA	3.80706	-0.0797846	0.323032	0.322709	0.534066	1000
ENSG00000280199	NA	0	NA	NA	NA	NA	1000
ENSG00000280200	NA	1.11078	0.0333864	0.319779	0.442539	NA	1000
ENSG00000280201	NA	0	NA	NA	NA	NA	1000
ENSG00000280202	NA	0.097049	-0.000911016	0.319671	0.995161	NA	1000
ENSG00000280204	OR1S1	0	NA	NA	NA	NA	1000
ENSG00000280205	NA	1.00657	-0.0113081	0.31571	0.825005	NA	1000
ENSG00000280206	NA	174.286	-1.23877	0.151764	2.73619917202794e-17	1.72073835246206e-15	1000
ENSG00000280207	NA	0.186278	-0.00184705	0.31963	0.995166	NA	1000
ENSG00000280208	GGT4P	0	NA	NA	NA	NA	1000
ENSG00000280211	NA	21.8527	-0.262248	0.333233	0.154408	0.327187	1000
ENSG00000280212	NA	0.492064	-0.0157052	0.319948	0.655033	NA	1000
ENSG00000280213	UCKL1-AS1	21.998	-0.138971	0.261667	0.402805	0.613916	1000
ENSG00000280214	NA	3.63367	0.0446261	0.302552	0.677934	0.826485	1000
ENSG00000280215	NA	0	NA	NA	NA	NA	1000
ENSG00000280216	NA	1.15749	-0.0206342	0.317331	0.685426	NA	1000
ENSG00000280217	NA	5.15266	0.0225773	0.296533	0.835402	0.918464	1000
ENSG00000280219	NA	12.6849	0.123334	0.307075	0.382091	0.593543	1000
ENSG00000280220	NA	0	NA	NA	NA	NA	1000
ENSG00000280222	NA	0	NA	NA	NA	NA	1000
ENSG00000280223	NA	0	NA	NA	NA	NA	1000
ENSG00000280224	NA	0	NA	NA	NA	NA	1000
ENSG00000280225	NA	0	NA	NA	NA	NA	1000
ENSG00000280227	NA	1.68252	-0.0767996	0.328937	0.164143	NA	1000
ENSG00000280228	NA	0.753506	-0.0300619	0.320858	0.281365	NA	1000
ENSG00000280229	NA	0	NA	NA	NA	NA	1000
ENSG00000280231	NA	1.26597	-0.0596367	0.323654	0.253445	NA	1000
ENSG00000280232	NA	1.89708	-0.00635467	0.31141	0.914459	NA	1000
ENSG00000280233	NA	0.98747	0.0207714	0.315066	0.730057	NA	1000
ENSG00000280234	NA	0	NA	NA	NA	NA	1000
ENSG00000280236	OR12D2	0	NA	NA	NA	NA	1000
ENSG00000280238	NA	1.13805	0.00959603	0.315163	0.874579	NA	1000
ENSG00000280239	NA	23.2311	-0.219549	0.295299	0.213467	0.409642	1000
ENSG00000280241	NA	0.049899	-0.000824127	0.319674	0.995159	NA	1000
ENSG00000280242	NA	0	NA	NA	NA	NA	1000
ENSG00000280243	MTCO1P1	0	NA	NA	NA	NA	1000
ENSG00000280244	NA	0	NA	NA	NA	NA	1000
ENSG00000280245	NA	0.0912915	-0.00746671	0.319672	0.869927	NA	1000
ENSG00000280247	NA	3.00427	-0.087585	0.32341	0.31868	0.530032	1000
ENSG00000280248	NA	48.2631	0.948282	0.318469	0.000257035	0.00176766	1000
ENSG00000280249	NA	0	NA	NA	NA	NA	1000
ENSG00000280251	NA	0	NA	NA	NA	NA	1000
ENSG00000280254	NA	1.42445	-0.00587514	0.314805	0.904339	NA	1000
ENSG00000280255	NA	0	NA	NA	NA	NA	1000
ENSG00000280257	NA	0	NA	NA	NA	NA	1000
ENSG00000280261	NA	0	NA	NA	NA	NA	1000
ENSG00000280262	NA	0.0870612	-0.000900611	0.319672	0.995161	NA	1000
ENSG00000280263	ACTR3BP6	0	NA	NA	NA	NA	1000
ENSG00000280265	NA	3.74087	-0.0231596	0.308367	0.786451	0.892872	1000
ENSG00000280266	NA	0	NA	NA	NA	NA	1000
ENSG00000280267	PRAMEF26	0	NA	NA	NA	NA	1000
ENSG00000280268	NA	0	NA	NA	NA	NA	1000
ENSG00000280269	NA	4.81888	0.0290109	0.302096	0.78087	0.889996	1000
ENSG00000280270	NA	0.748305	0.0427325	0.323386	0.149844	NA	1000
ENSG00000280272	NA	0	NA	NA	NA	NA	1000
ENSG00000280273	NA	13.287	-0.0020069	0.265611	0.988281	0.99425	1000
ENSG00000280274	NA	0	NA	NA	NA	NA	1000
ENSG00000280275	NA	0	NA	NA	NA	NA	1000
ENSG00000280276	NA	0.974414	0.036151	0.322111	0.208598	NA	1000
ENSG00000280277	NA	11.7489	-0.084277	0.287621	0.553624	0.739012	1000
ENSG00000280278	FLJ30679	2.48293	-0.0291337	0.313322	0.681159	NA	1000
ENSG00000280279	LINC02887	11.3118	0.0909692	0.291143	0.522382	0.71554	1000
ENSG00000280280	NA	0	NA	NA	NA	NA	1000
ENSG00000280281	NA	0	NA	NA	NA	NA	1000
ENSG00000280282	NA	0	NA	NA	NA	NA	1000
ENSG00000280283	NA	0	NA	NA	NA	NA	1000
ENSG00000280284	NA	0	NA	NA	NA	NA	1000
ENSG00000280285	NA	0	NA	NA	NA	NA	1000
ENSG00000280286	FRG1KP	0.0443069	-0.000852755	0.319675	0.995159	NA	1000
ENSG00000280287	NA	155.884	0.104303	0.158987	0.451378	0.658074	1000
ENSG00000280288	NA	0.0499455	0.0119043	0.319753	0.860035	NA	1000
ENSG00000280291	NA	0.193539	0.00668485	0.319217	0.862061	NA	1000
ENSG00000280294	NA	0.189097	-0.00908071	0.319825	0.659942	NA	1000
ENSG00000280295	NA	0.0443069	-0.000852755	0.319675	0.995159	NA	1000
ENSG00000280296	NA	0	NA	NA	NA	NA	1000
ENSG00000280299	NA	0.149837	0.0150958	0.320019	0.650058	NA	1000
ENSG00000280300	NA	0.185815	-0.0014939	0.319163	0.882855	NA	1000
ENSG00000280302	NA	8.78549	-0.114222	0.32042	0.331147	0.542444	1000
ENSG00000280303	ERICD	24.433	0.00506013	0.240597	0.974703	0.988298	1000
ENSG00000280304	NA	0.0495579	0.0121098	0.319765	0.860035	NA	1000
ENSG00000280305	NA	0.0436048	-0.000841595	0.319675	0.995159	NA	1000
ENSG00000280306	NA	0	NA	NA	NA	NA	1000
ENSG00000280307	NA	0	NA	NA	NA	NA	1000
ENSG00000280309	NA	0.135667	-0.00755204	0.319678	0.869561	NA	1000
ENSG00000280310	NA	2.07861	0.0462488	0.314644	0.558938	NA	1000
ENSG00000280311	NA	11.1322	0.0777893	0.284789	0.588113	0.765398	1000
ENSG00000280312	NA	0	NA	NA	NA	NA	1000
ENSG00000280314	OR8K3	0	NA	NA	NA	NA	1000
ENSG00000280317	NA	0	NA	NA	NA	NA	1000
ENSG00000280318	NA	0	NA	NA	NA	NA	1000
ENSG00000280319	NA	0	NA	NA	NA	NA	1000
ENSG00000280320	NA	0.0929507	0.00232911	0.319115	0.994634	NA	1000
ENSG00000280321	NA	1.37595	0.0259553	0.315845	0.652354	NA	1000
ENSG00000280323	NA	0	NA	NA	NA	NA	1000
ENSG00000280325	NA	0.237231	-0.00923693	0.31985	0.611838	NA	1000
ENSG00000280326	NA	0.38737	-0.00274442	0.319113	0.858267	NA	1000
ENSG00000280327	NA	4.28676	-0.118356	0.336584	0.201165	0.393287	1000
ENSG00000280330	CTBP2P10	14.5829	0.31256	0.396449	0.100694	0.24177	1000
ENSG00000280331	NA	0.0945551	-0.000912044	0.319671	0.995161	NA	1000
ENSG00000280332	NA	8.54171	-1.10793	1.01808	0.00910804	0.0372124	1000
ENSG00000280333	NA	0	NA	NA	NA	NA	1000
ENSG00000280334	NA	0.0978499	-0.000916612	0.319671	0.995161	NA	1000
ENSG00000280335	NA	0.0435306	-0.00085415	0.319675	0.995159	NA	1000
ENSG00000280336	NA	0.485838	-0.00721828	0.319328	0.694146	NA	1000
ENSG00000280337	DUX4L25	0	NA	NA	NA	NA	1000
ENSG00000280338	NA	0.0484744	-0.00738177	0.319665	0.869595	NA	1000
ENSG00000280339	NA	0.148377	0.0129531	0.319853	0.728834	NA	1000
ENSG00000280340	NA	0	NA	NA	NA	NA	1000
ENSG00000280341	NA	0.241505	0.0129241	0.319874	0.650574	NA	1000
ENSG00000280344	NA	0	NA	NA	NA	NA	1000
ENSG00000280345	NA	0.0897133	-0.00131445	0.319651	0.995161	NA	1000
ENSG00000280347	NA	73.3477	0.469914	0.57469	0.0379763	0.116525	1000
ENSG00000280348	NA	0	NA	NA	NA	NA	1000
ENSG00000280349	NA	0	NA	NA	NA	NA	1000
ENSG00000280350	LINC01726	0	NA	NA	NA	NA	1000
ENSG00000280351	NA	7.73147	0.267755	0.419447	0.0903292	0.223432	1000
ENSG00000280352	NA	0	NA	NA	NA	NA	1000
ENSG00000280353	NA	2.87122	-0.0946607	0.319991	0.351897	0.564279	1000
ENSG00000280354	NA	0	NA	NA	NA	NA	1000
ENSG00000280355	NA	20.3262	0.310835	0.351302	0.109349	0.256613	1000
ENSG00000280356	NA	0.0484744	-0.00738177	0.319665	0.869595	NA	1000
ENSG00000280357	NA	0	NA	NA	NA	NA	1000
ENSG00000280359	NA	0	NA	NA	NA	NA	1000
ENSG00000280360	NA	0.0443069	-0.000852755	0.319675	0.995159	NA	1000
ENSG00000280362	NA	0	NA	NA	NA	NA	1000
ENSG00000280364	NA	0	NA	NA	NA	NA	1000
ENSG00000280365	NA	0.52964	0.00240973	0.3179	0.974351	NA	1000
ENSG00000280366	NA	0	NA	NA	NA	NA	1000
ENSG00000280367	NA	19.8476	-0.167264	0.29155	0.311382	0.522088	1000
ENSG00000280368	NA	0	NA	NA	NA	NA	1000
ENSG00000280369	NA	0	NA	NA	NA	NA	1000
ENSG00000280371	NA	0	NA	NA	NA	NA	1000
ENSG00000280372	NA	0.0436048	-0.000841595	0.319675	0.995159	NA	1000
ENSG00000280373	NA	0	NA	NA	NA	NA	1000
ENSG00000280375	NA	0.342239	-0.00910399	0.319832	0.661316	NA	1000
ENSG00000280376	NA	2.44142	-0.0778763	0.324701	0.292298	NA	1000
ENSG00000280377	NA	0	NA	NA	NA	NA	1000
ENSG00000280378	NA	28.2316	-0.337232	0.330345	0.0901317	0.223178	1000
ENSG00000280379	NA	0	NA	NA	NA	NA	1000
ENSG00000280380	NA	0	NA	NA	NA	NA	1000
ENSG00000280381	NA	3.9587	-0.048452	0.312542	0.564698	0.747659	1000
ENSG00000280382	NA	0	NA	NA	NA	NA	1000
ENSG00000280383	NA	146.686	0.0785694	0.223812	0.630477	0.795049	1000
ENSG00000280384	NA	10.172	-0.0885604	0.287069	0.538011	0.727922	1000
ENSG00000280385	NA	3.41714	0.0455135	0.314182	0.562934	0.746064	1000
ENSG00000280387	NA	1.29592	-0.07445	0.324805	0.249948	NA	1000
ENSG00000280388	NA	26.5941	0.0853351	0.241036	0.61478	0.784585	1000
ENSG00000280390	NA	0	NA	NA	NA	NA	1000
ENSG00000280392	NA	4.25334	0.0599397	0.31385	0.508397	0.70476	1000
ENSG00000280393	NA	0	NA	NA	NA	NA	1000
ENSG00000280394	NA	0.236497	-0.00862606	0.319777	0.749766	NA	1000
ENSG00000280395	NA	0.0424574	-0.000837624	0.319675	0.995159	NA	1000
ENSG00000280396	NA	0	NA	NA	NA	NA	1000
ENSG00000280397	NA	0	NA	NA	NA	NA	1000
ENSG00000280398	NA	0	NA	NA	NA	NA	1000
ENSG00000280399	NA	12.3267	0.0857111	0.301754	0.501165	0.699511	1000
ENSG00000280400	NA	0.0917441	-0.00132915	0.319651	0.995161	NA	1000
ENSG00000280401	NA	6.53078	-0.491931	0.853939	0.0212374	0.0738358	1000
ENSG00000280402	NA	4.80582	-0.0971891	0.312562	0.410757	0.621068	1000
ENSG00000280404	NA	0	NA	NA	NA	NA	1000
ENSG00000280405	NA	0	NA	NA	NA	NA	1000
ENSG00000280406	NA	0	NA	NA	NA	NA	1000
ENSG00000280407	NA	40.9065	0.284763	0.356811	0.125694	0.283023	1000
ENSG00000280408	NA	0	NA	NA	NA	NA	1000
ENSG00000280409	LINC01101	0	NA	NA	NA	NA	1000
ENSG00000280411	IGHV1-69D	0	NA	NA	NA	NA	1000
ENSG00000280412	NA	0	NA	NA	NA	NA	1000
ENSG00000280414	NA	0.191581	-0.00186494	0.319629	0.995165	NA	1000
ENSG00000280415	NA	0	NA	NA	NA	NA	1000
ENSG00000280416	NA	0.238825	0.00912384	0.319351	0.776578	NA	1000
ENSG00000280417	NA	58.4906	0.496051	0.245946	0.0100943	0.0404286	1000
ENSG00000280418	NA	0.241864	-0.00927139	0.319853	0.607442	NA	1000
ENSG00000280419	NA	0	NA	NA	NA	NA	1000
ENSG00000280420	NA	1.47681	0.02037	0.315141	0.728782	NA	1000
ENSG00000280422	NA	0.947215	-0.0272707	0.317945	0.54423	NA	1000
ENSG00000280423	NA	0	NA	NA	NA	NA	1000
ENSG00000280424	NA	125.731	-0.0402415	0.192171	0.791621	0.895309	1000
ENSG00000280425	NA	0.327117	-0.00715785	0.319072	0.732758	NA	1000
ENSG00000280426	NA	15.3239	0.0125756	0.256393	0.934577	0.970305	1000
ENSG00000280429	NA	0	NA	NA	NA	NA	1000
ENSG00000280430	NA	0	NA	NA	NA	NA	1000
ENSG00000280431	NA	0	NA	NA	NA	NA	1000
ENSG00000280432	NA	0	NA	NA	NA	NA	1000
ENSG00000280433	NA	45.2852	0.1657	0.311567	0.289895	0.499779	1000
ENSG00000280434	NA	14.6015	-0.0999923	0.296811	0.470032	0.674146	1000
ENSG00000280435	NA	0.141533	0.00949527	0.319631	0.859847	NA	1000
ENSG00000280436	NA	0.0484744	-0.00738177	0.319665	0.869595	NA	1000
ENSG00000280438	NA	0	NA	NA	NA	NA	1000
ENSG00000280439	NA	0	NA	NA	NA	NA	1000
ENSG00000280440	NA	2.77295	0.0380453	0.313153	0.614273	0.784361	1000
ENSG00000280441	NA	63.2346	0.280836	0.317538	0.135904	0.299214	1000
ENSG00000280443	NA	0	NA	NA	NA	NA	1000
ENSG00000280444	NA	0.100595	-0.00747575	0.319672	0.870062	NA	1000
ENSG00000280445	NA	0	NA	NA	NA	NA	1000
ENSG00000280446	NA	0	NA	NA	NA	NA	1000
ENSG00000280449	NA	0	NA	NA	NA	NA	1000
ENSG00000280450	NA	0	NA	NA	NA	NA	1000
ENSG00000280451	NA	0	NA	NA	NA	NA	1000
ENSG00000280453	NA	0.675444	-0.0195878	0.319071	0.526451	NA	1000
ENSG00000280454	NA	0	NA	NA	NA	NA	1000
ENSG00000280455	NA	0	NA	NA	NA	NA	1000
ENSG00000280466	SCARNA4	0.242778	0.00816366	0.319577	0.862933	NA	1000
ENSG00000280474	NA	0.853937	-0.0266174	0.320004	0.701149	NA	1000
ENSG00000280485	NA	0.0443069	-0.000852755	0.319675	0.995159	NA	1000
ENSG00000280486	NA	0.439341	0.0171244	0.319932	0.639645	NA	1000
ENSG00000280494	NA	0	NA	NA	NA	NA	1000
ENSG00000280496	SNORA17B	0.218024	-0.000985333	0.319667	0.995164	NA	1000
ENSG00000280498	SNORA16A	0	NA	NA	NA	NA	1000
ENSG00000280502	Metazoa_SRP	0.0484744	-0.00738177	0.319665	0.869595	NA	1000
ENSG00000280511	NA	0.049899	-0.000824127	0.319674	0.995159	NA	1000
ENSG00000280515	SALRNA2	0	NA	NA	NA	NA	1000
ENSG00000280537	NA	17.0227	-0.3205	0.414427	0.0888627	0.221023	1000
ENSG00000280543	ASAP1-IT2	3.55837	-0.0129368	0.305823	0.884972	0.94665	1000
ENSG00000280554	NA	0	NA	NA	NA	NA	1000
ENSG00000280560	LINC01374	3.34397	-0.190787	0.397273	0.0213631	0.074248	1000
ENSG00000280561	NA	0.381168	-0.01162	0.319934	0.573627	NA	1000
ENSG00000280571	NA	71.0913	0.041197	0.25285	0.789321	0.894035	1000
ENSG00000280580	LINC02342	0	NA	NA	NA	NA	1000
ENSG00000280587	LINC01348	71.1279	-0.524306	0.251939	0.00785786	0.0330483	1000
ENSG00000280594	BTG3-AS1	34.4445	-1.05265	0.356456	0.000231719	0.00161862	1000
ENSG00000280604	NA	18.4543	-0.704764	0.528871	0.0139835	0.0529603	1000
ENSG00000280607	NA	0.0514128	-0.000871915	0.319674	0.995159	NA	1000
ENSG00000280620	SCAANT1	2.62285	0.0393992	0.313012	0.611201	NA	1000
ENSG00000280623	PCAT14	0	NA	NA	NA	NA	1000
ENSG00000280634	THRIL	8.58097	-0.0556131	0.306779	0.588008	0.765398	1000
ENSG00000280636	NA	0	NA	NA	NA	NA	1000
ENSG00000280639	LINC02204	0.224457	-0.0076925	0.319691	0.869636	NA	1000
ENSG00000280646	RNA5SP196	0	NA	NA	NA	NA	1000
ENSG00000280649	NA	150.415	0.451634	0.151311	0.000910893	0.00530293	1000
ENSG00000280650	KCNIP4-IT1	1.00975	0.0231387	0.317763	0.62831	NA	1000
ENSG00000280655	NA	1.01752	0.0221897	0.318591	0.546175	NA	1000
ENSG00000280660	NA	0.0514128	-0.000871915	0.319674	0.995159	NA	1000
ENSG00000280665	NA	0.0485245	-0.000857267	0.319674	0.995159	NA	1000
ENSG00000280670	CCDC163	218.174	-0.950734	0.157859	1.79635492520417e-10	4.44790832176859e-09	1000
ENSG00000280683	LINC01242	0	NA	NA	NA	NA	1000
ENSG00000280693	SH3PXD2A-AS1	20.7373	-1.53586	0.574614	0.000377169	0.00247259	1000
ENSG00000280703	NA	0	NA	NA	NA	NA	1000
ENSG00000280704	SNORD3E	0.0470505	-0.000862477	0.319674	0.995159	NA	1000
ENSG00000280707	HPAT5	0	NA	NA	NA	NA	1000
ENSG00000280709	LINC02203	0	NA	NA	NA	NA	1000
ENSG00000280710	NA	0.095584	-0.00744311	0.31967	0.871174	NA	1000
ENSG00000280711	JADRR	0	NA	NA	NA	NA	1000
ENSG00000280719	PCAT5	0	NA	NA	NA	NA	1000
ENSG00000280721	LINC01943	1.51732	0.0234001	0.314949	0.710165	NA	1000
ENSG00000280725	LINC00251	0	NA	NA	NA	NA	1000
ENSG00000280734	LINC01232	122.49	-0.094646	0.143889	0.460128	0.665139	1000
ENSG00000280739	EIF1B-AS1	42.6017	0.478457	0.399152	0.0367946	0.113734	1000
ENSG00000280744	LINC01173	0	NA	NA	NA	NA	1000
ENSG00000280752	LINC00850	0	NA	NA	NA	NA	1000
ENSG00000280758	NA	0.470429	-0.00758549	0.318689	0.800315	NA	1000
ENSG00000280767	NA	1.12185	0.0134753	0.316568	0.768788	NA	1000
ENSG00000280773	NA	0	NA	NA	NA	NA	1000
ENSG00000280776	LINC01202	0	NA	NA	NA	NA	1000
ENSG00000280778	NA	0.27794	-0.00926018	0.319852	0.62027	NA	1000
ENSG00000280780	JAKMIP2-AS1	0.14342	-0.00863618	0.31978	0.806884	NA	1000
ENSG00000280789	PAGR1	4635.48	-0.0205879	0.142895	0.866624	0.936562	1000
ENSG00000280798	LINC00294	148.098	0.364814	0.228982	0.0403739	0.122055	1000
ENSG00000280800	NA	691.327	0.0126622	0.297267	0.933639	0.970057	1000
ENSG00000280809	LINC00836	0	NA	NA	NA	NA	1000
ENSG00000280828	NA	101.634	-0.0590547	0.200688	0.708109	0.846977	1000
ENSG00000280832	GSEC	174.967	0.249407	0.171997	0.0888316	0.221009	1000
ENSG00000280836	NA	0	NA	NA	NA	NA	1000
ENSG00000280837	CPS1-IT1	0	NA	NA	NA	NA	1000
ENSG00000280850	NA	0	NA	NA	NA	NA	1000
ENSG00000280852	NA	1.57864	0.0191224	0.319186	0.531199	NA	1000
ENSG00000280870	MIR325HG	8.83528	0.0596141	0.300251	0.609143	0.780334	1000
ENSG00000280878	NA	0	NA	NA	NA	NA	1000
ENSG00000280881	NA	0	NA	NA	NA	NA	1000
ENSG00000280890	ELDR	0.269393	-0.001458	0.319645	0.995166	NA	1000
ENSG00000280893	NA	780.717	0.327049	0.224347	0.0577369	0.16067	1000
ENSG00000280894	SNORA50D	0	NA	NA	NA	NA	1000
ENSG00000280904	NA	0	NA	NA	NA	NA	1000
ENSG00000280913	CTSLP3	0	NA	NA	NA	NA	1000
ENSG00000280916	FOXCUT	0.140991	-0.00898181	0.319815	0.665712	NA	1000
ENSG00000280920	NA	0.0436048	-0.000841595	0.319675	0.995159	NA	1000
ENSG00000280924	LINC00628	16.3507	-0.371125	0.458954	0.0661102	0.178302	1000
ENSG00000280927	CTBP1-AS	26.7921	-0.104143	0.237284	0.52448	0.71706	1000
ENSG00000280936	NA	0	NA	NA	NA	NA	1000
ENSG00000280953	LINC01163	0	NA	NA	NA	NA	1000
ENSG00000280958	NA	0	NA	NA	NA	NA	1000
ENSG00000280961	TTTY3B	0	NA	NA	NA	NA	1000
ENSG00000280968	NA	0	NA	NA	NA	NA	1000
ENSG00000280969	RPS4Y2	0	NA	NA	NA	NA	1000
ENSG00000280987	MATR3	1382.85	0.421949	0.245643	0.0244006	0.08244	1000
ENSG00000280989	LINC00581	0.0951051	-0.00130393	0.319651	0.995161	NA	1000
ENSG00000280991	NA	0	NA	NA	NA	NA	1000
ENSG00000280997	CCAT2	0.0436048	-0.000841595	0.319675	0.995159	NA	1000
ENSG00000281000	SNORD3D	0	NA	NA	NA	NA	1000
ENSG00000281005	LINC00921	5.68613	-0.109523	0.325838	0.297057	0.50692	1000
ENSG00000281008	NA	0	NA	NA	NA	NA	1000
ENSG00000281010	NA	0	NA	NA	NA	NA	1000
ENSG00000281016	NA	0	NA	NA	NA	NA	1000
ENSG00000281021	NA	0	NA	NA	NA	NA	1000
ENSG00000281026	N4BP2L2-IT2	135.741	0.195565	0.242679	0.254035	0.459023	1000
ENSG00000281039	NA	0.0469969	-0.00735344	0.319662	0.869595	NA	1000
ENSG00000281058	DUX4L6	4.58935	-0.00379124	0.314826	0.919461	0.96332	1000
ENSG00000281087	NA	0.0436048	-0.000841595	0.319675	0.995159	NA	1000
ENSG00000281091	NA	56.5198	1.42861	0.479028	0.000134183	0.000999876	1000
ENSG00000281097	LINC01395	0	NA	NA	NA	NA	1000
ENSG00000281100	NA	1.2122	0.0830643	0.331764	0.105457	NA	1000
ENSG00000281103	TRG-AS1	13.022	2.17427	1.00947	0.000872197	0.00510835	1000
ENSG00000281106	TMEM272	1.22124	0.0347962	0.31972	0.414267	NA	1000
ENSG00000281112	NA	0	NA	NA	NA	NA	1000
ENSG00000281113	NA	0	NA	NA	NA	NA	1000
ENSG00000281120	NA	0	NA	NA	NA	NA	1000
ENSG00000281128	PTENP1-AS	34.2398	1.53161	0.41105	1.14340782143273e-05	0.00011322	1000
ENSG00000281131	SCHLAP1	0	NA	NA	NA	NA	1000
ENSG00000281133	NA	0	NA	NA	NA	NA	1000
ENSG00000281156	MIR3651	0	NA	NA	NA	NA	1000
ENSG00000281159	NA	0	NA	NA	NA	NA	1000
ENSG00000281160	NA	0.0988002	-0.00091897	0.319671	0.995161	NA	1000
ENSG00000281162	LINC01127	44.7361	-1.36634	0.451079	0.000141223	0.00104721	1000
ENSG00000281167	NA	0	NA	NA	NA	NA	1000
ENSG00000281179	NA	0	NA	NA	NA	NA	1000
ENSG00000281183	NPTN-IT1	90.3946	0.0981891	0.187177	0.520478	0.714447	1000
ENSG00000281186	LINC00706	1.41158	0.0240993	0.31559	0.680655	NA	1000
ENSG00000281189	GHET1	42.4151	-0.37003	0.293245	0.0616383	0.169142	1000
ENSG00000281195	NA	106.671	0.252935	0.24598	0.156003	0.329865	1000
ENSG00000281196	LINC00934	0	NA	NA	NA	NA	1000
ENSG00000281202	LINC01097	1.19021	-0.0227359	0.315756	0.653006	NA	1000
ENSG00000281207	SLFNL1-AS1	165.753	-0.233746	0.235293	0.17598	0.358535	1000
ENSG00000281219	LINC00254	0	NA	NA	NA	NA	1000
ENSG00000281248	LINC02536	0	NA	NA	NA	NA	1000
ENSG00000281264	SALRNA3	0	NA	NA	NA	NA	1000
ENSG00000281269	NA	0	NA	NA	NA	NA	1000
ENSG00000281295	NA	0	NA	NA	NA	NA	1000
ENSG00000281311	NA	0	NA	NA	NA	NA	1000
ENSG00000281327	LINC01338	0	NA	NA	NA	NA	1000
ENSG00000281332	LINC00997	14.6322	-0.110692	0.306123	0.409588	0.620171	1000
ENSG00000281333	NA	5.6352	-0.0257838	0.294629	0.82327	0.911185	1000
ENSG00000281344	HELLPAR	56.292	-0.0340382	0.262396	0.818774	0.909233	1000
ENSG00000281347	NF1P9	0	NA	NA	NA	NA	1000
ENSG00000281348	NA	19.6574	-0.033425	0.298331	0.76305	0.879293	1000
ENSG00000281357	ARRDC3-AS1	45.1389	0.322834	0.294688	0.0949313	0.23187	1000
ENSG00000281358	RASSF1-AS1	28.5527	-0.129517	0.266139	0.429362	0.6388	1000
ENSG00000281365	NA	0	NA	NA	NA	NA	1000
ENSG00000281369	NA	0	NA	NA	NA	NA	1000
ENSG00000281371	INE2	0.293731	-0.00842132	0.319695	0.863533	NA	1000
ENSG00000281376	ABALON	55.8692	-0.248461	0.23228	0.153348	0.325556	1000
ENSG00000281379	SEPTIN14P19	0.515875	0.013446	0.319931	0.559882	NA	1000
ENSG00000281383	NA	0	NA	NA	NA	NA	1000
ENSG00000281386	NA	0	NA	NA	NA	NA	1000
ENSG00000281392	LINC00506	7.85771	-0.076414	0.321784	0.332584	0.54399	1000
ENSG00000281394	SCARNA4	0	NA	NA	NA	NA	1000
ENSG00000281398	SNHG4	1955.4	1.0619	0.117298	1.39272290728677e-20	1.22691982067961e-18	1000
ENSG00000281404	LINC01176	77.6064	-0.082054	0.295219	0.534974	0.725254	1000
ENSG00000281406	BLACAT1	91.8708	-0.284562	0.229703	0.0986043	0.238338	1000
ENSG00000281420	NA	0	NA	NA	NA	NA	1000
ENSG00000281426	MIR548BB	0	NA	NA	NA	NA	1000
ENSG00000281450	PANDAR	0	NA	NA	NA	NA	1000
ENSG00000281453	TGFB2-OT1	0	NA	NA	NA	NA	1000
ENSG00000281460	NA	0	NA	NA	NA	NA	1000
ENSG00000281468	NA	5.17232	0.00578297	0.297101	0.96542	0.984975	1000
ENSG00000281469	NA	3.90866	-0.0129447	0.30715	0.876363	0.941503	1000
ENSG00000281473	PISRT1	0	NA	NA	NA	NA	1000
ENSG00000281477	LINC01955	0	NA	NA	NA	NA	1000
ENSG00000281490	CICP14	1.52632	0.0349449	0.316953	0.541685	NA	1000
ENSG00000281491	DNAJB5-DT	0.389417	-0.0149609	0.319931	0.666268	NA	1000
ENSG00000281501	SEPSECS-AS1	12.6591	0.146135	0.358242	0.075498	0.196381	1000
ENSG00000281516	NA	0	NA	NA	NA	NA	1000
ENSG00000281530	NA	33.0337	0.0831679	0.258542	0.603612	0.776642	1000
ENSG00000281538	NA	0.0535495	-0.000846551	0.319674	0.995159	NA	1000
ENSG00000281548	LINC00895	0.0535495	-0.000846551	0.319674	0.995159	NA	1000
ENSG00000281550	NA	0	NA	NA	NA	NA	1000
ENSG00000281560	LSINCT5	0.0495579	0.0121098	0.319765	0.860035	NA	1000
ENSG00000281566	NA	0	NA	NA	NA	NA	1000
ENSG00000281571	NA	228.537	0.0935853	0.138156	0.457054	0.662718	1000
ENSG00000281591	DBET	10.4937	-0.00531265	0.270068	0.96868	0.985876	1000
ENSG00000281593	NA	3.58906	0.0226606	0.310656	0.776123	0.887297	1000
ENSG00000281613	NA	0	NA	NA	NA	NA	1000
ENSG00000281641	SAMD12-AS1	78.4453	-0.251905	0.243155	0.151157	0.322289	1000
ENSG00000281649	EBLN3P	1284.14	-0.0887853	0.17765	0.521832	0.714979	1000
ENSG00000281652	DUX4L7	1.96409	0.00827413	0.318284	0.827724	NA	1000
ENSG00000281655	NA	0	NA	NA	NA	NA	1000
ENSG00000281664	LINC00538	0	NA	NA	NA	NA	1000
ENSG00000281691	RBM5-AS1	0.917304	0.0262643	0.318313	0.56161	NA	1000
ENSG00000281692	PACRG-AS1	0.0945551	-0.000912044	0.319671	0.995161	NA	1000
ENSG00000281696	MIR664A	0	NA	NA	NA	NA	1000
ENSG00000281706	LINC01012	274.44	1.12983	0.202692	2.10085411686884e-09	4.42133355553079e-08	1000
ENSG00000281708	ERC2-IT1	0.0980318	0.002826	0.319117	0.995203	NA	1000
ENSG00000281710	U3	0	NA	NA	NA	NA	1000
ENSG00000281720	DUX4L8	9.99931	-0.0752617	0.313444	0.457473	0.663009	1000
ENSG00000281721	LINC01080	0	NA	NA	NA	NA	1000
ENSG00000281731	METTL14-DT	16.5483	0.570231	0.471681	0.0238369	0.0810233	1000
ENSG00000281732	NA	0	NA	NA	NA	NA	1000
ENSG00000281741	NA	2.02944	0.0736733	0.324418	0.28449	NA	1000
ENSG00000281756	C2-AS1	0.279382	0.0127683	0.319866	0.64995	NA	1000
ENSG00000281769	LINC01230	133.306	0.0286977	0.18123	0.844038	0.923909	1000
ENSG00000281772	NA	0.648683	-0.0494968	0.324627	0.12408	NA	1000
ENSG00000281778	LINC00550	0.0436048	-0.000841595	0.319675	0.995159	NA	1000
ENSG00000281780	snoZ196	0	NA	NA	NA	NA	1000
ENSG00000281808	NA	0	NA	NA	NA	NA	1000
ENSG00000281809	LINC01394	0	NA	NA	NA	NA	1000
ENSG00000281825	NA	0	NA	NA	NA	NA	1000
ENSG00000281831	HCP5B	9.41253	0.0945986	0.303685	0.466843	0.67134	1000
ENSG00000281832	LINC00602	18.7081	-0.110812	0.265153	0.490769	0.6912	1000
ENSG00000281842	MIR1291	0	NA	NA	NA	NA	1000
ENSG00000281849	NA	5.00092	-2.25686	1.31375	0.00386669	0.018253	1000
ENSG00000281852	LINC00891	0.835275	0.0338043	0.321525	0.322844	NA	1000
ENSG00000281856	NA	4.5442	-0.0650845	0.325456	0.217532	0.415105	1000
ENSG00000281859	SNORD38B	0	NA	NA	NA	NA	1000
ENSG00000281863	NA	0	NA	NA	NA	NA	1000
ENSG00000281880	PAUPAR	12.4756	-0.0914105	0.296223	0.50343	0.701106	1000
ENSG00000281883	NA	0.191326	-0.000897186	0.319142	0.885952	NA	1000
ENSG00000281887	GIMAP1-GIMAP5	0	NA	NA	NA	NA	1000
ENSG00000281896	NA	0	NA	NA	NA	NA	1000
ENSG00000281903	LINC02246	13.9705	0.121848	0.290254	0.427631	0.637498	1000
ENSG00000281904	NA	0.0969488	-0.00853009	0.319765	0.739047	NA	1000
ENSG00000281909	HERC2P7	50.2854	-0.340884	0.280546	0.077896	0.200782	1000
ENSG00000281910	SNORA50A	0	NA	NA	NA	NA	1000
ENSG00000281912	LINC01144	84.7875	-0.0625327	0.169816	0.663807	0.817304	1000
ENSG00000281920	NA	1.7722	0.00320236	0.309711	0.970112	NA	1000
ENSG00000281938	NA	0.872095	-0.00111538	0.319662	0.995168	NA	1000
ENSG00000281941	NA	0	NA	NA	NA	NA	1000
ENSG00000281955	NA	0	NA	NA	NA	NA	1000
ENSG00000281958	TRBJ1-4	0	NA	NA	NA	NA	1000
ENSG00000281961	NA	0	NA	NA	NA	NA	1000
ENSG00000281969	NA	1.17065	0.0246606	0.317157	0.626717	NA	1000
ENSG00000281974	NA	0	NA	NA	NA	NA	1000
ENSG00000281990	IGHV1-69-2	0	NA	NA	NA	NA	1000
ENSG00000281991	TMEM265	1947.65	1.47528	0.135972	1.45607682015933e-28	2.676043252498e-26	1000
ENSG00000282012	NA	0	NA	NA	NA	NA	1000
ENSG00000282021	NA	5.61064	0.020242	0.290673	0.872335	0.939211	1000
ENSG00000282022	NA	0.0969488	-0.00853009	0.319765	0.739047	NA	1000
ENSG00000282024	NA	0	NA	NA	NA	NA	1000
ENSG00000282033	NA	4.23496	-0.00534837	0.313234	0.924707	0.965557	1000
ENSG00000282034	NA	212.392	0.407713	0.227345	0.0233545	0.079736	1000
ENSG00000282041	NA	0.0965214	-0.000916302	0.319671	0.995161	NA	1000
ENSG00000282048	NA	0	NA	NA	NA	NA	1000
ENSG00000282051	NA	0.0989629	0.0108435	0.319698	0.859467	NA	1000
ENSG00000282057	NA	24.8313	0.0662873	0.310643	0.520277	0.714263	1000
ENSG00000282059	CICP19	0.28316	0.00498046	0.31909	0.924517	NA	1000
ENSG00000282080	NA	0	NA	NA	NA	NA	1000
ENSG00000282097	NA	0	NA	NA	NA	NA	1000
ENSG00000282100	HSP90AB4P	0.885679	-0.00419865	0.31612	0.906227	NA	1000
ENSG00000282111	LINC02815	0	NA	NA	NA	NA	1000
ENSG00000282121	NA	0	NA	NA	NA	NA	1000
ENSG00000282122	IGHV7-4-1	0	NA	NA	NA	NA	1000
ENSG00000282133	TRBJ1-3	0	NA	NA	NA	NA	1000
ENSG00000282137	OR4G3P	0	NA	NA	NA	NA	1000
ENSG00000282142	NA	0	NA	NA	NA	NA	1000
ENSG00000282143	NA	0.655965	-0.00447949	0.318649	0.815691	NA	1000
ENSG00000282160	NA	0	NA	NA	NA	NA	1000
ENSG00000282164	PEG13	7.19577	0.0149354	0.297757	0.897306	0.95234	1000
ENSG00000282173	TRBJ1-5	0	NA	NA	NA	NA	1000
ENSG00000282199	NA	0	NA	NA	NA	NA	1000
ENSG00000282206	NA	0	NA	NA	NA	NA	1000
ENSG00000282218	NA	0.130814	-0.000943451	0.31967	0.995162	NA	1000
ENSG00000282221	NA	31.9345	-0.140319	0.25797	0.399713	0.61099	1000
ENSG00000282222	NA	0	NA	NA	NA	NA	1000
ENSG00000282265	NA	0	NA	NA	NA	NA	1000
ENSG00000282277	CYP3A51P	0	NA	NA	NA	NA	1000
ENSG00000282278	NA	0.0917659	0.0104807	0.319675	0.859983	NA	1000
ENSG00000282299	NA	0.0436048	-0.000841595	0.319675	0.995159	NA	1000
ENSG00000282300	NA	0	NA	NA	NA	NA	1000
ENSG00000282301	CYP3A7-CYP3A51P	0.0450082	-0.00725129	0.319656	0.869595	NA	1000
ENSG00000282304	NA	2.19568	-0.0121906	0.315873	0.800008	NA	1000
ENSG00000282306	NA	0	NA	NA	NA	NA	1000
ENSG00000282308	DPRXP3	0.577888	0.01144	0.318416	0.754654	NA	1000
ENSG00000282317	NA	2.4431	0.0607035	0.31652	0.468339	NA	1000
ENSG00000282320	TRBJ1-1	0	NA	NA	NA	NA	1000
ENSG00000282321	MTND1P7	0	NA	NA	NA	NA	1000
ENSG00000282327	NA	0	NA	NA	NA	NA	1000
ENSG00000282339	NA	0.200184	-0.00144816	0.319645	0.995165	NA	1000
ENSG00000282358	NA	0	NA	NA	NA	NA	1000
ENSG00000282375	NA	0	NA	NA	NA	NA	1000
ENSG00000282381	NA	23.089	0.169848	0.287732	0.309323	0.519986	1000
ENSG00000282386	NA	5.12993	-0.224613	0.398139	0.0942585	0.230764	1000
ENSG00000282390	NA	0	NA	NA	NA	NA	1000
ENSG00000282393	NA	31.0779	0.0771003	0.256595	0.623187	0.790083	1000
ENSG00000282408	NA	0.0465062	-0.000858035	0.319674	0.995159	NA	1000
ENSG00000282413	NA	0.0444906	0.0116147	0.319733	0.860035	NA	1000
ENSG00000282416	NA	1.81352	-0.0255787	0.320788	0.393304	NA	1000
ENSG00000282418	NA	0	NA	NA	NA	NA	1000
ENSG00000282419	TEX13D	0.0472776	-0.000853444	0.319674	0.995159	NA	1000
ENSG00000282420	TRBJ1-2	0	NA	NA	NA	NA	1000
ENSG00000282431	TRBD1	0	NA	NA	NA	NA	1000
ENSG00000282432	NA	0	NA	NA	NA	NA	1000
ENSG00000282440	NA	0	NA	NA	NA	NA	1000
ENSG00000282458	WASH5P	397.979	-0.163649	0.187993	0.282861	0.492391	1000
ENSG00000282478	NA	0	NA	NA	NA	NA	1000
ENSG00000282499	TRBV25-1	0	NA	NA	NA	NA	1000
ENSG00000282501	NA	0	NA	NA	NA	NA	1000
ENSG00000282502	FKBP1AP4	0	NA	NA	NA	NA	1000
ENSG00000282508	LINC01002	125.853	-0.146567	0.205103	0.358616	0.570511	1000
ENSG00000282511	CLUHP10	0	NA	NA	NA	NA	1000
ENSG00000282520	IGHD3OR15-3A	0	NA	NA	NA	NA	1000
ENSG00000282527	NA	0.991246	0.0243003	0.318774	0.543822	NA	1000
ENSG00000282535	NA	0	NA	NA	NA	NA	1000
ENSG00000282542	NA	0.382758	0.0149149	0.319561	0.786479	NA	1000
ENSG00000282556	NA	19.2614	-0.930546	0.564537	0.0061213	0.0268629	1000
ENSG00000282564	NA	0.18368	0.00850497	0.319591	0.859253	NA	1000
ENSG00000282572	NA	14.3302	0.3483	0.392334	0.0822199	0.208752	1000
ENSG00000282591	FAM138F	0.439711	0.0135732	0.319938	0.56306	NA	1000
ENSG00000282599	IGHD2OR15-2A	0	NA	NA	NA	NA	1000
ENSG00000282600	IGHV3-69-1	0	NA	NA	NA	NA	1000
ENSG00000282602	NA	0.610287	-0.0197493	0.318683	0.589634	NA	1000
ENSG00000282608	ADORA3	0.270086	0.000909014	0.319122	0.940582	NA	1000
ENSG00000282625	MRPL57P8	0	NA	NA	NA	NA	1000
ENSG00000282639	IGHV3-64D	0	NA	NA	NA	NA	1000
ENSG00000282651	IGHV5-10-1	0	NA	NA	NA	NA	1000
ENSG00000282668	NA	0	NA	NA	NA	NA	1000
ENSG00000282686	NA	0	NA	NA	NA	NA	1000
ENSG00000282692	NA	0	NA	NA	NA	NA	1000
ENSG00000282697	NA	0	NA	NA	NA	NA	1000
ENSG00000282718	NA	0	NA	NA	NA	NA	1000
ENSG00000282728	PGR-AS1	0.242622	-0.000996963	0.319667	0.995164	NA	1000
ENSG00000282732	NA	0	NA	NA	NA	NA	1000
ENSG00000282738	NA	0	NA	NA	NA	NA	1000
ENSG00000282740	NA	3.32555	0.106991	0.341724	0.0724563	0.190963	1000
ENSG00000282742	NA	0.0949255	-0.00132415	0.319651	0.995161	NA	1000
ENSG00000282757	DUXB	0	NA	NA	NA	NA	1000
ENSG00000282759	NA	0	NA	NA	NA	NA	1000
ENSG00000282772	NA	9.13897	0.0166495	0.291671	0.888361	0.947811	1000
ENSG00000282780	TRBJ1-6	0	NA	NA	NA	NA	1000
ENSG00000282785	MALLP1	0.248575	-0.000999049	0.319667	0.995164	NA	1000
ENSG00000282787	NA	11.7169	-0.275397	0.410043	0.0999496	0.240608	1000
ENSG00000282793	NA	0	NA	NA	NA	NA	1000
ENSG00000282798	NA	1.4664	-0.0664337	0.321234	0.355062	NA	1000
ENSG00000282804	NA	0	NA	NA	NA	NA	1000
ENSG00000282807	NA	0	NA	NA	NA	NA	1000
ENSG00000282815	TEX13C	0	NA	NA	NA	NA	1000
ENSG00000282816	NA	0	NA	NA	NA	NA	1000
ENSG00000282826	FRG1CP	10.802	0.0104285	0.319311	0.719766	0.854129	1000
ENSG00000282828	NA	0	NA	NA	NA	NA	1000
ENSG00000282834	NA	0	NA	NA	NA	NA	1000
ENSG00000282836	NA	0.198614	0.00656954	0.319208	0.856992	NA	1000
ENSG00000282840	NA	4.58565	0.0154847	0.30291	0.877224	0.941981	1000
ENSG00000282842	FRG2EP	0.0928935	-0.00131647	0.319651	0.995161	NA	1000
ENSG00000282843	NA	0	NA	NA	NA	NA	1000
ENSG00000282849	NA	7.52006	-1.56171	0.796101	0.00219201	0.0113096	1000
ENSG00000282850	RHOXF1P2	0.325782	-0.00929149	0.319855	0.616579	NA	1000
ENSG00000282851	BISPR	245.364	0.492539	0.165081	0.000781612	0.00465712	1000
ENSG00000282852	NA	0	NA	NA	NA	NA	1000
ENSG00000282855	NA	0.714536	-0.0241592	0.319928	0.727668	NA	1000
ENSG00000282859	NA	0	NA	NA	NA	NA	1000
ENSG00000282860	NA	0	NA	NA	NA	NA	1000
ENSG00000282863	NA	0.0444906	0.0116147	0.319733	0.860035	NA	1000
ENSG00000282864	NA	0.430658	-0.00871021	0.319786	0.738935	NA	1000
ENSG00000282865	NA	0	NA	NA	NA	NA	1000
ENSG00000282870	FRG1DP	1.19685	-0.0321106	0.318732	0.487542	NA	1000
ENSG00000282872	C1orf232	0.278653	0.0115861	0.319776	0.729958	NA	1000
ENSG00000282876	NA	0.962536	-0.0166159	0.317835	0.659084	NA	1000
ENSG00000282879	NA	0	NA	NA	NA	NA	1000
ENSG00000282881	TMEM275	0.0921245	-0.00768281	0.319689	0.85934	NA	1000
ENSG00000282882	NA	2.1353	-0.0937834	0.332423	0.173814	NA	1000
ENSG00000282885	NA	696.759	-0.202965	0.145003	0.11588	0.26696	1000
ENSG00000282886	PTMAP12	0.0424574	-0.000837624	0.319675	0.995159	NA	1000
ENSG00000282887	NA	0	NA	NA	NA	NA	1000
ENSG00000282890	NA	0	NA	NA	NA	NA	1000
ENSG00000282894	DUX4L33	0	NA	NA	NA	NA	1000
ENSG00000282897	NA	0	NA	NA	NA	NA	1000
ENSG00000282898	NA	0	NA	NA	NA	NA	1000
ENSG00000282904	NA	0.922552	-0.00308656	0.319562	0.991625	NA	1000
ENSG00000282906	NA	0	NA	NA	NA	NA	1000
ENSG00000282907	NA	21.3762	-0.132939	0.319357	0.315809	0.527025	1000
ENSG00000282909	NA	0	NA	NA	NA	NA	1000
ENSG00000282911	DUX4L35	0.140115	-0.00135598	0.319648	0.995163	NA	1000
ENSG00000282912	NA	0.196037	0.00972184	0.319647	0.858947	NA	1000
ENSG00000282914	NA	0	NA	NA	NA	NA	1000
ENSG00000282915	NA	0.149476	-0.00140285	0.319648	0.995163	NA	1000
ENSG00000282916	LINC02746	0	NA	NA	NA	NA	1000
ENSG00000282917	NA	0.195122	-0.00144306	0.319647	0.995165	NA	1000
ENSG00000282921	CFTRP2	0	NA	NA	NA	NA	1000
ENSG00000282924	NA	0	NA	NA	NA	NA	1000
ENSG00000282925	NA	0	NA	NA	NA	NA	1000
ENSG00000282933	RHOXF1P3	3.01669	-0.07192	0.315845	0.440032	0.647952	1000
ENSG00000282935	DUX4L34	1.32425	-0.0669702	0.326867	0.211041	NA	1000
ENSG00000282936	NA	1.74971	-0.0764594	0.329327	0.149125	NA	1000
ENSG00000282939	TRBV7-2	0	NA	NA	NA	NA	1000
ENSG00000282943	NA	0.373535	-0.0020599	0.319624	0.995171	NA	1000
ENSG00000282944	NA	0.27977	0.0110977	0.319731	0.730813	NA	1000
ENSG00000282946	NA	0	NA	NA	NA	NA	1000
ENSG00000282949	PCMTD1P7	0	NA	NA	NA	NA	1000
ENSG00000282950	NA	0	NA	NA	NA	NA	1000
ENSG00000282951	NA	0.938372	-0.0581521	0.326272	0.124913	NA	1000
ENSG00000282952	NA	0	NA	NA	NA	NA	1000
ENSG00000282961	PRNCR1	1.03955	0.0275555	0.318945	0.523667	NA	1000
ENSG00000282964	NA	0	NA	NA	NA	NA	1000
ENSG00000282968	AGGF1P10	3.89011	0.24581	0.451323	0.0275205	0.0906674	1000
ENSG00000282973	NA	0	NA	NA	NA	NA	1000
ENSG00000282975	LINC02034	0	NA	NA	NA	NA	1000
ENSG00000282977	PCBP2-OT1	24.5623	-0.0449985	0.240476	0.783911	0.891793	1000
ENSG00000282978	NA	2.0318	-0.0360935	0.311361	0.651745	NA	1000
ENSG00000282980	NA	0	NA	NA	NA	NA	1000
ENSG00000282987	NA	0	NA	NA	NA	NA	1000
ENSG00000282988	NA	388.238	-0.143827	0.165702	0.301505	0.512296	1000
ENSG00000282989	PDCL3P2	0.0934816	0.0109179	0.319702	0.859981	NA	1000
ENSG00000282993	NA	0	NA	NA	NA	NA	1000
ENSG00000282994	NA	0	NA	NA	NA	NA	1000
ENSG00000282995	FRG1EP	26.5495	0.226633	0.298043	0.203364	0.395938	1000
ENSG00000282996	MPP7-DT	0.60889	-0.00334636	0.319564	0.993336	NA	1000
ENSG00000282997	NA	0	NA	NA	NA	NA	1000
ENSG00000282998	NA	0.0424574	-0.000837624	0.319675	0.995159	NA	1000
ENSG00000283000	LINC02635	1.23343	0.0121818	0.316095	0.798655	NA	1000
ENSG00000283001	NA	0	NA	NA	NA	NA	1000
ENSG00000283003	NA	0	NA	NA	NA	NA	1000
ENSG00000283005	CDC27P3	0.129409	0.0103752	0.319671	0.860045	NA	1000
ENSG00000283010	NA	0	NA	NA	NA	NA	1000
ENSG00000283016	ATP5MC1P2	0.509995	-0.0228393	0.320425	0.499624	NA	1000
ENSG00000283020	DUX4L37	0.104865	-0.00139195	0.319651	0.995161	NA	1000
ENSG00000283023	FRG1GP	2.45993	-0.0506376	0.314456	0.524037	NA	1000
ENSG00000283025	NA	1.18388	-0.00647397	0.31704	0.876048	NA	1000
ENSG00000283031	NA	0.146993	-0.00178378	0.319631	0.995163	NA	1000
ENSG00000283033	NA	23.355	-0.243256	0.308521	0.17821	0.361869	1000
ENSG00000283036	LINC01988	0	NA	NA	NA	NA	1000
ENSG00000283039	KLF18	0	NA	NA	NA	NA	1000
ENSG00000283040	NA	0	NA	NA	NA	NA	1000
ENSG00000283041	NA	20.942	-0.428516	0.45811	0.0511692	0.146804	1000
ENSG00000283043	NA	0	NA	NA	NA	NA	1000
ENSG00000283044	NA	0	NA	NA	NA	NA	1000
ENSG00000283045	NA	1.87256	-0.0309814	0.311228	0.686371	NA	1000
ENSG00000283047	FRG1FP	0.284144	0.0111477	0.319733	0.728564	NA	1000
ENSG00000283050	GTF2IP12	0	NA	NA	NA	NA	1000
ENSG00000283051	LINC01668	0	NA	NA	NA	NA	1000
ENSG00000283052	LINC02456	0.593674	-0.00220427	0.318421	0.872428	NA	1000
ENSG00000283053	NA	0	NA	NA	NA	NA	1000
ENSG00000283057	NA	0.283109	-0.00542028	0.319394	0.689914	NA	1000
ENSG00000283058	NA	0	NA	NA	NA	NA	1000
ENSG00000283061	NA	0	NA	NA	NA	NA	1000
ENSG00000283063	TRBV6-2	0	NA	NA	NA	NA	1000
ENSG00000283064	NA	8.25439	0.181118	0.344571	0.198883	0.390423	1000
ENSG00000283065	NA	0	NA	NA	NA	NA	1000
ENSG00000283069	DUX4L32	0	NA	NA	NA	NA	1000
ENSG00000283071	LBHD2	20.1067	0.071463	0.271847	0.632558	0.796122	1000
ENSG00000283072	NA	0.365249	0.0103451	0.319409	0.700792	NA	1000
ENSG00000283075	NA	1.82458	-0.00893629	0.315275	0.87061	NA	1000
ENSG00000283076	NA	0	NA	NA	NA	NA	1000
ENSG00000283078	NA	11.1324	-0.0130663	0.280497	0.919535	0.96332	1000
ENSG00000283083	LINC02498	0	NA	NA	NA	NA	1000
ENSG00000283084	NA	0.339957	-0.00417013	0.319193	0.776386	NA	1000
ENSG00000283093	CENPVL2	14.6024	-0.0660624	0.268547	0.662005	0.816112	1000
ENSG00000283095	NA	0.448255	-0.0117627	0.319893	0.628564	NA	1000
ENSG00000283096	NA	0	NA	NA	NA	NA	1000
ENSG00000283097	NA	0	NA	NA	NA	NA	1000
ENSG00000283098	NA	2.61033	-0.0323291	0.312807	0.659639	NA	1000
ENSG00000283101	BMS1P21	1.76808	-0.0152156	0.317842	0.695446	NA	1000
ENSG00000283103	NA	536.949	0.137533	0.138836	0.285324	0.495103	1000
ENSG00000283108	NA	2.39665	0.023421	0.31156	0.761767	NA	1000
ENSG00000283110	NA	0	NA	NA	NA	NA	1000
ENSG00000283117	MGC4859	0.154377	-0.00135998	0.319648	0.995163	NA	1000
ENSG00000283118	NA	0	NA	NA	NA	NA	1000
ENSG00000283122	HYMAI	0.31802	-0.00943268	0.319874	0.573337	NA	1000
ENSG00000283123	RARRES2P11	0.401579	-0.00869215	0.319784	0.753705	NA	1000
ENSG00000283125	NA	0	NA	NA	NA	NA	1000
ENSG00000283126	MIR1297	0	NA	NA	NA	NA	1000
ENSG00000283128	NA	7.98778	0.372922	0.496419	0.0589309	0.163226	1000
ENSG00000283130	NA	0	NA	NA	NA	NA	1000
ENSG00000283131	MTND2P41	0	NA	NA	NA	NA	1000
ENSG00000283132	KMT2CP4	0	NA	NA	NA	NA	1000
ENSG00000283133	NA	0	NA	NA	NA	NA	1000
ENSG00000283136	U6	0	NA	NA	NA	NA	1000
ENSG00000283138	NA	0	NA	NA	NA	NA	1000
ENSG00000283141	LINC02666	0.379305	0.00835796	0.319593	0.859724	NA	1000
ENSG00000283142	NA	0	NA	NA	NA	NA	1000
ENSG00000283145	NA	0.154621	-0.00141071	0.319648	0.995163	NA	1000
ENSG00000283146	MIR548AU	0	NA	NA	NA	NA	1000
ENSG00000283148	NA	0.0979208	-0.00134618	0.319651	0.995161	NA	1000
ENSG00000283149	NA	85.2722	0.0172646	0.312996	0.803683	0.901585	1000
ENSG00000283152	MIR3120	0	NA	NA	NA	NA	1000
ENSG00000283154	IQCJ-SCHIP1	662.152	0.0353275	0.0952257	0.682764	0.829964	1000
ENSG00000283155	NA	0.0900165	-0.00855059	0.319761	0.752785	NA	1000
ENSG00000283156	NA	1.34597	-0.0356866	0.319157	0.453771	NA	1000
ENSG00000283157	NA	0	NA	NA	NA	NA	1000
ENSG00000283159	MIR665	0	NA	NA	NA	NA	1000
ENSG00000283160	MIR4521	0	NA	NA	NA	NA	1000
ENSG00000283162	NA	1.11472	0.0151375	0.320072	0.407399	NA	1000
ENSG00000283164	NA	0	NA	NA	NA	NA	1000
ENSG00000283165	MIR203B	0	NA	NA	NA	NA	1000
ENSG00000283166	NA	0	NA	NA	NA	NA	1000
ENSG00000283167	NA	0.0870612	-0.000900611	0.319672	0.995161	NA	1000
ENSG00000283170	MIR382	0	NA	NA	NA	NA	1000
ENSG00000283172	MIR548D1	0	NA	NA	NA	NA	1000
ENSG00000283174	MTCO1P38	0	NA	NA	NA	NA	1000
ENSG00000283175	NA	0	NA	NA	NA	NA	1000
ENSG00000283176	NA	0	NA	NA	NA	NA	1000
ENSG00000283178	NA	0.0450082	-0.00725129	0.319656	0.869595	NA	1000
ENSG00000283180	MIR6767	0	NA	NA	NA	NA	1000
ENSG00000283183	NA	0.130046	-0.00771362	0.319689	0.843544	NA	1000
ENSG00000283188	MIR2052	0	NA	NA	NA	NA	1000
ENSG00000283189	NA	111.965	-0.171703	0.299576	0.293068	0.502891	1000
ENSG00000283193	MIR1243	0	NA	NA	NA	NA	1000
ENSG00000283195	IGHVII-43-1	0	NA	NA	NA	NA	1000
ENSG00000283196	NA	0	NA	NA	NA	NA	1000
ENSG00000283197	NA	0	NA	NA	NA	NA	1000
ENSG00000283199	C13orf46	1.0647	0.0258746	0.320115	0.457789	NA	1000
ENSG00000283200	MIR1206	0	NA	NA	NA	NA	1000
ENSG00000283201	NA	3.43096	0.021577	0.320581	0.222804	0.42174	1000
ENSG00000283202	NA	0	NA	NA	NA	NA	1000
ENSG00000283203	MIR1246	0	NA	NA	NA	NA	1000
ENSG00000283204	MIR4434	0	NA	NA	NA	NA	1000
ENSG00000283205	NA	0	NA	NA	NA	NA	1000
ENSG00000283206	MIR941-1	0	NA	NA	NA	NA	1000
ENSG00000283207	MIR1255B1	0	NA	NA	NA	NA	1000
ENSG00000283208	NA	3.86908	0.145345	0.364456	0.0331115	0.104641	1000
ENSG00000283209	NA	0.983151	0.000826967	0.315984	0.999201	NA	1000
ENSG00000283210	MIR1322	0	NA	NA	NA	NA	1000
ENSG00000283211	NA	0	NA	NA	NA	NA	1000
ENSG00000283212	MIR642B	0	NA	NA	NA	NA	1000
ENSG00000283213	NA	2.34164	0.01415	0.313261	0.821359	NA	1000
ENSG00000283214	NA	0	NA	NA	NA	NA	1000
ENSG00000283215	LINC02537	0.0484744	-0.00738177	0.319665	0.869595	NA	1000
ENSG00000283217	NA	0	NA	NA	NA	NA	1000
ENSG00000283218	MIR302F	0	NA	NA	NA	NA	1000
ENSG00000283219	NA	0	NA	NA	NA	NA	1000
ENSG00000283221	NA	0	NA	NA	NA	NA	1000
ENSG00000283222	MIR4433A	0	NA	NA	NA	NA	1000
ENSG00000283225	MIR3199-2	0	NA	NA	NA	NA	1000
ENSG00000283227	SPRR5	0	NA	NA	NA	NA	1000
ENSG00000283228	NA	525.44	-0.110855	0.135315	0.381559	0.593204	1000
ENSG00000283230	NA	0	NA	NA	NA	NA	1000
ENSG00000283232	CYP2C23P	0	NA	NA	NA	NA	1000
ENSG00000283234	NA	0.0499899	-0.000873587	0.319674	0.995159	NA	1000
ENSG00000283235	NA	20.7967	0.0627937	0.273265	0.674778	0.824248	1000
ENSG00000283236	NA	7.66329	0.494211	0.939935	0.0175936	0.0638212	1000
ENSG00000283237	MIR550B1	0	NA	NA	NA	NA	1000
ENSG00000283238	MIR1245B	0	NA	NA	NA	NA	1000
ENSG00000283239	KBTBD11-OT1	33.4343	0.00668618	0.315127	0.908016	0.957857	1000
ENSG00000283240	NA	0.0424574	-0.000837624	0.319675	0.995159	NA	1000
ENSG00000283242	MIR384	0	NA	NA	NA	NA	1000
ENSG00000283246	MEP1AP1	0	NA	NA	NA	NA	1000
ENSG00000283247	CCDC201	0	NA	NA	NA	NA	1000
ENSG00000283249	U6	0	NA	NA	NA	NA	1000
ENSG00000283251	NA	0.475754	-0.0158167	0.31969	0.795868	NA	1000
ENSG00000283255	NA	0	NA	NA	NA	NA	1000
ENSG00000283256	U6	0	NA	NA	NA	NA	1000
ENSG00000283257	NA	0	NA	NA	NA	NA	1000
ENSG00000283258	NA	0	NA	NA	NA	NA	1000
ENSG00000283259	NA	0	NA	NA	NA	NA	1000
ENSG00000283262	U6	0	NA	NA	NA	NA	1000
ENSG00000283265	NA	0.0494001	-0.000851364	0.319674	0.995159	NA	1000
ENSG00000283267	FAM237B	2.60099	0.140394	0.353392	0.106649	NA	1000
ENSG00000283268	TEX54	0.43362	0.0223522	0.32049	0.456445	NA	1000
ENSG00000283269	NA	0.53004	-0.00961298	0.319899	0.510581	NA	1000
ENSG00000283270	MALLP2	0	NA	NA	NA	NA	1000
ENSG00000283271	U6	0	NA	NA	NA	NA	1000
ENSG00000283273	NA	0	NA	NA	NA	NA	1000
ENSG00000283274	5_8S_rRNA	0	NA	NA	NA	NA	1000
ENSG00000283275	MIR4275	0	NA	NA	NA	NA	1000
ENSG00000283278	MIR3914-2	0	NA	NA	NA	NA	1000
ENSG00000283279	MIR376C	0	NA	NA	NA	NA	1000
ENSG00000283281	MIR7978	0	NA	NA	NA	NA	1000
ENSG00000283283	NA	0.143809	0.0130233	0.319857	0.72944	NA	1000
ENSG00000283285	NA	0	NA	NA	NA	NA	1000
ENSG00000283286	NA	0	NA	NA	NA	NA	1000
ENSG00000283288	SMIM33	0	NA	NA	NA	NA	1000
ENSG00000283289	MIR524	0	NA	NA	NA	NA	1000
ENSG00000283290	U6	0	NA	NA	NA	NA	1000
ENSG00000283291	5_8S_rRNA	0	NA	NA	NA	NA	1000
ENSG00000283293	RN7SK	1.01127e+06	0.0235774	0.133913	0.848639	0.926187	1000
ENSG00000283294	NA	3.06	0.0394598	0.318186	0.488897	0.68952	1000
ENSG00000283296	MIR4256	0	NA	NA	NA	NA	1000
ENSG00000283297	TEX52	0.0499899	-0.000873587	0.319674	0.995159	NA	1000
ENSG00000283298	MIR4272	0	NA	NA	NA	NA	1000
ENSG00000283300	U6	0	NA	NA	NA	NA	1000
ENSG00000283301	MIR4520-2	0	NA	NA	NA	NA	1000
ENSG00000283303	NA	0	NA	NA	NA	NA	1000
ENSG00000283304	LINC02183	0	NA	NA	NA	NA	1000
ENSG00000283307	OR5AK4P	0	NA	NA	NA	NA	1000
ENSG00000283311	MTND6P29	0	NA	NA	NA	NA	1000
ENSG00000283312	NA	5.54515	-0.123947	0.320822	0.319284	0.530295	1000
ENSG00000283313	U6	0	NA	NA	NA	NA	1000
ENSG00000283314	LINC02357	0	NA	NA	NA	NA	1000
ENSG00000283317	NA	0.528792	0.00930243	0.317118	0.863663	NA	1000
ENSG00000283320	MIR103B2	0	NA	NA	NA	NA	1000
ENSG00000283321	NA	0.336217	-0.00869515	0.319785	0.738967	NA	1000
ENSG00000283324	CTXND2	7.78505	0.0485866	0.30604	0.632421	0.796089	1000
ENSG00000283326	MIR6860	0	NA	NA	NA	NA	1000
ENSG00000283327	MIR6841	0	NA	NA	NA	NA	1000
ENSG00000283329	FAM240B	0.0939938	-0.00849535	0.319762	0.744778	NA	1000
ENSG00000283330	MIR518D	0	NA	NA	NA	NA	1000
ENSG00000283333	MIR7977	0	NA	NA	NA	NA	1000
ENSG00000283334	MIR4536-1	0	NA	NA	NA	NA	1000
ENSG00000283335	MIR219B	0	NA	NA	NA	NA	1000
ENSG00000283337	U6	0	NA	NA	NA	NA	1000
ENSG00000283338	NA	0.574082	0.00112204	0.318055	0.992682	NA	1000
ENSG00000283339	NA	0	NA	NA	NA	NA	1000
ENSG00000283340	MIR3119-1	0	NA	NA	NA	NA	1000
ENSG00000283341	NA	63.1263	-0.0555037	0.234573	0.727514	0.858416	1000
ENSG00000283342	NBPF13P	0	NA	NA	NA	NA	1000
ENSG00000283343	MIR4320	0	NA	NA	NA	NA	1000
ENSG00000283345	MPHOSPH10P3	1.33926	-0.0256784	0.320656	0.466056	NA	1000
ENSG00000283346	MIR6511B2	0	NA	NA	NA	NA	1000
ENSG00000283347	NA	0	NA	NA	NA	NA	1000
ENSG00000283349	PFN5P	0	NA	NA	NA	NA	1000
ENSG00000283351	MIR3910-2	0	NA	NA	NA	NA	1000
ENSG00000283352	NA	10.6256	-0.0418136	0.278743	0.762582	0.879067	1000
ENSG00000283354	NA	0	NA	NA	NA	NA	1000
ENSG00000283355	NA	9.53896	0.167594	0.326302	0.257926	0.463284	1000
ENSG00000283356	NA	0	NA	NA	NA	NA	1000
ENSG00000283359	MIR3977	0	NA	NA	NA	NA	1000
ENSG00000283360	NA	0	NA	NA	NA	NA	1000
ENSG00000283361	CFAP97D2	0.221578	-0.00150016	0.319646	0.995165	NA	1000
ENSG00000283364	MIR451B	0	NA	NA	NA	NA	1000
ENSG00000283365	NCOA5LP	0	NA	NA	NA	NA	1000
ENSG00000283366	NA	0	NA	NA	NA	NA	1000
ENSG00000283367	NA	0	NA	NA	NA	NA	1000
ENSG00000283369	U6	0	NA	NA	NA	NA	1000
ENSG00000283371	NA	0	NA	NA	NA	NA	1000
ENSG00000283372	U6	0	NA	NA	NA	NA	1000
ENSG00000283375	NA	0.470822	0.0249393	0.320188	0.559036	NA	1000
ENSG00000283376	NA	0	NA	NA	NA	NA	1000
ENSG00000283377	NA	0	NA	NA	NA	NA	1000
ENSG00000283378	CNTNAP3C	62.9812	0.185245	0.24346	0.278986	0.487917	1000
ENSG00000283379	MIR3688-2	0	NA	NA	NA	NA	1000
ENSG00000283380	NA	1.28452	-0.0285594	0.314654	0.657898	NA	1000
ENSG00000283381	NA	0	NA	NA	NA	NA	1000
ENSG00000283383	NA	0	NA	NA	NA	NA	1000
ENSG00000283384	NA	0.0494001	-0.000851364	0.319674	0.995159	NA	1000
ENSG00000283385	MIR4524A	0	NA	NA	NA	NA	1000
ENSG00000283386	MIR4659B	0	NA	NA	NA	NA	1000
ENSG00000283389	Metazoa_SRP	0	NA	NA	NA	NA	1000
ENSG00000283390	NA	0.0499455	0.0119043	0.319753	0.860035	NA	1000
ENSG00000283392	NA	0	NA	NA	NA	NA	1000
ENSG00000283393	NA	0.407411	-0.000803035	0.318586	0.991197	NA	1000
ENSG00000283394	MIR7515	0	NA	NA	NA	NA	1000
ENSG00000283399	NA	0	NA	NA	NA	NA	1000
ENSG00000283400	NA	0	NA	NA	NA	NA	1000
ENSG00000283402	NA	0	NA	NA	NA	NA	1000
ENSG00000283403	NA	6.27849	-0.0639404	0.301276	0.583033	0.762136	1000
ENSG00000283405	NA	0.725044	0.012344	0.318641	0.726197	NA	1000
ENSG00000283408	MIR548A1HG	0.0470505	-0.000862477	0.319674	0.995159	NA	1000
ENSG00000283409	MIR3662	0	NA	NA	NA	NA	1000
ENSG00000283411	NA	0	NA	NA	NA	NA	1000
ENSG00000283412	U6	0	NA	NA	NA	NA	1000
ENSG00000283413	NA	0	NA	NA	NA	NA	1000
ENSG00000283414	U6	0	NA	NA	NA	NA	1000
ENSG00000283415	NA	3.94397	0.145004	0.346474	0.174638	0.356757	1000
ENSG00000283416	MIR1910	0	NA	NA	NA	NA	1000
ENSG00000283417	NA	0	NA	NA	NA	NA	1000
ENSG00000283418	U6	0	NA	NA	NA	NA	1000
ENSG00000283419	MIR6874	0	NA	NA	NA	NA	1000
ENSG00000283420	MIR4278	0	NA	NA	NA	NA	1000
ENSG00000283421	NA	0	NA	NA	NA	NA	1000
ENSG00000283422	LINC02452	0	NA	NA	NA	NA	1000
ENSG00000283423	NA	0	NA	NA	NA	NA	1000
ENSG00000283426	SMBD1P	0	NA	NA	NA	NA	1000
ENSG00000283427	NA	0.136999	-0.00137098	0.319648	0.995163	NA	1000
ENSG00000283428	CCDC195	0	NA	NA	NA	NA	1000
ENSG00000283431	NA	0	NA	NA	NA	NA	1000
ENSG00000283432	U6	0	NA	NA	NA	NA	1000
ENSG00000283433	RNA5SP532	0	NA	NA	NA	NA	1000
ENSG00000283434	CSNKA2IP	0	NA	NA	NA	NA	1000
ENSG00000283435	MIR1321	0	NA	NA	NA	NA	1000
ENSG00000283436	LINC01958	0.0937847	-0.00132035	0.319651	0.995161	NA	1000
ENSG00000283438	Metazoa_SRP	0.622231	0.021812	0.320102	0.568417	NA	1000
ENSG00000283439	SPEM3	0	NA	NA	NA	NA	1000
ENSG00000283440	LINC01260	1.68208	0.0296242	0.321378	0.230359	NA	1000
ENSG00000283441	MIR499B	0	NA	NA	NA	NA	1000
ENSG00000283442	U4	0	NA	NA	NA	NA	1000
ENSG00000283443	ZNF285DP	12.6592	-0.227177	0.353627	0.168201	0.347463	1000
ENSG00000283444	GPR141BP	0	NA	NA	NA	NA	1000
ENSG00000283445	NA	136.461	1.13734	0.194078	4.02962750741743e-10	9.48207823737661e-09	1000
ENSG00000283446	NA	0	NA	NA	NA	NA	1000
ENSG00000283450	MIR486-2	0	NA	NA	NA	NA	1000
ENSG00000283451	NA	0	NA	NA	NA	NA	1000
ENSG00000283452	NA	0	NA	NA	NA	NA	1000
ENSG00000283453	PRIM2BP	0.536477	0.0234829	0.320222	0.578135	NA	1000
ENSG00000283455	MIR523	0	NA	NA	NA	NA	1000
ENSG00000283456	MTND1P37	0	NA	NA	NA	NA	1000
ENSG00000283457	NA	0	NA	NA	NA	NA	1000
ENSG00000283458	NA	0	NA	NA	NA	NA	1000
ENSG00000283459	NA	0	NA	NA	NA	NA	1000
ENSG00000283461	MIR550B2	0	NA	NA	NA	NA	1000
ENSG00000283462	NA	0	NA	NA	NA	NA	1000
ENSG00000283463	HSFX4	0.338237	0.0181083	0.320103	0.553231	NA	1000
ENSG00000283464	NA	0	NA	NA	NA	NA	1000
ENSG00000283468	MIR4454	0	NA	NA	NA	NA	1000
ENSG00000283469	MIR3130-1	0	NA	NA	NA	NA	1000
ENSG00000283471	MIR6863	0	NA	NA	NA	NA	1000
ENSG00000283473	FAM240A	0	NA	NA	NA	NA	1000
ENSG00000283474	MIR6828	0	NA	NA	NA	NA	1000
ENSG00000283476	MIR1279	0	NA	NA	NA	NA	1000
ENSG00000283477	MIR6079	0	NA	NA	NA	NA	1000
ENSG00000283479	NA	0	NA	NA	NA	NA	1000
ENSG00000283480	NA	0.619297	-0.0164723	0.319711	0.792273	NA	1000
ENSG00000283481	MTND4LP32	0	NA	NA	NA	NA	1000
ENSG00000283483	NA	0.818064	-0.0278046	0.319255	0.453892	NA	1000
ENSG00000283484	MIR3529	0	NA	NA	NA	NA	1000
ENSG00000283487	MIR4501	0	NA	NA	NA	NA	1000
ENSG00000283489	U6	0	NA	NA	NA	NA	1000
ENSG00000283490	MIR518C	0	NA	NA	NA	NA	1000
ENSG00000283491	NA	0.669405	-0.0121871	0.318189	0.761523	NA	1000
ENSG00000283492	MIR7153	0	NA	NA	NA	NA	1000
ENSG00000283493	MIR6086	0	NA	NA	NA	NA	1000
ENSG00000283496	ZNF511-PRAP1	0.20216	-0.00190368	0.319629	0.995166	NA	1000
ENSG00000283497	MIR3160-2	0	NA	NA	NA	NA	1000
ENSG00000283499	U6	0	NA	NA	NA	NA	1000
ENSG00000283502	U6	0	NA	NA	NA	NA	1000
ENSG00000283503	LINC01902	0.253582	-0.00136617	0.319651	0.995162	NA	1000
ENSG00000283504	NA	0	NA	NA	NA	NA	1000
ENSG00000283505	MIR5681B	0	NA	NA	NA	NA	1000
ENSG00000283506	MIR7157	0	NA	NA	NA	NA	1000
ENSG00000283507	MIR1302-1	0	NA	NA	NA	NA	1000
ENSG00000283509	U6	0	NA	NA	NA	NA	1000
ENSG00000283511	NA	1.17875	0.053094	0.325039	0.136956	NA	1000
ENSG00000283514	MIR3975	0	NA	NA	NA	NA	1000
ENSG00000283515	NA	506.463	0.410449	0.149965	0.00226119	0.0116216	1000
ENSG00000283516	LITAFD	0	NA	NA	NA	NA	1000
ENSG00000283517	NA	0	NA	NA	NA	NA	1000
ENSG00000283518	LINC02775	0	NA	NA	NA	NA	1000
ENSG00000283519	U2	0	NA	NA	NA	NA	1000
ENSG00000283522	MIR3150A	0	NA	NA	NA	NA	1000
ENSG00000283523	MIR3926-2	0	NA	NA	NA	NA	1000
ENSG00000283524	OR11J7P	0	NA	NA	NA	NA	1000
ENSG00000283525	NA	2.97058	0.012206	0.315388	0.833019	0.916878	1000
ENSG00000283526	PRRT1B	0.437251	-0.00270434	0.319588	0.993332	NA	1000
ENSG00000283527	U6	0	NA	NA	NA	NA	1000
ENSG00000283528	TCAF2C	0.094101	-0.000914475	0.319671	0.995161	NA	1000
ENSG00000283529	NA	0	NA	NA	NA	NA	1000
ENSG00000283532	MIR4317	0	NA	NA	NA	NA	1000
ENSG00000283534	MIR374C	0	NA	NA	NA	NA	1000
ENSG00000283535	NA	0	NA	NA	NA	NA	1000
ENSG00000283536	NA	0	NA	NA	NA	NA	1000
ENSG00000283537	NA	0	NA	NA	NA	NA	1000
ENSG00000283538	NA	5.00582	-0.0847916	0.31367	0.428345	0.638192	1000
ENSG00000283540	MIR520F	0	NA	NA	NA	NA	1000
ENSG00000283541	NA	0	NA	NA	NA	NA	1000
ENSG00000283542	OASL2P	0.0935821	-0.00134628	0.319651	0.995161	NA	1000
ENSG00000283544	NA	0.0514128	-0.000871915	0.319674	0.995159	NA	1000
ENSG00000283545	U6	0	NA	NA	NA	NA	1000
ENSG00000283546	NA	0	NA	NA	NA	NA	1000
ENSG00000283547	MTATP6P8	0	NA	NA	NA	NA	1000
ENSG00000283549	NA	5.00104	0.0443545	0.316587	0.511029	0.706747	1000
ENSG00000283550	MIR2054	0	NA	NA	NA	NA	1000
ENSG00000283551	SNORD98	0	NA	NA	NA	NA	1000
ENSG00000283554	LINC02341	0.18911	-0.000970769	0.319668	0.995163	NA	1000
ENSG00000283555	U2	0	NA	NA	NA	NA	1000
ENSG00000283556	MIR376B	0	NA	NA	NA	NA	1000
ENSG00000283558	MIR3158-2	0	NA	NA	NA	NA	1000
ENSG00000283559	NA	0.242622	-0.000996963	0.319667	0.995164	NA	1000
ENSG00000283561	MIR376A2	0	NA	NA	NA	NA	1000
ENSG00000283562	IGHVIII-44	0	NA	NA	NA	NA	1000
ENSG00000283563	NA	1.20597	-0.0853912	0.33368	0.0823366	NA	1000
ENSG00000283564	U6	0	NA	NA	NA	NA	1000
ENSG00000283566	NA	0	NA	NA	NA	NA	1000
ENSG00000283567	C19orf85	0.947205	-0.0166251	0.317745	0.719063	NA	1000
ENSG00000283568	5_8S_rRNA	0	NA	NA	NA	NA	1000
ENSG00000283569	MIR4773-2	0	NA	NA	NA	NA	1000
ENSG00000283571	NA	0	NA	NA	NA	NA	1000
ENSG00000283572	MIR4251	0	NA	NA	NA	NA	1000
ENSG00000283573	NA	0	NA	NA	NA	NA	1000
ENSG00000283575	U6	0	NA	NA	NA	NA	1000
ENSG00000283576	NA	0	NA	NA	NA	NA	1000
ENSG00000283578	MTND5P42	0.569748	0.0124015	0.319486	0.60367	NA	1000
ENSG00000283579	NA	0.0472776	-0.000853444	0.319674	0.995159	NA	1000
ENSG00000283580	NA	13.3056	-0.0784785	0.296094	0.541251	0.730286	1000
ENSG00000283582	SULT6B2P	0	NA	NA	NA	NA	1000
ENSG00000283583	NA	0	NA	NA	NA	NA	1000
ENSG00000283584	NA	0	NA	NA	NA	NA	1000
ENSG00000283586	GKN3P	0	NA	NA	NA	NA	1000
ENSG00000283587	NA	0	NA	NA	NA	NA	1000
ENSG00000283588	MIR376A1	0	NA	NA	NA	NA	1000
ENSG00000283591	MIR4430	0	NA	NA	NA	NA	1000
ENSG00000283592	Y_RNA	0	NA	NA	NA	NA	1000
ENSG00000283597	FAM169B	0.0472776	-0.000853444	0.319674	0.995159	NA	1000
ENSG00000283598	MIR1295B	0	NA	NA	NA	NA	1000
ENSG00000283599	NA	0	NA	NA	NA	NA	1000
ENSG00000283601	MS4A19P	0	NA	NA	NA	NA	1000
ENSG00000283602	NA	0.19158	-0.00144549	0.319646	0.995163	NA	1000
ENSG00000283603	MIR4302	0	NA	NA	NA	NA	1000
ENSG00000283604	MIR338	0	NA	NA	NA	NA	1000
ENSG00000283605	OR4C48P	0	NA	NA	NA	NA	1000
ENSG00000283607	IGHVII-30-21	0	NA	NA	NA	NA	1000
ENSG00000283608	NA	0	NA	NA	NA	NA	1000
ENSG00000283609	MIR4662A	0	NA	NA	NA	NA	1000
ENSG00000283611	TMEM274P	0.536822	0.00997225	0.31956	0.834544	NA	1000
ENSG00000283612	MIR103B1	0	NA	NA	NA	NA	1000
ENSG00000283613	CUPIN1P	0	NA	NA	NA	NA	1000
ENSG00000283614	MIR7973-2	0	NA	NA	NA	NA	1000
ENSG00000283615	MIR924	0	NA	NA	NA	NA	1000
ENSG00000283616	MIR5683	0	NA	NA	NA	NA	1000
ENSG00000283618	NA	0	NA	NA	NA	NA	1000
ENSG00000283621	MIR6759	0	NA	NA	NA	NA	1000
ENSG00000283622	MIR4328	0	NA	NA	NA	NA	1000
ENSG00000283625	NA	0	NA	NA	NA	NA	1000
ENSG00000283626	MTATP6P10	0	NA	NA	NA	NA	1000
ENSG00000283627	NA	0.0971593	-0.000921291	0.319671	0.995161	NA	1000
ENSG00000283629	NA	0	NA	NA	NA	NA	1000
ENSG00000283631	NA	0	NA	NA	NA	NA	1000
ENSG00000283632	EXOC3L2	0.764663	-0.0374302	0.321519	0.247796	NA	1000
ENSG00000283633	NA	14.673	-0.305949	0.373432	0.108523	0.25528	1000
ENSG00000283634	MIR3155B	0	NA	NA	NA	NA	1000
ENSG00000283635	NA	4.04424	0.0423302	0.305871	0.671055	0.821866	1000
ENSG00000283636	Metazoa_SRP	0.0900165	-0.00855059	0.319761	0.752785	NA	1000
ENSG00000283637	MIR4776-2	0	NA	NA	NA	NA	1000
ENSG00000283638	NA	33.0763	-0.209216	0.275881	0.234848	0.436843	1000
ENSG00000283639	MIR9500	0	NA	NA	NA	NA	1000
ENSG00000283644	ETDC	0	NA	NA	NA	NA	1000
ENSG00000283645	MIR5583-2	0	NA	NA	NA	NA	1000
ENSG00000283646	LINC02009	2.19892	0.0155865	0.310928	0.841394	NA	1000
ENSG00000283647	NA	0	NA	NA	NA	NA	1000
ENSG00000283648	NA	0.0424574	-0.000837624	0.319675	0.995159	NA	1000
ENSG00000283653	NA	0	NA	NA	NA	NA	1000
ENSG00000283654	CIROP	1.01902	-0.00662389	0.315861	0.876688	NA	1000
ENSG00000283656	MIR4483	0	NA	NA	NA	NA	1000
ENSG00000283657	NA	0	NA	NA	NA	NA	1000
ENSG00000283659	NA	0	NA	NA	NA	NA	1000
ENSG00000283662	NA	1.23239	0.0209418	0.317314	0.659211	NA	1000
ENSG00000283663	NA	0.69859	0.00768688	0.318946	0.823355	NA	1000
ENSG00000283664	MIR4679-1	0	NA	NA	NA	NA	1000
ENSG00000283665	MIR3974	0	NA	NA	NA	NA	1000
ENSG00000283666	U6	0	NA	NA	NA	NA	1000
ENSG00000283667	NA	13.4555	-0.241053	0.33012	0.175564	0.357949	1000
ENSG00000283669	NA	0	NA	NA	NA	NA	1000
ENSG00000283672	MIR4678	0	NA	NA	NA	NA	1000
ENSG00000283673	MIR4531	0	NA	NA	NA	NA	1000
ENSG00000283674	NA	476.523	0.503881	0.141925	0.000103202	0.000798341	1000
ENSG00000283675	NA	0	NA	NA	NA	NA	1000
ENSG00000283676	MIR5087	0	NA	NA	NA	NA	1000
ENSG00000283677	MIR3913-2	0	NA	NA	NA	NA	1000
ENSG00000283678	MIR6830	0	NA	NA	NA	NA	1000
ENSG00000283679	NA	0	NA	NA	NA	NA	1000
ENSG00000283680	OR11K1P	0	NA	NA	NA	NA	1000
ENSG00000283682	MIR548AH	0	NA	NA	NA	NA	1000
ENSG00000283683	MYOCOS	0.0436048	-0.000841595	0.319675	0.995159	NA	1000
ENSG00000283684	NA	5.06751	0.0348658	0.314836	0.620803	0.78873	1000
ENSG00000283685	MIR522	0	NA	NA	NA	NA	1000
ENSG00000283686	NA	0	NA	NA	NA	NA	1000
ENSG00000283688	MIR6715B	0	NA	NA	NA	NA	1000
ENSG00000283689	NA	0.0435306	-0.00085415	0.319675	0.995159	NA	1000
ENSG00000283690	MIR3116-2	0	NA	NA	NA	NA	1000
ENSG00000283691	Y_RNA	0	NA	NA	NA	NA	1000
ENSG00000283692	NA	0	NA	NA	NA	NA	1000
ENSG00000283694	MIR3202-2	0	NA	NA	NA	NA	1000
ENSG00000283695	NA	0	NA	NA	NA	NA	1000
ENSG00000283696	NA	0.570068	0.0152132	0.31788	0.715157	NA	1000
ENSG00000283697	HSFX3	0.100158	0.0139518	0.319917	0.727795	NA	1000
ENSG00000283698	VINAC1P	0.398848	-0.00790467	0.319668	0.683084	NA	1000
ENSG00000283699	MIR4481	0	NA	NA	NA	NA	1000
ENSG00000283701	MIR555	0	NA	NA	NA	NA	1000
ENSG00000283703	VSIG10L2	0.416516	0.00916682	0.319261	0.768433	NA	1000
ENSG00000283704	NA	0	NA	NA	NA	NA	1000
ENSG00000283705	MIR92A1	0	NA	NA	NA	NA	1000
ENSG00000283706	PRSS50	4.88548	0.0135056	0.31997	0.316671	0.528109	1000
ENSG00000283709	FAM238C	0	NA	NA	NA	NA	1000
ENSG00000283710	MIR1204	0	NA	NA	NA	NA	1000
ENSG00000283712	MIR6727	0	NA	NA	NA	NA	1000
ENSG00000283717	MIR6831	0	NA	NA	NA	NA	1000
ENSG00000283721	MIR6884	0	NA	NA	NA	NA	1000
ENSG00000283724	MIR6732	0	NA	NA	NA	NA	1000
ENSG00000283726	MIR5193	0	NA	NA	NA	NA	1000
ENSG00000283728	MIR7108	0	NA	NA	NA	NA	1000
ENSG00000283733	MIR146A	0	NA	NA	NA	NA	1000
ENSG00000283734	MIR4785	0	NA	NA	NA	NA	1000
ENSG00000283736	MIR484	0	NA	NA	NA	NA	1000
ENSG00000283737	NA	0.644374	0.01215	0.31904	0.699137	NA	1000
ENSG00000283740	TAF11L11	0.0484744	-0.00738177	0.319665	0.869595	NA	1000
ENSG00000283743	NA	0.0999798	-0.000918828	0.319671	0.995161	NA	1000
ENSG00000283744	MIR6755	0	NA	NA	NA	NA	1000
ENSG00000283745	MIR196B	0	NA	NA	NA	NA	1000
ENSG00000283749	MIR4781	0	NA	NA	NA	NA	1000
ENSG00000283751	MIR452	0	NA	NA	NA	NA	1000
ENSG00000283752	NA	0	NA	NA	NA	NA	1000
ENSG00000283755	CPHXL	0.18911	-0.000970769	0.319668	0.995163	NA	1000
ENSG00000283757	NA	5.12812	0.0974877	0.323929	0.318064	0.529486	1000
ENSG00000283758	PMIS2	0.0889812	0.0138205	0.319901	0.750041	NA	1000
ENSG00000283759	MIR614	0	NA	NA	NA	NA	1000
ENSG00000283761	NA	409.815	0.12456	0.217038	0.444991	0.652235	1000
ENSG00000283762	MIR20A	0	NA	NA	NA	NA	1000
ENSG00000283764	MIR6850	0	NA	NA	NA	NA	1000
ENSG00000283765	NA	81.6744	-0.00578544	0.221728	0.973038	0.987537	1000
ENSG00000283766	NA	0.189134	0.00374959	0.319054	0.981063	NA	1000
ENSG00000283768	MIR1178	0	NA	NA	NA	NA	1000
ENSG00000283769	NA	0	NA	NA	NA	NA	1000
ENSG00000283770	MIR6849	0	NA	NA	NA	NA	1000
ENSG00000283772	MIR6778	0	NA	NA	NA	NA	1000
ENSG00000283773	NA	0.097049	-0.000911016	0.319671	0.995161	NA	1000
ENSG00000283774	MIR632	0	NA	NA	NA	NA	1000
ENSG00000283775	MIR4329	0	NA	NA	NA	NA	1000
ENSG00000283776	TAF11L13	0	NA	NA	NA	NA	1000
ENSG00000283782	NA	28.7754	0.179708	0.387557	0.0314907	0.100622	1000
ENSG00000283783	MIR622	0	NA	NA	NA	NA	1000
ENSG00000283785	MIR15A	0	NA	NA	NA	NA	1000
ENSG00000283787	PRR33	0.0849147	-0.000899749	0.319672	0.995161	NA	1000
ENSG00000283788	MIR936	0	NA	NA	NA	NA	1000
ENSG00000283789	MIR7846	0	NA	NA	NA	NA	1000
ENSG00000283791	MIR612	0	NA	NA	NA	NA	1000
ENSG00000283792	MIR4453	0	NA	NA	NA	NA	1000
ENSG00000283793	MIR6861	0	NA	NA	NA	NA	1000
ENSG00000283795	MIR4426	0	NA	NA	NA	NA	1000
ENSG00000283796	MIR6510	0	NA	NA	NA	NA	1000
ENSG00000283797	MIR29B1	0	NA	NA	NA	NA	1000
ENSG00000283798	MIR630	0	NA	NA	NA	NA	1000
ENSG00000283799	MIR1182	0	NA	NA	NA	NA	1000
ENSG00000283803	MIR3198-2	0	NA	NA	NA	NA	1000
ENSG00000283805	MIR636	0.049899	-0.000824127	0.319674	0.995159	NA	1000
ENSG00000283809	NA	3.69562	-0.0813582	0.334261	0.0208395	0.0728682	1000
ENSG00000283813	MIR4485	0	NA	NA	NA	NA	1000
ENSG00000283815	MIR18A	0	NA	NA	NA	NA	1000
ENSG00000283818	MIR7844	0	NA	NA	NA	NA	1000
ENSG00000283819	MIR144	0	NA	NA	NA	NA	1000
ENSG00000283821	MIR6875	0	NA	NA	NA	NA	1000
ENSG00000283822	MIR639	0.0485797	-0.00086118	0.319674	0.995159	NA	1000
ENSG00000283824	MIR22	0	NA	NA	NA	NA	1000
ENSG00000283828	NA	13.8559	-0.24217	0.392415	0.112902	0.262304	1000
ENSG00000283829	MIR378I	0	NA	NA	NA	NA	1000
ENSG00000283836	MIR6734	0	NA	NA	NA	NA	1000
ENSG00000283839	NA	2.30345	0.130849	0.358225	0.00581248	NA	1000
ENSG00000283840	MIR6764	0	NA	NA	NA	NA	1000
ENSG00000283842	MIR4751	0	NA	NA	NA	NA	1000
ENSG00000283844	MIR214	0	NA	NA	NA	NA	1000
ENSG00000283845	MIR4721	0	NA	NA	NA	NA	1000
ENSG00000283848	MIR6872	0	NA	NA	NA	NA	1000
ENSG00000283849	NA	1.27935	-0.0391677	0.318498	0.47416	NA	1000
ENSG00000283853	MIR4738	0	NA	NA	NA	NA	1000
ENSG00000283856	MIR7703	0	NA	NA	NA	NA	1000
ENSG00000283857	MIR1247	0	NA	NA	NA	NA	1000
ENSG00000283858	MIR3674	0	NA	NA	NA	NA	1000
ENSG00000283863	MIR3960	0	NA	NA	NA	NA	1000
ENSG00000283865	MTND3P18	0	NA	NA	NA	NA	1000
ENSG00000283867	MIR1307	0.0870612	-0.000900611	0.319672	0.995161	NA	1000
ENSG00000283871	MIR130B	0	NA	NA	NA	NA	1000
ENSG00000283873	SSU72P4	0	NA	NA	NA	NA	1000
ENSG00000283874	MIR3911	0	NA	NA	NA	NA	1000
ENSG00000283876	MIR4260	0	NA	NA	NA	NA	1000
ENSG00000283877	NA	0	NA	NA	NA	NA	1000
ENSG00000283879	MTND6P35	0	NA	NA	NA	NA	1000
ENSG00000283880	MIR7704	0	NA	NA	NA	NA	1000
ENSG00000283881	MIR3916	0	NA	NA	NA	NA	1000
ENSG00000283885	MIR3714	0	NA	NA	NA	NA	1000
ENSG00000283886	NA	57.0136	0.664409	0.377626	0.00891526	0.0366072	1000
ENSG00000283888	MIR1469	0	NA	NA	NA	NA	1000
ENSG00000283891	MIR628	0	NA	NA	NA	NA	1000
ENSG00000283894	MIR1324	0	NA	NA	NA	NA	1000
ENSG00000283897	NA	18.0051	-0.0537356	0.268199	0.717744	0.853077	1000
ENSG00000283899	MIR761	0	NA	NA	NA	NA	1000
ENSG00000283900	TPTEP2-CSNK1E	99.2598	-0.642816	0.289303	0.00380838	0.0180262	1000
ENSG00000283904	MIR155	0	NA	NA	NA	NA	1000
ENSG00000283906	IGHV4-80	0	NA	NA	NA	NA	1000
ENSG00000283907	NA	0.0450082	-0.00725129	0.319656	0.869595	NA	1000
ENSG00000283913	NA	13.2106	0.205	0.348595	0.185415	0.37157	1000
ENSG00000283914	NA	0	NA	NA	NA	NA	1000
ENSG00000283920	MIR6743	0	NA	NA	NA	NA	1000
ENSG00000283923	MIR6132	0	NA	NA	NA	NA	1000
ENSG00000283926	MIR192	0	NA	NA	NA	NA	1000
ENSG00000283927	MIR133A1	0	NA	NA	NA	NA	1000
ENSG00000283928	MIR637	0	NA	NA	NA	NA	1000
ENSG00000283929	MIR5010	0	NA	NA	NA	NA	1000
ENSG00000283930	PLD5P1	0.871386	0.0130816	0.319814	0.699665	NA	1000
ENSG00000283931	MIR18B	0	NA	NA	NA	NA	1000
ENSG00000283933	MIR6878	0	NA	NA	NA	NA	1000
ENSG00000283935	MIR423	0	NA	NA	NA	NA	1000
ENSG00000283936	MIR3658	0	NA	NA	NA	NA	1000
ENSG00000283938	MIR3917	0	NA	NA	NA	NA	1000
ENSG00000283940	MTND3P15	0	NA	NA	NA	NA	1000
ENSG00000283941	MIR600	0	NA	NA	NA	NA	1000
ENSG00000283944	MIR4709	0	NA	NA	NA	NA	1000
ENSG00000283945	LINC00032	0.0909879	0.0105778	0.31968	0.859703	NA	1000
ENSG00000283948	IGHVIII-16-1	0	NA	NA	NA	NA	1000
ENSG00000283950	MIR6791	0	NA	NA	NA	NA	1000
ENSG00000283952	NA	0	NA	NA	NA	NA	1000
ENSG00000283956	MIR3610	0	NA	NA	NA	NA	1000
ENSG00000283958	MIR1248	0	NA	NA	NA	NA	1000
ENSG00000283959	NA	68.4301	-0.157033	0.21562	0.345838	0.557794	1000
ENSG00000283967	TAF11L8	0	NA	NA	NA	NA	1000
ENSG00000283969	MIR6838	0	NA	NA	NA	NA	1000
ENSG00000283971	MIR4442	0	NA	NA	NA	NA	1000
ENSG00000283972	FAM247A	0	NA	NA	NA	NA	1000
ENSG00000283973	NA	0	NA	NA	NA	NA	1000
ENSG00000283977	NA	5.95202	6.70899	2.87809	9.23854886021223e-05	0.000721982	1000
ENSG00000283978	MIR365B	0	NA	NA	NA	NA	1000
ENSG00000283980	GNG14	0.233464	-0.00921392	0.319848	0.615298	NA	1000
ENSG00000283982	NA	0	NA	NA	NA	NA	1000
ENSG00000283988	TAF11L9	0	NA	NA	NA	NA	1000
ENSG00000283990	MIRLET7A3	0	NA	NA	NA	NA	1000
ENSG00000283991	NA	0	NA	NA	NA	NA	1000
ENSG00000283992	SLURP2	0	NA	NA	NA	NA	1000
ENSG00000283994	NA	0	NA	NA	NA	NA	1000
ENSG00000283998	MIR492	0	NA	NA	NA	NA	1000
ENSG00000283999	NA	0	NA	NA	NA	NA	1000
ENSG00000284000	MIR4458	0	NA	NA	NA	NA	1000
ENSG00000284003	NA	0	NA	NA	NA	NA	1000
ENSG00000284005	MIR6084	0	NA	NA	NA	NA	1000
ENSG00000284008	MIR6511B1	0	NA	NA	NA	NA	1000
ENSG00000284010	MIR675	0	NA	NA	NA	NA	1000
ENSG00000284011	MIR6502	0	NA	NA	NA	NA	1000
ENSG00000284012	MIR6840	0	NA	NA	NA	NA	1000
ENSG00000284015	MIR1281	0	NA	NA	NA	NA	1000
ENSG00000284018	SSU72P5	0	NA	NA	NA	NA	1000
ENSG00000284020	MIR4697	0	NA	NA	NA	NA	1000
ENSG00000284024	NA	1501.32	-1.38685	0.0905922	1.36664858281553e-53	1.16542324548177e-50	1000
ENSG00000284027	MIR497	0	NA	NA	NA	NA	1000
ENSG00000284028	MIR4468	0	NA	NA	NA	NA	1000
ENSG00000284029	MIR6805	0	NA	NA	NA	NA	1000
ENSG00000284031	MIR4761	0	NA	NA	NA	NA	1000
ENSG00000284032	MIR29A	0	NA	NA	NA	NA	1000
ENSG00000284034	MIR5196	0	NA	NA	NA	NA	1000
ENSG00000284035	MIR5187	0	NA	NA	NA	NA	1000
ENSG00000284038	MIR10A	0	NA	NA	NA	NA	1000
ENSG00000284040	MIR296	0	NA	NA	NA	NA	1000
ENSG00000284042	TAF11L6	0	NA	NA	NA	NA	1000
ENSG00000284043	MIR20B	0	NA	NA	NA	NA	1000
ENSG00000284047	MIR6836	0	NA	NA	NA	NA	1000
ENSG00000284048	NA	1.19647	0.0148931	0.319942	0.597733	NA	1000
ENSG00000284049	MIR650	0	NA	NA	NA	NA	1000
ENSG00000284052	NA	85.6178	-0.122574	0.253615	0.454357	0.660497	1000
ENSG00000284054	MIR7112	0	NA	NA	NA	NA	1000
ENSG00000284055	MIR4315-1	0	NA	NA	NA	NA	1000
ENSG00000284057	NA	49.6355	0.0190914	0.313792	0.77418	0.885953	1000
ENSG00000284059	MIR5572	0.0443069	-0.000852755	0.319675	0.995159	NA	1000
ENSG00000284060	NA	1.27922	-0.0298855	0.319432	0.438627	NA	1000
ENSG00000284062	MIR4469	0	NA	NA	NA	NA	1000
ENSG00000284064	MIR6834	0	NA	NA	NA	NA	1000
ENSG00000284065	MIR6887	0	NA	NA	NA	NA	1000
ENSG00000284067	MIR6837	0	NA	NA	NA	NA	1000
ENSG00000284070	NA	0.475731	0.026482	0.320384	0.532032	NA	1000
ENSG00000284071	NA	0.0424574	-0.000837624	0.319675	0.995159	NA	1000
ENSG00000284074	MIR4758	0	NA	NA	NA	NA	1000
ENSG00000284078	SNORD138	0	NA	NA	NA	NA	1000
ENSG00000284079	MIR4775	0	NA	NA	NA	NA	1000
ENSG00000284081	MIR1199	0	NA	NA	NA	NA	1000
ENSG00000284082	MIR7109	0	NA	NA	NA	NA	1000
ENSG00000284084	AOX3P-AOX2P	0	NA	NA	NA	NA	1000
ENSG00000284085	MIR4732	0	NA	NA	NA	NA	1000
ENSG00000284087	MIR6844	0	NA	NA	NA	NA	1000
ENSG00000284092	MIR5703	0	NA	NA	NA	NA	1000
ENSG00000284094	MIR6073	0	NA	NA	NA	NA	1000
ENSG00000284095	NA	1.40106	-0.00519815	0.315669	0.909899	NA	1000
ENSG00000284098	NA	0	NA	NA	NA	NA	1000
ENSG00000284107	MIR19B2	0	NA	NA	NA	NA	1000
ENSG00000284108	MIR611	0	NA	NA	NA	NA	1000
ENSG00000284112	MIR195	0	NA	NA	NA	NA	1000
ENSG00000284114	MIR6800	0	NA	NA	NA	NA	1000
ENSG00000284116	NA	3.00149	-0.031472	0.316052	0.6041	0.777002	1000
ENSG00000284117	MIR6883	0	NA	NA	NA	NA	1000
ENSG00000284118	MIR4707	0	NA	NA	NA	NA	1000
ENSG00000284121	MIR198	0	NA	NA	NA	NA	1000
ENSG00000284122	MIR6717	0	NA	NA	NA	NA	1000
ENSG00000284125	MIR1825	0	NA	NA	NA	NA	1000
ENSG00000284128	NA	0.0931794	0.0107695	0.319694	0.859852	NA	1000
ENSG00000284129	MIR6789	0	NA	NA	NA	NA	1000
ENSG00000284130	TUBA3FP	104.881	0.236184	0.179378	0.115736	0.266744	1000
ENSG00000284134	MIR568	0	NA	NA	NA	NA	1000
ENSG00000284135	MIR3654	0	NA	NA	NA	NA	1000
ENSG00000284138	ATP6V0CP4	6.06157	-0.136225	0.341579	0.19073	0.378919	1000
ENSG00000284139	MIR1234	0	NA	NA	NA	NA	1000
ENSG00000284140	MIR3618	0	NA	NA	NA	NA	1000
ENSG00000284142	MIR6845	0	NA	NA	NA	NA	1000
ENSG00000284143	MIR4700	0	NA	NA	NA	NA	1000
ENSG00000284144	MIR6866	0	NA	NA	NA	NA	1000
ENSG00000284146	MIR922	0	NA	NA	NA	NA	1000
ENSG00000284147	MIR3150B	0	NA	NA	NA	NA	1000
ENSG00000284148	MIR6756	0	NA	NA	NA	NA	1000
ENSG00000284149	MIR4784	0	NA	NA	NA	NA	1000
ENSG00000284152	MIR6758	0	NA	NA	NA	NA	1000
ENSG00000284154	MIR3605	0	NA	NA	NA	NA	1000
ENSG00000284155	MIR194-2	0	NA	NA	NA	NA	1000
ENSG00000284157	MIR106A	0	NA	NA	NA	NA	1000
ENSG00000284158	MIR6822	0	NA	NA	NA	NA	1000
ENSG00000284159	MIR3940	0	NA	NA	NA	NA	1000
ENSG00000284160	MIR7706	0	NA	NA	NA	NA	1000
ENSG00000284162	MIR4523	0	NA	NA	NA	NA	1000
ENSG00000284163	MIR3620	0	NA	NA	NA	NA	1000
ENSG00000284167	MTATP6P5	0	NA	NA	NA	NA	1000
ENSG00000284171	NA	0	NA	NA	NA	NA	1000
ENSG00000284173	MIR6513	0	NA	NA	NA	NA	1000
ENSG00000284175	MIR4763	0	NA	NA	NA	NA	1000
ENSG00000284176	MIR5090	0	NA	NA	NA	NA	1000
ENSG00000284179	MIR7-1	0	NA	NA	NA	NA	1000
ENSG00000284180	MIR3606	0	NA	NA	NA	NA	1000
ENSG00000284182	MIR143	0	NA	NA	NA	NA	1000
ENSG00000284184	MIR6506	0	NA	NA	NA	NA	1000
ENSG00000284185	MIR219A2	0	NA	NA	NA	NA	1000
ENSG00000284186	MIR3615	0	NA	NA	NA	NA	1000
ENSG00000284188	NA	0.752425	0.0416309	0.321666	0.410279	NA	1000
ENSG00000284190	MIR21	0	NA	NA	NA	NA	1000
ENSG00000284191	MIR671	0	NA	NA	NA	NA	1000
ENSG00000284193	MIR1257	0	NA	NA	NA	NA	1000
ENSG00000284194	SCO2	4453.95	1.55537	0.120712	4.02728130853129e-39	1.50627386344875e-36	1000
ENSG00000284195	MIR6852	0	NA	NA	NA	NA	1000
ENSG00000284196	NA	0.140953	-0.0017979	0.319632	0.995163	NA	1000
ENSG00000284197	MIR658	0.0881082	0.0104902	0.319674	0.862037	NA	1000
ENSG00000284200	MIR6847	0	NA	NA	NA	NA	1000
ENSG00000284202	MIR137	0	NA	NA	NA	NA	1000
ENSG00000284203	MIR29B2	0	NA	NA	NA	NA	1000
ENSG00000284204	MIR19A	0	NA	NA	NA	NA	1000
ENSG00000284209	NA	0	NA	NA	NA	NA	1000
ENSG00000284214	MIR29C	0	NA	NA	NA	NA	1000
ENSG00000284216	MIR1909	0	NA	NA	NA	NA	1000
ENSG00000284219	MIR202	0	NA	NA	NA	NA	1000
ENSG00000284221	NA	0	NA	NA	NA	NA	1000
ENSG00000284224	MIR937	0	NA	NA	NA	NA	1000
ENSG00000284229	MIR6848	0	NA	NA	NA	NA	1000
ENSG00000284231	MIR424	0	NA	NA	NA	NA	1000
ENSG00000284233	NA	0	NA	NA	NA	NA	1000
ENSG00000284234	TAF11L5	0	NA	NA	NA	NA	1000
ENSG00000284237	LINC02767	7.12527	-0.447389	0.659279	0.0333447	0.10519	1000
ENSG00000284239	MIR1539	0	NA	NA	NA	NA	1000
ENSG00000284240	LINC02801	0.250287	-0.00451418	0.319366	0.88794	NA	1000
ENSG00000284242	NA	0	NA	NA	NA	NA	1000
ENSG00000284246	MIR6716	0	NA	NA	NA	NA	1000
ENSG00000284247	MIR2682	0	NA	NA	NA	NA	1000
ENSG00000284250	MIR6516	0	NA	NA	NA	NA	1000
ENSG00000284251	MIR711	0	NA	NA	NA	NA	1000
ENSG00000284252	MIR4444-1	0	NA	NA	NA	NA	1000
ENSG00000284253	MIR1973	0	NA	NA	NA	NA	1000
ENSG00000284256	MIR5004	0	NA	NA	NA	NA	1000
ENSG00000284258	MIR8085	0	NA	NA	NA	NA	1000
ENSG00000284259	MIR6773	0	NA	NA	NA	NA	1000
ENSG00000284261	MIR4657	0	NA	NA	NA	NA	1000
ENSG00000284263	NA	0	NA	NA	NA	NA	1000
ENSG00000284265	MIR4683	0	NA	NA	NA	NA	1000
ENSG00000284266	MIR4534	0	NA	NA	NA	NA	1000
ENSG00000284268	MIR1181	0	NA	NA	NA	NA	1000
ENSG00000284269	MIR7855	0	NA	NA	NA	NA	1000
ENSG00000284272	MIR4321	0	NA	NA	NA	NA	1000
ENSG00000284276	MIR4800	0	NA	NA	NA	NA	1000
ENSG00000284277	MIR7162	0	NA	NA	NA	NA	1000
ENSG00000284280	MIR6843	0	NA	NA	NA	NA	1000
ENSG00000284283	TAF11L4	0	NA	NA	NA	NA	1000
ENSG00000284284	MIR4712	0	NA	NA	NA	NA	1000
ENSG00000284286	MIR718	0	NA	NA	NA	NA	1000
ENSG00000284288	MIR378D2	0	NA	NA	NA	NA	1000
ENSG00000284289	MIR6820	0	NA	NA	NA	NA	1000
ENSG00000284291	MTCO2P10	0	NA	NA	NA	NA	1000
ENSG00000284292	NA	17.3134	0.043178	0.300258	0.695856	0.839082	1000
ENSG00000284293	MIR7113	0	NA	NA	NA	NA	1000
ENSG00000284294	NA	0.736653	0.00207682	0.318518	0.983928	NA	1000
ENSG00000284300	NA	0	NA	NA	NA	NA	1000
ENSG00000284305	MIR3179-1	0	NA	NA	NA	NA	1000
ENSG00000284306	SSU72P2	0	NA	NA	NA	NA	1000
ENSG00000284308	C2orf81	217.736	0.118668	0.169255	0.39152	0.603028	1000
ENSG00000284309	NA	0.432179	-0.00773103	0.319695	0.869722	NA	1000
ENSG00000284310	MIR939	0	NA	NA	NA	NA	1000
ENSG00000284311	MIR6742	0	NA	NA	NA	NA	1000
ENSG00000284317	MIR7114	0	NA	NA	NA	NA	1000
ENSG00000284321	MIR124-1	0	NA	NA	NA	NA	1000
ENSG00000284324	MIR3175	0	NA	NA	NA	NA	1000
ENSG00000284325	MIR3655	0	NA	NA	NA	NA	1000
ENSG00000284327	NA	0	NA	NA	NA	NA	1000
ENSG00000284328	NA	0	NA	NA	NA	NA	1000
ENSG00000284329	MIR9-3	0	NA	NA	NA	NA	1000
ENSG00000284331	MIR4741	0	NA	NA	NA	NA	1000
ENSG00000284332	MIR1302-2	0	NA	NA	NA	NA	1000
ENSG00000284334	MIR4651	0	NA	NA	NA	NA	1000
ENSG00000284336	MIR2277	0	NA	NA	NA	NA	1000
ENSG00000284337	NA	13.5839	0.166476	0.345976	0.194686	0.384628	1000
ENSG00000284341	NA	0	NA	NA	NA	NA	1000
ENSG00000284343	MIR631	0	NA	NA	NA	NA	1000
ENSG00000284344	MIR2117	0	NA	NA	NA	NA	1000
ENSG00000284346	MIR940	0	NA	NA	NA	NA	1000
ENSG00000284351	MIR3622A	0	NA	NA	NA	NA	1000
ENSG00000284353	MIR142	0	NA	NA	NA	NA	1000
ENSG00000284357	MIR34A	0	NA	NA	NA	NA	1000
ENSG00000284360	MIR6125	0	NA	NA	NA	NA	1000
ENSG00000284361	MIR4745	0	NA	NA	NA	NA	1000
ENSG00000284362	MIR519A2	0	NA	NA	NA	NA	1000
ENSG00000284363	MIR224	0	NA	NA	NA	NA	1000
ENSG00000284364	MIR6824	0	NA	NA	NA	NA	1000
ENSG00000284368	MIR5047	0	NA	NA	NA	NA	1000
ENSG00000284370	MIR4640	0	NA	NA	NA	NA	1000
ENSG00000284372	MIR6808	0	NA	NA	NA	NA	1000
ENSG00000284373	TAF11L2	0	NA	NA	NA	NA	1000
ENSG00000284375	MIR19B1	0	NA	NA	NA	NA	1000
ENSG00000284376	NA	0	NA	NA	NA	NA	1000
ENSG00000284377	NA	0	NA	NA	NA	NA	1000
ENSG00000284378	MIR1244-1	0	NA	NA	NA	NA	1000
ENSG00000284385	MIR4313	0	NA	NA	NA	NA	1000
ENSG00000284386	MIR147B	0	NA	NA	NA	NA	1000
ENSG00000284387	MIR24-2	0	NA	NA	NA	NA	1000
ENSG00000284388	MIR4496	0	NA	NA	NA	NA	1000
ENSG00000284391	NA	1.19422	-0.0409725	0.319679	0.406419	NA	1000
ENSG00000284393	NA	0	NA	NA	NA	NA	1000
ENSG00000284394	MIR4750	0	NA	NA	NA	NA	1000
ENSG00000284395	PERCC1	0	NA	NA	NA	NA	1000
ENSG00000284399	MIR3184	0	NA	NA	NA	NA	1000
ENSG00000284402	MIR7107	0	NA	NA	NA	NA	1000
ENSG00000284407	MIR5001	0	NA	NA	NA	NA	1000
ENSG00000284410	MIR6733	0	NA	NA	NA	NA	1000
ENSG00000284411	MIR3191	0	NA	NA	NA	NA	1000
ENSG00000284412	MIR4649	0	NA	NA	NA	NA	1000
ENSG00000284415	MIR1287	0	NA	NA	NA	NA	1000
ENSG00000284416	MIR1908	0	NA	NA	NA	NA	1000
ENSG00000284418	NA	0	NA	NA	NA	NA	1000
ENSG00000284419	MIR663A	20.0572	-0.0850384	0.257216	0.591277	0.767829	1000
ENSG00000284421	MIR7110	0	NA	NA	NA	NA	1000
ENSG00000284424	MIR4724	0	NA	NA	NA	NA	1000
ENSG00000284425	MIR8072	0	NA	NA	NA	NA	1000
ENSG00000284427	MIR4647	0	NA	NA	NA	NA	1000
ENSG00000284428	NA	200.975	-0.673958	0.203297	0.000142518	0.00105535	1000
ENSG00000284430	NA	0	NA	NA	NA	NA	1000
ENSG00000284431	NA	29.4125	-0.0419898	0.29658	0.717761	0.853077	1000
ENSG00000284433	MIR1914	0	NA	NA	NA	NA	1000
ENSG00000284435	MIR4691	0	NA	NA	NA	NA	1000
ENSG00000284436	MIR6869	0	NA	NA	NA	NA	1000
ENSG00000284438	SSU72P7	0	NA	NA	NA	NA	1000
ENSG00000284439	TAF11L3	0	NA	NA	NA	NA	1000
ENSG00000284440	MIR122	0	NA	NA	NA	NA	1000
ENSG00000284442	MIR2110	0	NA	NA	NA	NA	1000
ENSG00000284443	MIR197	0	NA	NA	NA	NA	1000
ENSG00000284446	MIR1236	0	NA	NA	NA	NA	1000
ENSG00000284447	MIR9-2	0	NA	NA	NA	NA	1000
ENSG00000284448	MIR6501	0	NA	NA	NA	NA	1000
ENSG00000284450	MIR664B	0	NA	NA	NA	NA	1000
ENSG00000284452	NA	0	NA	NA	NA	NA	1000
ENSG00000284453	MIR1-2	0	NA	NA	NA	NA	1000
ENSG00000284458	MIR1304	0	NA	NA	NA	NA	1000
ENSG00000284459	MIR24-1	0	NA	NA	NA	NA	1000
ENSG00000284461	NA	26.47	-0.450873	0.528555	0.0419382	0.125661	1000
ENSG00000284463	MIR302B	0	NA	NA	NA	NA	1000
ENSG00000284464	MIR1306	0	NA	NA	NA	NA	1000
ENSG00000284465	TAF11L7	0	NA	NA	NA	NA	1000
ENSG00000284469	MIR6721	0	NA	NA	NA	NA	1000
ENSG00000284471	NA	0.139519	-0.000942139	0.31967	0.995162	NA	1000
ENSG00000284473	MIR4720	0	NA	NA	NA	NA	1000
ENSG00000284474	NA	0	NA	NA	NA	NA	1000
ENSG00000284479	SMIM39	0	NA	NA	NA	NA	1000
ENSG00000284481	MIR1292	0	NA	NA	NA	NA	1000
ENSG00000284482	MIR4680	0	NA	NA	NA	NA	1000
ENSG00000284484	CPHXL2	0.049899	-0.000824127	0.319674	0.995159	NA	1000
ENSG00000284485	MIR205	0.0870612	-0.000900611	0.319672	0.995161	NA	1000
ENSG00000284488	MIR6890	0	NA	NA	NA	NA	1000
ENSG00000284489	MIR6751	0	NA	NA	NA	NA	1000
ENSG00000284490	NA	0	NA	NA	NA	NA	1000
ENSG00000284491	THSD8	1.58166	-0.0253326	0.317528	0.596211	NA	1000
ENSG00000284498	MIR564	0	NA	NA	NA	NA	1000
ENSG00000284499	MIR363	0	NA	NA	NA	NA	1000
ENSG00000284500	NA	0.0469969	-0.00735344	0.319662	0.869595	NA	1000
ENSG00000284503	MIR3652	0	NA	NA	NA	NA	1000
ENSG00000284505	LYNX1-SLURP2	0.791162	-6.54028e-05	0.317421	0.989393	NA	1000
ENSG00000284508	MIR133A2	0	NA	NA	NA	NA	1000
ENSG00000284512	NA	2.97061	-0.191079	0.396163	0.0322974	0.102753	1000
ENSG00000284513	NA	0	NA	NA	NA	NA	1000
ENSG00000284516	VAMP9P	0	NA	NA	NA	NA	1000
ENSG00000284517	MIR6873	0	NA	NA	NA	NA	1000
ENSG00000284518	MIR4658	0	NA	NA	NA	NA	1000
ENSG00000284519	MIR6741	0	NA	NA	NA	NA	1000
ENSG00000284520	MIRLET7B	0	NA	NA	NA	NA	1000
ENSG00000284522	NA	0	NA	NA	NA	NA	1000
ENSG00000284523	NA	20.8203	-0.0377236	0.259554	0.803054	0.901164	1000
ENSG00000284525	MIR4687	0	NA	NA	NA	NA	1000
ENSG00000284526	NA	49.6563	0.0534265	0.227169	0.739579	0.865704	1000
ENSG00000284532	MIR4723	0	NA	NA	NA	NA	1000
ENSG00000284534	NA	0	NA	NA	NA	NA	1000
ENSG00000284535	MIR6748	0	NA	NA	NA	NA	1000
ENSG00000284536	MIR17	0	NA	NA	NA	NA	1000
ENSG00000284538	MIR92A2	0	NA	NA	NA	NA	1000
ENSG00000284540	NA	8.32099	0.0428004	0.30821	0.642645	0.803693	1000
ENSG00000284541	MIR4517	0	NA	NA	NA	NA	1000
ENSG00000284542	MIR3614	0	NA	NA	NA	NA	1000
ENSG00000284543	LINC01226	0.182424	-0.00859962	0.319773	0.752363	NA	1000
ENSG00000284544	MIR330	0	NA	NA	NA	NA	1000
ENSG00000284546	SSU72P3	0	NA	NA	NA	NA	1000
ENSG00000284547	MIR2861	0	NA	NA	NA	NA	1000
ENSG00000284550	hsa-mir-8069-1	0	NA	NA	NA	NA	1000
ENSG00000284553	MIR6886	0	NA	NA	NA	NA	1000
ENSG00000284554	NA	2.6765	0.0120267	0.319866	0.457193	0.662829	1000
ENSG00000284558	NA	0	NA	NA	NA	NA	1000
ENSG00000284564	MIR3064	0	NA	NA	NA	NA	1000
ENSG00000284565	MIR451A	0	NA	NA	NA	NA	1000
ENSG00000284567	MIR223	0	NA	NA	NA	NA	1000
ENSG00000284568	MIR371B	0	NA	NA	NA	NA	1000
ENSG00000284570	MIR7705	0	NA	NA	NA	NA	1000
ENSG00000284572	NA	0	NA	NA	NA	NA	1000
ENSG00000284574	MIR6787	0	NA	NA	NA	NA	1000
ENSG00000284575	MIR4793	0	NA	NA	NA	NA	1000
ENSG00000284583	MIR935	0	NA	NA	NA	NA	1000
ENSG00000284584	MIR5006	0	NA	NA	NA	NA	1000
ENSG00000284585	MIR4722	0	NA	NA	NA	NA	1000
ENSG00000284586	MIR92B	0	NA	NA	NA	NA	1000
ENSG00000284587	MIR943	0	NA	NA	NA	NA	1000
ENSG00000284591	NA	0	NA	NA	NA	NA	1000
ENSG00000284592	NA	0	NA	NA	NA	NA	1000
ENSG00000284594	MIR7847	0	NA	NA	NA	NA	1000
ENSG00000284595	MIR6785	0	NA	NA	NA	NA	1000
ENSG00000284596	MIR4467	0	NA	NA	NA	NA	1000
ENSG00000284600	NA	4.42295	0.0631564	0.309808	0.536314	0.726317	1000
ENSG00000284601	NA	0.203671	0.0124868	0.319821	0.746379	NA	1000
ENSG00000284602	NA	61.6376	-0.325196	0.245205	0.0746749	0.194906	1000
ENSG00000284603	NA	0.0485245	-0.000857267	0.319674	0.995159	NA	1000
ENSG00000284604	NA	0	NA	NA	NA	NA	1000
ENSG00000284605	ENPP7P15	0.149905	0.0106541	0.31969	0.860012	NA	1000
ENSG00000284606	NA	68.027	0.41407	0.266583	0.0339885	0.106921	1000
ENSG00000284607	NA	3.75655	0.106293	0.331658	0.233408	0.435105	1000
ENSG00000284608	NA	0	NA	NA	NA	NA	1000
ENSG00000284609	OR8B3	0	NA	NA	NA	NA	1000
ENSG00000284610	NA	1.23739	0.0211961	0.317944	0.659835	NA	1000
ENSG00000284611	NA	0	NA	NA	NA	NA	1000
ENSG00000284612	NA	0.093866	-0.0013305	0.319651	0.995161	NA	1000
ENSG00000284613	NA	0.918394	0.0168123	0.320015	0.552577	NA	1000
ENSG00000284614	NA	0.286269	-0.00762635	0.319685	0.86836	NA	1000
ENSG00000284615	NA	0	NA	NA	NA	NA	1000
ENSG00000284616	NA	0	NA	NA	NA	NA	1000
ENSG00000284617	NA	0.952599	0.0619992	0.326194	0.179823	NA	1000
ENSG00000284618	NA	0.0485245	-0.000857267	0.319674	0.995159	NA	1000
ENSG00000284619	NA	0	NA	NA	NA	NA	1000
ENSG00000284620	NA	0.819322	0.0174918	0.318811	0.601649	NA	1000
ENSG00000284621	NA	0	NA	NA	NA	NA	1000
ENSG00000284622	SCYGR10	0	NA	NA	NA	NA	1000
ENSG00000284623	LINC02786	0.0955832	-0.0074722	0.319672	0.869845	NA	1000
ENSG00000284624	NA	12.3087	0.0216244	0.283476	0.872958	0.939454	1000
ENSG00000284625	NA	0.0889812	0.0138205	0.319901	0.750041	NA	1000
ENSG00000284626	NA	12.4103	-0.0911984	0.309281	0.441479	0.649275	1000
ENSG00000284627	NA	0	NA	NA	NA	NA	1000
ENSG00000284628	NA	0	NA	NA	NA	NA	1000
ENSG00000284629	SCYGR1	1.44473	-0.0268631	0.314994	0.664647	NA	1000
ENSG00000284630	NA	12.4436	0.159537	0.330564	0.25644	0.461826	1000
ENSG00000284631	SCYGR4	0.0939938	-0.00849535	0.319762	0.744778	NA	1000
ENSG00000284632	NA	0	NA	NA	NA	NA	1000
ENSG00000284633	NA	6.92971	-0.147238	0.322188	0.2887	0.498767	1000
ENSG00000284634	NA	154.238	-0.446689	0.196941	0.00689107	0.0295774	1000
ENSG00000284635	SCYGR8	0	NA	NA	NA	NA	1000
ENSG00000284636	NA	0	NA	NA	NA	NA	1000
ENSG00000284637	NA	0	NA	NA	NA	NA	1000
ENSG00000284638	SMIM44	65.9425	0.0289188	0.188728	0.850926	0.927386	1000
ENSG00000284639	NA	0.183253	-0.00187477	0.31963	0.995165	NA	1000
ENSG00000284640	NA	0.193422	0.0127537	0.319842	0.729016	NA	1000
ENSG00000284641	NA	0.0849147	-0.000899749	0.319672	0.995161	NA	1000
ENSG00000284642	NA	0.485114	0.0102429	0.318742	0.761368	NA	1000
ENSG00000284643	SCYGR2	0	NA	NA	NA	NA	1000
ENSG00000284644	NA	12.0748	0.319078	0.450099	0.0749312	0.195384	1000
ENSG00000284645	NA	0	NA	NA	NA	NA	1000
ENSG00000284646	NA	0	NA	NA	NA	NA	1000
ENSG00000284648	NA	0.998896	-0.0622937	0.326387	0.180937	NA	1000
ENSG00000284649	NA	0.468475	-0.0021776	0.319612	0.994252	NA	1000
ENSG00000284650	NA	0	NA	NA	NA	NA	1000
ENSG00000284651	NA	0	NA	NA	NA	NA	1000
ENSG00000284652	NA	1.55573	0.0230736	0.315641	0.698078	NA	1000
ENSG00000284653	NA	0	NA	NA	NA	NA	1000
ENSG00000284654	NA	0	NA	NA	NA	NA	1000
ENSG00000284655	NA	0.0444906	0.0116147	0.319733	0.860035	NA	1000
ENSG00000284656	NA	0	NA	NA	NA	NA	1000
ENSG00000284657	NA	3.46348	-0.117541	0.341198	0.142936	0.310279	1000
ENSG00000284659	NA	0	NA	NA	NA	NA	1000
ENSG00000284660	NA	2.12316	0.0805765	0.326211	0.263017	NA	1000
ENSG00000284661	NA	0	NA	NA	NA	NA	1000
ENSG00000284663	NA	0	NA	NA	NA	NA	1000
ENSG00000284664	NA	3.36606	0.0118265	0.307673	0.891504	0.949634	1000
ENSG00000284665	NA	0	NA	NA	NA	NA	1000
ENSG00000284666	NA	0.0495579	0.0121098	0.319765	0.860035	NA	1000
ENSG00000284667	SCYGR5	0	NA	NA	NA	NA	1000
ENSG00000284668	LINC02780	0.0484744	-0.00738177	0.319665	0.869595	NA	1000
ENSG00000284669	NA	0.730068	-0.0399424	0.320839	0.339582	NA	1000
ENSG00000284670	RPSAP56	0.24164	-0.00137018	0.319648	0.995165	NA	1000
ENSG00000284671	NA	0	NA	NA	NA	NA	1000
ENSG00000284672	NA	64.7753	-0.000358771	0.191344	0.997762	0.998672	1000
ENSG00000284673	NA	2.45917	-0.171002	0.381453	0.0245675	NA	1000
ENSG00000284674	LINC02781	0.0436048	-0.000841595	0.319675	0.995159	NA	1000
ENSG00000284675	NA	0.0971593	-0.000921291	0.319671	0.995161	NA	1000
ENSG00000284676	NA	0	NA	NA	NA	NA	1000
ENSG00000284677	NA	0.754994	-0.0261619	0.32093	0.343917	NA	1000
ENSG00000284678	LINC02811	0	NA	NA	NA	NA	1000
ENSG00000284679	NA	0	NA	NA	NA	NA	1000
ENSG00000284680	OR8B2	0	NA	NA	NA	NA	1000
ENSG00000284682	NA	0	NA	NA	NA	NA	1000
ENSG00000284684	NA	0	NA	NA	NA	NA	1000
ENSG00000284685	NA	0.685031	-0.0297503	0.319633	0.501536	NA	1000
ENSG00000284686	NA	8.52765	-1.24407	1.24135	0.00772951	0.0325985	1000
ENSG00000284687	NA	0.135025	-0.00891982	0.319809	0.673611	NA	1000
ENSG00000284688	BTN1A1P1	0.59283	-0.000646023	0.31765	0.987635	NA	1000
ENSG00000284689	OR7E84P	0	NA	NA	NA	NA	1000
ENSG00000284690	CD300H	0.436081	-0.0254432	0.320803	0.375625	NA	1000
ENSG00000284691	NA	96.5572	0.0533059	0.207189	0.737123	0.864491	1000
ENSG00000284692	NA	0	NA	NA	NA	NA	1000
ENSG00000284693	LINC02606	30.6061	-0.126184	0.290118	0.409369	0.619883	1000
ENSG00000284694	NA	0.0436048	-0.000841595	0.319675	0.995159	NA	1000
ENSG00000284695	NA	0.088533	-0.00740165	0.319667	0.869902	NA	1000
ENSG00000284696	LINC02808	0	NA	NA	NA	NA	1000
ENSG00000284697	NA	4.89748	-0.0868967	0.322555	0.33132	0.542547	1000
ENSG00000284698	NA	0	NA	NA	NA	NA	1000
ENSG00000284699	NA	0.0499455	0.0119043	0.319753	0.860035	NA	1000
ENSG00000284700	NA	5.96755	0.0533696	0.300049	0.645877	0.805968	1000
ENSG00000284701	TMEM247	0	NA	NA	NA	NA	1000
ENSG00000284702	NA	0.0499455	0.0119043	0.319753	0.860035	NA	1000
ENSG00000284703	NA	0.146937	0.00731051	0.319214	0.860374	NA	1000
ENSG00000284704	SCYGR3	0	NA	NA	NA	NA	1000
ENSG00000284705	NA	0	NA	NA	NA	NA	1000
ENSG00000284706	NA	0.0436048	-0.000841595	0.319675	0.995159	NA	1000
ENSG00000284707	NA	366.568	0.053967	0.193631	0.728485	0.858944	1000
ENSG00000284708	NA	0.0465062	-0.000858035	0.319674	0.995159	NA	1000
ENSG00000284709	NA	0.383168	-0.00937507	0.319712	0.854425	NA	1000
ENSG00000284710	NA	0	NA	NA	NA	NA	1000
ENSG00000284711	NA	0	NA	NA	NA	NA	1000
ENSG00000284713	SMIM38	2.77993	-0.00894663	0.313634	0.876057	0.941364	1000
ENSG00000284715	NA	0	NA	NA	NA	NA	1000
ENSG00000284716	NA	0.094203	-0.00135459	0.319652	0.995161	NA	1000
ENSG00000284717	NA	0	NA	NA	NA	NA	1000
ENSG00000284718	SCYGR7	0	NA	NA	NA	NA	1000
ENSG00000284719	NA	16.3358	0.0405929	0.271341	0.78076	0.889971	1000
ENSG00000284720	NA	0	NA	NA	NA	NA	1000
ENSG00000284721	NA	0	NA	NA	NA	NA	1000
ENSG00000284722	NA	0	NA	NA	NA	NA	1000
ENSG00000284723	OR8S1	0	NA	NA	NA	NA	1000
ENSG00000284724	NA	0	NA	NA	NA	NA	1000
ENSG00000284725	SCYGR6	0	NA	NA	NA	NA	1000
ENSG00000284726	NA	0.0950316	-0.0074103	0.319667	0.870017	NA	1000
ENSG00000284727	NA	0.399919	-0.00104688	0.319665	0.995166	NA	1000
ENSG00000284728	NA	0	NA	NA	NA	NA	1000
ENSG00000284730	TMDD1	47.6463	0.0379013	0.209021	0.812668	0.905943	1000
ENSG00000284731	NA	0.922266	0.0121924	0.317041	0.777094	NA	1000
ENSG00000284732	NA	0	NA	NA	NA	NA	1000
ENSG00000284733	OR4F29	0.0462417	-0.00086917	0.319675	0.995159	NA	1000
ENSG00000284734	NA	0.241056	0.00827443	0.319583	0.85997	NA	1000
ENSG00000284735	NA	0.141646	0.00951619	0.319632	0.859833	NA	1000
ENSG00000284736	RNA5SP343	0	NA	NA	NA	NA	1000
ENSG00000284738	NA	23.8308	0.16451	0.281601	0.326544	0.53759	1000
ENSG00000284739	NA	0	NA	NA	NA	NA	1000
ENSG00000284740	NA	0	NA	NA	NA	NA	1000
ENSG00000284742	OR11P1P	0	NA	NA	NA	NA	1000
ENSG00000284743	NA	0.0971593	-0.000921291	0.319671	0.995161	NA	1000
ENSG00000284744	NA	0	NA	NA	NA	NA	1000
ENSG00000284745	NA	0	NA	NA	NA	NA	1000
ENSG00000284746	NA	0	NA	NA	NA	NA	1000
ENSG00000284747	NA	19.6775	-0.460361	0.410715	0.0425976	0.127188	1000
ENSG00000284748	NA	0.0436048	-0.000841595	0.319675	0.995159	NA	1000
ENSG00000284753	EEF1AKMT4	2374.78	0.283759	0.121182	0.0105623	0.0420343	1000
ENSG00000284762	NA	0.37822	-0.0010406	0.319665	0.995166	NA	1000
ENSG00000284763	NA	0.0450148	-0.000850158	0.319675	0.992689	NA	1000
ENSG00000284770	TBCE	1049.7	-0.675165	0.0900713	1.19180710589558e-14	5.48771829170363e-13	1000
ENSG00000284772	NA	0.182532	0.00292065	0.319046	0.991389	NA	1000
ENSG00000284773	NA	16.8013	0.376454	0.519094	0.051011	0.146572	1000
ENSG00000284776	NA	511.466	-0.488528	0.1679	0.00112137	0.00634964	1000
ENSG00000284779	NA	0	NA	NA	NA	NA	1000
ENSG00000284783	NA	0.0998808	-0.00748793	0.319673	0.871173	NA	1000
ENSG00000284788	NA	0	NA	NA	NA	NA	1000
ENSG00000284791	SMIM41	0.782924	0.0102893	0.318526	0.765076	NA	1000
ENSG00000284797	NA	2.23949	-0.0350782	0.31662	0.549021	NA	1000
ENSG00000284800	NA	0.0499899	-0.000873587	0.319674	0.995159	NA	1000
ENSG00000284803	NA	0.0956002	-0.00754826	0.319678	0.867751	NA	1000
ENSG00000284808	NA	0	NA	NA	NA	NA	1000
ENSG00000284809	NA	0	NA	NA	NA	NA	1000
ENSG00000284820	NA	93.7193	-0.0539667	0.245864	0.731465	0.860776	1000
ENSG00000284823	NA	0	NA	NA	NA	NA	1000
ENSG00000284825	NA	0	NA	NA	NA	NA	1000
ENSG00000284829	NA	0	NA	NA	NA	NA	1000
ENSG00000284830	NA	3.53246	-0.0930725	0.32415	0.312604	0.523479	1000
ENSG00000284834	NA	0	NA	NA	NA	NA	1000
ENSG00000284837	NA	0.241399	-0.00130743	0.319644	0.995166	NA	1000
ENSG00000284839	NA	0	NA	NA	NA	NA	1000
ENSG00000284840	NA	0	NA	NA	NA	NA	1000
ENSG00000284842	FAM91A2P	0.0495579	0.0121098	0.319765	0.860035	NA	1000
ENSG00000284844	TOMT	0.527737	-0.00106405	0.319664	0.995167	NA	1000
ENSG00000284846	NA	0	NA	NA	NA	NA	1000
ENSG00000284847	NA	0	NA	NA	NA	NA	1000
ENSG00000284848	LINC02359	0	NA	NA	NA	NA	1000
ENSG00000284858	NA	0.0436048	-0.000841595	0.319675	0.995159	NA	1000
ENSG00000284862	CCDC39	5.23226	0.143546	0.35343	0.113725	0.263559	1000
ENSG00000284873	OOSP1	0.0993519	0.0108633	0.319699	0.859571	NA	1000
ENSG00000284874	NA	264.995	0.539382	0.473751	0.0284205	0.0929717	1000
ENSG00000284876	NA	0	NA	NA	NA	NA	1000
ENSG00000284879	NA	112.934	1.18189	0.207832	1.0858160986072e-09	2.40629037486558e-08	1000
ENSG00000284882	NA	45.7029	0.0342352	0.225541	0.831526	0.916045	1000
ENSG00000284883	KRT88P	0.280711	0.0114876	0.319771	0.73019	NA	1000
ENSG00000284892	OR4H6P	0	NA	NA	NA	NA	1000
ENSG00000284895	NA	0	NA	NA	NA	NA	1000
ENSG00000284902	NA	2.98598	-0.0499121	0.303468	0.638789	0.801178	1000
ENSG00000284906	NA	77.6276	-0.182678	0.310953	0.26125	0.467365	1000
ENSG00000284914	NA	0	NA	NA	NA	NA	1000
ENSG00000284917	EEF1AKMT4-ECE2	1.23748	-0.00962436	0.319901	0.507305	NA	1000
ENSG00000284922	LRTOMT	16.6829	-0.0676455	0.311052	0.499559	0.698415	1000
ENSG00000284928	NA	0	NA	NA	NA	NA	1000
ENSG00000284930	NA	0.0913218	-0.00132921	0.319651	0.995161	NA	1000
ENSG00000284931	NA	0.0450082	-0.00725129	0.319656	0.869595	NA	1000
ENSG00000284932	NA	0	NA	NA	NA	NA	1000
ENSG00000284934	NA	7.19809	0.0277488	0.313729	0.673716	0.823517	1000
ENSG00000284946	NA	1498.64	-0.110775	0.097062	0.228971	0.42988	1000
ENSG00000284948	NA	131.089	-0.519897	0.223803	0.00457886	0.0210336	1000
ENSG00000284951	NA	0	NA	NA	NA	NA	1000
ENSG00000284952	NA	33.8666	0.363968	0.419446	0.0732466	0.192423	1000
ENSG00000284954	NA	19.4936	0.345045	0.386547	0.0852947	0.214662	1000
ENSG00000284956	NA	5.58798	-0.127939	0.352189	0.0409853	0.123413	1000
ENSG00000284957	NA	0.346171	-0.00254851	0.319607	0.994704	NA	1000
ENSG00000284959	NA	8.02845	-0.00185898	0.29953	0.983865	0.992516	1000
ENSG00000284964	NA	0	NA	NA	NA	NA	1000
ENSG00000284966	NA	0.946317	-0.0300331	0.318996	0.471827	NA	1000
ENSG00000284968	NA	29.0071	0.164305	0.283694	0.323653	0.53513	1000
ENSG00000284969	NA	15.6209	0.20143	0.383607	0.101969	0.243869	1000
ENSG00000284976	NA	1071.65	1.51922	0.145111	1.57738977344091e-26	2.43683859275267e-24	1000
ENSG00000284977	NA	0	NA	NA	NA	NA	1000
ENSG00000284981	UPK3BL2	0.0886138	-0.000920791	0.319672	0.995161	NA	1000
ENSG00000284985	NA	0	NA	NA	NA	NA	1000
ENSG00000284986	NA	0	NA	NA	NA	NA	1000
ENSG00000284987	NA	0.0964029	-0.00747826	0.319672	0.86975	NA	1000
ENSG00000284988	LINC02203	0	NA	NA	NA	NA	1000
ENSG00000284989	NA	0.435106	0.0123126	0.319841	0.649959	NA	1000
ENSG00000284994	NA	0.0495579	0.0121098	0.319765	0.860035	NA	1000
ENSG00000284999	NA	0	NA	NA	NA	NA	1000
ENSG00000285000	NA	135.829	0.0131378	0.299876	0.90452	0.956141	1000
ENSG00000285006	NA	0.0444906	0.0116147	0.319733	0.860035	NA	1000
ENSG00000285010	OOSP4A	0	NA	NA	NA	NA	1000
ENSG00000285012	NA	0	NA	NA	NA	NA	1000
ENSG00000285016	NA	0.0499899	-0.000873587	0.319674	0.995159	NA	1000
ENSG00000285018	NA	10.3199	-0.0992392	0.302331	0.455492	0.661413	1000
ENSG00000285020	NA	0.236952	0.013747	0.319926	0.652508	NA	1000
ENSG00000285025	NA	0	NA	NA	NA	NA	1000
ENSG00000285030	NA	0	NA	NA	NA	NA	1000
ENSG00000285035	NA	8.91418	-0.211805	0.39562	0.0824539	0.209216	1000
ENSG00000285040	NA	0	NA	NA	NA	NA	1000
ENSG00000285041	NA	1.80156	-0.0732056	0.327163	0.181754	NA	1000
ENSG00000285042	NA	0	NA	NA	NA	NA	1000
ENSG00000285043	NA	2717.5	-0.647735	0.119824	9.9674963908712e-09	1.83980134681371e-07	1000
ENSG00000285045	NA	0	NA	NA	NA	NA	1000
ENSG00000285051	SLC7A14-AS1	0.364339	-0.00880968	0.319797	0.704426	NA	1000
ENSG00000285053	TBCE	40.3739	-0.110039	0.301606	0.427052	0.637067	1000
ENSG00000285057	NA	0	NA	NA	NA	NA	1000
ENSG00000285062	NA	0	NA	NA	NA	NA	1000
ENSG00000285064	NA	0	NA	NA	NA	NA	1000
ENSG00000285068	NA	0	NA	NA	NA	NA	1000
ENSG00000285077	ARHGAP11B	59.9344	-0.139167	0.287846	0.376883	0.588627	1000
ENSG00000285079	NA	0.0484744	-0.00738177	0.319665	0.869595	NA	1000
ENSG00000285080	NA	0.241524	-0.00178003	0.319627	0.995167	NA	1000
ENSG00000285081	NA	0.233888	-0.00237195	0.319615	0.995168	NA	1000
ENSG00000285082	NA	0.155533	-0.00755559	0.319678	0.869545	NA	1000
ENSG00000285085	NA	1.3344	-0.0737217	0.328848	0.131277	NA	1000
ENSG00000285090	NA	0.0513117	-0.000858719	0.319674	0.995159	NA	1000
ENSG00000285091	NA	4.33165	0.0798658	0.310991	0.468744	0.673075	1000
ENSG00000285094	LINC01488	0.240199	-0.00145861	0.319646	0.995166	NA	1000
ENSG00000285095	NA	1.4075	0.121136	0.349095	0.0514855	NA	1000
ENSG00000285100	NA	0.0949824	-0.00744326	0.319673	0.869535	NA	1000
ENSG00000285102	NA	0.23986	-0.00929094	0.319855	0.603358	NA	1000
ENSG00000285103	NA	159.986	0.315107	0.166997	0.0290483	0.0945033	1000
ENSG00000285108	NA	1.36836	-0.131245	0.35208	0.0605526	NA	1000
ENSG00000285115	NA	0.0450148	-0.000850158	0.319675	0.992689	NA	1000
ENSG00000285116	OR4H6BP	0	NA	NA	NA	NA	1000
ENSG00000285117	NA	0.0424574	-0.000837624	0.319675	0.995159	NA	1000
ENSG00000285122	PIGY-DT	0.727824	-0.0168472	0.318446	0.600016	NA	1000
ENSG00000285128	NA	1.1841	-0.0158562	0.313513	0.800151	NA	1000
ENSG00000285130	NA	42.8853	0.0538451	0.302229	0.633313	0.796743	1000
ENSG00000285133	NA	0	NA	NA	NA	NA	1000
ENSG00000285135	OR4Q1P	0.0436048	-0.000841595	0.319675	0.995159	NA	1000
ENSG00000285142	NA	0	NA	NA	NA	NA	1000
ENSG00000285144	NA	0	NA	NA	NA	NA	1000
ENSG00000285151	NA	0	NA	NA	NA	NA	1000
ENSG00000285155	NA	1.86915	0.134363	0.354298	0.0570469	NA	1000
ENSG00000285159	NA	10.5169	-0.0580246	0.303672	0.597938	0.772572	1000
ENSG00000285160	THSD1P1	1.53911	0.0307908	0.321555	0.167687	NA	1000
ENSG00000285162	NA	4.58611	-0.0418673	0.321007	0.339616	0.551262	1000
ENSG00000285163	NA	0	NA	NA	NA	NA	1000
ENSG00000285165	NA	0	NA	NA	NA	NA	1000
ENSG00000285169	NA	0	NA	NA	NA	NA	1000
ENSG00000285171	NA	0.261475	-0.00867947	0.319784	0.722837	NA	1000
ENSG00000285177	NA	0.630545	-0.0118653	0.318155	0.770687	NA	1000
ENSG00000285179	NA	0	NA	NA	NA	NA	1000
ENSG00000285184	NA	84.0363	0.165946	0.186341	0.277862	0.48679	1000
ENSG00000285188	NA	3.27594	0.0113698	0.319814	0.556253	0.741266	1000
ENSG00000285190	NA	2.81911	-0.0283824	0.311248	0.710382	0.848582	1000
ENSG00000285191	NA	0	NA	NA	NA	NA	1000
ENSG00000285201	NA	0	NA	NA	NA	NA	1000
ENSG00000285205	NA	18.9017	0.196859	0.294102	0.253451	0.458608	1000
ENSG00000285210	LINC02795	1.57508	0.0291933	0.319251	0.458935	NA	1000
ENSG00000285212	NA	18.1312	0.181994	0.294741	0.280484	0.489378	1000
ENSG00000285215	NA	0.132921	-0.000959135	0.31967	0.995162	NA	1000
ENSG00000285216	NA	0.142844	0.0129562	0.319853	0.729713	NA	1000
ENSG00000285218	NA	0	NA	NA	NA	NA	1000
ENSG00000285219	HULC	272.498	0.192179	0.103819	0.0534825	0.151622	1000
ENSG00000285220	NA	0	NA	NA	NA	NA	1000
ENSG00000285228	NA	0	NA	NA	NA	NA	1000
ENSG00000285230	RALY-AS1	165.223	0.848822	0.292421	0.000367774	0.00242143	1000
ENSG00000285231	OOSP3	1.31913	-0.0647785	0.321081	0.34813	NA	1000
ENSG00000285237	PRSS52P	0	NA	NA	NA	NA	1000
ENSG00000285238	NA	0.974578	0.0168929	0.32021	0.37875	NA	1000
ENSG00000285239	NA	0	NA	NA	NA	NA	1000
ENSG00000285244	DINOL	0.435251	-0.00596845	0.318802	0.754802	NA	1000
ENSG00000285245	NA	15.6098	0.0237007	0.313306	0.741024	0.866391	1000
ENSG00000285253	NA	21.5231	0.123809	0.323781	0.309098	0.519796	1000
ENSG00000285254	NA	0.140991	-0.00898181	0.319815	0.665712	NA	1000
ENSG00000285257	NA	0.467436	0.0118893	0.319084	0.704734	NA	1000
ENSG00000285268	NA	0	NA	NA	NA	NA	1000
ENSG00000285269	NA	1.77172	0.019069	0.316539	0.725672	NA	1000
ENSG00000285278	TFAP2A-AS2	41.8076	-0.481156	0.279471	0.0193792	0.0687887	1000
ENSG00000285280	NA	0.71343	-0.0132446	0.319663	0.841441	NA	1000
ENSG00000285283	NA	2.72311	-0.00930782	0.319858	0.626647	0.792331	1000
ENSG00000285287	NA	0.0970345	-0.00129108	0.319651	0.995161	NA	1000
ENSG00000285292	ABCF2-H2BK1	654.933	-0.0777301	0.169756	0.602446	0.775904	1000
ENSG00000285294	LINC00842	24.8562	-0.176977	0.275534	0.300522	0.511156	1000
ENSG00000285300	NA	0	NA	NA	NA	NA	1000
ENSG00000285303	NA	0.193287	0.00958134	0.31964	0.85994	NA	1000
ENSG00000285304	NA	127.222	-2.48258	0.300104	8.49114380145643e-18	5.74675221280158e-16	1000
ENSG00000285314	NA	0.186025	-0.00104699	0.319669	0.995163	NA	1000
ENSG00000285323	NA	0.0513117	-0.000858719	0.319674	0.995159	NA	1000
ENSG00000285325	NA	0	NA	NA	NA	NA	1000
ENSG00000285329	NA	1.98618	0.103859	0.332971	0.20897	NA	1000
ENSG00000285330	NA	448.041	0.118995	0.252426	0.469802	0.674004	1000
ENSG00000285331	NA	243.849	0.565958	0.140081	1.2372628631469e-05	0.000121442	1000
ENSG00000285336	NA	0	NA	NA	NA	NA	1000
ENSG00000285338	NA	1.68066	-0.0280005	0.321433	0.139078	NA	1000
ENSG00000285347	NA	0	NA	NA	NA	NA	1000
ENSG00000285354	NA	0	NA	NA	NA	NA	1000
ENSG00000285361	NA	0	NA	NA	NA	NA	1000
ENSG00000285366	NA	0.239961	-0.00145117	0.319646	0.995166	NA	1000
ENSG00000285367	NA	0	NA	NA	NA	NA	1000
ENSG00000285373	LINC02478	5.64909	-0.109423	0.31938	0.346651	0.558673	1000
ENSG00000285374	NA	0.0950502	-0.00132871	0.319651	0.995161	NA	1000
ENSG00000285382	NA	14.9278	-0.226898	0.368598	0.145435	0.313895	1000
ENSG00000285388	NA	0	NA	NA	NA	NA	1000
ENSG00000285398	NA	0	NA	NA	NA	NA	1000
ENSG00000285401	NA	0	NA	NA	NA	NA	1000
ENSG00000285402	NA	0.238337	0.00859694	0.319601	0.859973	NA	1000
ENSG00000285404	NA	0.14997	-0.000949262	0.319669	0.995163	NA	1000
ENSG00000285405	OR11J6P	0	NA	NA	NA	NA	1000
ENSG00000285407	NA	0	NA	NA	NA	NA	1000
ENSG00000285409	NA	0	NA	NA	NA	NA	1000
ENSG00000285410	GABPB1-IT1	244.295	-0.0583293	0.11094	0.573115	0.754058	1000
ENSG00000285412	NA	0	NA	NA	NA	NA	1000
ENSG00000285413	NA	0.183464	0.0137137	0.319918	0.671085	NA	1000
ENSG00000285416	NA	0	NA	NA	NA	NA	1000
ENSG00000285417	NA	0.276357	0.00877608	0.31944	0.869264	NA	1000
ENSG00000285420	PDGFRL2P	0	NA	NA	NA	NA	1000
ENSG00000285424	NA	0.0997851	-0.00747171	0.319674	0.869568	NA	1000
ENSG00000285427	SOD2-OT1	59.6023	-0.37875	0.25589	0.0449487	0.132944	1000
ENSG00000285437	POLR2J3	1065.54	0.0119799	0.15731	0.922188	0.964394	1000
ENSG00000285444	NA	1.21918	-0.0380138	0.321654	0.24474	NA	1000
ENSG00000285445	TUSC2P2	0	NA	NA	NA	NA	1000
ENSG00000285446	NA	0	NA	NA	NA	NA	1000
ENSG00000285448	NA	0.0513117	-0.000858719	0.319674	0.995159	NA	1000
ENSG00000285454	NA	0.762352	0.00863506	0.31826	0.830472	NA	1000
ENSG00000285458	NA	39.0741	-0.308783	0.430942	0.0845419	0.213245	1000
ENSG00000285462	LINC02792	0	NA	NA	NA	NA	1000
ENSG00000285467	DHRS4L1	8.11415	-0.00845113	0.294609	0.934739	0.970379	1000
ENSG00000285470	TUSC2P1	0	NA	NA	NA	NA	1000
ENSG00000285471	NA	0	NA	NA	NA	NA	1000
ENSG00000285472	OR4M2-OT1	0	NA	NA	NA	NA	1000
ENSG00000285473	NA	0	NA	NA	NA	NA	1000
ENSG00000285480	H2BK1	0.141352	-0.00749573	0.319676	0.869419	NA	1000
ENSG00000285483	NA	0	NA	NA	NA	NA	1000
ENSG00000285486	NA	1.29909	0.00123909	0.316527	0.965967	NA	1000
ENSG00000285491	OR1Q1BP	0	NA	NA	NA	NA	1000
ENSG00000285492	NA	1.43781	-0.00496279	0.319564	0.979626	NA	1000
ENSG00000285498	NA	0	NA	NA	NA	NA	1000
ENSG00000285505	NA	7.12203	-0.0100628	0.319966	0.2273	0.427608	1000
ENSG00000285508	MKKS	0.839802	-0.00110989	0.319662	0.995168	NA	1000
ENSG00000285509	TBCEL-TECTA	26.0125	0.0488035	0.280887	0.733134	0.861899	1000
ENSG00000285513	NA	0	NA	NA	NA	NA	1000
ENSG00000285517	NA	168.203	-0.75788	0.292462	0.00109314	0.00621624	1000
ENSG00000285518	NA	0.421238	0.021849	0.320465	0.425068	NA	1000
ENSG00000285519	NA	0	NA	NA	NA	NA	1000
ENSG00000285520	NA	0.0942749	-0.00746981	0.319672	0.86968	NA	1000
ENSG00000285521	NA	0.0470505	-0.000862477	0.319674	0.995159	NA	1000
ENSG00000285522	NA	0	NA	NA	NA	NA	1000
ENSG00000285523	NA	0	NA	NA	NA	NA	1000
ENSG00000285524	NA	0	NA	NA	NA	NA	1000
ENSG00000285525	NA	0.0495579	0.0121098	0.319765	0.860035	NA	1000
ENSG00000285526	NA	10.0542	-0.0725982	0.315703	0.438243	0.646177	1000
ENSG00000285527	NA	0	NA	NA	NA	NA	1000
ENSG00000285528	NA	6.0295	-0.0524489	0.314979	0.508151	0.704557	1000
ENSG00000285529	NA	0	NA	NA	NA	NA	1000
ENSG00000285530	NA	0.282179	-0.00145696	0.319645	0.995166	NA	1000
ENSG00000285531	NA	1.02808	0.059345	0.322679	0.284627	NA	1000
ENSG00000285532	LINC02788	0.0424574	-0.000837624	0.319675	0.995159	NA	1000
ENSG00000285533	RELA-DT	79.4374	-0.240956	0.208315	0.141871	0.308659	1000
ENSG00000285534	NA	0.0535495	-0.000846551	0.319674	0.995159	NA	1000
ENSG00000285535	NA	0.521483	0.0270911	0.320434	0.522357	NA	1000
ENSG00000285536	LINC02838	0	NA	NA	NA	NA	1000
ENSG00000285537	OR7E11P	0	NA	NA	NA	NA	1000
ENSG00000285538	NA	0	NA	NA	NA	NA	1000
ENSG00000285539	NA	0	NA	NA	NA	NA	1000
ENSG00000285540	NA	0.0499899	-0.000873587	0.319674	0.995159	NA	1000
ENSG00000285541	NA	0	NA	NA	NA	NA	1000
ENSG00000285542	NA	6.62452	-0.0441507	0.313721	0.56838	0.750576	1000
ENSG00000285543	NA	0	NA	NA	NA	NA	1000
ENSG00000285544	NA	0	NA	NA	NA	NA	1000
ENSG00000285545	NA	0.0943867	0.0105436	0.319678	0.860001	NA	1000
ENSG00000285547	NA	2.60804	-0.0844981	0.334302	0.0531971	NA	1000
ENSG00000285548	NA	0	NA	NA	NA	NA	1000
ENSG00000285549	NA	0	NA	NA	NA	NA	1000
ENSG00000285550	NA	0	NA	NA	NA	NA	1000
ENSG00000285551	LINC02929	0.0472776	-0.000853444	0.319674	0.995159	NA	1000
ENSG00000285552	NA	0	NA	NA	NA	NA	1000
ENSG00000285553	NA	0	NA	NA	NA	NA	1000
ENSG00000285554	LINC02988	0.427635	0.0171223	0.319937	0.637663	NA	1000
ENSG00000285555	NA	0	NA	NA	NA	NA	1000
ENSG00000285556	NA	0	NA	NA	NA	NA	1000
ENSG00000285557	NA	0	NA	NA	NA	NA	1000
ENSG00000285558	NA	0	NA	NA	NA	NA	1000
ENSG00000285559	NA	0	NA	NA	NA	NA	1000
ENSG00000285560	NA	0.0908012	-0.00131036	0.319651	0.995161	NA	1000
ENSG00000285561	NA	0	NA	NA	NA	NA	1000
ENSG00000285562	NA	0	NA	NA	NA	NA	1000
ENSG00000285563	NA	0.0872095	-0.000907273	0.319672	0.995161	NA	1000
ENSG00000285564	NA	0	NA	NA	NA	NA	1000
ENSG00000285565	NA	5.67697	0.0866081	0.32873	0.229895	0.43083	1000
ENSG00000285566	NA	0.0484744	-0.00738177	0.319665	0.869595	NA	1000
ENSG00000285567	NA	0	NA	NA	NA	NA	1000
ENSG00000285568	NA	0	NA	NA	NA	NA	1000
ENSG00000285569	NA	1.86019	-0.0138189	0.314999	0.805415	NA	1000
ENSG00000285570	NA	0.1473	0.0129198	0.319851	0.731402	NA	1000
ENSG00000285571	NA	0.0949872	-0.00752408	0.319676	0.869385	NA	1000
ENSG00000285572	NA	0	NA	NA	NA	NA	1000
ENSG00000285573	NA	0	NA	NA	NA	NA	1000
ENSG00000285575	NA	0	NA	NA	NA	NA	1000
ENSG00000285576	NA	0	NA	NA	NA	NA	1000
ENSG00000285577	NA	0	NA	NA	NA	NA	1000
ENSG00000285578	NA	0.0499455	0.0119043	0.319753	0.860035	NA	1000
ENSG00000285579	NA	0.152727	0.0105613	0.319685	0.859984	NA	1000
ENSG00000285580	NA	0.0499899	-0.000873587	0.319674	0.995159	NA	1000
ENSG00000285581	NA	5.28113	-0.0347656	0.297999	0.760651	0.877839	1000
ENSG00000285582	NA	0.094101	-0.000914475	0.319671	0.995161	NA	1000
ENSG00000285583	NA	0.693785	0.000274529	0.318185	0.989773	NA	1000
ENSG00000285584	NA	0	NA	NA	NA	NA	1000
ENSG00000285585	NA	0	NA	NA	NA	NA	1000
ENSG00000285586	NA	0.708312	-0.0118941	0.316568	0.788624	NA	1000
ENSG00000285587	NA	0.982958	-0.0347142	0.321113	0.294939	NA	1000
ENSG00000285588	NA	0	NA	NA	NA	NA	1000
ENSG00000285589	NA	668.216	-0.370873	0.113605	0.000439206	0.00282712	1000
ENSG00000285590	NA	0	NA	NA	NA	NA	1000
ENSG00000285591	NA	0	NA	NA	NA	NA	1000
ENSG00000285592	NA	0	NA	NA	NA	NA	1000
ENSG00000285593	NA	0	NA	NA	NA	NA	1000
ENSG00000285594	LINC02856	0	NA	NA	NA	NA	1000
ENSG00000285595	NA	0	NA	NA	NA	NA	1000
ENSG00000285596	NA	61.0745	-0.222495	0.238195	0.196392	0.386922	1000
ENSG00000285597	NA	21.7678	0.145834	0.277508	0.37604	0.587865	1000
ENSG00000285598	NA	0	NA	NA	NA	NA	1000
ENSG00000285599	NA	1.56987	-0.112258	0.340249	0.132226	NA	1000
ENSG00000285600	NA	3.55822	-0.0263424	0.304017	0.771755	0.884434	1000
ENSG00000285601	NA	6.96634	-0.24103	0.416642	0.0757021	0.196816	1000
ENSG00000285602	NA	2.83997	-0.0451626	0.323523	0.200103	0.391915	1000
ENSG00000285603	NA	0	NA	NA	NA	NA	1000
ENSG00000285604	NA	0	NA	NA	NA	NA	1000
ENSG00000285605	NA	0	NA	NA	NA	NA	1000
ENSG00000285606	NA	0	NA	NA	NA	NA	1000
ENSG00000285607	FAM90A9	0	NA	NA	NA	NA	1000
ENSG00000285608	NA	7.40047	0.115912	0.324974	0.307515	0.518048	1000
ENSG00000285609	5S_rRNA	0	NA	NA	NA	NA	1000
ENSG00000285610	NA	0	NA	NA	NA	NA	1000
ENSG00000285611	NA	0	NA	NA	NA	NA	1000
ENSG00000285612	NA	17.6399	-0.0271892	0.273616	0.847289	0.925329	1000
ENSG00000285613	NA	0	NA	NA	NA	NA	1000
ENSG00000285614	NA	2.11291	0.003517	0.312982	0.952595	NA	1000
ENSG00000285615	NA	0	NA	NA	NA	NA	1000
ENSG00000285616	NA	0.107099	-0.00093526	0.319671	0.995161	NA	1000
ENSG00000285618	NA	0	NA	NA	NA	NA	1000
ENSG00000285619	NA	0	NA	NA	NA	NA	1000
ENSG00000285620	FAM90A16	0	NA	NA	NA	NA	1000
ENSG00000285621	NA	0.0849147	-0.000899749	0.319672	0.995161	NA	1000
ENSG00000285622	NA	0.196332	-0.00799253	0.31972	0.841603	NA	1000
ENSG00000285623	NA	0	NA	NA	NA	NA	1000
ENSG00000285624	NA	3.88407	-0.029161	0.310971	0.705617	0.84502	1000
ENSG00000285625	NA	3.32197	-0.0550164	0.318664	0.431854	0.640422	1000
ENSG00000285626	5S_rRNA	0	NA	NA	NA	NA	1000
ENSG00000285627	NA	0	NA	NA	NA	NA	1000
ENSG00000285628	NA	80.8984	-0.352401	0.309964	0.0761439	0.197627	1000
ENSG00000285629	NA	0.463084	-0.0194729	0.319757	0.766486	NA	1000
ENSG00000285630	NA	0	NA	NA	NA	NA	1000
ENSG00000285631	NA	0.807383	-0.020057	0.319786	0.763198	NA	1000
ENSG00000285632	NA	0.141152	-0.00102165	0.31967	0.995162	NA	1000
ENSG00000285633	NA	0	NA	NA	NA	NA	1000
ENSG00000285634	NA	0	NA	NA	NA	NA	1000
ENSG00000285635	NA	0	NA	NA	NA	NA	1000
ENSG00000285636	NA	0	NA	NA	NA	NA	1000
ENSG00000285637	NA	0.0450082	-0.00725129	0.319656	0.869595	NA	1000
ENSG00000285638	NA	0	NA	NA	NA	NA	1000
ENSG00000285639	NA	0	NA	NA	NA	NA	1000
ENSG00000285640	NA	0	NA	NA	NA	NA	1000
ENSG00000285641	NA	381.424	0.120859	0.147068	0.353748	0.565716	1000
ENSG00000285642	NA	0	NA	NA	NA	NA	1000
ENSG00000285643	NA	0	NA	NA	NA	NA	1000
ENSG00000285644	NA	26.8174	-0.19801	0.299446	0.250598	0.455494	1000
ENSG00000285645	NA	0.0469969	-0.00735344	0.319662	0.869595	NA	1000
ENSG00000285646	NA	434.508	0.0871529	0.162569	0.532691	0.723432	1000
ENSG00000285647	NA	0.191345	-0.00143433	0.319647	0.995164	NA	1000
ENSG00000285648	NA	0.0494001	-0.000851364	0.319674	0.995159	NA	1000
ENSG00000285649	NA	3.6842	0.00202014	0.302322	0.984785	0.993005	1000
ENSG00000285650	NA	1.54651	0.133471	0.358096	0.0146362	NA	1000
ENSG00000285651	NA	0	NA	NA	NA	NA	1000
ENSG00000285652	NA	0.0984692	0.0108917	0.3197	0.860076	NA	1000
ENSG00000285653	NA	0	NA	NA	NA	NA	1000
ENSG00000285654	NA	0	NA	NA	NA	NA	1000
ENSG00000285655	NA	0	NA	NA	NA	NA	1000
ENSG00000285656	NA	0.5088	-0.0122131	0.319916	0.62399	NA	1000
ENSG00000285658	NA	0.194219	-0.00871522	0.319783	0.738656	NA	1000
ENSG00000285659	NA	0	NA	NA	NA	NA	1000
ENSG00000285660	NA	0	NA	NA	NA	NA	1000
ENSG00000285661	NA	0	NA	NA	NA	NA	1000
ENSG00000285662	FAM245B	0	NA	NA	NA	NA	1000
ENSG00000285663	NA	0.283316	0.0135219	0.319909	0.663544	NA	1000
ENSG00000285664	NA	2.16799	-0.0346263	0.313583	0.627579	NA	1000
ENSG00000285665	TOP1P1	0.732278	-0.0323572	0.319491	0.426961	NA	1000
ENSG00000285666	NA	0	NA	NA	NA	NA	1000
ENSG00000285667	NA	11.5358	-0.14887	0.306207	0.328335	0.539399	1000
ENSG00000285668	NA	0.0444906	0.0116147	0.319733	0.860035	NA	1000
ENSG00000285669	NA	32.9627	-0.0674709	0.254098	0.668223	0.819905	1000
ENSG00000285670	NA	0	NA	NA	NA	NA	1000
ENSG00000285671	NA	0.0980319	0.00282672	0.319117	0.995192	NA	1000
ENSG00000285672	NA	0.191497	0.00943257	0.319629	0.860147	NA	1000
ENSG00000285673	NA	0.0444906	0.0116147	0.319733	0.860035	NA	1000
ENSG00000285674	5S_rRNA	0	NA	NA	NA	NA	1000
ENSG00000285675	NA	0.0920849	-0.00751506	0.319675	0.869515	NA	1000
ENSG00000285676	NA	0.86345	-0.0445466	0.323031	0.259476	NA	1000
ENSG00000285677	NA	1.23878	-0.0409703	0.322177	0.208783	NA	1000
ENSG00000285679	NA	18.8923	-0.574251	0.533084	0.0257984	0.0860958	1000
ENSG00000285680	NA	0	NA	NA	NA	NA	1000
ENSG00000285681	NA	0	NA	NA	NA	NA	1000
ENSG00000285683	NA	0	NA	NA	NA	NA	1000
ENSG00000285684	NA	0.0935899	-0.0074187	0.319668	0.86963	NA	1000
ENSG00000285685	NA	0.465833	-0.0165589	0.319713	0.792354	NA	1000
ENSG00000285686	LINC02834	0	NA	NA	NA	NA	1000
ENSG00000285687	FAM90A22	0	NA	NA	NA	NA	1000
ENSG00000285688	NA	0.331744	-0.0139422	0.319892	0.676689	NA	1000
ENSG00000285689	NA	0	NA	NA	NA	NA	1000
ENSG00000285690	NA	0.0999798	-0.000918828	0.319671	0.995161	NA	1000
ENSG00000285691	NA	0	NA	NA	NA	NA	1000
ENSG00000285692	NA	0	NA	NA	NA	NA	1000
ENSG00000285693	NA	98.2663	0.891932	0.228387	9.860394450933e-06	9.9344872069679e-05	1000
ENSG00000285694	NA	0.0945663	0.0031594	0.319122	0.995136	NA	1000
ENSG00000285695	NA	0	NA	NA	NA	NA	1000
ENSG00000285696	NA	1.88352	-0.0392077	0.316494	0.535886	NA	1000
ENSG00000285697	NA	0	NA	NA	NA	NA	1000
ENSG00000285698	NA	0	NA	NA	NA	NA	1000
ENSG00000285699	NA	0	NA	NA	NA	NA	1000
ENSG00000285700	NA	0	NA	NA	NA	NA	1000
ENSG00000285701	NA	0.0472776	-0.000853444	0.319674	0.995159	NA	1000
ENSG00000285702	NA	139.795	0.229264	0.155216	0.0912793	0.225177	1000
ENSG00000285703	NA	0	NA	NA	NA	NA	1000
ENSG00000285704	NA	0	NA	NA	NA	NA	1000
ENSG00000285705	NA	0.0472776	-0.000853444	0.319674	0.995159	NA	1000
ENSG00000285706	NA	11.0434	0.0961425	0.286585	0.513137	0.708384	1000
ENSG00000285707	NA	0	NA	NA	NA	NA	1000
ENSG00000285708	NA	9.84461	-0.0416228	0.311311	0.613124	0.783397	1000
ENSG00000285709	NA	0.342829	-0.00206792	0.319624	0.995171	NA	1000
ENSG00000285710	NA	0.294395	-0.00153858	0.319643	0.995168	NA	1000
ENSG00000285711	LINC02835	0	NA	NA	NA	NA	1000
ENSG00000285712	NA	1.35673	-0.0664961	0.323582	0.286666	NA	1000
ENSG00000285713	NA	8.95939	0.108401	0.311466	0.393931	0.605233	1000
ENSG00000285714	NA	0	NA	NA	NA	NA	1000
ENSG00000285715	NA	33.2215	1.38239	0.434044	8.56902177411784e-05	0.000674356	1000
ENSG00000285716	NA	0	NA	NA	NA	NA	1000
ENSG00000285717	NA	0	NA	NA	NA	NA	1000
ENSG00000285718	NA	0	NA	NA	NA	NA	1000
ENSG00000285719	NA	0	NA	NA	NA	NA	1000
ENSG00000285722	NA	0.101357	0.0108276	0.319697	0.859974	NA	1000
ENSG00000285723	MKKS	0	NA	NA	NA	NA	1000
ENSG00000285724	NA	0.131701	-0.000917089	0.31967	0.995161	NA	1000
ENSG00000285725	NA	244.753	0.284209	0.154431	0.0365015	0.113057	1000
ENSG00000285726	NA	0	NA	NA	NA	NA	1000
ENSG00000285727	NA	0.374725	-0.0101387	0.319801	0.725213	NA	1000
ENSG00000285728	NA	46.4234	-0.120146	0.232233	0.47217	0.676171	1000
ENSG00000285729	NA	0.0894161	-0.00746419	0.319671	0.870211	NA	1000
ENSG00000285730	NA	19.9904	-0.168565	0.293576	0.305957	0.516814	1000
ENSG00000285731	NA	0	NA	NA	NA	NA	1000
ENSG00000285732	NA	0	NA	NA	NA	NA	1000
ENSG00000285733	NA	3.18193	0.0419116	0.317474	0.51967	0.713645	1000
ENSG00000285734	NA	0	NA	NA	NA	NA	1000
ENSG00000285735	LINC02717	0	NA	NA	NA	NA	1000
ENSG00000285736	NA	1.64561	0.0730549	0.321873	0.344167	NA	1000
ENSG00000285737	LINC02680	2.44089	0.128176	0.344113	0.148464	NA	1000
ENSG00000285738	NA	0	NA	NA	NA	NA	1000
ENSG00000285739	NA	0.145423	-0.00896481	0.319816	0.660069	NA	1000
ENSG00000285740	NA	0	NA	NA	NA	NA	1000
ENSG00000285741	NA	0	NA	NA	NA	NA	1000
ENSG00000285742	NA	0	NA	NA	NA	NA	1000
ENSG00000285743	NA	0.932529	-0.0455843	0.320489	0.351134	NA	1000
ENSG00000285744	NA	4.665	0.0927562	0.323074	0.330624	0.541864	1000
ENSG00000285745	NA	0	NA	NA	NA	NA	1000
ENSG00000285746	NA	0	NA	NA	NA	NA	1000
ENSG00000285747	NA	1.04332	-0.05741	0.323602	0.230086	NA	1000
ENSG00000285748	NA	0	NA	NA	NA	NA	1000
ENSG00000285749	NA	0	NA	NA	NA	NA	1000
ENSG00000285750	NA	0	NA	NA	NA	NA	1000
ENSG00000285751	NA	0	NA	NA	NA	NA	1000
ENSG00000285752	CDC42-AS1	7.80273	-0.110767	0.317459	0.356136	0.568256	1000
ENSG00000285753	LCEP3	0	NA	NA	NA	NA	1000
ENSG00000285754	NA	0	NA	NA	NA	NA	1000
ENSG00000285755	NA	0	NA	NA	NA	NA	1000
ENSG00000285756	NA	2497.36	0.301809	0.0651562	1.98772871756485e-06	2.35032659621547e-05	1000
ENSG00000285758	NA	1.84515	-0.0655615	0.321956	0.33285	NA	1000
ENSG00000285759	NA	7.84304	0.0422236	0.296421	0.722105	0.855253	1000
ENSG00000285760	NA	0	NA	NA	NA	NA	1000
ENSG00000285761	NA	5.21322	-0.203666	0.388525	0.0906802	0.224036	1000
ENSG00000285763	NA	0.882768	0.00692863	0.318726	0.8259	NA	1000
ENSG00000285764	NA	0	NA	NA	NA	NA	1000
ENSG00000285765	FAM90A23	0.0469969	-0.00735344	0.319662	0.869595	NA	1000
ENSG00000285766	NA	0.094396	-0.00741964	0.319668	0.869398	NA	1000
ENSG00000285768	LINC02849	0.0444906	0.0116147	0.319733	0.860035	NA	1000
ENSG00000285769	NA	0	NA	NA	NA	NA	1000
ENSG00000285770	NA	0.0535495	-0.000846551	0.319674	0.995159	NA	1000
ENSG00000285771	NA	0.817099	0.000990809	0.31727	0.974571	NA	1000
ENSG00000285772	NA	55.0082	0.0382712	0.213847	0.811567	0.90538	1000
ENSG00000285773	NA	0.277988	0.00534852	0.319104	0.911005	NA	1000
ENSG00000285774	SAMD4A-AS1	1.8597	0.0603096	0.317871	0.440742	NA	1000
ENSG00000285775	NA	0	NA	NA	NA	NA	1000
ENSG00000285776	5S_rRNA	0	NA	NA	NA	NA	1000
ENSG00000285777	NA	0.753217	-0.0011082	0.319662	0.995168	NA	1000
ENSG00000285778	NA	0.270377	0.0124302	0.319821	0.739134	NA	1000
ENSG00000285779	NA	0.329354	-0.00101541	0.319666	0.995165	NA	1000
ENSG00000285780	NA	0	NA	NA	NA	NA	1000
ENSG00000285781	NA	0	NA	NA	NA	NA	1000
ENSG00000285782	NA	0.0499455	0.0119043	0.319753	0.860035	NA	1000
ENSG00000285783	NA	0.27988	-0.00200653	0.319624	0.994955	NA	1000
ENSG00000285784	NA	0	NA	NA	NA	NA	1000
ENSG00000285785	NA	0	NA	NA	NA	NA	1000
ENSG00000285786	NA	0	NA	NA	NA	NA	1000
ENSG00000285788	NA	0	NA	NA	NA	NA	1000
ENSG00000285789	NA	0	NA	NA	NA	NA	1000
ENSG00000285790	NA	0	NA	NA	NA	NA	1000
ENSG00000285791	NA	3.28933	-0.0443926	0.322034	0.279755	0.48882	1000
ENSG00000285792	NA	0	NA	NA	NA	NA	1000
ENSG00000285793	ANAPC1P2	598.259	0.455024	0.125131	9.14552905775172e-05	0.000716025	1000
ENSG00000285794	NA	0	NA	NA	NA	NA	1000
ENSG00000285796	NA	380.779	-0.268193	0.1196	0.0157661	0.0583135	1000
ENSG00000285797	NA	0.139519	-0.000942139	0.31967	0.995162	NA	1000
ENSG00000285798	NA	0	NA	NA	NA	NA	1000
ENSG00000285799	NA	0	NA	NA	NA	NA	1000
ENSG00000285800	NA	0	NA	NA	NA	NA	1000
ENSG00000285801	NA	0	NA	NA	NA	NA	1000
ENSG00000285802	NA	8.9581	-0.155424	0.331055	0.25412	0.459079	1000
ENSG00000285803	NA	0.634071	-0.000345779	0.318552	0.992548	NA	1000
ENSG00000285804	NA	2.39521	-0.00551327	0.309345	0.935676	NA	1000
ENSG00000285805	NA	10.2197	0.121702	0.294842	0.417338	0.627272	1000
ENSG00000285806	NA	0	NA	NA	NA	NA	1000
ENSG00000285807	NA	0	NA	NA	NA	NA	1000
ENSG00000285808	LINC02797	0	NA	NA	NA	NA	1000
ENSG00000285809	NA	0	NA	NA	NA	NA	1000
ENSG00000285810	NA	0	NA	NA	NA	NA	1000
ENSG00000285811	NA	0	NA	NA	NA	NA	1000
ENSG00000285812	NA	0	NA	NA	NA	NA	1000
ENSG00000285813	NA	0.147978	0.00715202	0.319204	0.861339	NA	1000
ENSG00000285814	FAM90A14	0	NA	NA	NA	NA	1000
ENSG00000285815	GET1-SH3BGR	1.57475	0.0445288	0.323364	0.169353	NA	1000
ENSG00000285816	NA	271.385	0.0112174	0.244736	0.944348	0.974804	1000
ENSG00000285817	NA	0	NA	NA	NA	NA	1000
ENSG00000285818	NA	0	NA	NA	NA	NA	1000
ENSG00000285819	NA	0	NA	NA	NA	NA	1000
ENSG00000285820	NA	0.193498	-0.00757389	0.319681	0.869616	NA	1000
ENSG00000285821	NA	0	NA	NA	NA	NA	1000
ENSG00000285822	NA	0.0995047	0.0140078	0.31992	0.729405	NA	1000
ENSG00000285823	LINC02793	0	NA	NA	NA	NA	1000
ENSG00000285824	NA	0.140192	0.0103805	0.319671	0.859945	NA	1000
ENSG00000285825	CCDC15-DT	14.5357	-0.696513	0.590379	0.0171665	0.0625809	1000
ENSG00000285826	NA	0	NA	NA	NA	NA	1000
ENSG00000285827	NA	48.1177	0.29242	0.388176	0.108829	0.255746	1000
ENSG00000285829	NA	0.191151	-0.00903017	0.319823	0.661568	NA	1000
ENSG00000285830	NA	3.33447	-0.105884	0.328895	0.264539	0.471351	1000
ENSG00000285831	NA	0.392647	0.0115698	0.319522	0.814364	NA	1000
ENSG00000285833	NA	0	NA	NA	NA	NA	1000
ENSG00000285834	NA	0	NA	NA	NA	NA	1000
ENSG00000285835	NA	0	NA	NA	NA	NA	1000
ENSG00000285836	NA	0	NA	NA	NA	NA	1000
ENSG00000285837	NA	0	NA	NA	NA	NA	1000
ENSG00000285838	NA	0.578295	-0.00260728	0.318657	0.881872	NA	1000
ENSG00000285839	NA	5.70464	0.0351225	0.322384	0.0488259	0.141622	1000
ENSG00000285840	NA	0.0436048	-0.000841595	0.319675	0.995159	NA	1000
ENSG00000285841	NA	0	NA	NA	NA	NA	1000
ENSG00000285842	NA	0	NA	NA	NA	NA	1000
ENSG00000285843	SCYGR9	0.151613	-0.00755556	0.319678	0.869973	NA	1000
ENSG00000285844	KCNQ5-DT	0.333995	0.00548831	0.319148	0.849532	NA	1000
ENSG00000285845	NA	1.69616	0.0183782	0.31802	0.666354	NA	1000
ENSG00000285846	NA	14.6244	0.112862	0.285222	0.458183	0.663678	1000
ENSG00000285847	NA	0.0484744	-0.00738177	0.319665	0.869595	NA	1000
ENSG00000285848	NA	0	NA	NA	NA	NA	1000
ENSG00000285849	NA	0.189355	-0.00766142	0.319688	0.869737	NA	1000
ENSG00000285850	NA	0	NA	NA	NA	NA	1000
ENSG00000285851	NA	53.7919	0.170762	0.260667	0.319451	0.530486	1000
ENSG00000285852	NA	25.9809	0.0163848	0.250536	0.923023	0.964794	1000
ENSG00000285853	NA	9.7463	-0.204005	0.355266	0.173298	0.354802	1000
ENSG00000285854	NA	1.33198	0.0895001	0.334794	0.0815473	NA	1000
ENSG00000285855	NA	0	NA	NA	NA	NA	1000
ENSG00000285856	NA	2.62467	-0.0766046	0.321151	0.351113	NA	1000
ENSG00000285857	NA	0.755073	-0.0284709	0.319099	0.464071	NA	1000
ENSG00000285858	NA	0	NA	NA	NA	NA	1000
ENSG00000285859	NA	0.195445	-0.00778137	0.319698	0.869611	NA	1000
ENSG00000285860	NA	0	NA	NA	NA	NA	1000
ENSG00000285861	NA	0	NA	NA	NA	NA	1000
ENSG00000285862	NA	0	NA	NA	NA	NA	1000
ENSG00000285863	NA	0	NA	NA	NA	NA	1000
ENSG00000285864	NA	1.89962	-0.0479045	0.316992	0.484259	NA	1000
ENSG00000285865	NA	0.19765	-0.00773019	0.319694	0.869848	NA	1000
ENSG00000285866	LINC02852	0	NA	NA	NA	NA	1000
ENSG00000285867	NA	82.0582	-0.334428	0.212817	0.0482583	0.140396	1000
ENSG00000285868	NA	0	NA	NA	NA	NA	1000
ENSG00000285869	LINC02858	0	NA	NA	NA	NA	1000
ENSG00000285870	NA	0.739201	0.000799761	0.316419	0.99606	NA	1000
ENSG00000285871	NA	1.15697	0.011895	0.313778	0.862121	NA	1000
ENSG00000285872	NA	19.9671	-0.0691421	0.285917	0.620034	0.788365	1000
ENSG00000285873	NA	0.783589	0.0117278	0.317173	0.792963	NA	1000
ENSG00000285876	NA	0	NA	NA	NA	NA	1000
ENSG00000285877	NA	3.24147	-0.0699108	0.31876	0.406621	0.617213	1000
ENSG00000285878	NA	0	NA	NA	NA	NA	1000
ENSG00000285879	NA	0.184427	-0.00194471	0.31963	0.995165	NA	1000
ENSG00000285880	NA	0	NA	NA	NA	NA	1000
ENSG00000285881	NA	1.75625	-0.087838	0.331229	0.16933	NA	1000
ENSG00000285882	NA	0	NA	NA	NA	NA	1000
ENSG00000285883	NA	0	NA	NA	NA	NA	1000
ENSG00000285884	NA	9.89954	0.30285	0.462427	0.0664234	0.178956	1000
ENSG00000285885	NA	0	NA	NA	NA	NA	1000
ENSG00000285886	NA	38.0892	-0.32718	0.307447	0.0930382	0.228538	1000
ENSG00000285887	NA	125.212	0.847501	0.189117	9.08762642640708e-07	1.14842387542722e-05	1000
ENSG00000285888	NA	0	NA	NA	NA	NA	1000
ENSG00000285889	NA	5.74307	0.140852	0.332475	0.25547	0.460659	1000
ENSG00000285890	NA	0	NA	NA	NA	NA	1000
ENSG00000285891	MSANTD5	0.186143	0.0127612	0.319842	0.730672	NA	1000
ENSG00000285892	NA	0	NA	NA	NA	NA	1000
ENSG00000285894	NA	0.0465062	-0.000858035	0.319674	0.995159	NA	1000
ENSG00000285895	NA	0	NA	NA	NA	NA	1000
ENSG00000285896	NA	0.0535495	-0.000846551	0.319674	0.995159	NA	1000
ENSG00000285897	NA	30.8196	-0.0884862	0.321883	0.347093	0.559184	1000
ENSG00000285898	NA	0	NA	NA	NA	NA	1000
ENSG00000285899	NA	0	NA	NA	NA	NA	1000
ENSG00000285900	NA	0	NA	NA	NA	NA	1000
ENSG00000285901	NA	1217.73	0.866036	0.190175	5.54452366939623e-07	7.28752775017621e-06	1000
ENSG00000285902	NA	0.0930125	-0.000912239	0.319671	0.995161	NA	1000
ENSG00000285904	NA	0.0535495	-0.000846551	0.319674	0.995159	NA	1000
ENSG00000285905	BMP8B-AS1	0	NA	NA	NA	NA	1000
ENSG00000285906	NA	317.139	0.838637	0.178867	3.54098304620273e-07	4.88293774657154e-06	1000
ENSG00000285907	NA	0.0469969	-0.00735344	0.319662	0.869595	NA	1000
ENSG00000285908	NA	0.935849	-0.0237176	0.318435	0.556936	NA	1000
ENSG00000285909	NA	0	NA	NA	NA	NA	1000
ENSG00000285910	NA	0	NA	NA	NA	NA	1000
ENSG00000285911	NA	0	NA	NA	NA	NA	1000
ENSG00000285912	5S_rRNA	0	NA	NA	NA	NA	1000
ENSG00000285913	FAM90A18	0	NA	NA	NA	NA	1000
ENSG00000285914	NA	0	NA	NA	NA	NA	1000
ENSG00000285915	NA	0.375413	0.00691759	0.318895	0.843152	NA	1000
ENSG00000285917	NA	0	NA	NA	NA	NA	1000
ENSG00000285918	NA	0.0436048	-0.000841595	0.319675	0.995159	NA	1000
ENSG00000285919	NA	0.149301	-0.00767798	0.319688	0.869573	NA	1000
ENSG00000285920	NA	85.8598	1.22741	0.757579	0.00375679	0.0178019	1000
ENSG00000285921	NA	0	NA	NA	NA	NA	1000
ENSG00000285922	NA	0.151252	-0.0013984	0.319648	0.995163	NA	1000
ENSG00000285923	NA	19.8979	-0.20401	0.310788	0.230903	0.432059	1000
ENSG00000285925	NA	5.35369	-1.64868	1.06031	0.00435307	0.0201439	1000
ENSG00000285926	NA	0.531485	-0.0210415	0.320153	0.596178	NA	1000
ENSG00000285927	NA	0	NA	NA	NA	NA	1000
ENSG00000285928	NA	0.237256	-0.00146076	0.319646	0.995165	NA	1000
ENSG00000285929	NA	0	NA	NA	NA	NA	1000
ENSG00000285930	NA	0	NA	NA	NA	NA	1000
ENSG00000285931	NA	0	NA	NA	NA	NA	1000
ENSG00000285932	NA	20.9527	-0.0240909	0.296221	0.830018	0.915093	1000
ENSG00000285933	NA	44.3203	0.415908	0.290741	0.0400696	0.121411	1000
ENSG00000285934	NA	0	NA	NA	NA	NA	1000
ENSG00000285935	NA	2.82423	0.119322	0.336495	0.210297	0.404997	1000
ENSG00000285936	NA	0	NA	NA	NA	NA	1000
ENSG00000285937	FAM90A8	0	NA	NA	NA	NA	1000
ENSG00000285938	NA	1.85335	-0.0313844	0.31441	0.642098	NA	1000
ENSG00000285939	NA	0	NA	NA	NA	NA	1000
ENSG00000285940	NA	0.300889	-0.00202227	0.319625	0.995169	NA	1000
ENSG00000285941	NA	0.251932	-0.00147302	0.319645	0.995166	NA	1000
ENSG00000285942	NA	9.32691	0.0789749	0.317731	0.408861	0.619521	1000
ENSG00000285943	NA	88.3072	-0.0983341	0.19435	0.527244	0.719518	1000
ENSG00000285944	H2AL1MP	0.253126	-0.001941	0.319628	0.995167	NA	1000
ENSG00000285945	NA	0	NA	NA	NA	NA	1000
ENSG00000285946	LCE7A	0	NA	NA	NA	NA	1000
ENSG00000285947	NA	0	NA	NA	NA	NA	1000
ENSG00000285948	NA	2.34103	-0.0551786	0.32205	0.314211	NA	1000
ENSG00000285950	FAM90A10	0	NA	NA	NA	NA	1000
ENSG00000285952	NA	14.6361	0.0653149	0.29809	0.600481	0.774319	1000
ENSG00000285953	NA	5.88867	0.0278165	0.321321	0.0936183	0.229698	1000
ENSG00000285954	NA	0.0469969	-0.00735344	0.319662	0.869595	NA	1000
ENSG00000285955	NA	6.34032	0.0236171	0.304675	0.805277	0.902376	1000
ENSG00000285957	NA	2.18868	-0.00591109	0.311378	0.929442	NA	1000
ENSG00000285958	NA	0	NA	NA	NA	NA	1000
ENSG00000285959	NA	0.049899	-0.000824127	0.319674	0.995159	NA	1000
ENSG00000285960	NA	0	NA	NA	NA	NA	1000
ENSG00000285961	NA	0	NA	NA	NA	NA	1000
ENSG00000285963	NA	0	NA	NA	NA	NA	1000
ENSG00000285964	NA	0	NA	NA	NA	NA	1000
ENSG00000285966	NA	2.74197	-0.0562495	0.31955	0.406565	0.617175	1000
ENSG00000285967	NIPBL-DT	573.257	-0.349136	0.157162	0.0108084	0.0428217	1000
ENSG00000285968	NA	1.3676	0.0523083	0.321484	0.342226	NA	1000
ENSG00000285969	NA	1.584	0.0873561	0.334356	0.0737308	NA	1000
ENSG00000285970	NA	0.0513117	-0.000858719	0.319674	0.995159	NA	1000
ENSG00000285971	NA	0	NA	NA	NA	NA	1000
ENSG00000285972	CERNA2	0	NA	NA	NA	NA	1000
ENSG00000285973	NA	0.378701	0.00351387	0.318627	0.98474	NA	1000
ENSG00000285974	NA	0	NA	NA	NA	NA	1000
ENSG00000285975	FAM90A7	0	NA	NA	NA	NA	1000
ENSG00000285976	NA	727.445	-0.146078	0.332227	0.251405	0.456354	1000
ENSG00000285977	NA	0	NA	NA	NA	NA	1000
ENSG00000285978	NA	0.137106	-0.00749801	0.319674	0.869621	NA	1000
ENSG00000285979	NA	1.47674	-0.0314153	0.317101	0.563959	NA	1000
ENSG00000285980	NA	0.0929625	0.00229669	0.319115	0.995058	NA	1000
ENSG00000285981	NA	0	NA	NA	NA	NA	1000
ENSG00000285982	NA	3.20053	-0.0162449	0.318129	0.675771	0.824893	1000
ENSG00000285984	NA	0	NA	NA	NA	NA	1000
ENSG00000285985	LINC02689	0	NA	NA	NA	NA	1000
ENSG00000285986	NA	0	NA	NA	NA	NA	1000
ENSG00000285987	NA	0.0484744	-0.00738177	0.319665	0.869595	NA	1000
ENSG00000285988	NA	0.193606	0.00135953	0.319149	0.993475	NA	1000
ENSG00000285989	H2AQ1P	0	NA	NA	NA	NA	1000
ENSG00000285990	NBEAP6	0	NA	NA	NA	NA	1000
ENSG00000285991	NA	28.836	0.33813	0.41828	0.0816794	0.207622	1000
ENSG00000285992	NA	0	NA	NA	NA	NA	1000
ENSG00000285993	NA	0	NA	NA	NA	NA	1000
ENSG00000285994	NA	0.745481	0.0023532	0.318196	0.979459	NA	1000
ENSG00000285996	NA	0.0444906	0.0116147	0.319733	0.860035	NA	1000
ENSG00000285997	NA	0.0424574	-0.000837624	0.319675	0.995159	NA	1000
ENSG00000285998	NA	0	NA	NA	NA	NA	1000
ENSG00000285999	NA	48.8605	0.470698	0.327432	0.0303054	0.0978021	1000
ENSG00000286000	NA	0.377738	-0.0020726	0.319625	0.99517	NA	1000
ENSG00000286001	NA	344.302	0.0959061	0.121479	0.396856	0.608367	1000
ENSG00000286002	NA	0	NA	NA	NA	NA	1000
ENSG00000286003	NA	0	NA	NA	NA	NA	1000
ENSG00000286004	NA	0.0470505	-0.000862477	0.319674	0.995159	NA	1000
ENSG00000286005	NA	0	NA	NA	NA	NA	1000
ENSG00000286006	NA	0	NA	NA	NA	NA	1000
ENSG00000286007	NA	0	NA	NA	NA	NA	1000
ENSG00000286008	NA	0	NA	NA	NA	NA	1000
ENSG00000286009	NA	0	NA	NA	NA	NA	1000
ENSG00000286010	NA	1.292	-0.0150998	0.315645	0.779539	NA	1000
ENSG00000286011	NA	8.37608	0.197229	0.384082	0.0892361	0.221583	1000
ENSG00000286012	NA	0.584968	-0.00442355	0.319005	0.781197	NA	1000
ENSG00000286013	NA	0.0485245	-0.000857267	0.319674	0.995159	NA	1000
ENSG00000286014	SPDYE15	0	NA	NA	NA	NA	1000
ENSG00000286015	NA	1.69737	0.049432	0.319849	0.369789	NA	1000
ENSG00000286016	NA	6.37285	-0.0707733	0.290446	0.597911	0.772572	1000
ENSG00000286017	NA	0.18656	0.00845643	0.319589	0.859559	NA	1000
ENSG00000286018	NA	0.539833	0.0112968	0.318352	0.785209	NA	1000
ENSG00000286019	NOTCH2NLB	156.902	-0.231622	0.304264	0.196599	0.387222	1000
ENSG00000286020	NA	0	NA	NA	NA	NA	1000
ENSG00000286021	LINC02822	0	NA	NA	NA	NA	1000
ENSG00000286022	NA	0.470753	-0.00158318	0.319641	0.99517	NA	1000
ENSG00000286023	NA	0	NA	NA	NA	NA	1000
ENSG00000286024	NA	0.188844	-0.00921492	0.319846	0.61083	NA	1000
ENSG00000286025	FAM246C	0.193984	0.00388626	0.319177	0.960614	NA	1000
ENSG00000286026	NA	0	NA	NA	NA	NA	1000
ENSG00000286027	PCSEAT	0	NA	NA	NA	NA	1000
ENSG00000286028	MIR34BHG	4.10658	-0.123208	0.33429	0.232567	0.434007	1000
ENSG00000286030	NA	0	NA	NA	NA	NA	1000
ENSG00000286031	NA	0	NA	NA	NA	NA	1000
ENSG00000286032	NA	0.0435306	-0.00085415	0.319675	0.995159	NA	1000
ENSG00000286033	NA	0	NA	NA	NA	NA	1000
ENSG00000286034	NA	0	NA	NA	NA	NA	1000
ENSG00000286035	NA	1.61622	-0.00753294	0.313099	0.903225	NA	1000
ENSG00000286036	NA	0	NA	NA	NA	NA	1000
ENSG00000286037	NA	79.8453	-0.343235	0.388599	0.082778	0.209739	1000
ENSG00000286038	SPDYE13	0	NA	NA	NA	NA	1000
ENSG00000286039	NA	53.9269	0.315979	0.271549	0.0939082	0.230118	1000
ENSG00000286040	NA	0	NA	NA	NA	NA	1000
ENSG00000286041	NA	0	NA	NA	NA	NA	1000
ENSG00000286042	LCAL1	1.78822	0.0904283	0.335364	0.0479042	NA	1000
ENSG00000286043	NA	0.644005	-0.0209879	0.319115	0.513467	NA	1000
ENSG00000286044	NA	1.81956	-0.190959	0.403648	0.00506121	NA	1000
ENSG00000286045	NA	4.52678	0.111885	0.327607	0.282741	0.492242	1000
ENSG00000286046	NA	0	NA	NA	NA	NA	1000
ENSG00000286047	NA	0	NA	NA	NA	NA	1000
ENSG00000286048	NA	1.85009	-0.0327072	0.316596	0.576464	NA	1000
ENSG00000286049	NA	0	NA	NA	NA	NA	1000
ENSG00000286050	NA	0.049899	-0.000824127	0.319674	0.995159	NA	1000
ENSG00000286051	MAGEA6-DT	0.186025	-0.00104699	0.319669	0.995163	NA	1000
ENSG00000286052	NA	0.933185	-0.0286762	0.318513	0.510651	NA	1000
ENSG00000286053	ASDURF	32.6741	0.0831032	0.320772	0.366355	0.5782	1000
ENSG00000286055	NA	0	NA	NA	NA	NA	1000
ENSG00000286056	NA	0.0450082	-0.00725129	0.319656	0.869595	NA	1000
ENSG00000286057	NA	0.176421	-0.00142006	0.319647	0.995164	NA	1000
ENSG00000286058	NA	46.4079	-0.114804	0.27075	0.470059	0.674146	1000
ENSG00000286059	NA	0	NA	NA	NA	NA	1000
ENSG00000286060	NA	33.472	0.104846	0.254823	0.52126	0.714657	1000
ENSG00000286061	RCAN3AS	7.39068	0.143256	0.339312	0.217649	0.415209	1000
ENSG00000286062	NA	0.841996	-0.00158709	0.317436	0.961917	NA	1000
ENSG00000286063	NA	0	NA	NA	NA	NA	1000
ENSG00000286064	NA	0.229272	0.0107369	0.319728	0.737869	NA	1000
ENSG00000286066	NA	0	NA	NA	NA	NA	1000
ENSG00000286067	NA	3.90555	-0.158785	0.357988	0.126756	0.284814	1000
ENSG00000286068	NA	0.670119	0.000721368	0.318243	0.991244	NA	1000
ENSG00000286069	NA	1.78585	0.0404611	0.316882	0.530146	NA	1000
ENSG00000286070	NA	3033.67	-0.0609775	0.140018	0.648081	0.806988	1000
ENSG00000286071	NA	0.089453	-0.00752703	0.319674	0.869611	NA	1000
ENSG00000286072	NA	0.324552	-0.00927933	0.319854	0.61627	NA	1000
ENSG00000286073	NA	0	NA	NA	NA	NA	1000
ENSG00000286074	NA	0	NA	NA	NA	NA	1000
ENSG00000286076	NA	1.28241	-0.0140916	0.315959	0.78335	NA	1000
ENSG00000286077	NA	0.634436	0.0256251	0.318755	0.535592	NA	1000
ENSG00000286078	NA	2.66853	-0.0258324	0.309812	0.755753	0.874886	1000
ENSG00000286080	NA	0.272758	-0.00195797	0.319627	0.995167	NA	1000
ENSG00000286081	NA	0.148372	-0.00183174	0.319631	0.995163	NA	1000
ENSG00000286082	NA	1.83988	0.0262819	0.313168	0.713592	NA	1000
ENSG00000286083	NA	0	NA	NA	NA	NA	1000
ENSG00000286084	NA	2.27492	-0.016938	0.310261	0.817754	NA	1000
ENSG00000286085	NA	0	NA	NA	NA	NA	1000
ENSG00000286086	NA	53.4524	-0.224642	0.217819	0.179385	0.363182	1000
ENSG00000286087	NA	0	NA	NA	NA	NA	1000
ENSG00000286088	NA	11.9483	-0.0633353	0.317459	0.431771	0.640422	1000
ENSG00000286089	NA	0	NA	NA	NA	NA	1000
ENSG00000286090	NA	0	NA	NA	NA	NA	1000
ENSG00000286092	NA	0.545656	0.0143515	0.319334	0.61731	NA	1000
ENSG00000286093	NA	0	NA	NA	NA	NA	1000
ENSG00000286095	SPEGNB	1.84082	0.00212615	0.313537	0.978601	NA	1000
ENSG00000286096	GPC3-AS1	0	NA	NA	NA	NA	1000
ENSG00000286097	NA	0	NA	NA	NA	NA	1000
ENSG00000286098	NA	0	NA	NA	NA	NA	1000
ENSG00000286099	NA	0	NA	NA	NA	NA	1000
ENSG00000286100	NA	0.319289	0.0107309	0.319704	0.711928	NA	1000
ENSG00000286101	NA	0.181472	-0.00764947	0.319686	0.869461	NA	1000
ENSG00000286102	FAM246A	0	NA	NA	NA	NA	1000
ENSG00000286103	NA	0.137395	-0.00139426	0.319649	0.995163	NA	1000
ENSG00000286104	NA	275.371	-0.0600333	0.133546	0.632133	0.795962	1000
ENSG00000286105	TMEM217B	29.8517	0.382183	0.573089	0.0392973	0.119614	1000
ENSG00000286106	NOTCH2NLR	83.5853	-0.00818246	0.251214	0.959674	0.982439	1000
ENSG00000286107	NA	20.3735	0.0924068	0.252868	0.569076	0.751122	1000
ENSG00000286108	NA	0.0998911	0.014046	0.319922	0.72869	NA	1000
ENSG00000286109	NA	0	NA	NA	NA	NA	1000
ENSG00000286110	NA	0	NA	NA	NA	NA	1000
ENSG00000286111	NA	0	NA	NA	NA	NA	1000
ENSG00000286112	NA	44.4757	-0.048016	0.266525	0.747294	0.870102	1000
ENSG00000286113	NA	3.7691	0.0691744	0.313281	0.479779	0.681995	1000
ENSG00000286114	NA	0	NA	NA	NA	NA	1000
ENSG00000286115	NA	2.21287	-0.010216	0.309562	0.894774	NA	1000
ENSG00000286116	NA	21.3354	-0.250179	0.330745	0.166061	0.344316	1000
ENSG00000286117	NA	0.0436048	-0.000841595	0.319675	0.995159	NA	1000
ENSG00000286118	NA	1.1713	-0.029402	0.316897	0.590781	NA	1000
ENSG00000286119	NA	0	NA	NA	NA	NA	1000
ENSG00000286120	NA	0	NA	NA	NA	NA	1000
ENSG00000286121	NA	0	NA	NA	NA	NA	1000
ENSG00000286122	LINC02964	0.331594	-0.00885845	0.319704	0.860382	NA	1000
ENSG00000286123	NA	0	NA	NA	NA	NA	1000
ENSG00000286124	NA	0	NA	NA	NA	NA	1000
ENSG00000286125	NA	0.196624	-0.00142534	0.319647	0.995165	NA	1000
ENSG00000286126	NA	0.18765	-0.00173928	0.319649	0.995165	NA	1000
ENSG00000286127	NA	0	NA	NA	NA	NA	1000
ENSG00000286128	NA	1.69142	0.051639	0.318876	0.423211	NA	1000
ENSG00000286129	NA	679.87	-0.25424	0.107746	0.0111541	0.0439628	1000
ENSG00000286130	NA	0	NA	NA	NA	NA	1000
ENSG00000286131	NA	0	NA	NA	NA	NA	1000
ENSG00000286132	NA	1.6202	-0.00981012	0.319916	0.510215	NA	1000
ENSG00000286133	NA	0	NA	NA	NA	NA	1000
ENSG00000286134	NA	0.614265	0.0291215	0.319611	0.434884	NA	1000
ENSG00000286135	NA	0.962865	0.017481	0.317274	0.713962	NA	1000
ENSG00000286136	NA	2.12263	-0.03573	0.314574	0.609526	NA	1000
ENSG00000286137	SPDYE14	0	NA	NA	NA	NA	1000
ENSG00000286138	NA	7.11144	0.131226	0.337517	0.216223	0.413274	1000
ENSG00000286140	DERPC	2000.73	0.0593226	0.140679	0.610356	0.781201	1000
ENSG00000286141	NA	0	NA	NA	NA	NA	1000
ENSG00000286142	NA	0	NA	NA	NA	NA	1000
ENSG00000286143	NA	0.0465062	-0.000858035	0.319674	0.995159	NA	1000
ENSG00000286144	NA	0.234913	-0.00780661	0.3197	0.869479	NA	1000
ENSG00000286145	NA	4.31483	-0.0236066	0.303048	0.814172	0.906645	1000
ENSG00000286146	NA	0.175396	-0.00743508	0.31967	0.869255	NA	1000
ENSG00000286147	NA	4.31078	0.0390646	0.305486	0.694862	0.838665	1000
ENSG00000286150	NA	0	NA	NA	NA	NA	1000
ENSG00000286151	NA	0	NA	NA	NA	NA	1000
ENSG00000286152	NA	0	NA	NA	NA	NA	1000
ENSG00000286153	NA	2.57689	0.0173942	0.311447	0.811337	NA	1000
ENSG00000286154	NA	0	NA	NA	NA	NA	1000
ENSG00000286155	NA	0.23247	-0.00869278	0.319785	0.73464	NA	1000
ENSG00000286156	BMS1P23	5.28692	0.228223	0.418922	0.0544398	0.153519	1000
ENSG00000286157	NA	0	NA	NA	NA	NA	1000
ENSG00000286158	NA	0	NA	NA	NA	NA	1000
ENSG00000286159	NA	0	NA	NA	NA	NA	1000
ENSG00000286160	NA	0	NA	NA	NA	NA	1000
ENSG00000286161	NA	6.3063	0.0030712	0.296906	0.978179	0.990115	1000
ENSG00000286162	NA	26.0433	0.277105	0.309031	0.138762	0.303785	1000
ENSG00000286163	NA	1.37638	0.0892864	0.331401	0.178324	NA	1000
ENSG00000286164	NA	0.0424574	-0.000837624	0.319675	0.995159	NA	1000
ENSG00000286165	NA	13.9529	2.02193	0.793201	0.000477832	0.00303724	1000
ENSG00000286167	NA	0.0444906	0.0116147	0.319733	0.860035	NA	1000
ENSG00000286168	NA	0.0970508	-0.00131666	0.319651	0.995161	NA	1000
ENSG00000286170	NA	0	NA	NA	NA	NA	1000
ENSG00000286171	NA	0.0869274	0.0105228	0.319676	0.862181	NA	1000
ENSG00000286172	RNVU1-8	1.35775	0.113794	0.343914	0.0687426	NA	1000
ENSG00000286173	NA	0	NA	NA	NA	NA	1000
ENSG00000286174	NA	0	NA	NA	NA	NA	1000
ENSG00000286175	FAM246B	0	NA	NA	NA	NA	1000
ENSG00000286176	NA	2.40176	0.0207585	0.311679	0.788606	NA	1000
ENSG00000286177	NA	42.6962	-0.160377	0.251527	0.343315	0.554992	1000
ENSG00000286179	NA	0	NA	NA	NA	NA	1000
ENSG00000286180	NA	15.4178	0.0527576	0.277272	0.715784	0.851979	1000
ENSG00000286181	NA	13.7216	-0.0880363	0.302618	0.476681	0.679646	1000
ENSG00000286182	NA	0	NA	NA	NA	NA	1000
ENSG00000286183	NA	0	NA	NA	NA	NA	1000
ENSG00000286185	NA	26.7067	-0.127561	0.299175	0.388438	0.60008	1000
ENSG00000286186	NA	0	NA	NA	NA	NA	1000
ENSG00000286187	NA	0	NA	NA	NA	NA	1000
ENSG00000286188	NA	0	NA	NA	NA	NA	1000
ENSG00000286189	NA	0.331167	0.00745428	0.318982	0.824378	NA	1000
ENSG00000286190	NA	38.5819	-0.666568	0.314401	0.00444891	0.0205378	1000
ENSG00000286191	NA	0	NA	NA	NA	NA	1000
ENSG00000286192	NA	19.866	-0.0384561	0.302611	0.707868	0.846907	1000
ENSG00000286193	CPLANE1-AS1	34.1134	-0.182723	0.299774	0.273426	0.481331	1000
ENSG00000286194	NA	8.36263	0.193754	0.358947	0.16609	0.344327	1000
ENSG00000286195	NA	1.73113	0.0942204	0.33239	0.190133	NA	1000
ENSG00000286196	NA	0.0969488	-0.00853009	0.319765	0.739047	NA	1000
ENSG00000286197	NA	0	NA	NA	NA	NA	1000
ENSG00000286198	NA	0.0470505	-0.000862477	0.319674	0.995159	NA	1000
ENSG00000286199	NA	0	NA	NA	NA	NA	1000
ENSG00000286201	NA	0	NA	NA	NA	NA	1000
ENSG00000286202	NA	0	NA	NA	NA	NA	1000
ENSG00000286203	NA	0.0860578	-0.00132383	0.319652	0.995161	NA	1000
ENSG00000286204	NA	0	NA	NA	NA	NA	1000
ENSG00000286205	NA	4.9961	-0.288824	0.472158	0.0537446	0.152182	1000
ENSG00000286206	NA	0	NA	NA	NA	NA	1000
ENSG00000286207	NA	8.91799	-0.00884959	0.284473	0.940049	0.972812	1000
ENSG00000286208	NA	0.0495579	0.0121098	0.319765	0.860035	NA	1000
ENSG00000286209	NA	0	NA	NA	NA	NA	1000
ENSG00000286210	NA	0	NA	NA	NA	NA	1000
ENSG00000286211	NA	0	NA	NA	NA	NA	1000
ENSG00000286212	NA	0	NA	NA	NA	NA	1000
ENSG00000286213	NA	0	NA	NA	NA	NA	1000
ENSG00000286214	COPG2IT1	0.335189	0.00940308	0.319592	0.849069	NA	1000
ENSG00000286215	NA	15.0165	-0.362534	0.451425	0.067957	0.181893	1000
ENSG00000286216	NA	0	NA	NA	NA	NA	1000
ENSG00000286217	LINC00279	0	NA	NA	NA	NA	1000
ENSG00000286218	NA	0	NA	NA	NA	NA	1000
ENSG00000286219	NOTCH2NLC	239.643	-0.164935	0.232019	0.335265	0.546864	1000
ENSG00000286220	NA	0	NA	NA	NA	NA	1000
ENSG00000286221	NA	3.59755	0.126387	0.331018	0.259075	0.464605	1000
ENSG00000286222	NA	0	NA	NA	NA	NA	1000
ENSG00000286223	NA	2.38934	0.167388	0.372676	0.0687379	NA	1000
ENSG00000286224	NA	0.0495579	0.0121098	0.319765	0.860035	NA	1000
ENSG00000286225	NA	0	NA	NA	NA	NA	1000
ENSG00000286226	NA	0.0499899	-0.000873587	0.319674	0.995159	NA	1000
ENSG00000286227	NA	0	NA	NA	NA	NA	1000
ENSG00000286229	NA	0.0513117	-0.000858719	0.319674	0.995159	NA	1000
ENSG00000286230	NA	0.23733	0.0014405	0.319166	0.994966	NA	1000
ENSG00000286231	NA	72.8405	-0.0528276	0.315939	0.493226	0.693123	1000
ENSG00000286232	NA	0	NA	NA	NA	NA	1000
ENSG00000286233	NA	0	NA	NA	NA	NA	1000
ENSG00000286234	NA	3.08909	0.188754	0.38454	0.0725476	0.191116	1000
ENSG00000286235	NA	10.4239	-0.0239203	0.305907	0.790705	0.894816	1000
ENSG00000286236	NA	0	NA	NA	NA	NA	1000
ENSG00000286237	ARMCX5-GPRASP2	28.3381	-0.137367	0.350979	0.114394	0.26468	1000
ENSG00000286238	NA	0	NA	NA	NA	NA	1000
ENSG00000286239	NA	8.46001	-0.0735754	0.323979	0.30219	0.513063	1000
ENSG00000286240	NA	0.134417	-0.00101599	0.319136	0.886112	NA	1000
ENSG00000286241	NA	0.0499455	0.0119043	0.319753	0.860035	NA	1000
ENSG00000286242	NA	0.14227	-0.00175666	0.319631	0.995163	NA	1000
ENSG00000286243	NA	0	NA	NA	NA	NA	1000
ENSG00000286244	NA	0	NA	NA	NA	NA	1000
ENSG00000286245	NA	0.0495579	0.0121098	0.319765	0.860035	NA	1000
ENSG00000286246	NA	0	NA	NA	NA	NA	1000
ENSG00000286247	NA	0.0450082	-0.00725129	0.319656	0.869595	NA	1000
ENSG00000286248	NA	0.136602	0.0095182	0.319632	0.860049	NA	1000
ENSG00000286249	NA	0.0450082	-0.00725129	0.319656	0.869595	NA	1000
ENSG00000286250	NA	0	NA	NA	NA	NA	1000
ENSG00000286251	NA	0	NA	NA	NA	NA	1000
ENSG00000286252	NA	0	NA	NA	NA	NA	1000
ENSG00000286253	NA	0	NA	NA	NA	NA	1000
ENSG00000286254	NA	0	NA	NA	NA	NA	1000
ENSG00000286255	OR4F8BP	0	NA	NA	NA	NA	1000
ENSG00000286256	NA	0.143915	0.0089696	0.3196	0.880526	NA	1000
ENSG00000286257	NA	0.52691	0.0223333	0.320504	0.387404	NA	1000
ENSG00000286258	NA	0.310673	0.0147584	0.320015	0.575035	NA	1000
ENSG00000286259	NA	0	NA	NA	NA	NA	1000
ENSG00000286260	NA	0	NA	NA	NA	NA	1000
ENSG00000286262	NA	0.481024	-0.0101325	0.319185	0.63533	NA	1000
ENSG00000286263	NA	0	NA	NA	NA	NA	1000
ENSG00000286264	NA	69.1298	0.0165797	0.221026	0.918729	0.963249	1000
ENSG00000286266	NA	0.0424574	-0.000837624	0.319675	0.995159	NA	1000
ENSG00000286268	NA	8.43785	-0.0668794	0.292951	0.605006	0.777604	1000
ENSG00000286269	NA	0.428057	0.00289116	0.318587	0.986485	NA	1000
ENSG00000286270	NA	0.0465062	-0.000858035	0.319674	0.995159	NA	1000
ENSG00000286271	NA	0	NA	NA	NA	NA	1000
ENSG00000286272	NA	0.095988	-0.00132438	0.319651	0.995161	NA	1000
ENSG00000286273	NA	16.2441	0.179177	0.342345	0.208088	0.402202	1000
ENSG00000286274	NA	0.425668	-0.0242291	0.320656	0.408385	NA	1000
ENSG00000286275	NA	0	NA	NA	NA	NA	1000
ENSG00000286276	NA	0	NA	NA	NA	NA	1000
ENSG00000286277	NA	0.434162	-0.00203153	0.319626	0.99517	NA	1000
ENSG00000286278	NA	0	NA	NA	NA	NA	1000
ENSG00000286279	NA	0.0436048	-0.000841595	0.319675	0.995159	NA	1000
ENSG00000286280	NA	0	NA	NA	NA	NA	1000
ENSG00000286281	NA	1.89614	0.0260343	0.309716	0.756673	NA	1000
ENSG00000286282	NA	0.242331	-0.0020099	0.319628	0.995168	NA	1000
ENSG00000286283	NA	0	NA	NA	NA	NA	1000
ENSG00000286284	NA	0	NA	NA	NA	NA	1000
ENSG00000286285	NA	0.318706	-0.00209082	0.31962	0.994831	NA	1000
ENSG00000286286	NA	0	NA	NA	NA	NA	1000
ENSG00000286288	NA	11.087	1.21534	0.767716	0.00479663	0.0218737	1000
ENSG00000286289	NA	0.0999798	-0.000918828	0.319671	0.995161	NA	1000
ENSG00000286290	NA	0.428342	-0.00317235	0.319571	0.993498	NA	1000
ENSG00000286291	NA	0	NA	NA	NA	NA	1000
ENSG00000286292	NA	0.244949	-0.00139945	0.319645	0.995166	NA	1000
ENSG00000286293	NA	2.11436	-0.0120447	0.31144	0.852499	NA	1000
ENSG00000286294	NA	1.01905	-0.0348804	0.321336	0.430655	NA	1000
ENSG00000286295	NA	0.0849147	-0.000899749	0.319672	0.995161	NA	1000
ENSG00000286296	NA	0.0444906	0.0116147	0.319733	0.860035	NA	1000
ENSG00000286297	NA	0	NA	NA	NA	NA	1000
ENSG00000286299	NA	0.378535	-0.0057939	0.318628	0.812717	NA	1000
ENSG00000286300	NA	0	NA	NA	NA	NA	1000
ENSG00000286301	NA	0.0969488	-0.00853009	0.319765	0.739047	NA	1000
ENSG00000286302	NA	0	NA	NA	NA	NA	1000
ENSG00000286303	NA	2.13898	-0.187538	0.392902	0.0297544	NA	1000
ENSG00000286305	NA	1.20015	-0.00149428	0.31743	0.988162	NA	1000
ENSG00000286306	NA	0	NA	NA	NA	NA	1000
ENSG00000286307	NA	0.0485245	-0.000857267	0.319674	0.995159	NA	1000
ENSG00000286308	NA	0	NA	NA	NA	NA	1000
ENSG00000286309	NA	0	NA	NA	NA	NA	1000
ENSG00000286310	NA	0.715265	-0.0391175	0.321299	0.279716	NA	1000
ENSG00000286311	NA	0.470848	-0.00803881	0.319373	0.648416	NA	1000
ENSG00000286312	NA	0.0485797	-0.00086118	0.319674	0.995159	NA	1000
ENSG00000286313	NA	0.247862	0.0132506	0.3199	0.651157	NA	1000
ENSG00000286314	NA	9.19667	-0.00954292	0.286588	0.936128	0.971173	1000
ENSG00000286315	NA	4.18653	-0.0328677	0.304933	0.7342	0.862677	1000
ENSG00000286316	NA	0	NA	NA	NA	NA	1000
ENSG00000286317	NA	0	NA	NA	NA	NA	1000
ENSG00000286318	NA	0	NA	NA	NA	NA	1000
ENSG00000286319	NA	0.689948	0.00144072	0.316748	0.983614	NA	1000
ENSG00000286320	NA	0	NA	NA	NA	NA	1000
ENSG00000286321	NA	0.0513117	-0.000858719	0.319674	0.995159	NA	1000
ENSG00000286322	NA	0	NA	NA	NA	NA	1000
ENSG00000286323	NA	0	NA	NA	NA	NA	1000
ENSG00000286324	NA	5.25302	0.0135407	0.295065	0.90508	0.956203	1000
ENSG00000286325	NA	0	NA	NA	NA	NA	1000
ENSG00000286326	NA	1.34832	0.00845489	0.315272	0.875465	NA	1000
ENSG00000286327	NA	14.5718	-0.0363722	0.271606	0.79912	0.898405	1000
ENSG00000286328	NA	0	NA	NA	NA	NA	1000
ENSG00000286329	NA	0.0465062	-0.000858035	0.319674	0.995159	NA	1000
ENSG00000286330	NA	0	NA	NA	NA	NA	1000
ENSG00000286331	NA	0	NA	NA	NA	NA	1000
ENSG00000286332	NA	0.0499899	-0.000873587	0.319674	0.995159	NA	1000
ENSG00000286333	NA	0.107099	-0.00093526	0.319671	0.995161	NA	1000
ENSG00000286334	NA	0	NA	NA	NA	NA	1000
ENSG00000286335	NA	0	NA	NA	NA	NA	1000
ENSG00000286337	NA	0.381174	-0.00200663	0.319198	0.881962	NA	1000
ENSG00000286338	NA	0	NA	NA	NA	NA	1000
ENSG00000286339	NA	0	NA	NA	NA	NA	1000
ENSG00000286340	NA	50.7637	0.0756325	0.275479	0.614387	0.784403	1000
ENSG00000286341	NA	0	NA	NA	NA	NA	1000
ENSG00000286342	NA	24.8763	-0.108768	0.283243	0.474863	0.678457	1000
ENSG00000286343	NA	0.0485245	-0.000857267	0.319674	0.995159	NA	1000
ENSG00000286344	NA	0	NA	NA	NA	NA	1000
ENSG00000286345	NA	0	NA	NA	NA	NA	1000
ENSG00000286346	NA	0	NA	NA	NA	NA	1000
ENSG00000286347	NA	0.0443069	-0.000852755	0.319675	0.995159	NA	1000
ENSG00000286348	NA	0	NA	NA	NA	NA	1000
ENSG00000286349	NA	0.715732	0.00140663	0.317845	0.980764	NA	1000
ENSG00000286350	NA	0	NA	NA	NA	NA	1000
ENSG00000286351	NA	0	NA	NA	NA	NA	1000
ENSG00000286352	NA	1.0858	-0.0236349	0.316885	0.64254	NA	1000
ENSG00000286353	NA	0.0969488	-0.00853009	0.319765	0.739047	NA	1000
ENSG00000286354	NA	0.0485245	-0.000857267	0.319674	0.995159	NA	1000
ENSG00000286355	NA	0	NA	NA	NA	NA	1000
ENSG00000286356	NA	0	NA	NA	NA	NA	1000
ENSG00000286357	NA	0	NA	NA	NA	NA	1000
ENSG00000286358	NA	0.0443069	-0.000852755	0.319675	0.995159	NA	1000
ENSG00000286359	NA	0	NA	NA	NA	NA	1000
ENSG00000286360	NA	0.901653	-0.044906	0.320462	0.353417	NA	1000
ENSG00000286361	NA	0	NA	NA	NA	NA	1000
ENSG00000286362	NA	0.58529	-0.026363	0.320439	0.555662	NA	1000
ENSG00000286363	NA	0	NA	NA	NA	NA	1000
ENSG00000286364	NA	0.0435306	-0.00085415	0.319675	0.995159	NA	1000
ENSG00000286365	NA	0.145149	0.00976013	0.319647	0.860134	NA	1000
ENSG00000286366	NA	8.30068	-0.389338	0.645756	0.0265731	0.0882005	1000
ENSG00000286367	NA	0.132921	-0.000959135	0.31967	0.995162	NA	1000
ENSG00000286368	NA	0	NA	NA	NA	NA	1000
ENSG00000286369	NA	6.80201	0.0979487	0.310875	0.420647	0.630734	1000
ENSG00000286370	NA	0.0484744	-0.00738177	0.319665	0.869595	NA	1000
ENSG00000286371	NA	0	NA	NA	NA	NA	1000
ENSG00000286372	NA	0	NA	NA	NA	NA	1000
ENSG00000286373	NA	0.844249	-0.0226311	0.317784	0.583971	NA	1000
ENSG00000286374	NA	0	NA	NA	NA	NA	1000
ENSG00000286375	NA	0.964902	0.0371424	0.321111	0.45008	NA	1000
ENSG00000286376	NA	0.0436048	-0.000841595	0.319675	0.995159	NA	1000
ENSG00000286377	NA	0	NA	NA	NA	NA	1000
ENSG00000286378	NA	0	NA	NA	NA	NA	1000
ENSG00000286379	NA	7.46022	-0.002928	0.276001	0.979633	0.990601	1000
ENSG00000286380	NA	4.96754	0.162941	0.359802	0.12435	0.280858	1000
ENSG00000286381	NHIP	0	NA	NA	NA	NA	1000
ENSG00000286382	NA	0	NA	NA	NA	NA	1000
ENSG00000286383	NA	0	NA	NA	NA	NA	1000
ENSG00000286384	NA	0	NA	NA	NA	NA	1000
ENSG00000286385	NA	0	NA	NA	NA	NA	1000
ENSG00000286386	NA	0	NA	NA	NA	NA	1000
ENSG00000286387	NA	0	NA	NA	NA	NA	1000
ENSG00000286388	NA	513.139	-0.375542	0.139104	0.00239286	0.0121779	1000
ENSG00000286389	NA	40.5128	-0.485051	0.369764	0.0322824	0.102736	1000
ENSG00000286390	NA	0	NA	NA	NA	NA	1000
ENSG00000286391	NA	0.0953889	-0.00131631	0.319651	0.995161	NA	1000
ENSG00000286393	NA	0.42776	-0.0127177	0.319699	0.825912	NA	1000
ENSG00000286394	NA	0	NA	NA	NA	NA	1000
ENSG00000286395	NA	0	NA	NA	NA	NA	1000
ENSG00000286396	NA	0	NA	NA	NA	NA	1000
ENSG00000286397	NA	0	NA	NA	NA	NA	1000
ENSG00000286398	NA	0	NA	NA	NA	NA	1000
ENSG00000286399	NA	0	NA	NA	NA	NA	1000
ENSG00000286400	NA	0	NA	NA	NA	NA	1000
ENSG00000286401	NA	0	NA	NA	NA	NA	1000
ENSG00000286402	NA	0.0991157	0.0140497	0.319922	0.730127	NA	1000
ENSG00000286403	NA	0.135207	-0.00137813	0.319649	0.995163	NA	1000
ENSG00000286404	NA	0.0465062	-0.000858035	0.319674	0.995159	NA	1000
ENSG00000286405	NA	0	NA	NA	NA	NA	1000
ENSG00000286406	NA	0	NA	NA	NA	NA	1000
ENSG00000286407	NA	4.11608	-0.186943	0.381443	0.084522	0.213245	1000
ENSG00000286408	NA	112.018	0.0868067	0.185037	0.574124	0.754765	1000
ENSG00000286409	NA	14.4804	0.00721265	0.273396	0.961939	0.983672	1000
ENSG00000286410	NA	0.0535495	-0.000846551	0.319674	0.995159	NA	1000
ENSG00000286411	NA	0	NA	NA	NA	NA	1000
ENSG00000286412	NA	0	NA	NA	NA	NA	1000
ENSG00000286413	NA	0	NA	NA	NA	NA	1000
ENSG00000286414	NA	0.0499455	0.0119043	0.319753	0.860035	NA	1000
ENSG00000286415	NA	0.0436048	-0.000841595	0.319675	0.995159	NA	1000
ENSG00000286416	NA	19.8649	-0.419516	0.444746	0.0540582	0.152827	1000
ENSG00000286417	NA	0	NA	NA	NA	NA	1000
ENSG00000286418	NA	0	NA	NA	NA	NA	1000
ENSG00000286419	NA	0	NA	NA	NA	NA	1000
ENSG00000286420	NA	0.0535495	-0.000846551	0.319674	0.995159	NA	1000
ENSG00000286421	NA	0	NA	NA	NA	NA	1000
ENSG00000286422	NA	0	NA	NA	NA	NA	1000
ENSG00000286423	NA	0.101357	0.0108921	0.319701	0.859988	NA	1000
ENSG00000286424	NA	6.34344	-0.0736861	0.31194	0.474614	0.678376	1000
ENSG00000286425	NA	0	NA	NA	NA	NA	1000
ENSG00000286426	NA	0	NA	NA	NA	NA	1000
ENSG00000286427	NA	2.07781	-0.059703	0.32247	0.309148	NA	1000
ENSG00000286428	NA	1.54554	-0.0144489	0.314349	0.793334	NA	1000
ENSG00000286429	NA	0	NA	NA	NA	NA	1000
ENSG00000286430	NA	0	NA	NA	NA	NA	1000
ENSG00000286431	NA	7.89818	0.00489843	0.281726	0.97296	0.987537	1000
ENSG00000286432	NA	0	NA	NA	NA	NA	1000
ENSG00000286433	NA	0.802559	0.0312126	0.318534	0.527647	NA	1000
ENSG00000286434	NA	0	NA	NA	NA	NA	1000
ENSG00000286435	NA	0.371859	-0.00683	0.318684	0.82344	NA	1000
ENSG00000286436	NA	0	NA	NA	NA	NA	1000
ENSG00000286437	NA	0.0469969	-0.00735344	0.319662	0.869595	NA	1000
ENSG00000286438	NA	0	NA	NA	NA	NA	1000
ENSG00000286439	NA	0	NA	NA	NA	NA	1000
ENSG00000286440	NA	0	NA	NA	NA	NA	1000
ENSG00000286441	NA	0	NA	NA	NA	NA	1000
ENSG00000286442	NA	0.2365	0.00948686	0.319637	0.860175	NA	1000
ENSG00000286443	NA	7.86974	-1.64089	0.807698	0.00230734	0.0118217	1000
ENSG00000286444	NA	6.77736	-0.0997089	0.307799	0.429112	0.638649	1000
ENSG00000286445	NA	19.9528	-0.0878524	0.271719	0.566736	0.749286	1000
ENSG00000286446	NA	0	NA	NA	NA	NA	1000
ENSG00000286447	NA	1.16459	0.0527491	0.322628	0.272246	NA	1000
ENSG00000286448	NA	0.277515	0.0115198	0.31977	0.738372	NA	1000
ENSG00000286449	NA	0	NA	NA	NA	NA	1000
ENSG00000286450	NA	0.0436048	-0.000841595	0.319675	0.995159	NA	1000
ENSG00000286451	NA	56.4367	-0.225814	0.217371	0.176423	0.359233	1000
ENSG00000286452	NA	0	NA	NA	NA	NA	1000
ENSG00000286453	NA	0	NA	NA	NA	NA	1000
ENSG00000286454	NA	0.0484744	-0.00738177	0.319665	0.869595	NA	1000
ENSG00000286455	NA	0	NA	NA	NA	NA	1000
ENSG00000286456	NA	66.2226	0.306476	0.226573	0.0783133	0.201638	1000
ENSG00000286457	NA	0.0470505	-0.000862477	0.319674	0.995159	NA	1000
ENSG00000286458	NA	0	NA	NA	NA	NA	1000
ENSG00000286459	NA	1.04903	-0.0322048	0.319445	0.425713	NA	1000
ENSG00000286460	NA	0.661197	-0.0216189	0.319808	0.746712	NA	1000
ENSG00000286461	NA	0	NA	NA	NA	NA	1000
ENSG00000286462	NA	0.0886138	-0.000920791	0.319672	0.995161	NA	1000
ENSG00000286463	NA	0	NA	NA	NA	NA	1000
ENSG00000286464	NA	0	NA	NA	NA	NA	1000
ENSG00000286465	NA	0	NA	NA	NA	NA	1000
ENSG00000286466	NA	0	NA	NA	NA	NA	1000
ENSG00000286467	NA	0	NA	NA	NA	NA	1000
ENSG00000286468	NA	0	NA	NA	NA	NA	1000
ENSG00000286469	NA	0	NA	NA	NA	NA	1000
ENSG00000286470	NA	0	NA	NA	NA	NA	1000
ENSG00000286471	NA	0	NA	NA	NA	NA	1000
ENSG00000286472	NA	1.20186	-0.0195531	0.313705	0.754346	NA	1000
ENSG00000286473	NA	0	NA	NA	NA	NA	1000
ENSG00000286474	NA	0	NA	NA	NA	NA	1000
ENSG00000286475	NA	0.370957	0.011953	0.319577	0.660307	NA	1000
ENSG00000286476	NA	0.0444906	0.0116147	0.319733	0.860035	NA	1000
ENSG00000286477	NA	0	NA	NA	NA	NA	1000
ENSG00000286478	NA	0	NA	NA	NA	NA	1000
ENSG00000286479	NA	0	NA	NA	NA	NA	1000
ENSG00000286480	NA	76.9418	-0.0643729	0.197279	0.678733	0.827041	1000
ENSG00000286481	NA	0	NA	NA	NA	NA	1000
ENSG00000286482	NA	69.661	0.0329467	0.180126	0.825718	0.912649	1000
ENSG00000286483	NA	0.382032	0.0135396	0.319306	0.637545	NA	1000
ENSG00000286484	NA	0	NA	NA	NA	NA	1000
ENSG00000286485	NA	0.249282	0.0104809	0.319682	0.860099	NA	1000
ENSG00000286486	NA	0	NA	NA	NA	NA	1000
ENSG00000286487	NA	0	NA	NA	NA	NA	1000
ENSG00000286488	NA	0.565635	0.0174664	0.320137	0.520572	NA	1000
ENSG00000286489	NA	1.5448	0.072304	0.325415	0.255658	NA	1000
ENSG00000286490	NA	0	NA	NA	NA	NA	1000
ENSG00000286491	NA	1.85891	-0.0436492	0.317942	0.475978	NA	1000
ENSG00000286492	NA	0.0886138	-0.000920791	0.319672	0.995161	NA	1000
ENSG00000286493	NA	0.0514128	-0.000871915	0.319674	0.995159	NA	1000
ENSG00000286494	NA	0	NA	NA	NA	NA	1000
ENSG00000286495	NA	0.233681	-0.00134734	0.319158	0.871282	NA	1000
ENSG00000286496	NA	3.75471	0.0902173	0.323823	0.309137	0.519796	1000
ENSG00000286497	NA	0	NA	NA	NA	NA	1000
ENSG00000286498	NA	0	NA	NA	NA	NA	1000
ENSG00000286499	NA	0	NA	NA	NA	NA	1000
ENSG00000286500	NA	0	NA	NA	NA	NA	1000
ENSG00000286501	NA	0.0981365	0.0110463	0.319708	0.860108	NA	1000
ENSG00000286502	NA	0.544932	-0.0166327	0.31973	0.792786	NA	1000
ENSG00000286503	NA	2.83131	0.0867009	0.320529	0.360743	0.572538	1000
ENSG00000286504	NA	7.40026	0.669361	0.869414	0.0197022	0.0697174	1000
ENSG00000286505	NA	1.14509	-0.0966735	0.338258	0.0550292	NA	1000
ENSG00000286507	NA	0	NA	NA	NA	NA	1000
ENSG00000286508	NA	0	NA	NA	NA	NA	1000
ENSG00000286509	NA	0	NA	NA	NA	NA	1000
ENSG00000286510	NA	0	NA	NA	NA	NA	1000
ENSG00000286511	NA	0.356946	0.0101292	0.319697	0.749738	NA	1000
ENSG00000286512	NA	0	NA	NA	NA	NA	1000
ENSG00000286513	NA	0	NA	NA	NA	NA	1000
ENSG00000286514	NA	0.0997981	-0.00090986	0.319671	0.995161	NA	1000
ENSG00000286515	NA	0	NA	NA	NA	NA	1000
ENSG00000286516	NA	0.0969488	-0.00853009	0.319765	0.739047	NA	1000
ENSG00000286517	NA	0	NA	NA	NA	NA	1000
ENSG00000286518	NA	0	NA	NA	NA	NA	1000
ENSG00000286519	NA	12.3727	-0.0650112	0.292898	0.619197	0.78777	1000
ENSG00000286520	NA	0	NA	NA	NA	NA	1000
ENSG00000286521	NA	0.0900165	-0.00855059	0.319761	0.752785	NA	1000
ENSG00000286522	H3C2	20851.8	-0.287933	0.106872	0.00418922	0.0195469	1000
ENSG00000286523	NA	0.0495579	0.0121098	0.319765	0.860035	NA	1000
ENSG00000286524	NA	0	NA	NA	NA	NA	1000
ENSG00000286525	NA	0.226972	-0.00791084	0.319709	0.86366	NA	1000
ENSG00000286526	NA	0	NA	NA	NA	NA	1000
ENSG00000286527	NA	1.0848	-0.0778476	0.329757	0.144199	NA	1000
ENSG00000286528	NA	0	NA	NA	NA	NA	1000
ENSG00000286529	NA	0.238647	-0.00771912	0.319691	0.869477	NA	1000
ENSG00000286530	NA	0.0860577	-0.00130585	0.319652	0.995161	NA	1000
ENSG00000286531	NA	0	NA	NA	NA	NA	1000
ENSG00000286532	PARTICL	111.534	-0.437353	0.179256	0.00464385	0.0212908	1000
ENSG00000286533	NA	0	NA	NA	NA	NA	1000
ENSG00000286534	NA	39.5932	0.142143	0.241883	0.397669	0.609322	1000
ENSG00000286535	NA	17.0626	-0.310788	0.398378	0.097279	0.235964	1000
ENSG00000286536	NA	1.57427	0.0619478	0.322926	0.31179	NA	1000
ENSG00000286537	NA	0	NA	NA	NA	NA	1000
ENSG00000286538	NA	4.35671	0.00522716	0.301913	0.960722	0.98304	1000
ENSG00000286539	NA	0	NA	NA	NA	NA	1000
ENSG00000286540	NA	1.25365	0.0553513	0.320989	0.358019	NA	1000
ENSG00000286541	NA	0	NA	NA	NA	NA	1000
ENSG00000286542	NA	0.433727	0.00656803	0.318738	0.873569	NA	1000
ENSG00000286543	NA	0.740421	0.0364728	0.321235	0.462442	NA	1000
ENSG00000286544	NA	0	NA	NA	NA	NA	1000
ENSG00000286545	NA	0.819163	0.00137329	0.315762	0.988593	NA	1000
ENSG00000286546	NA	0	NA	NA	NA	NA	1000
ENSG00000286547	NA	0	NA	NA	NA	NA	1000
ENSG00000286548	NA	44.6656	0.146328	0.229935	0.380652	0.592474	1000
ENSG00000286549	NA	1.53534	-0.0261835	0.317464	0.586732	NA	1000
ENSG00000286550	NA	0	NA	NA	NA	NA	1000
ENSG00000286551	NA	7.95031	-1.13644	1.52111	0.00839977	0.034921	1000
ENSG00000286552	NA	0.0450082	-0.00725129	0.319656	0.869595	NA	1000
ENSG00000286553	NA	0	NA	NA	NA	NA	1000
ENSG00000286554	NA	0	NA	NA	NA	NA	1000
ENSG00000286555	NA	0.0499455	0.0119043	0.319753	0.860035	NA	1000
ENSG00000286556	NA	0	NA	NA	NA	NA	1000
ENSG00000286557	NA	0	NA	NA	NA	NA	1000
ENSG00000286558	NA	0	NA	NA	NA	NA	1000
ENSG00000286559	NA	0	NA	NA	NA	NA	1000
ENSG00000286561	NA	0.235058	0.00830974	0.319584	0.859927	NA	1000
ENSG00000286562	NA	0.855107	0.069234	0.327946	0.15616	NA	1000
ENSG00000286563	NA	2.86004	4.98075	2.44181	0.000246997	0.00170799	1000
ENSG00000286564	NA	0	NA	NA	NA	NA	1000
ENSG00000286565	NA	0.0872095	-0.000907273	0.319672	0.995161	NA	1000
ENSG00000286566	NA	0	NA	NA	NA	NA	1000
ENSG00000286567	NA	0	NA	NA	NA	NA	1000
ENSG00000286568	NA	0	NA	NA	NA	NA	1000
ENSG00000286569	NA	0	NA	NA	NA	NA	1000
ENSG00000286570	NA	0	NA	NA	NA	NA	1000
ENSG00000286571	NA	0.0872095	-0.000907273	0.319672	0.995161	NA	1000
ENSG00000286572	NA	0.0886138	-0.000920791	0.319672	0.995161	NA	1000
ENSG00000286573	NA	0	NA	NA	NA	NA	1000
ENSG00000286575	NA	0.455572	-0.00980996	0.319704	0.852355	NA	1000
ENSG00000286576	NA	0.253704	0.0105154	0.319684	0.859396	NA	1000
ENSG00000286577	NA	4.48026	0.0705004	0.315291	0.449058	0.656121	1000
ENSG00000286578	NA	0	NA	NA	NA	NA	1000
ENSG00000286579	NA	3.66237	0.0442704	0.306741	0.653135	0.81096	1000
ENSG00000286580	NA	0	NA	NA	NA	NA	1000
ENSG00000286581	NA	0.0849147	-0.000899749	0.319672	0.995161	NA	1000
ENSG00000286582	NA	0.049899	-0.000824127	0.319674	0.995159	NA	1000
ENSG00000286583	ZBTB7C-AS1	3.48545	0.0172785	0.311238	0.807405	0.903478	1000
ENSG00000286584	NA	0.195879	-0.00143366	0.319646	0.995165	NA	1000
ENSG00000286585	NA	21.5985	0.0253659	0.29726	0.81702	0.908231	1000
ENSG00000286586	NA	0.383531	-0.00432508	0.318903	0.852459	NA	1000
ENSG00000286587	NA	3.35742	-0.0130948	0.305738	0.890018	0.948763	1000
ENSG00000286588	NA	0.0915668	-0.00133272	0.319652	0.995161	NA	1000
ENSG00000286589	NA	0	NA	NA	NA	NA	1000
ENSG00000286590	NA	0.471697	0.012018	0.319517	0.808866	NA	1000
ENSG00000286591	NA	0.24498	0.0108013	0.319735	0.72814	NA	1000
ENSG00000286592	LINC02885	0	NA	NA	NA	NA	1000
ENSG00000286593	NA	6.52661	0.115614	0.318071	0.3487	0.560883	1000
ENSG00000286594	NA	0.13855	0.0107766	0.319695	0.860023	NA	1000
ENSG00000286595	NA	0	NA	NA	NA	NA	1000
ENSG00000286596	NA	17.1002	-0.202435	0.311488	0.233757	0.435507	1000
ENSG00000286597	NA	0	NA	NA	NA	NA	1000
ENSG00000286598	NA	0	NA	NA	NA	NA	1000
ENSG00000286599	NA	0.565194	0.00972626	0.318279	0.781373	NA	1000
ENSG00000286600	NA	0	NA	NA	NA	NA	1000
ENSG00000286602	NA	1.01485	-4.52683e-05	0.317946	0.9902	NA	1000
ENSG00000286603	NA	0	NA	NA	NA	NA	1000
ENSG00000286604	NA	0	NA	NA	NA	NA	1000
ENSG00000286605	NA	0	NA	NA	NA	NA	1000
ENSG00000286606	NA	0.0472776	-0.000853444	0.319674	0.995159	NA	1000
ENSG00000286607	NA	0.634816	-0.0194573	0.320383	0.419352	NA	1000
ENSG00000286608	NA	0.0499455	0.0119043	0.319753	0.860035	NA	1000
ENSG00000286609	NA	0	NA	NA	NA	NA	1000
ENSG00000286610	NA	0	NA	NA	NA	NA	1000
ENSG00000286611	NA	0.0424574	-0.000837624	0.319675	0.995159	NA	1000
ENSG00000286612	NA	0	NA	NA	NA	NA	1000
ENSG00000286613	NA	4.0201	-0.00794633	0.30536	0.931637	0.96914	1000
ENSG00000286614	NA	54.5957	0.390836	0.427582	0.0629249	0.171635	1000
ENSG00000286615	NA	0.769906	0.0184348	0.319822	0.527117	NA	1000
ENSG00000286616	NA	0	NA	NA	NA	NA	1000
ENSG00000286617	NA	0	NA	NA	NA	NA	1000
ENSG00000286618	NA	0.0495579	0.0121098	0.319765	0.860035	NA	1000
ENSG00000286619	NA	7.26454	0.104789	0.322038	0.333439	0.544973	1000
ENSG00000286620	NA	15.1238	-0.122871	0.286434	0.426021	0.636197	1000
ENSG00000286621	NA	0	NA	NA	NA	NA	1000
ENSG00000286622	NA	1.3261	-0.0454897	0.320909	0.338263	NA	1000
ENSG00000286623	NA	156.175	0.453222	0.153141	0.000967357	0.0055836	1000
ENSG00000286624	NA	0	NA	NA	NA	NA	1000
ENSG00000286625	NA	0	NA	NA	NA	NA	1000
ENSG00000286626	NA	4.41675	0.0607325	0.310809	0.533404	0.724099	1000
ENSG00000286627	NA	0	NA	NA	NA	NA	1000
ENSG00000286628	NA	0	NA	NA	NA	NA	1000
ENSG00000286629	NA	0	NA	NA	NA	NA	1000
ENSG00000286630	NA	0.239422	-0.00868128	0.319783	0.738551	NA	1000
ENSG00000286631	NA	0	NA	NA	NA	NA	1000
ENSG00000286632	NA	0	NA	NA	NA	NA	1000
ENSG00000286633	NA	3.91001	-0.156832	0.365306	0.0736707	0.193184	1000
ENSG00000286634	NA	13.457	0.00369378	0.274402	0.986862	0.99348	1000
ENSG00000286635	NA	0.0472776	-0.000853444	0.319674	0.995159	NA	1000
ENSG00000286636	NA	0.375811	-0.0122797	0.31968	0.828467	NA	1000
ENSG00000286637	NA	0	NA	NA	NA	NA	1000
ENSG00000286638	NA	21.6042	-1.68752	0.499894	4.44047636312529e-05	0.00037496	1000
ENSG00000286639	NA	0	NA	NA	NA	NA	1000
ENSG00000286640	NA	0.29442	-0.00845004	0.319699	0.863339	NA	1000
ENSG00000286641	NA	0	NA	NA	NA	NA	1000
ENSG00000286642	NA	0.0969488	-0.00853009	0.319765	0.739047	NA	1000
ENSG00000286643	NA	0	NA	NA	NA	NA	1000
ENSG00000286644	NA	0.446025	0.0139801	0.319601	0.589863	NA	1000
ENSG00000286645	NA	0	NA	NA	NA	NA	1000
ENSG00000286646	MAP3K5-AS2	0.0915788	-0.00131387	0.319651	0.995161	NA	1000
ENSG00000286647	NA	0	NA	NA	NA	NA	1000
ENSG00000286648	NA	0	NA	NA	NA	NA	1000
ENSG00000286649	NA	0	NA	NA	NA	NA	1000
ENSG00000286650	NA	15.4506	0.0852404	0.285641	0.558054	0.742413	1000
ENSG00000286651	PRSS43P	11.7504	0.0308569	0.277923	0.82782	0.914087	1000
ENSG00000286652	NA	5.22829	0.13508	0.329933	0.268257	0.475354	1000
ENSG00000286653	NA	0	NA	NA	NA	NA	1000
ENSG00000286654	NA	0	NA	NA	NA	NA	1000
ENSG00000286655	NA	0	NA	NA	NA	NA	1000
ENSG00000286656	NA	10.4666	-0.045352	0.284614	0.7346	0.862979	1000
ENSG00000286657	NA	0.0424574	-0.000837624	0.319675	0.995159	NA	1000
ENSG00000286658	NA	0	NA	NA	NA	NA	1000
ENSG00000286659	NA	1.28602	0.00186417	0.315907	0.983836	NA	1000
ENSG00000286660	NA	0	NA	NA	NA	NA	1000
ENSG00000286661	NA	0	NA	NA	NA	NA	1000
ENSG00000286662	NA	0.0950017	-0.00751976	0.319671	0.86964	NA	1000
ENSG00000286663	NA	0	NA	NA	NA	NA	1000
ENSG00000286664	NA	0	NA	NA	NA	NA	1000
ENSG00000286665	NA	0.0436048	-0.000841595	0.319675	0.995159	NA	1000
ENSG00000286666	NA	0	NA	NA	NA	NA	1000
ENSG00000286667	NA	0.232736	-0.00194586	0.319628	0.995166	NA	1000
ENSG00000286668	NA	0.178654	0.00930055	0.319324	0.800008	NA	1000
ENSG00000286669	NA	13.5866	-0.164989	0.327527	0.255378	0.460609	1000
ENSG00000286670	NA	0.0957529	-0.00751902	0.319676	0.86954	NA	1000
ENSG00000286671	NA	0	NA	NA	NA	NA	1000
ENSG00000286672	NA	0.0513117	-0.000858719	0.319674	0.995159	NA	1000
ENSG00000286674	NA	0	NA	NA	NA	NA	1000
ENSG00000286675	NA	3.28531	-0.046929	0.315889	0.517674	0.712019	1000
ENSG00000286676	ACTBP4	0.992243	0.0251974	0.315934	0.662618	NA	1000
ENSG00000286677	NA	0.0969488	-0.00853009	0.319765	0.739047	NA	1000
ENSG00000286678	NA	0.145423	-0.00896481	0.319816	0.660069	NA	1000
ENSG00000286679	NA	0	NA	NA	NA	NA	1000
ENSG00000286680	NA	0	NA	NA	NA	NA	1000
ENSG00000286681	NA	13.6063	0.235344	0.384527	0.124	0.280187	1000
ENSG00000286682	NA	0.0889812	0.0138205	0.319901	0.750041	NA	1000
ENSG00000286683	NA	0.0469969	-0.00735344	0.319662	0.869595	NA	1000
ENSG00000286684	NA	4.58409	-0.317064	0.506917	0.0470736	0.137795	1000
ENSG00000286685	NA	0.0484744	-0.00738177	0.319665	0.869595	NA	1000
ENSG00000286686	NA	0.725694	0.0155285	0.320005	0.476798	NA	1000
ENSG00000286687	NA	0	NA	NA	NA	NA	1000
ENSG00000286688	NA	0.22914	-0.00768936	0.31969	0.869628	NA	1000
ENSG00000286689	NA	2.55025	-0.0139135	0.309579	0.861079	NA	1000
ENSG00000286690	NA	0	NA	NA	NA	NA	1000
ENSG00000286691	NA	0.671731	0.0112687	0.317629	0.787534	NA	1000
ENSG00000286692	NA	2.28498	0.0876346	0.330806	0.177201	NA	1000
ENSG00000286693	NA	0	NA	NA	NA	NA	1000
ENSG00000286694	NA	0.0484744	-0.00738177	0.319665	0.869595	NA	1000
ENSG00000286695	NA	0	NA	NA	NA	NA	1000
ENSG00000286696	NA	0.0939938	-0.00849535	0.319762	0.744778	NA	1000
ENSG00000286697	NA	0.0513117	-0.000858719	0.319674	0.995159	NA	1000
ENSG00000286698	NA	0	NA	NA	NA	NA	1000
ENSG00000286700	NA	0	NA	NA	NA	NA	1000
ENSG00000286701	NA	0.844115	-0.0304688	0.320696	0.521329	NA	1000
ENSG00000286703	NA	11.2612	-0.194989	0.346656	0.194789	0.384759	1000
ENSG00000286704	NA	0	NA	NA	NA	NA	1000
ENSG00000286705	NA	10.6085	0.00607893	0.279254	0.965509	0.984975	1000
ENSG00000286707	NA	39.8139	-0.120246	0.23909	0.466451	0.670966	1000
ENSG00000286708	NA	0.0485245	-0.000857267	0.319674	0.995159	NA	1000
ENSG00000286709	NA	0	NA	NA	NA	NA	1000
ENSG00000286710	NA	0	NA	NA	NA	NA	1000
ENSG00000286711	NA	0	NA	NA	NA	NA	1000
ENSG00000286712	NA	0	NA	NA	NA	NA	1000
ENSG00000286713	NA	0.0921999	-0.00131993	0.319651	0.995161	NA	1000
ENSG00000286714	NA	0.0940165	0.0138924	0.319909	0.739905	NA	1000
ENSG00000286715	NA	5.88213	-0.039417	0.304341	0.693756	0.837781	1000
ENSG00000286716	NA	0	NA	NA	NA	NA	1000
ENSG00000286717	NA	0.0424574	-0.000837624	0.319675	0.995159	NA	1000
ENSG00000286718	NA	4.71933	0.18826	0.364372	0.147007	0.316329	1000
ENSG00000286719	NA	0	NA	NA	NA	NA	1000
ENSG00000286720	NA	0.0484744	-0.00738177	0.319665	0.869595	NA	1000
ENSG00000286721	NA	0.456414	-0.0153535	0.319924	0.667866	NA	1000
ENSG00000286722	NA	0	NA	NA	NA	NA	1000
ENSG00000286723	NA	0.0513117	-0.000858719	0.319674	0.995159	NA	1000
ENSG00000286724	NA	31.3616	0.267215	0.312095	0.152342	0.324042	1000
ENSG00000286725	NA	0	NA	NA	NA	NA	1000
ENSG00000286727	NA	0	NA	NA	NA	NA	1000
ENSG00000286728	NA	0.134648	-0.0013147	0.319648	0.995163	NA	1000
ENSG00000286729	NA	23.6726	-0.181569	0.286726	0.285028	0.494871	1000
ENSG00000286730	NA	0	NA	NA	NA	NA	1000
ENSG00000286731	NA	0	NA	NA	NA	NA	1000
ENSG00000286732	NA	1.83911	-0.0692996	0.316931	0.429401	NA	1000
ENSG00000286733	LINC02348	6.12368	-0.301694	0.496193	0.0412256	0.123892	1000
ENSG00000286734	NA	0	NA	NA	NA	NA	1000
ENSG00000286735	NA	0.770721	-0.00523037	0.31823	0.831738	NA	1000
ENSG00000286736	NA	0	NA	NA	NA	NA	1000
ENSG00000286737	NA	0	NA	NA	NA	NA	1000
ENSG00000286738	NA	0	NA	NA	NA	NA	1000
ENSG00000286739	NA	0.658151	0.0180115	0.318473	0.587219	NA	1000
ENSG00000286740	NA	0	NA	NA	NA	NA	1000
ENSG00000286741	NA	0.453924	-0.0015524	0.319641	0.99517	NA	1000
ENSG00000286742	NA	0.0495579	0.0121098	0.319765	0.860035	NA	1000
ENSG00000286743	NA	5.93599	-0.0875859	0.311303	0.44528	0.652445	1000
ENSG00000286744	NA	0	NA	NA	NA	NA	1000
ENSG00000286745	NA	0	NA	NA	NA	NA	1000
ENSG00000286746	NA	0.0472776	-0.000853444	0.319674	0.995159	NA	1000
ENSG00000286747	NA	2.17118	-0.0250124	0.312	0.73288	NA	1000
ENSG00000286748	NA	0	NA	NA	NA	NA	1000
ENSG00000286749	NA	0	NA	NA	NA	NA	1000
ENSG00000286750	NA	0.0443069	-0.000852755	0.319675	0.995159	NA	1000
ENSG00000286751	NA	0	NA	NA	NA	NA	1000
ENSG00000286752	NA	0	NA	NA	NA	NA	1000
ENSG00000286753	NA	9.72237	-0.228491	0.360183	0.157339	0.331978	1000
ENSG00000286754	NA	0	NA	NA	NA	NA	1000
ENSG00000286755	NA	0.049899	-0.000824127	0.319674	0.995159	NA	1000
ENSG00000286756	NA	9.55007	-0.0209246	0.28141	0.87204	0.938988	1000
ENSG00000286757	NA	0.256666	-0.00931516	0.31986	0.592808	NA	1000
ENSG00000286758	NA	0.693692	0.0035174	0.317108	0.977454	NA	1000
ENSG00000286759	NA	0.0436048	-0.000841595	0.319675	0.995159	NA	1000
ENSG00000286760	NA	87.521	0.157151	0.205544	0.328733	0.539928	1000
ENSG00000286761	NA	0	NA	NA	NA	NA	1000
ENSG00000286763	NA	0.188464	0.0137718	0.319924	0.664305	NA	1000
ENSG00000286764	NA	0.0436048	-0.000841595	0.319675	0.995159	NA	1000
ENSG00000286765	NA	0	NA	NA	NA	NA	1000
ENSG00000286766	NA	0	NA	NA	NA	NA	1000
ENSG00000286767	NA	0	NA	NA	NA	NA	1000
ENSG00000286769	NA	1.75187	-0.0193722	0.315058	0.746768	NA	1000
ENSG00000286770	NA	0	NA	NA	NA	NA	1000
ENSG00000286771	NA	0.0470505	-0.000862477	0.319674	0.995159	NA	1000
ENSG00000286772	NA	0	NA	NA	NA	NA	1000
ENSG00000286773	NA	2.77493	0.00120848	0.310325	0.986942	0.99348	1000
ENSG00000286774	NA	0	NA	NA	NA	NA	1000
ENSG00000286775	NA	0	NA	NA	NA	NA	1000
ENSG00000286776	NA	0	NA	NA	NA	NA	1000
ENSG00000286777	NA	0	NA	NA	NA	NA	1000
ENSG00000286778	NA	0	NA	NA	NA	NA	1000
ENSG00000286779	NA	0	NA	NA	NA	NA	1000
ENSG00000286780	NA	0	NA	NA	NA	NA	1000
ENSG00000286781	NA	0	NA	NA	NA	NA	1000
ENSG00000286782	NA	0.707478	-0.0224944	0.320233	0.578276	NA	1000
ENSG00000286784	NA	0	NA	NA	NA	NA	1000
ENSG00000286785	LINC01622	1.24102	-0.0173048	0.315356	0.750377	NA	1000
ENSG00000286786	NA	52.7055	-0.232638	0.311173	0.189827	0.377477	1000
ENSG00000286787	NA	13.1884	-0.0480738	0.283654	0.717586	0.853029	1000
ENSG00000286788	NA	6.44352	-0.0170669	0.293124	0.885866	0.946921	1000
ENSG00000286789	NA	0.186293	-0.0077113	0.319695	0.86982	NA	1000
ENSG00000286790	NA	0.673836	-0.029251	0.319814	0.40017	NA	1000
ENSG00000286791	NA	17.8301	-0.205026	0.304317	0.233686	0.435484	1000
ENSG00000286792	NA	0	NA	NA	NA	NA	1000
ENSG00000286793	NA	0	NA	NA	NA	NA	1000
ENSG00000286794	NA	0.25206	-0.00233426	0.319613	0.995099	NA	1000
ENSG00000286795	NA	0.049899	-0.000824127	0.319674	0.995159	NA	1000
ENSG00000286796	NA	4.94086	-0.0108954	0.30455	0.904029	0.955859	1000
ENSG00000286797	NA	88.1186	-0.069503	0.229718	0.663382	0.81693	1000
ENSG00000286798	NA	0	NA	NA	NA	NA	1000
ENSG00000286799	NA	0.049899	-0.000824127	0.319674	0.995159	NA	1000
ENSG00000286800	NA	0	NA	NA	NA	NA	1000
ENSG00000286801	NA	0	NA	NA	NA	NA	1000
ENSG00000286802	NA	0.0900165	-0.00855059	0.319761	0.752785	NA	1000
ENSG00000286803	NA	0	NA	NA	NA	NA	1000
ENSG00000286804	NA	0.0450082	-0.00725129	0.319656	0.869595	NA	1000
ENSG00000286805	NA	0	NA	NA	NA	NA	1000
ENSG00000286806	NA	0.779968	0.0257297	0.319433	0.489811	NA	1000
ENSG00000286807	NA	0	NA	NA	NA	NA	1000
ENSG00000286808	NA	2.62755	-0.0622368	0.31558	0.468425	NA	1000
ENSG00000286809	NA	0	NA	NA	NA	NA	1000
ENSG00000286810	NA	0.0450082	-0.00725129	0.319656	0.869595	NA	1000
ENSG00000286811	NA	0.287595	-0.00771985	0.319692	0.868997	NA	1000
ENSG00000286812	NA	0.139567	-0.00737886	0.319667	0.869596	NA	1000
ENSG00000286813	NA	25.7332	-0.155185	0.258263	0.359028	0.570905	1000
ENSG00000286815	NA	0	NA	NA	NA	NA	1000
ENSG00000286816	NA	0	NA	NA	NA	NA	1000
ENSG00000286817	NA	60.7395	-0.186109	0.20684	0.249893	0.454806	1000
ENSG00000286818	NA	0.346016	-0.00935794	0.319865	0.592791	NA	1000
ENSG00000286819	NA	1.7071	0.0346229	0.315546	0.600873	NA	1000
ENSG00000286820	NA	0	NA	NA	NA	NA	1000
ENSG00000286821	NA	0	NA	NA	NA	NA	1000
ENSG00000286822	NA	0	NA	NA	NA	NA	1000
ENSG00000286823	NA	0	NA	NA	NA	NA	1000
ENSG00000286824	NA	0	NA	NA	NA	NA	1000
ENSG00000286825	NA	4.6784	0.0199955	0.305479	0.833599	0.917191	1000
ENSG00000286826	NA	0	NA	NA	NA	NA	1000
ENSG00000286827	NA	4.74668	0.319804	0.493717	0.0555525	0.155873	1000
ENSG00000286828	NA	2.01508	-0.00803203	0.311461	0.900073	NA	1000
ENSG00000286829	NA	0.0499455	0.0119043	0.319753	0.860035	NA	1000
ENSG00000286830	NA	3.67621	-0.0617928	0.313194	0.496585	0.696166	1000
ENSG00000286831	NA	0	NA	NA	NA	NA	1000
ENSG00000286832	NA	0	NA	NA	NA	NA	1000
ENSG00000286833	NA	24.4492	-0.125548	0.257095	0.44837	0.65552	1000
ENSG00000286834	NA	215.885	0.0372921	0.245056	0.816477	0.907911	1000
ENSG00000286835	NA	18.224	0.00602549	0.258655	0.965932	0.985108	1000
ENSG00000286836	NA	1.52126	0.00166201	0.315519	0.967991	NA	1000
ENSG00000286837	NA	22.1953	-0.672976	0.436907	0.012678	0.0488313	1000
ENSG00000286838	NA	0.1469	0.0129762	0.319855	0.726951	NA	1000
ENSG00000286839	NA	0.66629	-0.00987634	0.31832	0.716954	NA	1000
ENSG00000286840	NA	0	NA	NA	NA	NA	1000
ENSG00000286841	NA	0	NA	NA	NA	NA	1000
ENSG00000286842	NA	0	NA	NA	NA	NA	1000
ENSG00000286843	NA	0	NA	NA	NA	NA	1000
ENSG00000286844	NA	0	NA	NA	NA	NA	1000
ENSG00000286845	NA	0	NA	NA	NA	NA	1000
ENSG00000286846	NA	3.63443	0.176695	0.372051	0.0960603	0.233913	1000
ENSG00000286847	NA	6.4688	-0.219386	0.384633	0.11756	0.269693	1000
ENSG00000286848	NA	0	NA	NA	NA	NA	1000
ENSG00000286849	NA	0	NA	NA	NA	NA	1000
ENSG00000286850	NA	0.624835	-0.0261958	0.320434	0.552753	NA	1000
ENSG00000286851	NA	0	NA	NA	NA	NA	1000
ENSG00000286852	NA	0	NA	NA	NA	NA	1000
ENSG00000286853	NA	0.0424574	-0.000837624	0.319675	0.995159	NA	1000
ENSG00000286854	NA	0	NA	NA	NA	NA	1000
ENSG00000286855	NA	1.183	-0.0113804	0.314949	0.836345	NA	1000
ENSG00000286856	NA	0.80935	-0.0143013	0.31972	0.815718	NA	1000
ENSG00000286857	NA	0	NA	NA	NA	NA	1000
ENSG00000286858	NA	0	NA	NA	NA	NA	1000
ENSG00000286860	NA	0	NA	NA	NA	NA	1000
ENSG00000286861	NA	1.58449	0.00228406	0.314131	0.982077	NA	1000
ENSG00000286862	NA	0	NA	NA	NA	NA	1000
ENSG00000286863	NA	1.10797	-0.0112876	0.317883	0.57248	NA	1000
ENSG00000286864	NA	0.0485245	-0.000857267	0.319674	0.995159	NA	1000
ENSG00000286865	NA	0	NA	NA	NA	NA	1000
ENSG00000286866	NA	0	NA	NA	NA	NA	1000
ENSG00000286867	NA	0	NA	NA	NA	NA	1000
ENSG00000286868	NA	0	NA	NA	NA	NA	1000
ENSG00000286869	NA	0	NA	NA	NA	NA	1000
ENSG00000286870	NA	0.240573	-0.00759972	0.319682	0.869694	NA	1000
ENSG00000286871	NA	0.160649	-0.000953437	0.319669	0.995163	NA	1000
ENSG00000286872	NA	1.91268	-0.132711	0.355689	0.035897	NA	1000
ENSG00000286873	NA	21.6574	-0.952135	0.426604	0.00186339	0.00989186	1000
ENSG00000286874	NA	0.974226	0.00271093	0.31475	0.965872	NA	1000
ENSG00000286875	NA	0.248862	-0.00908462	0.31983	0.660076	NA	1000
ENSG00000286876	NA	0	NA	NA	NA	NA	1000
ENSG00000286877	NA	0.0485797	-0.00086118	0.319674	0.995159	NA	1000
ENSG00000286878	NA	1.64892	-0.0279559	0.315088	0.654347	NA	1000
ENSG00000286879	NA	0	NA	NA	NA	NA	1000
ENSG00000286880	NA	0.0469969	-0.00735344	0.319662	0.869595	NA	1000
ENSG00000286881	NA	1.6883	0.00423496	0.307619	0.955512	NA	1000
ENSG00000286882	NA	0.0469969	-0.00735344	0.319662	0.869595	NA	1000
ENSG00000286883	NA	4.0545	-0.0728154	0.314729	0.452397	0.658922	1000
ENSG00000286884	NA	0	NA	NA	NA	NA	1000
ENSG00000286885	NA	12.4671	-0.0828251	0.315943	0.404252	0.615062	1000
ENSG00000286886	NA	0.145423	-0.00896481	0.319816	0.660069	NA	1000
ENSG00000286887	NA	6.0646	-1.05838	1.23223	0.0101879	0.0407419	1000
ENSG00000286888	NA	0.0484744	-0.00738177	0.319665	0.869595	NA	1000
ENSG00000286889	NA	0.671947	0.000869445	0.318162	0.99086	NA	1000
ENSG00000286890	NA	0.101356	0.0108391	0.319698	0.859946	NA	1000
ENSG00000286891	NA	0	NA	NA	NA	NA	1000
ENSG00000286892	NA	0.0484744	-0.00738177	0.319665	0.869595	NA	1000
ENSG00000286893	NA	0	NA	NA	NA	NA	1000
ENSG00000286894	NA	0	NA	NA	NA	NA	1000
ENSG00000286895	NA	6.77779	-0.201428	0.384106	0.101257	0.242743	1000
ENSG00000286896	NA	0	NA	NA	NA	NA	1000
ENSG00000286897	NA	0.0964264	-0.00741517	0.319668	0.869648	NA	1000
ENSG00000286898	NA	0.1482	-0.000952861	0.319669	0.995162	NA	1000
ENSG00000286899	NA	0.0909265	-0.00745277	0.319673	0.869652	NA	1000
ENSG00000286900	NA	0.667676	0.0275089	0.318758	0.529942	NA	1000
ENSG00000286901	NA	1.73588	-0.0163243	0.317029	0.697442	NA	1000
ENSG00000286902	NA	0	NA	NA	NA	NA	1000
ENSG00000286903	NA	0.145423	-0.00896481	0.319816	0.660069	NA	1000
ENSG00000286904	NA	0	NA	NA	NA	NA	1000
ENSG00000286905	NA	47.8353	0.0432634	0.25545	0.781832	0.89049	1000
ENSG00000286906	NA	0	NA	NA	NA	NA	1000
ENSG00000286907	NA	0	NA	NA	NA	NA	1000
ENSG00000286908	NA	0	NA	NA	NA	NA	1000
ENSG00000286909	NA	30.5467	-0.217813	0.272271	0.217762	0.415321	1000
ENSG00000286910	NA	1.48944	0.00145625	0.314721	0.97399	NA	1000
ENSG00000286911	NA	0.0436048	-0.000841595	0.319675	0.995159	NA	1000
ENSG00000286912	NA	0.568497	0.017246	0.319636	0.771624	NA	1000
ENSG00000286913	NA	4.09837	0.180223	0.378845	0.0732785	0.192463	1000
ENSG00000286914	NA	0	NA	NA	NA	NA	1000
ENSG00000286915	NA	0.561847	0.0154131	0.319432	0.578127	NA	1000
ENSG00000286916	NA	0	NA	NA	NA	NA	1000
ENSG00000286917	NA	0	NA	NA	NA	NA	1000
ENSG00000286918	NA	0.101401	-0.00144254	0.319651	0.995161	NA	1000
ENSG00000286919	NA	0	NA	NA	NA	NA	1000
ENSG00000286920	SMIM40	0	NA	NA	NA	NA	1000
ENSG00000286921	NA	0	NA	NA	NA	NA	1000
ENSG00000286922	NA	0	NA	NA	NA	NA	1000
ENSG00000286923	NA	0	NA	NA	NA	NA	1000
ENSG00000286924	NA	0.782813	-0.0295609	0.320993	0.422503	NA	1000
ENSG00000286926	NA	0	NA	NA	NA	NA	1000
ENSG00000286927	NA	0	NA	NA	NA	NA	1000
ENSG00000286928	NA	0	NA	NA	NA	NA	1000
ENSG00000286929	NA	0	NA	NA	NA	NA	1000
ENSG00000286931	NA	110.357	0.857787	0.259463	0.00010056	0.000780142	1000
ENSG00000286932	NA	0	NA	NA	NA	NA	1000
ENSG00000286933	NA	0.0465062	-0.000858035	0.319674	0.995159	NA	1000
ENSG00000286934	NA	0	NA	NA	NA	NA	1000
ENSG00000286935	NA	0	NA	NA	NA	NA	1000
ENSG00000286936	NA	0	NA	NA	NA	NA	1000
ENSG00000286937	NA	0	NA	NA	NA	NA	1000
ENSG00000286938	NA	0.373845	-0.00243232	0.319104	0.87421	NA	1000
ENSG00000286939	NA	0.997335	-0.0574748	0.32591	0.14199	NA	1000
ENSG00000286940	MICB-DT	76.3414	0.883006	0.287102	0.000201599	0.00143167	1000
ENSG00000286941	NA	0.150522	0.0129286	0.319851	0.730156	NA	1000
ENSG00000286942	NA	0.70207	-0.0152651	0.317887	0.680762	NA	1000
ENSG00000286943	NA	0.644818	-0.00266982	0.31865	0.896286	NA	1000
ENSG00000286944	NA	0.0886138	-0.000920791	0.319672	0.995161	NA	1000
ENSG00000286945	NA	0	NA	NA	NA	NA	1000
ENSG00000286946	NA	0	NA	NA	NA	NA	1000
ENSG00000286947	NA	0	NA	NA	NA	NA	1000
ENSG00000286948	NA	0	NA	NA	NA	NA	1000
ENSG00000286949	NA	0	NA	NA	NA	NA	1000
ENSG00000286950	NA	6.14966	-0.122011	0.333712	0.236699	0.43918	1000
ENSG00000286951	NA	0	NA	NA	NA	NA	1000
ENSG00000286952	NA	0.197526	-0.00190641	0.319629	0.995165	NA	1000
ENSG00000286953	NA	0	NA	NA	NA	NA	1000
ENSG00000286954	NA	0	NA	NA	NA	NA	1000
ENSG00000286955	NA	0	NA	NA	NA	NA	1000
ENSG00000286956	NA	0	NA	NA	NA	NA	1000
ENSG00000286957	NA	9.13419	-0.0296188	0.293397	0.813173	0.906218	1000
ENSG00000286958	NA	0	NA	NA	NA	NA	1000
ENSG00000286959	NA	0	NA	NA	NA	NA	1000
ENSG00000286960	NA	0.0436048	-0.000841595	0.319675	0.995159	NA	1000
ENSG00000286961	NA	0	NA	NA	NA	NA	1000
ENSG00000286962	NA	0.0998911	0.014046	0.319922	0.72869	NA	1000
ENSG00000286963	NA	0	NA	NA	NA	NA	1000
ENSG00000286964	NA	11.577	-0.0854643	0.303961	0.488206	0.689093	1000
ENSG00000286965	NA	0.470059	0.0279538	0.320929	0.395969	NA	1000
ENSG00000286966	NA	1.86098	0.0213426	0.310708	0.789553	NA	1000
ENSG00000286967	NA	0	NA	NA	NA	NA	1000
ENSG00000286968	NA	0	NA	NA	NA	NA	1000
ENSG00000286969	NA	0	NA	NA	NA	NA	1000
ENSG00000286970	NA	0	NA	NA	NA	NA	1000
ENSG00000286971	NA	0.193566	-0.00143538	0.319647	0.995165	NA	1000
ENSG00000286972	NA	0	NA	NA	NA	NA	1000
ENSG00000286973	NA	0	NA	NA	NA	NA	1000
ENSG00000286974	NA	0.0484744	-0.00738177	0.319665	0.869595	NA	1000
ENSG00000286975	NA	0.768391	0.0283082	0.318731	0.50968	NA	1000
ENSG00000286976	NA	0	NA	NA	NA	NA	1000
ENSG00000286977	NA	0.810857	-0.0231234	0.319656	0.420776	NA	1000
ENSG00000286978	NA	0.131766	-0.0075262	0.319677	0.869854	NA	1000
ENSG00000286979	NA	0.0424574	-0.000837624	0.319675	0.995159	NA	1000
ENSG00000286980	NA	0	NA	NA	NA	NA	1000
ENSG00000286981	NA	0	NA	NA	NA	NA	1000
ENSG00000286982	NA	0	NA	NA	NA	NA	1000
ENSG00000286983	NA	0.0436048	-0.000841595	0.319675	0.995159	NA	1000
ENSG00000286984	NA	0	NA	NA	NA	NA	1000
ENSG00000286985	NA	0	NA	NA	NA	NA	1000
ENSG00000286986	NA	0	NA	NA	NA	NA	1000
ENSG00000286987	NA	0	NA	NA	NA	NA	1000
ENSG00000286988	NA	0.33045	-0.00878151	0.319701	0.860745	NA	1000
ENSG00000286989	NA	79.7008	1.42891	0.265842	4.74296297512478e-09	9.3711981155408e-08	1000
ENSG00000286990	NA	0.0535495	-0.000846551	0.319674	0.995159	NA	1000
ENSG00000286991	NA	0	NA	NA	NA	NA	1000
ENSG00000286992	NA	0.0969488	-0.00853009	0.319765	0.739047	NA	1000
ENSG00000286993	NA	0	NA	NA	NA	NA	1000
ENSG00000286994	NA	18.1341	-0.000554622	0.270165	0.995481	0.997772	1000
ENSG00000286995	NA	0.0436048	-0.000841595	0.319675	0.995159	NA	1000
ENSG00000286997	NA	0.0905241	-0.00743573	0.319671	0.869658	NA	1000
ENSG00000286998	NA	0.339726	-0.0011721	0.319642	0.995167	NA	1000
ENSG00000286999	NA	1.12442	-0.0215627	0.317541	0.638629	NA	1000
ENSG00000287000	NA	0.131655	0.0104161	0.319673	0.859968	NA	1000
ENSG00000287001	NA	18.6645	-0.368932	0.383843	0.0745339	0.194705	1000
ENSG00000287002	NA	0	NA	NA	NA	NA	1000
ENSG00000287003	NA	0	NA	NA	NA	NA	1000
ENSG00000287004	NA	0	NA	NA	NA	NA	1000
ENSG00000287005	NA	4.70943	-0.0275951	0.298126	0.79459	0.896419	1000
ENSG00000287006	NA	0	NA	NA	NA	NA	1000
ENSG00000287007	NA	0	NA	NA	NA	NA	1000
ENSG00000287008	NA	0	NA	NA	NA	NA	1000
ENSG00000287009	NA	30.2221	0.0502446	0.253463	0.748586	0.870988	1000
ENSG00000287010	NA	0	NA	NA	NA	NA	1000
ENSG00000287011	NA	0.300802	0.00864447	0.319606	0.848915	NA	1000
ENSG00000287012	NA	1.30876	0.0477419	0.322487	0.271594	NA	1000
ENSG00000287014	NA	0	NA	NA	NA	NA	1000
ENSG00000287015	NA	0	NA	NA	NA	NA	1000
ENSG00000287016	NA	35.7155	-0.226094	0.307694	0.204291	0.397054	1000
ENSG00000287017	NA	0	NA	NA	NA	NA	1000
ENSG00000287018	NA	0	NA	NA	NA	NA	1000
ENSG00000287019	NA	0	NA	NA	NA	NA	1000
ENSG00000287020	NA	0	NA	NA	NA	NA	1000
ENSG00000287021	NA	6.04696	0.0788612	0.304521	0.513874	0.709025	1000
ENSG00000287022	NA	5.79321	0.0450412	0.296553	0.706129	0.845448	1000
ENSG00000287023	NA	0.323567	0.014332	0.319979	0.602747	NA	1000
ENSG00000287024	NA	41.0263	0.496929	0.317673	0.0231076	0.0790359	1000
ENSG00000287025	NA	0.0969488	-0.00853009	0.319765	0.739047	NA	1000
ENSG00000287026	NA	0	NA	NA	NA	NA	1000
ENSG00000287027	NA	0	NA	NA	NA	NA	1000
ENSG00000287028	NA	0.0499899	-0.000873587	0.319674	0.995159	NA	1000
ENSG00000287029	NA	0	NA	NA	NA	NA	1000
ENSG00000287030	NA	0.0905626	-0.00131228	0.319651	0.995161	NA	1000
ENSG00000287031	NA	1.00997	0.0369496	0.320076	0.398681	NA	1000
ENSG00000287032	NA	12.1487	0.00353279	0.277807	0.982493	0.991997	1000
ENSG00000287033	NA	0.87705	-0.0128911	0.317953	0.734726	NA	1000
ENSG00000287034	NA	0	NA	NA	NA	NA	1000
ENSG00000287035	NA	3.50776	0.332532	0.584068	0.0215549	0.0747689	1000
ENSG00000287036	LINC02946	0	NA	NA	NA	NA	1000
ENSG00000287037	NA	0	NA	NA	NA	NA	1000
ENSG00000287038	NA	53.1357	-0.0816791	0.226612	0.613145	0.783397	1000
ENSG00000287039	NA	0	NA	NA	NA	NA	1000
ENSG00000287040	NA	0.145573	-0.000923745	0.319669	0.995162	NA	1000
ENSG00000287041	NA	0.094101	-0.000914475	0.319671	0.995161	NA	1000
ENSG00000287042	NA	3.88828	-0.139726	0.355328	0.0807291	0.206017	1000
ENSG00000287043	NA	0	NA	NA	NA	NA	1000
ENSG00000287044	NA	0	NA	NA	NA	NA	1000
ENSG00000287045	NA	11.9537	0.0870756	0.329982	0.181658	0.366254	1000
ENSG00000287046	NA	0	NA	NA	NA	NA	1000
ENSG00000287047	NA	0	NA	NA	NA	NA	1000
ENSG00000287048	NA	13.7831	-1.55288	0.716924	0.00144037	0.00790406	1000
ENSG00000287049	NA	0.66605	-0.0213856	0.319828	0.7528	NA	1000
ENSG00000287050	NA	0	NA	NA	NA	NA	1000
ENSG00000287051	NA	15.132	-0.061086	0.263013	0.691247	0.836172	1000
ENSG00000287052	NA	0	NA	NA	NA	NA	1000
ENSG00000287053	NA	0	NA	NA	NA	NA	1000
ENSG00000287054	NA	0.984374	-0.0487187	0.32369	0.246936	NA	1000
ENSG00000287055	NA	6.84033	-0.0374758	0.295624	0.751851	0.872771	1000
ENSG00000287056	NA	0.697877	-0.0414002	0.32256	0.278502	NA	1000
ENSG00000287057	NA	0	NA	NA	NA	NA	1000
ENSG00000287058	NA	0	NA	NA	NA	NA	1000
ENSG00000287059	NA	6.59669	-0.0389317	0.290321	0.756821	0.875694	1000
ENSG00000287060	NA	0.512881	0.0149829	0.319094	0.598356	NA	1000
ENSG00000287061	NA	3.29441	0.00237219	0.31026	0.971966	0.987107	1000
ENSG00000287062	NA	0	NA	NA	NA	NA	1000
ENSG00000287063	NA	1.1858	-0.0119046	0.313794	0.842482	NA	1000
ENSG00000287064	NA	6.06606	0.0918242	0.308731	0.447369	0.654474	1000
ENSG00000287065	NA	0.489198	0.0102364	0.318378	0.753601	NA	1000
ENSG00000287066	NA	0	NA	NA	NA	NA	1000
ENSG00000287067	NA	28.2614	0.00684021	0.245705	0.968401	0.985832	1000
ENSG00000287068	NA	0	NA	NA	NA	NA	1000
ENSG00000287069	NA	0	NA	NA	NA	NA	1000
ENSG00000287070	NA	4.6838	-0.18639	0.363147	0.147502	0.317124	1000
ENSG00000287071	CDRT15P4	0	NA	NA	NA	NA	1000
ENSG00000287072	NA	0	NA	NA	NA	NA	1000
ENSG00000287073	NA	0	NA	NA	NA	NA	1000
ENSG00000287074	NA	0.492904	-0.00479057	0.318869	0.8349	NA	1000
ENSG00000287075	NA	0	NA	NA	NA	NA	1000
ENSG00000287076	NA	0	NA	NA	NA	NA	1000
ENSG00000287077	NA	10.0775	0.0430929	0.293456	0.728063	0.858684	1000
ENSG00000287078	NA	2.60824	0.0412975	0.308734	0.654825	NA	1000
ENSG00000287079	NA	0.0499455	0.0119043	0.319753	0.860035	NA	1000
ENSG00000287080	H3C3	30100.9	0.0766313	0.110754	0.461488	0.666247	1000
ENSG00000287081	NA	0	NA	NA	NA	NA	1000
ENSG00000287082	NA	0	NA	NA	NA	NA	1000
ENSG00000287083	NA	0.279609	0.0125608	0.319832	0.72914	NA	1000
ENSG00000287084	NA	0.0921363	-0.0013215	0.319651	0.995161	NA	1000
ENSG00000287085	NA	0	NA	NA	NA	NA	1000
ENSG00000287086	NA	1.66923	0.0414442	0.31286	0.608393	NA	1000
ENSG00000287087	NA	0	NA	NA	NA	NA	1000
ENSG00000287088	NA	0.145423	-0.00896481	0.319816	0.660069	NA	1000
ENSG00000287089	NA	1.50194	0.0129995	0.312513	0.859275	NA	1000
ENSG00000287090	NA	2.98164	-0.0581025	0.315821	0.47728	0.680019	1000
ENSG00000287091	NA	7.22292	-0.116269	0.317736	0.355272	0.567344	1000
ENSG00000287092	NA	0	NA	NA	NA	NA	1000
ENSG00000287093	NA	0.606086	0.0130754	0.318121	0.741578	NA	1000
ENSG00000287094	NA	0	NA	NA	NA	NA	1000
ENSG00000287095	NA	0	NA	NA	NA	NA	1000
ENSG00000287096	NA	0	NA	NA	NA	NA	1000
ENSG00000287097	NA	0.0485797	-0.00086118	0.319674	0.995159	NA	1000
ENSG00000287098	NA	0.102971	-0.00133716	0.319651	0.995161	NA	1000
ENSG00000287099	NA	0.0472776	-0.000853444	0.319674	0.995159	NA	1000
ENSG00000287100	NA	0.528736	0.00806721	0.318571	0.757451	NA	1000
ENSG00000287101	NA	0	NA	NA	NA	NA	1000
ENSG00000287102	NA	0	NA	NA	NA	NA	1000
ENSG00000287103	NA	0	NA	NA	NA	NA	1000
ENSG00000287104	NA	37.7714	-0.33143	0.306448	0.0903321	0.223432	1000
ENSG00000287105	NA	0.0969488	-0.00853009	0.319765	0.739047	NA	1000
ENSG00000287106	NA	0.0870612	-0.000900611	0.319672	0.995161	NA	1000
ENSG00000287107	NA	0	NA	NA	NA	NA	1000
ENSG00000287108	NA	0.0485245	-0.000857267	0.319674	0.995159	NA	1000
ENSG00000287109	NA	0	NA	NA	NA	NA	1000
ENSG00000287110	ACAD9-DT	26.1098	-0.735835	0.504207	0.0106505	0.0422671	1000
ENSG00000287111	NA	0	NA	NA	NA	NA	1000
ENSG00000287112	NA	0	NA	NA	NA	NA	1000
ENSG00000287113	NA	3.69701	0.0800527	0.314916	0.437117	0.645397	1000
ENSG00000287114	NA	33.1492	-0.0220682	0.252816	0.88663	0.947256	1000
ENSG00000287115	LINC02993	0.137206	-0.00137357	0.319649	0.995163	NA	1000
ENSG00000287117	NA	0.145479	0.00240104	0.319132	0.994672	NA	1000
ENSG00000287118	NA	0.0484744	-0.00738177	0.319665	0.869595	NA	1000
ENSG00000287119	NA	0.143458	-0.00138758	0.319648	0.995163	NA	1000
ENSG00000287120	NA	0	NA	NA	NA	NA	1000
ENSG00000287121	NA	0	NA	NA	NA	NA	1000
ENSG00000287122	NA	0.0969488	-0.00853009	0.319765	0.739047	NA	1000
ENSG00000287123	NA	0	NA	NA	NA	NA	1000
ENSG00000287124	NA	7.90117	-0.00916884	0.290533	0.938034	0.971892	1000
ENSG00000287125	NA	0.341496	-0.00758599	0.319681	0.869703	NA	1000
ENSG00000287126	NA	40.6764	-0.19029	0.261417	0.274471	0.482676	1000
ENSG00000287127	NA	0.196155	0.0127506	0.319841	0.731344	NA	1000
ENSG00000287128	NA	0	NA	NA	NA	NA	1000
ENSG00000287129	NA	0.643645	-0.0409214	0.322824	0.214915	NA	1000
ENSG00000287130	NA	0	NA	NA	NA	NA	1000
ENSG00000287131	NA	0	NA	NA	NA	NA	1000
ENSG00000287132	NA	0	NA	NA	NA	NA	1000
ENSG00000287133	NA	8.04751	-0.241717	0.393466	0.110768	0.258904	1000
ENSG00000287134	NA	1.21152	0.0210024	0.314775	0.722757	NA	1000
ENSG00000287135	NA	0	NA	NA	NA	NA	1000
ENSG00000287136	NA	0	NA	NA	NA	NA	1000
ENSG00000287137	NA	0	NA	NA	NA	NA	1000
ENSG00000287138	NA	0	NA	NA	NA	NA	1000
ENSG00000287139	NA	0	NA	NA	NA	NA	1000
ENSG00000287140	NA	0.0443069	-0.000852755	0.319675	0.995159	NA	1000
ENSG00000287141	NA	0.521024	-0.0195047	0.319764	0.766607	NA	1000
ENSG00000287142	NA	0.710757	-0.0259833	0.318706	0.533386	NA	1000
ENSG00000287143	NA	0.049899	-0.000824127	0.319674	0.995159	NA	1000
ENSG00000287144	NA	0	NA	NA	NA	NA	1000
ENSG00000287145	NA	0.100869	0.0108122	0.319696	0.860019	NA	1000
ENSG00000287146	NA	7.63245	-0.0735486	0.303438	0.534985	0.725254	1000
ENSG00000287147	NA	0	NA	NA	NA	NA	1000
ENSG00000287148	LINCADL	0	NA	NA	NA	NA	1000
ENSG00000287149	NA	0	NA	NA	NA	NA	1000
ENSG00000287150	NA	0	NA	NA	NA	NA	1000
ENSG00000287151	C2orf27A	208.756	0.541948	0.15558	0.000118701	0.000901851	1000
ENSG00000287152	NA	0	NA	NA	NA	NA	1000
ENSG00000287153	NA	0	NA	NA	NA	NA	1000
ENSG00000287154	NA	0	NA	NA	NA	NA	1000
ENSG00000287155	NA	0.0485245	-0.000857267	0.319674	0.995159	NA	1000
ENSG00000287156	NA	2.28428	-0.0242849	0.310421	0.75707	NA	1000
ENSG00000287157	NA	0	NA	NA	NA	NA	1000
ENSG00000287158	NA	0	NA	NA	NA	NA	1000
ENSG00000287159	NA	0	NA	NA	NA	NA	1000
ENSG00000287160	NA	134.045	0.00709196	0.233038	0.967192	0.985686	1000
ENSG00000287161	NA	0	NA	NA	NA	NA	1000
ENSG00000287162	NA	0	NA	NA	NA	NA	1000
ENSG00000287163	NA	0	NA	NA	NA	NA	1000
ENSG00000287164	NA	0.418937	0.0218378	0.320429	0.477047	NA	1000
ENSG00000287165	NA	1.09986	-0.0156734	0.318268	0.653453	NA	1000
ENSG00000287166	NA	5.32561	-0.0991316	0.326413	0.286774	0.496769	1000
ENSG00000287167	NA	0.0920028	-0.00846265	0.319759	0.748748	NA	1000
ENSG00000287168	NA	59.9886	0.186232	0.192463	0.232825	0.434412	1000
ENSG00000287169	NA	0	NA	NA	NA	NA	1000
ENSG00000287170	NA	8.70445	0.013914	0.294237	0.906591	0.956907	1000
ENSG00000287171	NA	0.306357	-0.00748107	0.319672	0.869595	NA	1000
ENSG00000287172	NA	0	NA	NA	NA	NA	1000
ENSG00000287173	NA	0	NA	NA	NA	NA	1000
ENSG00000287174	NA	0	NA	NA	NA	NA	1000
ENSG00000287175	NA	0.559307	0.00174468	0.317531	0.965699	NA	1000
ENSG00000287176	NA	0	NA	NA	NA	NA	1000
ENSG00000287177	NA	0	NA	NA	NA	NA	1000
ENSG00000287178	NA	0	NA	NA	NA	NA	1000
ENSG00000287179	NA	0.604086	-0.00418214	0.318619	0.823929	NA	1000
ENSG00000287180	NA	1.36271	0.0317867	0.320149	0.581842	NA	1000
ENSG00000287181	NA	0.384551	-0.00280146	0.319117	0.857995	NA	1000
ENSG00000287182	NA	0.730057	0.0468915	0.321827	0.309533	NA	1000
ENSG00000287183	NA	0	NA	NA	NA	NA	1000
ENSG00000287184	NA	0	NA	NA	NA	NA	1000
ENSG00000287185	NA	28.3128	-0.80237	0.396562	0.00399289	0.0187508	1000
ENSG00000287186	NA	0	NA	NA	NA	NA	1000
ENSG00000287187	NA	0	NA	NA	NA	NA	1000
ENSG00000287188	NA	1.17964	-0.0199845	0.315908	0.695733	NA	1000
ENSG00000287189	NA	8.46329	-0.0703129	0.302852	0.547984	0.734889	1000
ENSG00000287190	NA	268.453	0.081503	0.191147	0.586573	0.76466	1000
ENSG00000287191	NA	0	NA	NA	NA	NA	1000
ENSG00000287192	NA	13.3426	0.0392763	0.273521	0.785046	0.892128	1000
ENSG00000287193	NA	27.0287	0.187658	0.27816	0.277365	0.486158	1000
ENSG00000287194	NA	0	NA	NA	NA	NA	1000
ENSG00000287195	NA	0.422437	-0.0134035	0.319687	0.818364	NA	1000
ENSG00000287196	NA	0	NA	NA	NA	NA	1000
ENSG00000287197	NA	0	NA	NA	NA	NA	1000
ENSG00000287198	NA	0	NA	NA	NA	NA	1000
ENSG00000287199	NA	0	NA	NA	NA	NA	1000
ENSG00000287200	NA	2.49553	-0.127123	0.350019	0.0775609	NA	1000
ENSG00000287201	NA	0	NA	NA	NA	NA	1000
ENSG00000287202	NA	0.422782	0.00707791	0.318911	0.817199	NA	1000
ENSG00000287203	NA	0	NA	NA	NA	NA	1000
ENSG00000287204	NA	0	NA	NA	NA	NA	1000
ENSG00000287205	NA	1.39295	0.035299	0.316592	0.579583	NA	1000
ENSG00000287206	NA	0.470539	0.0191279	0.320127	0.554822	NA	1000
ENSG00000287207	NA	3.26997	-0.0542281	0.314125	0.521007	0.714629	1000
ENSG00000287208	NA	0	NA	NA	NA	NA	1000
ENSG00000287209	NA	0	NA	NA	NA	NA	1000
ENSG00000287210	NA	0	NA	NA	NA	NA	1000
ENSG00000287211	NA	0	NA	NA	NA	NA	1000
ENSG00000287212	NA	0	NA	NA	NA	NA	1000
ENSG00000287213	NA	0	NA	NA	NA	NA	1000
ENSG00000287214	NA	3.91224	0.0506713	0.307726	0.615073	0.784913	1000
ENSG00000287215	NA	0.0969488	-0.00853009	0.319765	0.739047	NA	1000
ENSG00000287216	NA	0	NA	NA	NA	NA	1000
ENSG00000287217	NA	0	NA	NA	NA	NA	1000
ENSG00000287218	NA	7.49363	0.0409657	0.291933	0.744375	0.868299	1000
ENSG00000287219	NA	0	NA	NA	NA	NA	1000
ENSG00000287220	NA	0	NA	NA	NA	NA	1000
ENSG00000287221	NA	1.86472	-0.0447017	0.318273	0.465563	NA	1000
ENSG00000287222	NA	73.0805	-0.00461987	0.172112	0.984854	0.993005	1000
ENSG00000287223	NA	0.0435306	-0.00085415	0.319675	0.995159	NA	1000
ENSG00000287224	NA	0	NA	NA	NA	NA	1000
ENSG00000287225	NA	0	NA	NA	NA	NA	1000
ENSG00000287226	NA	0	NA	NA	NA	NA	1000
ENSG00000287227	NA	0	NA	NA	NA	NA	1000
ENSG00000287229	NA	0.345822	-0.00146679	0.319644	0.995167	NA	1000
ENSG00000287230	NA	0	NA	NA	NA	NA	1000
ENSG00000287231	NA	0	NA	NA	NA	NA	1000
ENSG00000287232	NA	4.60538	0.0211726	0.297289	0.851095	0.92749	1000
ENSG00000287233	NA	0.049899	-0.000824127	0.319674	0.995159	NA	1000
ENSG00000287234	NA	5.71128	-0.251162	0.455807	0.0349212	0.10913	1000
ENSG00000287235	NA	0.0513117	-0.000858719	0.319674	0.995159	NA	1000
ENSG00000287236	NA	1.89605	0.00271336	0.312808	0.970562	NA	1000
ENSG00000287237	NA	0.511814	-0.00216809	0.319621	0.995174	NA	1000
ENSG00000287238	NA	0.800918	0.00949882	0.317984	0.816977	NA	1000
ENSG00000287239	NA	0	NA	NA	NA	NA	1000
ENSG00000287240	NA	0	NA	NA	NA	NA	1000
ENSG00000287241	NA	0	NA	NA	NA	NA	1000
ENSG00000287242	NA	32.3746	-0.108469	0.266255	0.497793	0.697327	1000
ENSG00000287243	THCAT155	0	NA	NA	NA	NA	1000
ENSG00000287244	NA	4.2593	0.0503707	0.30796	0.606944	0.778896	1000
ENSG00000287245	NA	1.85411	-0.0155098	0.314101	0.785351	NA	1000
ENSG00000287246	NA	0	NA	NA	NA	NA	1000
ENSG00000287247	NA	0	NA	NA	NA	NA	1000
ENSG00000287248	NA	0.0514128	-0.000871915	0.319674	0.995159	NA	1000
ENSG00000287249	NA	2.16174	-0.0110765	0.312815	0.854315	NA	1000
ENSG00000287250	NA	4.71113	-0.0750013	0.312047	0.470634	0.674654	1000
ENSG00000287251	NA	0	NA	NA	NA	NA	1000
ENSG00000287252	NA	333.535	0.78914	0.115484	1.18386893925703e-12	4.17862614503652e-11	1000
ENSG00000287253	NA	0	NA	NA	NA	NA	1000
ENSG00000287254	NA	0.390214	-0.00732861	0.319051	0.722255	NA	1000
ENSG00000287255	NA	0	NA	NA	NA	NA	1000
ENSG00000287256	NA	0	NA	NA	NA	NA	1000
ENSG00000287257	NA	0.331328	0.00232237	0.318838	0.993087	NA	1000
ENSG00000287258	NA	0	NA	NA	NA	NA	1000
ENSG00000287259	NA	0.0999798	-0.000918828	0.319671	0.995161	NA	1000
ENSG00000287260	NA	14.4574	-0.301445	0.378384	0.109974	0.257668	1000
ENSG00000287261	HPS1-AS1	22.8523	0.0148317	0.253959	0.928822	0.967392	1000
ENSG00000287262	NA	19.6906	-0.0148617	0.265498	0.917964	0.962763	1000
ENSG00000287263	NA	137.459	-0.631149	0.177976	7.02418368627588e-05	0.000565789	1000
ENSG00000287264	NA	1.72482	-0.0857067	0.329365	0.207903	NA	1000
ENSG00000287265	NA	32.6366	-0.339145	0.351927	0.0892403	0.221583	1000
ENSG00000287266	NA	0	NA	NA	NA	NA	1000
ENSG00000287267	NA	0	NA	NA	NA	NA	1000
ENSG00000287268	NA	0	NA	NA	NA	NA	1000
ENSG00000287269	NA	0	NA	NA	NA	NA	1000
ENSG00000287270	NA	0.0485245	-0.000857267	0.319674	0.995159	NA	1000
ENSG00000287271	NA	5.78763	-0.0788305	0.31359	0.444565	0.651969	1000
ENSG00000287272	NA	0	NA	NA	NA	NA	1000
ENSG00000287273	NA	0	NA	NA	NA	NA	1000
ENSG00000287274	NA	0	NA	NA	NA	NA	1000
ENSG00000287275	NA	0.490955	-0.0123701	0.319845	0.694705	NA	1000
ENSG00000287276	CNTNAP3P7	0	NA	NA	NA	NA	1000
ENSG00000287277	NA	3.66828	0.0852114	0.318682	0.37343	0.585336	1000
ENSG00000287278	NA	0	NA	NA	NA	NA	1000
ENSG00000287279	NA	2.88993	0.0383848	0.312298	0.624023	0.790278	1000
ENSG00000287280	NA	0	NA	NA	NA	NA	1000
ENSG00000287281	NA	0.184601	0.00193029	0.319148	0.995146	NA	1000
ENSG00000287282	NA	0.864937	-0.0411545	0.320096	0.377977	NA	1000
ENSG00000287283	NA	0	NA	NA	NA	NA	1000
ENSG00000287284	NA	0.483875	-0.00132491	0.318671	0.912174	NA	1000
ENSG00000287285	NA	0	NA	NA	NA	NA	1000
ENSG00000287286	NA	31.6318	-0.0774232	0.244905	0.627528	0.793139	1000
ENSG00000287287	NA	0.782521	0.0266441	0.318358	0.559584	NA	1000
ENSG00000287288	NA	0.204918	-0.00192309	0.319629	0.995166	NA	1000
ENSG00000287289	NA	0	NA	NA	NA	NA	1000
ENSG00000287290	NA	0	NA	NA	NA	NA	1000
ENSG00000287291	NA	0.458493	-0.00948149	0.319881	0.571745	NA	1000
ENSG00000287292	NA	0.100612	-0.00134424	0.319651	0.995161	NA	1000
ENSG00000287293	NA	0	NA	NA	NA	NA	1000
ENSG00000287294	NA	1.32381	0.150234	0.367251	0.0181571	NA	1000
ENSG00000287295	NA	0	NA	NA	NA	NA	1000
ENSG00000287296	NA	6.88702	-0.103806	0.306652	0.420805	0.630927	1000
ENSG00000287297	NA	0	NA	NA	NA	NA	1000
ENSG00000287298	NA	0.049899	-0.000824127	0.319674	0.995159	NA	1000
ENSG00000287299	NA	3.40308	-0.0549929	0.306358	0.594567	0.770224	1000
ENSG00000287300	NA	0.0484744	-0.00738177	0.319665	0.869595	NA	1000
ENSG00000287301	NA	0	NA	NA	NA	NA	1000
ENSG00000287302	NA	0.175032	0.00938007	0.319626	0.859878	NA	1000
ENSG00000287303	NA	0.0443069	-0.000852755	0.319675	0.995159	NA	1000
ENSG00000287305	NA	0.0485245	-0.000857267	0.319674	0.995159	NA	1000
ENSG00000287306	NA	6.52174	-0.0108377	0.300318	0.911904	0.959911	1000
ENSG00000287307	NA	0	NA	NA	NA	NA	1000
ENSG00000287308	NA	0	NA	NA	NA	NA	1000
ENSG00000287309	NA	0.0484744	-0.00738177	0.319665	0.869595	NA	1000
ENSG00000287310	NA	0.336218	0.0102191	0.319702	0.749854	NA	1000
ENSG00000287311	NA	0	NA	NA	NA	NA	1000
ENSG00000287312	NA	0.183185	0.0137432	0.31992	0.670407	NA	1000
ENSG00000287313	NA	0	NA	NA	NA	NA	1000
ENSG00000287314	NA	0	NA	NA	NA	NA	1000
ENSG00000287315	NA	28.2928	0.0617166	0.25609	0.697475	0.840368	1000
ENSG00000287316	NA	2.29118	-0.090006	0.331295	0.184562	NA	1000
ENSG00000287317	NA	0.0443069	-0.000852755	0.319675	0.995159	NA	1000
ENSG00000287318	NA	0	NA	NA	NA	NA	1000
ENSG00000287319	NA	0.0930125	-0.000912239	0.319671	0.995161	NA	1000
ENSG00000287320	NA	0.0998866	-0.00758005	0.319678	0.869577	NA	1000
ENSG00000287321	NA	0	NA	NA	NA	NA	1000
ENSG00000287322	NA	0.234839	-0.00291049	0.319224	0.795946	NA	1000
ENSG00000287323	NA	0	NA	NA	NA	NA	1000
ENSG00000287324	NA	0	NA	NA	NA	NA	1000
ENSG00000287325	NA	0	NA	NA	NA	NA	1000
ENSG00000287326	NA	0	NA	NA	NA	NA	1000
ENSG00000287327	NA	0	NA	NA	NA	NA	1000
ENSG00000287328	NA	0	NA	NA	NA	NA	1000
ENSG00000287329	NA	0.0513117	-0.000858719	0.319674	0.995159	NA	1000
ENSG00000287330	NA	0	NA	NA	NA	NA	1000
ENSG00000287331	NA	35.9968	-0.0378955	0.222554	0.811491	0.90537	1000
ENSG00000287332	NA	0	NA	NA	NA	NA	1000
ENSG00000287333	NA	0.049899	-0.000824127	0.319674	0.995159	NA	1000
ENSG00000287334	NA	0	NA	NA	NA	NA	1000
ENSG00000287335	NA	1.17916	0.0222243	0.317223	0.663003	NA	1000
ENSG00000287336	NA	0.190477	-0.00922716	0.319847	0.609301	NA	1000
ENSG00000287337	NA	4.27474	-0.104607	0.320538	0.344022	0.555709	1000
ENSG00000287338	NA	0.385286	0.0109403	0.319689	0.724107	NA	1000
ENSG00000287339	NA	0.356977	-0.00902954	0.319825	0.67196	NA	1000
ENSG00000287340	NA	0	NA	NA	NA	NA	1000
ENSG00000287342	NA	2.66765	0.108662	0.331981	0.236526	0.43895	1000
ENSG00000287343	NA	0.0499899	-0.000873587	0.319674	0.995159	NA	1000
ENSG00000287344	NA	0	NA	NA	NA	NA	1000
ENSG00000287345	NA	0	NA	NA	NA	NA	1000
ENSG00000287346	NA	38.6958	-1.86617	0.312552	1.62932661789978e-10	4.05789885128568e-09	1000
ENSG00000287347	NA	0	NA	NA	NA	NA	1000
ENSG00000287348	NA	0	NA	NA	NA	NA	1000
ENSG00000287349	NA	0.0993716	0.0108756	0.319701	0.858831	NA	1000
ENSG00000287350	NA	0	NA	NA	NA	NA	1000
ENSG00000287351	NA	0	NA	NA	NA	NA	1000
ENSG00000287352	NA	0	NA	NA	NA	NA	1000
ENSG00000287353	NA	0	NA	NA	NA	NA	1000
ENSG00000287354	NA	0.0514128	-0.000871915	0.319674	0.995159	NA	1000
ENSG00000287355	NA	3.97127	0.047979	0.305309	0.645676	0.805923	1000
ENSG00000287356	NA	88.3109	-0.125351	0.201794	0.428567	0.638256	1000
ENSG00000287357	NA	0	NA	NA	NA	NA	1000
ENSG00000287358	NA	0.103108	0.0108074	0.319696	0.860041	NA	1000
ENSG00000287359	NA	0	NA	NA	NA	NA	1000
ENSG00000287360	NA	0.285974	0.0104603	0.319681	0.859913	NA	1000
ENSG00000287361	NA	0	NA	NA	NA	NA	1000
ENSG00000287362	NA	4.08502	-0.106955	0.326548	0.289376	0.499278	1000
ENSG00000287363	GUCA1ANB	0.370018	0.0119839	0.319758	0.697615	NA	1000
ENSG00000287364	NA	0.181485	-0.00418229	0.319323	0.905021	NA	1000
ENSG00000287365	NA	0	NA	NA	NA	NA	1000
ENSG00000287366	NA	0.0443069	-0.000852755	0.319675	0.995159	NA	1000
ENSG00000287367	NA	0.0969999	0.0108175	0.319697	0.85995	NA	1000
ENSG00000287368	NA	1.87166	0.0450999	0.311882	0.599927	NA	1000
ENSG00000287369	NA	0.333437	-0.0116949	0.319671	0.832142	NA	1000
ENSG00000287370	NA	0	NA	NA	NA	NA	1000
ENSG00000287372	NA	0	NA	NA	NA	NA	1000
ENSG00000287373	NA	0	NA	NA	NA	NA	1000
ENSG00000287374	NA	0.0443069	-0.000852755	0.319675	0.995159	NA	1000
ENSG00000287375	NA	0	NA	NA	NA	NA	1000
ENSG00000287376	NA	1.43857	0.135871	0.360322	0.0111061	NA	1000
ENSG00000287377	NA	0.444939	0.000956112	0.318779	0.993003	NA	1000
ENSG00000287378	NA	0.522214	-0.0142219	0.319671	0.8089	NA	1000
ENSG00000287379	NA	0.93978	0.0547461	0.322294	0.321652	NA	1000
ENSG00000287380	NA	0	NA	NA	NA	NA	1000
ENSG00000287381	NA	0	NA	NA	NA	NA	1000
ENSG00000287382	NA	15.9209	2.31297	0.606247	8.04666155661101e-06	8.27928463925628e-05	1000
ENSG00000287383	NA	0	NA	NA	NA	NA	1000
ENSG00000287384	NA	1.54932	-0.0186817	0.317358	0.696577	NA	1000
ENSG00000287385	NA	0.0436048	-0.000841595	0.319675	0.995159	NA	1000
ENSG00000287386	NA	0	NA	NA	NA	NA	1000
ENSG00000287387	NA	24.9572	-0.216249	0.286809	0.221519	0.419832	1000
ENSG00000287389	NA	0.0443069	-0.000852755	0.319675	0.995159	NA	1000
ENSG00000287390	NA	0.759301	-0.00720565	0.31566	0.877928	NA	1000
ENSG00000287391	NA	0	NA	NA	NA	NA	1000
ENSG00000287392	NA	0	NA	NA	NA	NA	1000
ENSG00000287393	NA	0	NA	NA	NA	NA	1000
ENSG00000287394	NA	0	NA	NA	NA	NA	1000
ENSG00000287395	NA	0.0450082	-0.00725129	0.319656	0.869595	NA	1000
ENSG00000287396	NA	0.930267	-0.0141496	0.317943	0.75216	NA	1000
ENSG00000287397	NA	0	NA	NA	NA	NA	1000
ENSG00000287398	NA	0	NA	NA	NA	NA	1000
ENSG00000287399	NA	0.709822	0.00770687	0.318225	0.846226	NA	1000
ENSG00000287400	NA	6.70343	-0.110151	0.323563	0.31693	0.528232	1000
ENSG00000287401	NA	0.825762	0.0267855	0.318819	0.519887	NA	1000
ENSG00000287402	NA	5.18093	-0.201665	0.381827	0.106646	0.252089	1000
ENSG00000287403	NA	0.445523	-0.00178604	0.319645	0.995168	NA	1000
ENSG00000287404	NA	0	NA	NA	NA	NA	1000
ENSG00000287405	NA	0.132634	0.0126911	0.319831	0.749842	NA	1000
ENSG00000287406	NA	2.55343	-0.0953098	0.331258	0.210448	NA	1000
ENSG00000287407	NA	1.22477	0.0628778	0.322343	0.321607	NA	1000
ENSG00000287408	NA	0.0499455	0.0119043	0.319753	0.860035	NA	1000
ENSG00000287409	NA	0	NA	NA	NA	NA	1000
ENSG00000287410	NA	0	NA	NA	NA	NA	1000
ENSG00000287411	NA	0.195649	-0.00763267	0.319685	0.869776	NA	1000
ENSG00000287412	NA	0.0494001	-0.000851364	0.319674	0.995159	NA	1000
ENSG00000287413	NA	0	NA	NA	NA	NA	1000
ENSG00000287414	NA	0.525839	-0.00265453	0.319593	0.994401	NA	1000
ENSG00000287415	NA	0	NA	NA	NA	NA	1000
ENSG00000287416	NA	0	NA	NA	NA	NA	1000
ENSG00000287417	NA	0	NA	NA	NA	NA	1000
ENSG00000287418	NA	0	NA	NA	NA	NA	1000
ENSG00000287419	NA	0.0514128	-0.000871915	0.319674	0.995159	NA	1000
ENSG00000287420	NA	0	NA	NA	NA	NA	1000
ENSG00000287421	NA	0	NA	NA	NA	NA	1000
ENSG00000287422	NA	0	NA	NA	NA	NA	1000
ENSG00000287423	NA	0.145718	-0.00740663	0.319668	0.86955	NA	1000
ENSG00000287424	NA	0	NA	NA	NA	NA	1000
ENSG00000287425	NA	6.86205	0.105773	0.310763	0.404056	0.614984	1000
ENSG00000287426	NA	0.133472	0.0148728	0.319997	0.671089	NA	1000
ENSG00000287427	NA	0	NA	NA	NA	NA	1000
ENSG00000287428	NA	0.224984	-0.00144446	0.319646	0.995165	NA	1000
ENSG00000287429	NA	0	NA	NA	NA	NA	1000
ENSG00000287430	NA	6.53505	0.0715574	0.307635	0.523283	0.716346	1000
ENSG00000287431	RENO1	404.039	-0.0394753	0.116274	0.716457	0.852358	1000
ENSG00000287432	NA	0.617026	-0.0124141	0.319853	0.703089	NA	1000
ENSG00000287433	NA	0.0499455	0.0119043	0.319753	0.860035	NA	1000
ENSG00000287434	NA	1.30245	7.98130780085038e-05	0.316055	0.988307	NA	1000
ENSG00000287435	NA	0	NA	NA	NA	NA	1000
ENSG00000287437	NA	3.10076	-0.18469	0.388146	0.0459076	0.135188	1000
ENSG00000287438	NA	0	NA	NA	NA	NA	1000
ENSG00000287439	NA	0	NA	NA	NA	NA	1000
ENSG00000287440	NA	0	NA	NA	NA	NA	1000
ENSG00000287441	NA	0	NA	NA	NA	NA	1000
ENSG00000287442	NA	0.389613	-0.0106611	0.319821	0.719087	NA	1000
ENSG00000287443	NA	0.0465062	-0.000858035	0.319674	0.995159	NA	1000
ENSG00000287444	NA	0.0436048	-0.000841595	0.319675	0.995159	NA	1000
ENSG00000287445	NA	1.51114	0.024303	0.316844	0.633006	NA	1000
ENSG00000287446	NA	0	NA	NA	NA	NA	1000
ENSG00000287447	NA	0.0465062	-0.000858035	0.319674	0.995159	NA	1000
ENSG00000287448	NA	0.14798	0.00715495	0.319205	0.861272	NA	1000
ENSG00000287449	NA	0	NA	NA	NA	NA	1000
ENSG00000287450	NA	0	NA	NA	NA	NA	1000
ENSG00000287451	NA	0	NA	NA	NA	NA	1000
ENSG00000287452	NA	0	NA	NA	NA	NA	1000
ENSG00000287453	NA	0	NA	NA	NA	NA	1000
ENSG00000287454	NA	0.188428	-0.00142323	0.319647	0.995164	NA	1000
ENSG00000287455	NA	0.187988	-0.00921556	0.319846	0.611637	NA	1000
ENSG00000287456	NA	0	NA	NA	NA	NA	1000
ENSG00000287457	NA	0.199854	-0.00155225	0.319646	0.995165	NA	1000
ENSG00000287458	NA	1.99246	-0.0559432	0.316978	0.462429	NA	1000
ENSG00000287459	NA	0.512678	0.0119404	0.319511	0.808017	NA	1000
ENSG00000287460	NA	0	NA	NA	NA	NA	1000
ENSG00000287462	NA	0	NA	NA	NA	NA	1000
ENSG00000287463	NA	0.22986	0.00661818	0.319219	0.860458	NA	1000
ENSG00000287464	NA	1.78016	-0.0397558	0.315188	0.567259	NA	1000
ENSG00000287465	NA	0	NA	NA	NA	NA	1000
ENSG00000287466	NA	0.0887975	0.010494	0.319676	0.860036	NA	1000
ENSG00000287467	NA	0.610883	0.0153556	0.317856	0.696854	NA	1000
ENSG00000287468	NA	0	NA	NA	NA	NA	1000
ENSG00000287469	NA	0	NA	NA	NA	NA	1000
ENSG00000287470	NA	0	NA	NA	NA	NA	1000
ENSG00000287471	NA	0	NA	NA	NA	NA	1000
ENSG00000287472	NA	0	NA	NA	NA	NA	1000
ENSG00000287473	NA	0	NA	NA	NA	NA	1000
ENSG00000287474	NA	0.0535495	-0.000846551	0.319674	0.995159	NA	1000
ENSG00000287475	NA	3.20327	-0.0164837	0.308518	0.844368	0.924053	1000
ENSG00000287476	NA	0	NA	NA	NA	NA	1000
ENSG00000287477	NA	0.419367	-0.0238367	0.320624	0.420563	NA	1000
ENSG00000287478	NA	0	NA	NA	NA	NA	1000
ENSG00000287479	NA	0.0436048	-0.000841595	0.319675	0.995159	NA	1000
ENSG00000287480	NA	0.148674	0.015085	0.320017	0.65147	NA	1000
ENSG00000287481	NA	5.22064	-0.0768369	0.310357	0.479008	0.681525	1000
ENSG00000287482	NA	0.0424574	-0.000837624	0.319675	0.995159	NA	1000
ENSG00000287483	NA	0	NA	NA	NA	NA	1000
ENSG00000287484	NA	1.04804	0.00235451	0.315464	0.957036	NA	1000
ENSG00000287485	NA	0.579542	0.0124436	0.319529	0.805816	NA	1000
ENSG00000287486	NA	0	NA	NA	NA	NA	1000
ENSG00000287488	NA	0	NA	NA	NA	NA	1000
ENSG00000287489	NA	0	NA	NA	NA	NA	1000
ENSG00000287490	NA	0.329862	-0.00255072	0.319614	0.995171	NA	1000
ENSG00000287492	NA	0	NA	NA	NA	NA	1000
ENSG00000287493	NA	3.01181	0.00406197	0.308673	0.965846	0.985108	1000
ENSG00000287494	NA	0	NA	NA	NA	NA	1000
ENSG00000287495	NA	0	NA	NA	NA	NA	1000
ENSG00000287496	NA	0.0499899	-0.000873587	0.319674	0.995159	NA	1000
ENSG00000287497	NA	0	NA	NA	NA	NA	1000
ENSG00000287498	NA	0.659438	0.0106346	0.318212	0.772981	NA	1000
ENSG00000287499	NA	0	NA	NA	NA	NA	1000
ENSG00000287500	NA	0.250611	-0.00148999	0.319644	0.995167	NA	1000
ENSG00000287501	NA	0	NA	NA	NA	NA	1000
ENSG00000287502	NA	23.3938	-0.291823	0.352121	0.12211	0.27709	1000
ENSG00000287503	NA	0	NA	NA	NA	NA	1000
ENSG00000287504	NA	0	NA	NA	NA	NA	1000
ENSG00000287505	NA	0	NA	NA	NA	NA	1000
ENSG00000287506	NA	0	NA	NA	NA	NA	1000
ENSG00000287507	NA	1.46595	0.029591	0.316922	0.58538	NA	1000
ENSG00000287508	NA	0.148462	0.00718565	0.319207	0.860126	NA	1000
ENSG00000287509	NA	12.1888	0.180427	0.340195	0.215308	0.412152	1000
ENSG00000287510	NA	0	NA	NA	NA	NA	1000
ENSG00000287511	NA	0	NA	NA	NA	NA	1000
ENSG00000287512	NA	0.379456	-0.0044471	0.318892	0.840246	NA	1000
ENSG00000287513	NA	2.30518	-0.0414983	0.316795	0.526572	NA	1000
ENSG00000287514	NA	0.135658	-0.00754083	0.319677	0.869545	NA	1000
ENSG00000287515	NA	49.4791	0.232893	0.347919	0.168067	0.347407	1000
ENSG00000287516	NA	46.7385	1.8167	0.335849	3.83156993091233e-09	7.76475659288212e-08	1000
ENSG00000287517	NA	0	NA	NA	NA	NA	1000
ENSG00000287518	NA	0	NA	NA	NA	NA	1000
ENSG00000287519	NA	0	NA	NA	NA	NA	1000
ENSG00000287520	NA	0	NA	NA	NA	NA	1000
ENSG00000287521	NA	0.625201	0.0252214	0.32025	0.530905	NA	1000
ENSG00000287522	NA	0	NA	NA	NA	NA	1000
ENSG00000287523	NA	0	NA	NA	NA	NA	1000
ENSG00000287524	NA	0	NA	NA	NA	NA	1000
ENSG00000287525	NA	0	NA	NA	NA	NA	1000
ENSG00000287526	NA	2.08546	-0.0618012	0.317534	0.432215	NA	1000
ENSG00000287527	NA	1.96913	-0.0773665	0.329614	0.143633	NA	1000
ENSG00000287528	NA	2.00499	0.0607328	0.315154	0.484003	NA	1000
ENSG00000287529	NA	0.0849147	-0.000899749	0.319672	0.995161	NA	1000
ENSG00000287530	NA	0.442242	0.000487176	0.318576	0.992126	NA	1000
ENSG00000287531	NA	0	NA	NA	NA	NA	1000
ENSG00000287532	NA	0	NA	NA	NA	NA	1000
ENSG00000287533	NA	0	NA	NA	NA	NA	1000
ENSG00000287534	NA	0.490438	0.0260731	0.320615	0.472984	NA	1000
ENSG00000287535	NA	0.342941	-0.00903806	0.319825	0.65977	NA	1000
ENSG00000287536	NA	0	NA	NA	NA	NA	1000
ENSG00000287537	NA	0.287025	-0.010114	0.31986	0.649126	NA	1000
ENSG00000287538	NA	0.0901098	-0.000910046	0.319671	0.995161	NA	1000
ENSG00000287539	NA	6.18329	-0.10945	0.311172	0.39078	0.602477	1000
ENSG00000287540	NA	0	NA	NA	NA	NA	1000
ENSG00000287541	NA	0	NA	NA	NA	NA	1000
ENSG00000287542	HERC3	13.2193	-0.00333362	0.31577	0.934316	0.970176	1000
ENSG00000287543	NA	0	NA	NA	NA	NA	1000
ENSG00000287544	NA	0.291478	0.00905529	0.319614	0.859976	NA	1000
ENSG00000287545	NA	0	NA	NA	NA	NA	1000
ENSG00000287546	NA	0	NA	NA	NA	NA	1000
ENSG00000287547	NA	11.0453	0.0618375	0.299278	0.608397	0.77982	1000
ENSG00000287548	NA	12.8577	-0.225568	0.359756	0.162053	0.338475	1000
ENSG00000287549	NA	0.376778	0.0135998	0.318964	0.679009	NA	1000
ENSG00000287550	NA	60.1845	0.697973	0.351451	0.00525137	0.0235296	1000
ENSG00000287551	NA	0	NA	NA	NA	NA	1000
ENSG00000287552	NA	0.0472776	-0.000853444	0.319674	0.995159	NA	1000
ENSG00000287553	NA	6.54572	-0.128815	0.338702	0.20183	0.393994	1000
ENSG00000287554	NA	0.18471	-0.00143813	0.319646	0.995165	NA	1000
ENSG00000287555	NA	0.380991	0.0122427	0.319553	0.829999	NA	1000
ENSG00000287556	NA	0	NA	NA	NA	NA	1000
ENSG00000287557	NA	0	NA	NA	NA	NA	1000
ENSG00000287558	NA	0.0469969	-0.00735344	0.319662	0.869595	NA	1000
ENSG00000287559	NA	0.285675	0.012748	0.319864	0.651717	NA	1000
ENSG00000287560	NA	0.0444906	0.0116147	0.319733	0.860035	NA	1000
ENSG00000287561	NA	4.4048	0.196885	0.382179	0.0984832	0.238127	1000
ENSG00000287562	NA	20.2387	-0.0228248	0.266027	0.870618	0.938262	1000
ENSG00000287563	NA	1.40072	0.114631	0.346138	0.0374291	NA	1000
ENSG00000287564	NA	15.4687	-0.0144479	0.269203	0.919354	0.96332	1000
ENSG00000287565	NA	0	NA	NA	NA	NA	1000
ENSG00000287566	NA	16.7393	0.0990388	0.291703	0.488454	0.689307	1000
ENSG00000287567	NA	0	NA	NA	NA	NA	1000
ENSG00000287568	NA	0	NA	NA	NA	NA	1000
ENSG00000287569	NA	44.4483	0.240251	0.288448	0.188991	0.376426	1000
ENSG00000287570	NA	0.248034	-0.00191763	0.319628	0.995167	NA	1000
ENSG00000287571	NA	0	NA	NA	NA	NA	1000
ENSG00000287574	NA	67.5442	-1.18788	0.261331	4.62679740747456e-07	6.16491837062188e-06	1000
ENSG00000287575	NA	0.901299	-0.0479806	0.322628	0.385668	NA	1000
ENSG00000287576	NA	34.0402	-0.234632	0.269593	0.189924	0.377634	1000
ENSG00000287577	NA	0.133685	-0.00846099	0.319762	0.752525	NA	1000
ENSG00000287578	NA	1.53116	-0.00123975	0.312687	0.976555	NA	1000
ENSG00000287579	NA	1.13888	-0.00776397	0.315434	0.858619	NA	1000
ENSG00000287580	NA	0.366538	-0.0056653	0.319418	0.667963	NA	1000
ENSG00000287581	NA	0	NA	NA	NA	NA	1000
ENSG00000287582	NA	1.38993	0.0536919	0.321833	0.335791	NA	1000
ENSG00000287583	NA	0	NA	NA	NA	NA	1000
ENSG00000287584	NA	18.7857	-0.00432573	0.272818	0.973035	0.987537	1000
ENSG00000287585	NA	0.0958808	-0.00135224	0.319651	0.995161	NA	1000
ENSG00000287586	NA	0.0932591	0.0108705	0.3197	0.859064	NA	1000
ENSG00000287587	NA	4.09477	-0.0792913	0.312847	0.453612	0.65996	1000
ENSG00000287588	NA	0	NA	NA	NA	NA	1000
ENSG00000287589	NA	0	NA	NA	NA	NA	1000
ENSG00000287590	NA	0	NA	NA	NA	NA	1000
ENSG00000287591	NA	0	NA	NA	NA	NA	1000
ENSG00000287592	NA	0.199357	0.00959006	0.319641	0.859957	NA	1000
ENSG00000287593	NA	0.110215	-0.00667586	0.319619	0.905997	NA	1000
ENSG00000287594	NA	0	NA	NA	NA	NA	1000
ENSG00000287595	NA	23.9617	-0.164152	0.284367	0.321336	0.532454	1000
ENSG00000287596	NA	0	NA	NA	NA	NA	1000
ENSG00000287597	NA	0	NA	NA	NA	NA	1000
ENSG00000287598	NA	0	NA	NA	NA	NA	1000
ENSG00000287599	NA	0.239229	0.00275178	0.319064	0.996528	NA	1000
ENSG00000287600	NA	0.536329	-0.0137091	0.319686	0.815138	NA	1000
ENSG00000287601	NA	6.37025	-0.0033451	0.296054	0.974762	0.988298	1000
ENSG00000287602	NA	0	NA	NA	NA	NA	1000
ENSG00000287603	NA	0.0900323	-0.00130839	0.319651	0.995161	NA	1000
ENSG00000287605	NA	0	NA	NA	NA	NA	1000
ENSG00000287608	NA	0.0435306	-0.00085415	0.319675	0.995159	NA	1000
ENSG00000287609	NA	0	NA	NA	NA	NA	1000
ENSG00000287610	NA	0	NA	NA	NA	NA	1000
ENSG00000287611	NA	0.145573	-0.000923745	0.319669	0.995162	NA	1000
ENSG00000287612	NA	0.0513117	-0.000858719	0.319674	0.995159	NA	1000
ENSG00000287613	NA	0.0465062	-0.000858035	0.319674	0.995159	NA	1000
ENSG00000287614	NA	0.0472776	-0.000853444	0.319674	0.995159	NA	1000
ENSG00000287615	NA	0	NA	NA	NA	NA	1000
ENSG00000287616	NA	3.25687	-0.0672762	0.313389	0.475897	0.679093	1000
ENSG00000287617	NA	0.328775	-0.00903566	0.319823	0.675111	NA	1000
ENSG00000287618	NA	0	NA	NA	NA	NA	1000
ENSG00000287619	NA	1.6918	0.00241491	0.309664	0.977714	NA	1000
ENSG00000287620	NA	4.12928	-0.065824	0.311114	0.51161	0.707188	1000
ENSG00000287621	NA	0.0970029	0.0108453	0.319698	0.859884	NA	1000
ENSG00000287622	NA	0	NA	NA	NA	NA	1000
ENSG00000287623	NA	0.146392	-0.00898293	0.319789	0.738875	NA	1000
ENSG00000287624	NA	0.1361	-0.00136406	0.319649	0.995163	NA	1000
ENSG00000287625	NA	16.8122	-0.321812	0.403748	0.0921136	0.226796	1000
ENSG00000287626	NA	0.0444906	0.0116147	0.319733	0.860035	NA	1000
ENSG00000287627	NA	0	NA	NA	NA	NA	1000
ENSG00000287628	NA	0	NA	NA	NA	NA	1000
ENSG00000287629	NA	0.805511	0.0224237	0.31741	0.64406	NA	1000
ENSG00000287630	NA	0	NA	NA	NA	NA	1000
ENSG00000287631	NA	0.0938554	0.0105643	0.31968	0.859518	NA	1000
ENSG00000287632	NA	0.0872095	-0.000907273	0.319672	0.995161	NA	1000
ENSG00000287633	NA	0	NA	NA	NA	NA	1000
ENSG00000287634	NA	0	NA	NA	NA	NA	1000
ENSG00000287635	NA	0.0443069	-0.000852755	0.319675	0.995159	NA	1000
ENSG00000287636	NA	0	NA	NA	NA	NA	1000
ENSG00000287637	NA	1.45753	-0.0223566	0.315496	0.692795	NA	1000
ENSG00000287639	NA	0	NA	NA	NA	NA	1000
ENSG00000287640	NA	0	NA	NA	NA	NA	1000
ENSG00000287641	NA	0	NA	NA	NA	NA	1000
ENSG00000287642	NA	16.2555	-0.169994	0.292218	0.304197	0.515192	1000
ENSG00000287643	NA	0.143325	-0.00138474	0.319649	0.995163	NA	1000
ENSG00000287644	NA	0	NA	NA	NA	NA	1000
ENSG00000287645	NA	0.184394	-0.000968688	0.319668	0.995163	NA	1000
ENSG00000287646	NA	5.22123	0.04436	0.313336	0.57632	0.75605	1000
ENSG00000287647	NA	0	NA	NA	NA	NA	1000
ENSG00000287649	NA	0	NA	NA	NA	NA	1000
ENSG00000287650	NA	0	NA	NA	NA	NA	1000
ENSG00000287651	NA	0	NA	NA	NA	NA	1000
ENSG00000287652	NA	0.199455	-0.00143478	0.319647	0.995165	NA	1000
ENSG00000287653	NA	0	NA	NA	NA	NA	1000
ENSG00000287654	NA	7.56078	0.0323863	0.290625	0.79743	0.89764	1000
ENSG00000287655	NA	6.61201	0.119752	0.318805	0.330589	0.541849	1000
ENSG00000287656	NA	0	NA	NA	NA	NA	1000
ENSG00000287657	NA	0.34436	0.0116299	0.3198	0.651157	NA	1000
ENSG00000287658	NA	0.0494001	-0.000851364	0.319674	0.995159	NA	1000
ENSG00000287659	NA	0.0435306	-0.00085415	0.319675	0.995159	NA	1000
ENSG00000287660	NA	0	NA	NA	NA	NA	1000
ENSG00000287661	NA	0.0436048	-0.000841595	0.319675	0.995159	NA	1000
ENSG00000287662	NA	0	NA	NA	NA	NA	1000
ENSG00000287663	NA	2.60123	-0.063005	0.322062	0.330381	NA	1000
ENSG00000287664	NA	0	NA	NA	NA	NA	1000
ENSG00000287665	NA	3.45659	-0.0520878	0.314783	0.52074	0.714605	1000
ENSG00000287666	NA	0	NA	NA	NA	NA	1000
ENSG00000287667	NA	0	NA	NA	NA	NA	1000
ENSG00000287668	NA	0	NA	NA	NA	NA	1000
ENSG00000287669	NA	0	NA	NA	NA	NA	1000
ENSG00000287670	NA	29.4383	-1.16293	0.45349	0.000633571	0.00387689	1000
ENSG00000287671	NA	1.32685	0.0177679	0.317322	0.713516	NA	1000
ENSG00000287672	NA	2.77533	0.113893	0.343551	0.0906336	0.224036	1000
ENSG00000287673	NA	0.0513117	-0.000858719	0.319674	0.995159	NA	1000
ENSG00000287674	NA	0	NA	NA	NA	NA	1000
ENSG00000287675	NA	0.711947	0.0220961	0.320221	0.492016	NA	1000
ENSG00000287676	NA	0.0469969	-0.00735344	0.319662	0.869595	NA	1000
ENSG00000287677	NA	0	NA	NA	NA	NA	1000
ENSG00000287678	NA	0.294954	0.0115218	0.319773	0.730794	NA	1000
ENSG00000287679	NA	0.0443069	-0.000852755	0.319675	0.995159	NA	1000
ENSG00000287680	NA	0	NA	NA	NA	NA	1000
ENSG00000287682	NA	1.01278	0.044872	0.323104	0.177485	NA	1000
ENSG00000287683	NA	0	NA	NA	NA	NA	1000
ENSG00000287684	NA	0	NA	NA	NA	NA	1000
ENSG00000287685	NA	0	NA	NA	NA	NA	1000
ENSG00000287687	NA	0.604788	-0.0279052	0.320537	0.531854	NA	1000
ENSG00000287688	NA	10.4432	0.0136284	0.287505	0.916448	0.962038	1000
ENSG00000287689	NA	0	NA	NA	NA	NA	1000
ENSG00000287690	NA	0	NA	NA	NA	NA	1000
ENSG00000287691	NA	0.0485797	-0.00086118	0.319674	0.995159	NA	1000
ENSG00000287692	NA	68.9415	0.184491	0.247919	0.283822	0.493541	1000
ENSG00000287693	NA	0.199596	-0.0010024	0.319668	0.995163	NA	1000
ENSG00000287694	NA	0	NA	NA	NA	NA	1000
ENSG00000287695	NA	2.60016	0.0117579	0.313108	0.868921	NA	1000
ENSG00000287696	NA	0	NA	NA	NA	NA	1000
ENSG00000287697	NA	16.4291	-0.0965513	0.280609	0.522456	0.71555	1000
ENSG00000287698	NA	0.33712	-0.00952101	0.319887	0.535265	NA	1000
ENSG00000287699	NA	0	NA	NA	NA	NA	1000
ENSG00000287700	NA	0.180051	-0.00758937	0.319678	0.869694	NA	1000
ENSG00000287701	NA	0.0472776	-0.000853444	0.319674	0.995159	NA	1000
ENSG00000287702	NA	0	NA	NA	NA	NA	1000
ENSG00000287703	NA	0	NA	NA	NA	NA	1000
ENSG00000287704	NA	0	NA	NA	NA	NA	1000
ENSG00000287705	NA	1.01292	-0.0414589	0.320093	0.372217	NA	1000
ENSG00000287706	NA	0	NA	NA	NA	NA	1000
ENSG00000287707	NA	6.26056	0.0483032	0.297053	0.686954	0.832983	1000
ENSG00000287708	NA	0	NA	NA	NA	NA	1000
ENSG00000287709	NA	0.457649	-0.00210018	0.319623	0.995172	NA	1000
ENSG00000287710	NA	27.9872	0.456408	0.312117	0.031861	0.101607	1000
ENSG00000287712	NA	10.1672	-0.440066	0.646026	0.0326629	0.103607	1000
ENSG00000287713	NA	4.5745	0.0757624	0.320034	0.374216	0.586137	1000
ENSG00000287714	NA	0	NA	NA	NA	NA	1000
ENSG00000287715	NA	0	NA	NA	NA	NA	1000
ENSG00000287717	NA	0.0484744	-0.00738177	0.319665	0.869595	NA	1000
ENSG00000287718	NA	0	NA	NA	NA	NA	1000
ENSG00000287719	NA	0	NA	NA	NA	NA	1000
ENSG00000287720	NA	0	NA	NA	NA	NA	1000
ENSG00000287721	NA	3.14011	0.0721399	0.322558	0.326952	0.537779	1000
ENSG00000287722	NA	0	NA	NA	NA	NA	1000
ENSG00000287723	NA	0.0499455	0.0119043	0.319753	0.860035	NA	1000
ENSG00000287724	NA	0.049899	-0.000824127	0.319674	0.995159	NA	1000
ENSG00000287725	NA	7.69534	0.186481	0.380478	0.0810717	0.206553	1000
ENSG00000287726	NA	1.29893	-0.00788948	0.316237	0.870974	NA	1000
ENSG00000287727	NA	0.0469969	-0.00735344	0.319662	0.869595	NA	1000
ENSG00000287728	NA	0	NA	NA	NA	NA	1000
ENSG00000287729	NA	2.72811	-0.1418	0.345113	0.178918	0.362753	1000
ENSG00000287730	NA	0	NA	NA	NA	NA	1000
ENSG00000287731	NA	0.809688	0.00308338	0.315934	0.960677	NA	1000
ENSG00000287732	NA	0	NA	NA	NA	NA	1000
ENSG00000287733	NA	50.7054	-0.210549	0.234014	0.218055	0.415588	1000
ENSG00000287734	NA	0	NA	NA	NA	NA	1000
ENSG00000287735	NA	0.562143	-0.00344844	0.319553	0.99222	NA	1000
ENSG00000287736	PTCSC1	0	NA	NA	NA	NA	1000
ENSG00000287737	NA	146.091	-0.0413006	0.15837	0.763036	0.879293	1000
ENSG00000287738	NA	0.179027	0.00118826	0.319147	0.995098	NA	1000
ENSG00000287739	NA	0.239751	-0.00193842	0.319628	0.995167	NA	1000
ENSG00000287740	NA	0	NA	NA	NA	NA	1000
ENSG00000287741	NA	0	NA	NA	NA	NA	1000
ENSG00000287742	NA	1.64838	-0.0730253	0.326167	0.212955	NA	1000
ENSG00000287743	NA	4.1365	-4.19835	2.41205	0.000546796	0.00342354	1000
ENSG00000287744	NA	0	NA	NA	NA	NA	1000
ENSG00000287745	NA	0	NA	NA	NA	NA	1000
ENSG00000287746	NA	0	NA	NA	NA	NA	1000
ENSG00000287747	NA	0	NA	NA	NA	NA	1000
ENSG00000287748	NA	0	NA	NA	NA	NA	1000
ENSG00000287749	NA	0	NA	NA	NA	NA	1000
ENSG00000287750	LINC03026	21.6333	0.64176	0.633223	0.0201575	0.0708788	1000
ENSG00000287751	NA	0.231304	0.00938986	0.319631	0.860995	NA	1000
ENSG00000287752	NA	0.0436048	-0.000841595	0.319675	0.995159	NA	1000
ENSG00000287754	NA	0	NA	NA	NA	NA	1000
ENSG00000287755	NA	0	NA	NA	NA	NA	1000
ENSG00000287756	NA	0.0872095	-0.000907273	0.319672	0.995161	NA	1000
ENSG00000287757	NA	8.85637	0.0482016	0.30619	0.620235	0.788489	1000
ENSG00000287758	NA	0	NA	NA	NA	NA	1000
ENSG00000287759	NA	0.658841	-0.0107449	0.317118	0.795184	NA	1000
ENSG00000287760	NA	4.2295	0.200873	0.397189	0.0564317	0.157821	1000
ENSG00000287761	NA	0	NA	NA	NA	NA	1000
ENSG00000287762	NA	0.717253	-0.00383235	0.31724	0.897845	NA	1000
ENSG00000287763	NA	0.469568	0.0117739	0.319722	0.69182	NA	1000
ENSG00000287765	NA	17.6663	0.108879	0.294408	0.452551	0.659032	1000
ENSG00000287766	NA	0.865257	0.0548921	0.325189	0.175948	NA	1000
ENSG00000287767	NA	0	NA	NA	NA	NA	1000
ENSG00000287768	NA	0	NA	NA	NA	NA	1000
ENSG00000287769	NA	117.585	0.237879	0.193717	0.131887	0.2931	1000
ENSG00000287770	NA	0	NA	NA	NA	NA	1000
ENSG00000287771	NA	0.049899	-0.000824127	0.319674	0.995159	NA	1000
ENSG00000287772	NA	0	NA	NA	NA	NA	1000
ENSG00000287773	NA	0.0485797	-0.00086118	0.319674	0.995159	NA	1000
ENSG00000287774	NA	0	NA	NA	NA	NA	1000
ENSG00000287775	NA	0	NA	NA	NA	NA	1000
ENSG00000287776	NA	0	NA	NA	NA	NA	1000
ENSG00000287777	NA	0.0494001	-0.000851364	0.319674	0.995159	NA	1000
ENSG00000287778	NA	29.6578	-0.603616	0.452347	0.0191531	0.0682048	1000
ENSG00000287779	NA	0	NA	NA	NA	NA	1000
ENSG00000287780	NA	3.92031	0.132907	0.337241	0.220684	0.418685	1000
ENSG00000287781	NA	0	NA	NA	NA	NA	1000
ENSG00000287782	NA	6.54558	-0.0723895	0.304524	0.535705	0.725827	1000
ENSG00000287783	NA	1.60688	-0.0491543	0.321189	0.318652	NA	1000
ENSG00000287784	NA	0	NA	NA	NA	NA	1000
ENSG00000287785	NA	0	NA	NA	NA	NA	1000
ENSG00000287786	NA	0	NA	NA	NA	NA	1000
ENSG00000287787	NA	15.484	0.37657	0.438092	0.0668059	0.179714	1000
ENSG00000287788	NA	0	NA	NA	NA	NA	1000
ENSG00000287789	NA	0	NA	NA	NA	NA	1000
ENSG00000287790	NA	0	NA	NA	NA	NA	1000
ENSG00000287791	NA	1.56904	-0.00173864	0.317015	0.939058	NA	1000
ENSG00000287792	NA	0.0939938	-0.00849535	0.319762	0.744778	NA	1000
ENSG00000287793	NA	0	NA	NA	NA	NA	1000
ENSG00000287794	NA	0.187754	0.00190961	0.319147	0.994306	NA	1000
ENSG00000287795	NA	0	NA	NA	NA	NA	1000
ENSG00000287796	NA	0.143856	-0.00181505	0.319632	0.995163	NA	1000
ENSG00000287797	NA	0.0450082	-0.00725129	0.319656	0.869595	NA	1000
ENSG00000287798	NA	0.42065	0.0153429	0.319038	0.663241	NA	1000
ENSG00000287799	NA	0	NA	NA	NA	NA	1000
ENSG00000287800	NA	0	NA	NA	NA	NA	1000
ENSG00000287801	NA	0	NA	NA	NA	NA	1000
ENSG00000287802	NA	0	NA	NA	NA	NA	1000
ENSG00000287803	NA	0	NA	NA	NA	NA	1000
ENSG00000287804	NA	7.13846	-0.0255611	0.299511	0.818722	0.909222	1000
ENSG00000287805	NA	0	NA	NA	NA	NA	1000
ENSG00000287806	NA	0	NA	NA	NA	NA	1000
ENSG00000287807	NA	0.0535495	-0.000846551	0.319674	0.995159	NA	1000
ENSG00000287808	DHX9-AS1	26.617	0.190567	0.264504	0.270426	0.477569	1000
ENSG00000287809	NA	1.46713	0.0215462	0.318026	0.604078	NA	1000
ENSG00000287810	NA	0	NA	NA	NA	NA	1000
ENSG00000287811	NA	9.77584	-0.0302072	0.286067	0.813151	0.906218	1000
ENSG00000287812	NA	0.397561	0.0109498	0.319115	0.706047	NA	1000
ENSG00000287813	NA	0	NA	NA	NA	NA	1000
ENSG00000287814	NA	0.49498	-0.0121517	0.319914	0.624617	NA	1000
ENSG00000287815	NA	14.0173	-0.192341	0.331686	0.224045	0.423581	1000
ENSG00000287816	NA	18.4447	-0.175026	0.291635	0.292218	0.502061	1000
ENSG00000287817	NA	33.9367	0.216657	0.302807	0.21715	0.414674	1000
ENSG00000287818	NA	0	NA	NA	NA	NA	1000
ENSG00000287819	NA	0	NA	NA	NA	NA	1000
ENSG00000287820	NA	0	NA	NA	NA	NA	1000
ENSG00000287821	NA	6.53268	-0.149819	0.324729	0.278334	0.487319	1000
ENSG00000287822	NA	0	NA	NA	NA	NA	1000
ENSG00000287823	NA	0.0514128	-0.000871915	0.319674	0.995159	NA	1000
ENSG00000287824	NA	11.3915	-2.77743	0.863299	7.61778841771307e-05	0.000606663	1000
ENSG00000287825	NA	26.4556	-0.0367359	0.235165	0.811803	0.905533	1000
ENSG00000287826	NA	0	NA	NA	NA	NA	1000
ENSG00000287827	NA	0	NA	NA	NA	NA	1000
ENSG00000287828	NA	0.177407	-0.00142372	0.319647	0.995164	NA	1000
ENSG00000287829	NA	0	NA	NA	NA	NA	1000
ENSG00000287830	NA	0	NA	NA	NA	NA	1000
ENSG00000287831	NA	0	NA	NA	NA	NA	1000
ENSG00000287832	NA	0	NA	NA	NA	NA	1000
ENSG00000287833	NA	0.0443069	-0.000852755	0.319675	0.995159	NA	1000
ENSG00000287834	NA	0	NA	NA	NA	NA	1000
ENSG00000287835	NA	0	NA	NA	NA	NA	1000
ENSG00000287836	NA	0	NA	NA	NA	NA	1000
ENSG00000287837	NA	24.507	-0.363546	0.376792	0.0812549	0.206814	1000
ENSG00000287838	NA	0	NA	NA	NA	NA	1000
ENSG00000287839	NA	146.465	0.61968	0.186447	0.000171125	0.00123752	1000
ENSG00000287840	NA	0	NA	NA	NA	NA	1000
ENSG00000287841	NA	0	NA	NA	NA	NA	1000
ENSG00000287842	NA	0.767365	0.00160956	0.317257	0.978963	NA	1000
ENSG00000287843	NA	0	NA	NA	NA	NA	1000
ENSG00000287844	NA	0.141268	-0.00140332	0.319648	0.995163	NA	1000
ENSG00000287845	NA	0	NA	NA	NA	NA	1000
ENSG00000287846	NA	0	NA	NA	NA	NA	1000
ENSG00000287847	NA	0	NA	NA	NA	NA	1000
ENSG00000287848	NA	0.095009	-0.00734543	0.319665	0.869735	NA	1000
ENSG00000287849	NA	0.0436048	-0.000841595	0.319675	0.995159	NA	1000
ENSG00000287850	NA	0.518411	0.024443	0.320464	0.470439	NA	1000
ENSG00000287851	NA	41.7078	0.123287	0.261865	0.451928	0.658464	1000
ENSG00000287852	NA	0	NA	NA	NA	NA	1000
ENSG00000287853	NA	0.09296	0.00230676	0.319115	0.994971	NA	1000
ENSG00000287854	NA	0	NA	NA	NA	NA	1000
ENSG00000287855	NA	0.230385	-0.00148259	0.319644	0.995166	NA	1000
ENSG00000287856	NA	2.20513	0.0453476	0.321806	0.276802	NA	1000
ENSG00000287857	NA	0.337287	0.0131085	0.319853	0.631683	NA	1000
ENSG00000287858	NA	0	NA	NA	NA	NA	1000
ENSG00000287859	NA	1.39778	0.0901786	0.332161	0.163784	NA	1000
ENSG00000287860	NA	0.170919	-0.00185616	0.31963	0.995165	NA	1000
ENSG00000287861	NA	6.6912	-0.131788	0.320443	0.313456	0.524412	1000
ENSG00000287862	NA	14.77	-0.230645	0.326905	0.183373	0.368596	1000
ENSG00000287863	NA	0	NA	NA	NA	NA	1000
ENSG00000287864	NA	0	NA	NA	NA	NA	1000
ENSG00000287865	NA	12.6667	-0.0714051	0.302186	0.544016	0.732099	1000
ENSG00000287866	NA	0	NA	NA	NA	NA	1000
ENSG00000287867	NA	0	NA	NA	NA	NA	1000
ENSG00000287868	NA	0.240734	0.00111336	0.31916	0.994967	NA	1000
ENSG00000287869	NA	1.03712	-0.0507192	0.323687	0.281352	NA	1000
ENSG00000287870	NA	0.0450082	-0.00725129	0.319656	0.869595	NA	1000
ENSG00000287871	NA	0	NA	NA	NA	NA	1000
ENSG00000287872	NA	0.145633	-0.00766638	0.319687	0.86955	NA	1000
ENSG00000287873	NA	1.94306	-0.0307541	0.310494	0.70365	NA	1000
ENSG00000287875	NA	1.31181	-0.0382299	0.318377	0.478784	NA	1000
ENSG00000287876	NA	0	NA	NA	NA	NA	1000
ENSG00000287877	NA	0	NA	NA	NA	NA	1000
ENSG00000287878	NA	0.478561	-0.0254159	0.320744	0.397924	NA	1000
ENSG00000287879	NA	3.86174	-0.034451	0.308037	0.698641	0.840865	1000
ENSG00000287880	NA	0	NA	NA	NA	NA	1000
ENSG00000287881	NA	0	NA	NA	NA	NA	1000
ENSG00000287882	NA	0.148319	-0.00861884	0.319774	0.738805	NA	1000
ENSG00000287883	NA	0	NA	NA	NA	NA	1000
ENSG00000287884	NA	0.322318	0.0110552	0.31953	0.820824	NA	1000
ENSG00000287885	NA	0	NA	NA	NA	NA	1000
ENSG00000287886	NA	1.52914	-0.0941457	0.333325	0.138863	NA	1000
ENSG00000287887	NA	51.2916	-0.302005	0.24021	0.0906406	0.224036	1000
ENSG00000287888	NA	0	NA	NA	NA	NA	1000
ENSG00000287889	FAM242B	0.049899	-0.000824127	0.319674	0.995159	NA	1000
ENSG00000287891	NA	0	NA	NA	NA	NA	1000
ENSG00000287892	NA	0.463954	-0.013825	0.320086	0.43437	NA	1000
ENSG00000287893	NA	0	NA	NA	NA	NA	1000
ENSG00000287894	NA	1.29597	0.0620764	0.323845	0.27125	NA	1000
ENSG00000287895	NA	1.72981	0.0502571	0.317415	0.473042	NA	1000
ENSG00000287896	NA	0	NA	NA	NA	NA	1000
ENSG00000287897	NA	0.0998911	0.014046	0.319922	0.72869	NA	1000
ENSG00000287898	NA	0	NA	NA	NA	NA	1000
ENSG00000287899	NA	0.743471	-0.0516374	0.324248	0.21935	NA	1000
ENSG00000287900	NA	0.575795	0.0302997	0.319866	0.460541	NA	1000
ENSG00000287901	NA	0	NA	NA	NA	NA	1000
ENSG00000287902	NA	0	NA	NA	NA	NA	1000
ENSG00000287903	NA	0	NA	NA	NA	NA	1000
ENSG00000287904	NA	0.183207	-0.000932203	0.319143	0.885534	NA	1000
ENSG00000287905	NA	0.14211	-0.00182302	0.319632	0.995163	NA	1000
ENSG00000287906	NA	39.0468	0.872251	0.321378	0.000642687	0.00392479	1000
ENSG00000287907	NA	0	NA	NA	NA	NA	1000
ENSG00000287908	NA	2.24371	-0.0444822	0.319217	0.423155	NA	1000
ENSG00000287909	NA	0	NA	NA	NA	NA	1000
ENSG00000287910	NA	0.367352	-0.00908628	0.31983	0.673794	NA	1000
ENSG00000287912	NA	0	NA	NA	NA	NA	1000
ENSG00000287913	NA	0	NA	NA	NA	NA	1000
ENSG00000287914	NA	0	NA	NA	NA	NA	1000
ENSG00000287915	NA	0	NA	NA	NA	NA	1000
ENSG00000287916	NA	6.82192	-0.0038484	0.29908	0.952152	0.978167	1000
ENSG00000287917	NA	13.768	-0.0419914	0.275509	0.76488	0.880231	1000
ENSG00000287918	NA	14.7547	-1.17365	0.560208	0.00203265	0.0106419	1000
ENSG00000287919	NA	0.195707	0.010573	0.319686	0.860057	NA	1000
ENSG00000287920	NA	0.457934	-0.000302717	0.318835	0.99331	NA	1000
ENSG00000287921	NA	0.0949813	0.00325126	0.319123	0.994423	NA	1000
ENSG00000287922	NA	0	NA	NA	NA	NA	1000
ENSG00000287923	NA	7.99173	0.0958353	0.319665	0.364537	0.576242	1000
ENSG00000287924	NA	0	NA	NA	NA	NA	1000
ENSG00000287925	NA	2.25789	0.196477	0.39534	0.0530468	NA	1000
ENSG00000287926	NA	0.52456	0.0314166	0.319727	0.43937	NA	1000
ENSG00000287927	NA	0	NA	NA	NA	NA	1000
ENSG00000287928	NA	0.0514128	-0.000871915	0.319674	0.995159	NA	1000
ENSG00000287929	NA	6.92101	0.0596413	0.303301	0.586886	0.764828	1000
ENSG00000287930	NA	0.0900165	-0.00855059	0.319761	0.752785	NA	1000
ENSG00000287931	NA	0.0943298	-0.00132345	0.319651	0.995161	NA	1000
ENSG00000287932	NA	2.0613	0.00746303	0.308552	0.946805	NA	1000
ENSG00000287933	NA	0.0937297	-0.00130151	0.319652	0.995161	NA	1000
ENSG00000287934	NA	0.375269	-0.0109581	0.319882	0.635493	NA	1000
ENSG00000287935	NA	14.0769	-0.0667378	0.292069	0.610266	0.781199	1000
ENSG00000287936	NA	0	NA	NA	NA	NA	1000
ENSG00000287937	NA	0	NA	NA	NA	NA	1000
ENSG00000287938	NA	0	NA	NA	NA	NA	1000
ENSG00000287939	NA	0.0991157	0.0140497	0.319922	0.730127	NA	1000
ENSG00000287940	NA	0	NA	NA	NA	NA	1000
ENSG00000287941	NA	0	NA	NA	NA	NA	1000
ENSG00000287942	NA	0	NA	NA	NA	NA	1000
ENSG00000287943	NA	0	NA	NA	NA	NA	1000
ENSG00000287944	NA	0.667175	0.0201345	0.317747	0.669186	NA	1000
ENSG00000287945	NA	0	NA	NA	NA	NA	1000
ENSG00000287946	NA	0.0444906	0.0116147	0.319733	0.860035	NA	1000
ENSG00000287947	NA	0	NA	NA	NA	NA	1000
ENSG00000287948	NA	0	NA	NA	NA	NA	1000
ENSG00000287949	NA	0	NA	NA	NA	NA	1000
ENSG00000287950	NA	0.188937	-0.00863837	0.319778	0.745155	NA	1000
ENSG00000287951	NA	0.295547	-0.00200428	0.319626	0.995169	NA	1000
ENSG00000287952	NA	1.01863	0.000699099	0.316251	0.991316	NA	1000
ENSG00000287953	NA	0	NA	NA	NA	NA	1000
ENSG00000287954	NA	0	NA	NA	NA	NA	1000
ENSG00000287955	NA	0	NA	NA	NA	NA	1000
ENSG00000287956	NA	0	NA	NA	NA	NA	1000
ENSG00000287957	NA	0.233254	-0.00239416	0.319616	0.995168	NA	1000
ENSG00000287958	NA	0	NA	NA	NA	NA	1000
ENSG00000287959	NA	0.189062	0.0092803	0.319622	0.860021	NA	1000
ENSG00000287960	NA	1.46015	-0.00700506	0.313459	0.904005	NA	1000
ENSG00000287961	NA	10.3689	0.0234907	0.291925	0.845816	0.924716	1000
ENSG00000287962	NA	0	NA	NA	NA	NA	1000
ENSG00000287963	NA	0	NA	NA	NA	NA	1000
ENSG00000287964	NA	0.0469969	-0.00735344	0.319662	0.869595	NA	1000
ENSG00000287965	NA	0.218024	-0.000985333	0.319667	0.995164	NA	1000
ENSG00000287966	NA	34.6623	0.0116405	0.246925	0.941666	0.973304	1000
ENSG00000287967	NA	0.707635	-0.0369693	0.321306	0.469843	NA	1000
ENSG00000287968	NA	0	NA	NA	NA	NA	1000
ENSG00000287969	NA	0.0886138	-0.000920791	0.319672	0.995161	NA	1000
ENSG00000287970	NA	0	NA	NA	NA	NA	1000
ENSG00000287971	NA	0	NA	NA	NA	NA	1000
ENSG00000287972	NA	0.0495579	0.0121098	0.319765	0.860035	NA	1000
ENSG00000287973	NA	0	NA	NA	NA	NA	1000
ENSG00000287974	NA	0	NA	NA	NA	NA	1000
ENSG00000287975	NA	0.231075	0.0125438	0.319844	0.67781	NA	1000
ENSG00000287976	NA	0	NA	NA	NA	NA	1000
ENSG00000287977	NA	0	NA	NA	NA	NA	1000
ENSG00000287978	NA	30.6624	0.0199761	0.232858	0.907303	0.957496	1000
ENSG00000287979	NA	181.973	0.17758	0.212662	0.278316	0.487319	1000
ENSG00000287980	NA	0.14997	-0.000949262	0.319669	0.995163	NA	1000
ENSG00000287981	NA	0	NA	NA	NA	NA	1000
ENSG00000287982	NA	0	NA	NA	NA	NA	1000
ENSG00000287983	NA	0	NA	NA	NA	NA	1000
ENSG00000287984	NA	0	NA	NA	NA	NA	1000
ENSG00000287985	NA	0.755708	0.0353945	0.320844	0.346802	NA	1000
ENSG00000287986	NA	0	NA	NA	NA	NA	1000
ENSG00000287987	NA	0.0484744	-0.00738177	0.319665	0.869595	NA	1000
ENSG00000287989	NA	0	NA	NA	NA	NA	1000
ENSG00000287990	NA	0	NA	NA	NA	NA	1000
ENSG00000287991	NA	0	NA	NA	NA	NA	1000
ENSG00000287992	NA	0	NA	NA	NA	NA	1000
ENSG00000287993	NA	0	NA	NA	NA	NA	1000
ENSG00000287994	NA	0	NA	NA	NA	NA	1000
ENSG00000287995	NA	0	NA	NA	NA	NA	1000
ENSG00000287996	NA	0.0436048	-0.000841595	0.319675	0.995159	NA	1000
ENSG00000287997	EBF3-AS1	0	NA	NA	NA	NA	1000
ENSG00000287998	NA	8.3798	0.335412	0.470391	0.0677124	0.181409	1000
ENSG00000287999	NA	0	NA	NA	NA	NA	1000
ENSG00000288000	NA	1.27298	-0.00182422	0.319632	0.995178	NA	1000
ENSG00000288001	NA	0	NA	NA	NA	NA	1000
ENSG00000288002	NA	0	NA	NA	NA	NA	1000
ENSG00000288003	NA	0	NA	NA	NA	NA	1000
ENSG00000288004	NA	0	NA	NA	NA	NA	1000
ENSG00000288005	NA	0.0436048	-0.000841595	0.319675	0.995159	NA	1000
ENSG00000288006	NA	0	NA	NA	NA	NA	1000
ENSG00000288007	NA	1.47331	0.0399807	0.317185	0.517572	NA	1000
ENSG00000288008	NA	0	NA	NA	NA	NA	1000
ENSG00000288009	NA	13.2821	0.0343244	0.278005	0.806547	0.902967	1000
ENSG00000288010	NA	2.23635	0.00553351	0.309067	0.952593	NA	1000
ENSG00000288011	NA	0.757813	-0.00998133	0.317884	0.750754	NA	1000
ENSG00000288012	NA	38.5852	0.556042	0.346951	0.0168013	0.0615123	1000
ENSG00000288013	NA	0.148551	0.0128604	0.319847	0.729997	NA	1000
ENSG00000288014	NA	0	NA	NA	NA	NA	1000
ENSG00000288015	NA	0.0971593	-0.000921291	0.319671	0.995161	NA	1000
ENSG00000288016	NA	0.0436048	-0.000841595	0.319675	0.995159	NA	1000
ENSG00000288017	NA	0	NA	NA	NA	NA	1000
ENSG00000288018	NA	1.2074	-0.0286233	0.317432	0.579407	NA	1000
ENSG00000288019	NA	0	NA	NA	NA	NA	1000
ENSG00000288020	NA	0	NA	NA	NA	NA	1000
ENSG00000288021	NA	2.22072	0.0300245	0.316392	0.603142	NA	1000
ENSG00000288022	NA	1.03539	-0.0196119	0.317376	0.698337	NA	1000
ENSG00000288023	NA	2.2504	-0.00832492	0.313294	0.894855	NA	1000
ENSG00000288024	NA	0.0444906	0.0116147	0.319733	0.860035	NA	1000
ENSG00000288025	NA	0.2371	-0.00791893	0.31971	0.869569	NA	1000
ENSG00000288026	NA	0	NA	NA	NA	NA	1000
ENSG00000288028	NA	0.0450082	-0.00725129	0.319656	0.869595	NA	1000
ENSG00000288029	NA	9.48153	-0.0331422	0.293167	0.793385	0.895825	1000
ENSG00000288030	NA	0	NA	NA	NA	NA	1000
ENSG00000288031	NA	10.9463	1.75454	0.727054	0.000707563	0.00426117	1000
ENSG00000288032	NA	9.98812	-0.0157731	0.283977	0.900892	0.954385	1000
ENSG00000288033	NA	1.5106	-0.0326962	0.316461	0.572577	NA	1000
ENSG00000288034	NA	0	NA	NA	NA	NA	1000
ENSG00000288035	NA	0	NA	NA	NA	NA	1000
ENSG00000288036	NA	0	NA	NA	NA	NA	1000
ENSG00000288037	NA	0	NA	NA	NA	NA	1000
ENSG00000288038	NA	0	NA	NA	NA	NA	1000
ENSG00000288039	NA	0.0513117	-0.000858719	0.319674	0.995159	NA	1000
ENSG00000288040	NA	0	NA	NA	NA	NA	1000
ENSG00000288041	NA	0	NA	NA	NA	NA	1000
ENSG00000288042	NA	0	NA	NA	NA	NA	1000
ENSG00000288043	NA	3.40239	-0.00621586	0.315452	0.911868	0.959911	1000
ENSG00000288044	NA	88.4826	-0.0384586	0.168593	0.789806	0.894252	1000
ENSG00000288045	NA	20.5942	-0.225671	0.326582	0.193946	0.383591	1000
ENSG00000288046	NA	0.74162	-0.00515812	0.316957	0.872648	NA	1000
ENSG00000288047	NA	0	NA	NA	NA	NA	1000
ENSG00000288048	NA	0	NA	NA	NA	NA	1000
ENSG00000288049	NA	0	NA	NA	NA	NA	1000
ENSG00000288050	NA	0	NA	NA	NA	NA	1000
ENSG00000288051	NA	0.137055	-0.00137553	0.319648	0.995163	NA	1000
ENSG00000288052	NA	0.257586	-0.00746838	0.319672	0.869704	NA	1000
ENSG00000288053	NA	0.0494001	-0.000851364	0.319674	0.995159	NA	1000
ENSG00000288054	NA	0.0935565	0.010767	0.319694	0.859973	NA	1000
ENSG00000288055	NA	0	NA	NA	NA	NA	1000
ENSG00000288056	NA	7.16789	0.34652	0.556503	0.0359114	0.111684	1000
ENSG00000288057	NA	0	NA	NA	NA	NA	1000
ENSG00000288059	NA	0	NA	NA	NA	NA	1000
ENSG00000288060	NA	0.648743	0.039289	0.322487	0.22311	NA	1000
ENSG00000288061	NA	46.1461	-0.572018	0.329371	0.0126953	0.0488642	1000
ENSG00000288062	NA	20.6025	0.280005	0.32507	0.13685	0.300804	1000
ENSG00000288063	NA	1.24695	0.0764269	0.327316	0.188396	NA	1000
ENSG00000288064	NA	0	NA	NA	NA	NA	1000
ENSG00000288065	NA	0.0444906	0.0116147	0.319733	0.860035	NA	1000
ENSG00000288066	NA	5.62727	-0.00481109	0.306332	0.957005	0.980978	1000
ENSG00000288067	NA	0.405745	0.000435708	0.318852	0.993448	NA	1000
ENSG00000288068	NA	0	NA	NA	NA	NA	1000
ENSG00000288069	NA	0	NA	NA	NA	NA	1000
ENSG00000288070	NA	0	NA	NA	NA	NA	1000
ENSG00000288071	NA	0	NA	NA	NA	NA	1000
ENSG00000288072	NA	0	NA	NA	NA	NA	1000
ENSG00000288073	NA	0.65397	0.0345529	0.321619	0.320145	NA	1000
ENSG00000288074	NA	0.199836	0.0139729	0.319941	0.650043	NA	1000
ENSG00000288075	NA	4.79553	0.112568	0.323474	0.316264	0.527633	1000
ENSG00000288076	NA	0.0424574	-0.000837624	0.319675	0.995159	NA	1000
ENSG00000288077	NA	0	NA	NA	NA	NA	1000
ENSG00000288078	NA	0	NA	NA	NA	NA	1000
ENSG00000288079	NA	0	NA	NA	NA	NA	1000
ENSG00000288080	NA	0.187312	-0.00137619	0.319647	0.995165	NA	1000
ENSG00000288081	NA	0	NA	NA	NA	NA	1000
ENSG00000288082	NA	0	NA	NA	NA	NA	1000
ENSG00000288083	NA	0	NA	NA	NA	NA	1000
ENSG00000288084	NA	0	NA	NA	NA	NA	1000
ENSG00000288085	NA	0	NA	NA	NA	NA	1000
ENSG00000288086	NA	0	NA	NA	NA	NA	1000
ENSG00000288087	NA	0	NA	NA	NA	NA	1000
ENSG00000288088	NA	0.736019	0.0220433	0.319635	0.718549	NA	1000
ENSG00000288089	NA	0	NA	NA	NA	NA	1000
ENSG00000288090	NA	0	NA	NA	NA	NA	1000
ENSG00000288091	NA	0.0513117	-0.000858719	0.319674	0.995159	NA	1000
ENSG00000288092	NA	0	NA	NA	NA	NA	1000
ENSG00000288093	NA	1.41798	0.0688381	0.324379	0.246972	NA	1000
ENSG00000288094	NA	0	NA	NA	NA	NA	1000
ENSG00000288095	NA	19.7635	0.638704	0.588026	0.0206052	0.0721791	1000
ENSG00000288096	NA	0.47819	0.000399817	0.318565	0.992275	NA	1000
ENSG00000288097	NA	0	NA	NA	NA	NA	1000
ENSG00000288098	NA	0	NA	NA	NA	NA	1000
ENSG00000288099	NA	0	NA	NA	NA	NA	1000
ENSG00000288100	NA	0	NA	NA	NA	NA	1000
ENSG00000288101	NA	0	NA	NA	NA	NA	1000
ENSG00000288102	NA	0	NA	NA	NA	NA	1000
ENSG00000288103	NA	1.16579	-0.0349643	0.321124	0.480132	NA	1000
ENSG00000288104	NA	0	NA	NA	NA	NA	1000
ENSG00000288105	NA	0	NA	NA	NA	NA	1000
ENSG00000288106	NA	0.190355	-0.0086731	0.319781	0.739129	NA	1000
ENSG00000288107	NA	3.28138	0.0472949	0.310111	0.608146	0.77982	1000
ENSG00000288108	NA	2.52808	0.0615782	0.315799	0.461326	NA	1000
ENSG00000288109	NA	0.0435306	-0.00085415	0.319675	0.995159	NA	1000
ENSG00000288110	NA	0	NA	NA	NA	NA	1000
ENSG00000288111	NA	0.639976	0.00407164	0.318346	0.90922	NA	1000
ENSG00000288139	NA	0	NA	NA	NA	NA	1000
ENSG00000288153	NA	0	NA	NA	NA	NA	1000
ENSG00000288156	NA	11.1578	-0.273163	0.390426	0.115039	0.265595	1000
ENSG00000288162	NA	0.0513117	-0.000858719	0.319674	0.995159	NA	1000
ENSG00000288172	NA	0	NA	NA	NA	NA	1000
ENSG00000288177	NA	0	NA	NA	NA	NA	1000
ENSG00000288187	NA	240.598	-1.23528	0.215456	7.98369684994259e-10	1.80492505985075e-08	1000
ENSG00000288208	NA	9.91462	-0.0220552	0.31134	0.775188	0.886814	1000
ENSG00000288218	NA	0	NA	NA	NA	NA	1000
ENSG00000288225	NA	0.0499899	-0.000873587	0.319674	0.995159	NA	1000
ENSG00000288234	NA	0.185221	-0.00850518	0.319769	0.754213	NA	1000
ENSG00000288235	FAM106C	6.69454	-0.135718	0.332019	0.255842	0.461251	1000
ENSG00000288245	NA	0	NA	NA	NA	NA	1000
ENSG00000288252	NA	0	NA	NA	NA	NA	1000
ENSG00000288253	NA	3.88327	0.122946	0.35493	0.00203862	0.010668	1000
ENSG00000288255	NA	0	NA	NA	NA	NA	1000
ENSG00000288258	NA	241.577	0.309787	0.202782	0.060378	0.166412	1000
ENSG00000288262	NA	0	NA	NA	NA	NA	1000
ENSG00000288266	NA	0.947286	-0.0282532	0.320089	0.68464	NA	1000
ENSG00000288271	NA	8.44036	0.0748056	0.320038	0.376388	0.5882	1000
ENSG00000288300	NA	0.323387	-0.00697604	0.319063	0.739284	NA	1000
ENSG00000288302	NA	0	NA	NA	NA	NA	1000
ENSG00000288321	NA	0	NA	NA	NA	NA	1000
ENSG00000288330	NA	0	NA	NA	NA	NA	1000
ENSG00000288349	NA	0.630078	0.0182902	0.318592	0.630701	NA	1000
ENSG00000288393	ZNF75CP	0	NA	NA	NA	NA	1000
ENSG00000288398	NA	242.255	-0.562905	0.160088	9.38205625642966e-05	0.000731855	1000
ENSG00000288434	NA	0	NA	NA	NA	NA	1000
ENSG00000288437	NA	0.184691	-0.00142437	0.319647	0.995164	NA	1000
ENSG00000288459	NA	3.93199	-0.0100142	0.306314	0.912305	0.960042	1000
ENSG00000288460	SMIM42	0	NA	NA	NA	NA	1000
ENSG00000288473	NA	262.549	0.44767	0.251066	0.0194553	0.0690015	1000
ENSG00000288484	DYNAPP3	0	NA	NA	NA	NA	1000
ENSG00000288520	NA	0.187988	-0.00921556	0.319846	0.611637	NA	1000
ENSG00000288523	NA	0	NA	NA	NA	NA	1000
ENSG00000288524	NA	0	NA	NA	NA	NA	1000
ENSG00000288525	NA	0	NA	NA	NA	NA	1000
ENSG00000288526	NA	0.094101	-0.000914475	0.319671	0.995161	NA	1000
ENSG00000288527	NA	0	NA	NA	NA	NA	1000
ENSG00000288528	NA	11.9385	-0.0855901	0.288199	0.546413	0.733949	1000
ENSG00000288529	NA	0	NA	NA	NA	NA	1000
ENSG00000288530	NA	0	NA	NA	NA	NA	1000
ENSG00000288531	NA	0.0443069	-0.000852755	0.319675	0.995159	NA	1000
ENSG00000288532	NA	0	NA	NA	NA	NA	1000
ENSG00000288533	NA	3.41493	-0.108093	0.332745	0.225473	0.425573	1000
ENSG00000288534	NA	73.9089	-1.21723	0.477586	0.000594245	0.00366784	1000
ENSG00000288535	NA	0	NA	NA	NA	NA	1000
ENSG00000288536	NA	0	NA	NA	NA	NA	1000
ENSG00000288537	NA	0	NA	NA	NA	NA	1000
ENSG00000288538	NA	5.10351	-0.0920605	0.315644	0.39925	0.610677	1000
ENSG00000288539	NA	0.0470505	-0.000862477	0.319674	0.995159	NA	1000
ENSG00000288540	NA	0	NA	NA	NA	NA	1000
ENSG00000288542	NA	1.51747	-0.00850066	0.318331	0.765382	NA	1000
ENSG00000288543	NA	2.1946	0.0612842	0.319137	0.42047	NA	1000
ENSG00000288545	NA	0	NA	NA	NA	NA	1000
ENSG00000288547	C3orf36	0	NA	NA	NA	NA	1000
ENSG00000288548	NA	1.0267	0.00133141	0.316815	0.985467	NA	1000
ENSG00000288549	NA	0.0470505	-0.000862477	0.319674	0.995159	NA	1000
ENSG00000288550	NA	15.9119	-0.0772165	0.333731	0.00137078	0.00756304	1000
ENSG00000288551	NA	0.190552	-0.00886956	0.319814	0.666581	NA	1000
ENSG00000288552	NA	0	NA	NA	NA	NA	1000
ENSG00000288553	NA	0	NA	NA	NA	NA	1000
ENSG00000288554	NA	0	NA	NA	NA	NA	1000
ENSG00000288555	NA	0	NA	NA	NA	NA	1000
ENSG00000288556	NA	0	NA	NA	NA	NA	1000
ENSG00000288557	NA	0	NA	NA	NA	NA	1000
ENSG00000288558	DUS4L-BCAP29	553.342	-0.132047	0.162293	0.342758	0.554504	1000
ENSG00000288559	NA	68.5617	0.33652	0.27141	0.0767271	0.198633	1000
ENSG00000288560	NA	0	NA	NA	NA	NA	1000
ENSG00000288561	NA	0.098375	-0.00752527	0.319676	0.869665	NA	1000
ENSG00000288562	NA	0.234775	0.0116666	0.31978	0.730265	NA	1000
ENSG00000288563	NA	0	NA	NA	NA	NA	1000
ENSG00000288564	NA	0.0889812	0.0138205	0.319901	0.750041	NA	1000
ENSG00000288565	NA	0	NA	NA	NA	NA	1000
ENSG00000288566	NA	0	NA	NA	NA	NA	1000
ENSG00000288567	NA	0	NA	NA	NA	NA	1000
ENSG00000288568	ZCCHC14-DT	2.81639	0.00904493	0.315643	0.876505	0.94156	1000
ENSG00000288569	LINC01949	0	NA	NA	NA	NA	1000
ENSG00000288570	NA	0	NA	NA	NA	NA	1000
ENSG00000288571	NA	0.762397	0.0205738	0.319514	0.713745	NA	1000
ENSG00000288573	NA	12.7568	-0.238942	0.35392	0.156602	0.330785	1000
ENSG00000288574	NA	0	NA	NA	NA	NA	1000
ENSG00000288575	NA	0	NA	NA	NA	NA	1000
ENSG00000288576	NA	0	NA	NA	NA	NA	1000
ENSG00000288577	NA	18.1705	0.100947	0.255052	0.535744	0.725827	1000
ENSG00000288578	NA	0	NA	NA	NA	NA	1000
ENSG00000288579	NA	4.97363	0.0472111	0.305932	0.644138	0.804993	1000
ENSG00000288580	NA	0	NA	NA	NA	NA	1000
ENSG00000288581	NA	0	NA	NA	NA	NA	1000
ENSG00000288582	NA	0.0470505	-0.000862477	0.319674	0.995159	NA	1000
ENSG00000288583	NA	0.107099	-0.00093526	0.319671	0.995161	NA	1000
ENSG00000288584	NA	0	NA	NA	NA	NA	1000
ENSG00000288585	NA	0.197117	0.0139863	0.319942	0.651621	NA	1000
ENSG00000288586	NA	13.5981	-0.635123	0.582775	0.0222433	0.0766701	1000
ENSG00000288587	NA	92.7277	-0.0700795	0.168152	0.623824	0.790248	1000
ENSG00000288588	NA	0	NA	NA	NA	NA	1000
ENSG00000288589	NA	0	NA	NA	NA	NA	1000
ENSG00000288591	NA	0.199983	-0.0015184	0.319646	0.995166	NA	1000
ENSG00000288592	NA	0.0930125	-0.000912239	0.319671	0.995161	NA	1000
ENSG00000288595	NA	0	NA	NA	NA	NA	1000
ENSG00000288596	C8orf44	72.8405	-0.108841	0.202407	0.490746	0.6912	1000
ENSG00000288597	NA	1.07188	-0.0327364	0.320337	0.377911	NA	1000
ENSG00000288598	NA	0.421954	-0.0152545	0.319942	0.659358	NA	1000
ENSG00000288600	NA	0	NA	NA	NA	NA	1000
ENSG00000288601	5S_rRNA	0	NA	NA	NA	NA	1000
ENSG00000288602	C8orf44-SGK3	53.6879	-0.0220516	0.317603	0.621138	0.788968	1000
ENSG00000288603	SNORA74C-2	1.29917	0.0799931	0.333138	0.043433	NA	1000
ENSG00000288604	NA	7.22978	0.0182409	0.290905	0.880744	0.944116	1000
ENSG00000288605	NA	0	NA	NA	NA	NA	1000
ENSG00000288606	NA	1.24398	0.00200513	0.318787	0.982151	NA	1000
ENSG00000288607	ELOA3BP	0	NA	NA	NA	NA	1000
ENSG00000288608	NA	0	NA	NA	NA	NA	1000
ENSG00000288610	NA	0.223517	-0.00194585	0.319628	0.995167	NA	1000
ENSG00000288611	NPBWR1	3.03334	-0.259938	0.459781	0.0395953	0.120315	1000
ENSG00000288612	NA	8.84773	0.777288	1.0103	0.0156233	0.0578956	1000
ENSG00000288614	NA	0	NA	NA	NA	NA	1000
ENSG00000288615	NA	0	NA	NA	NA	NA	1000
ENSG00000288616	ELOA3DP	0	NA	NA	NA	NA	1000
ENSG00000288618	NA	5.70569	0.0450117	0.308431	0.631642	0.795485	1000
ENSG00000288620	NA	28.126	0.0541591	0.30806	0.590844	0.767586	1000
ENSG00000288622	PDCD6-AHRR	1.75868	-0.00967403	0.319909	0.497835	NA	1000
ENSG00000288623	NA	0	NA	NA	NA	NA	1000
ENSG00000288625	NA	0	NA	NA	NA	NA	1000
ENSG00000288626	NA	0	NA	NA	NA	NA	1000
ENSG00000288627	NA	0	NA	NA	NA	NA	1000
ENSG00000288629	NA	0	NA	NA	NA	NA	1000
ENSG00000288631	ELOA3P	0	NA	NA	NA	NA	1000
ENSG00000288632	NA	392.617	0.323634	0.150033	0.015214	0.0566348	1000
ENSG00000288633	NA	0	NA	NA	NA	NA	1000
ENSG00000288634	NA	0	NA	NA	NA	NA	1000
ENSG00000288635	NA	3.63539	-0.0471655	0.31639	0.503122	0.70093	1000
ENSG00000288636	NA	0	NA	NA	NA	NA	1000
ENSG00000288637	NA	74.3272	-0.0511746	0.306903	0.604707	0.777455	1000
ENSG00000288638	LNCDAT	30.246	-0.175617	0.273884	0.301291	0.512096	1000
ENSG00000288640	NA	43.7115	-0.910024	0.434194	0.00253112	0.0127597	1000
ENSG00000288642	CDR1	0.145929	-0.0013933	0.319648	0.995163	NA	1000
ENSG00000288643	NA	0	NA	NA	NA	NA	1000
ENSG00000288644	NA	0	NA	NA	NA	NA	1000
ENSG00000288645	NA	5.7765	0.0104142	0.316255	0.845283	0.92435	1000
ENSG00000288646	NA	0	NA	NA	NA	NA	1000
ENSG00000288648	NA	0	NA	NA	NA	NA	1000
ENSG00000288649	ACTL10	143	0.359278	0.203002	0.0307099	0.0987935	1000
ENSG00000288654	NA	0	NA	NA	NA	NA	1000
ENSG00000288656	NA	0.267748	-0.00101497	0.319667	0.995164	NA	1000
ENSG00000288657	NA	0	NA	NA	NA	NA	1000
ENSG00000288658	NA	5.84868	0.127544	0.333782	0.243371	0.447468	1000
ENSG00000288659	NA	0	NA	NA	NA	NA	1000
ENSG00000288661	NA	0	NA	NA	NA	NA	1000
ENSG00000288662	NA	0	NA	NA	NA	NA	1000
ENSG00000288663	NA	266.276	0.158567	0.192875	0.313316	0.524259	1000
ENSG00000288665	NA	0.0484744	-0.00738177	0.319665	0.869595	NA	1000
ENSG00000288667	NA	0	NA	NA	NA	NA	1000
ENSG00000288669	NA	0	NA	NA	NA	NA	1000
ENSG00000288670	NA	27.1784	-0.284901	0.341239	0.130432	0.291006	1000
ENSG00000288671	NA	0	NA	NA	NA	NA	1000
ENSG00000288674	NA	55.5154	0.169966	0.310126	0.285636	0.495471	1000
ENSG00000288675	PANO1	90.0792	1.44469	0.249679	5.28370154576476e-10	1.22040339386954e-08	1000
ENSG00000288677	HRURF	2.8997	-0.0156245	0.320258	0.276603	0.485181	1000
ENSG00000288678	NA	0	NA	NA	NA	NA	1000
ENSG00000288679	NA	0	NA	NA	NA	NA	1000
ENSG00000288680	NA	0	NA	NA	NA	NA	1000
ENSG00000288681	NA	4.81265	0.015747	0.320121	NA	NA	1000
ENSG00000288683	NA	965.358	-0.0929724	0.125633	0.413841	0.623951	1000
ENSG00000288684	NA	113.863	0.124984	0.32848	0.280298	0.489247	1000
ENSG00000288685	NA	1.25361	0.0699462	0.329894	0.0543843	NA	1000
ENSG00000288690	NA	0	NA	NA	NA	NA	1000
ENSG00000288691	NA	2.42207	0.0560312	0.317818	0.443522	NA	1000
ENSG00000288692	NA	0	NA	NA	NA	NA	1000
ENSG00000288694	NA	0	NA	NA	NA	NA	1000
ENSG00000288695	NA	17.9434	0.0565507	0.292377	0.659113	0.814445	1000
ENSG00000288696	NA	0	NA	NA	NA	NA	1000
ENSG00000288697	NA	0	NA	NA	NA	NA	1000
ENSG00000288698	NA	58.1317	-0.00990596	0.270909	0.94138	0.973197	1000
ENSG00000288699	NA	0.512382	0.00144986	0.319007	0.938919	NA	1000
ENSG00000288700	NA	0.321378	-0.00155598	0.319642	0.995169	NA	1000
ENSG00000288701	PRRC2B	1242.14	-0.112433	0.240773	0.481015	0.683195	1000
ENSG00000288702	UGT1A3	2.02435	-0.00408514	0.319187	0.764773	NA	1000
ENSG00000288703	NA	0	NA	NA	NA	NA	1000
ENSG00000288704	NA	3.42964	-0.0470077	0.30763	0.621256	0.789071	1000
ENSG00000288705	UGT1A5	1.08665	0.00112748	0.319043	0.946302	NA	1000
ENSG00000288706	NA	0	NA	NA	NA	NA	1000
ENSG00000288707	NA	2.57213	0.0921539	0.332792	0.136307	NA	1000
ENSG00000288708	NA	0	NA	NA	NA	NA	1000
ENSG00000288709	F8A2	1319.53	0.576161	0.13064	2.53178392779583e-06	2.92389499223615e-05	1000
ENSG00000288710	NA	16.1872	0.0337969	0.267637	0.820312	0.910135	1000
ENSG00000288711	NA	0.232241	0.00664807	0.31922	0.859339	NA	1000
ENSG00000288712	NA	0	NA	NA	NA	NA	1000
ENSG00000288713	NA	0	NA	NA	NA	NA	1000
ENSG00000288714	NA	0	NA	NA	NA	NA	1000
ENSG00000288715	NA	0	NA	NA	NA	NA	1000
ENSG00000288716	NA	0	NA	NA	NA	NA	1000
ENSG00000288717	NA	1.17524	0.0187675	0.317856	0.657578	NA	1000
ENSG00000288718	NA	2.08015	-0.0280747	0.310552	0.726741	NA	1000
ENSG00000288719	NA	11.0985	0.036235	0.301981	0.735236	0.863181	1000
ENSG00000288720	NA	0.325417	-0.0104402	0.319866	0.628953	NA	1000
ENSG00000288721	NA	122.624	-0.166604	0.215861	0.309849	0.520508	1000
ENSG00000288722	F8A1	509.231	0.906616	0.133555	1.34957383249909e-12	4.71664992377839e-11	1000
ENSG00000288723	NA	0.704863	0.0124017	0.318301	0.738547	NA	1000
ENSG00000288724	NA	0	NA	NA	NA	NA	1000
ENSG00000288725	NA	3.221	-0.00975511	0.319919	0.497262	0.696847	1000
ENSG00000288726	NA	0.196128	-0.00151694	0.319646	0.995165	NA	1000
ENSG00000288727	NA	0.0971593	-0.000921291	0.319671	0.995161	NA	1000
ENSG00000288728	NA	22.8253	-0.122132	0.275546	0.445128	0.652347	1000
ENSG00000288729	NA	0	NA	NA	NA	NA	1000
ENSG00000288730	NA	0	NA	NA	NA	NA	1000
ENSG00000288731	NA	0	NA	NA	NA	NA	1000
ENSG00000288732	NA	0	NA	NA	NA	NA	1000
ENSG00000288734	NA	0.578872	-0.0173802	0.320145	0.542855	NA	1000
ENSG00000288735	NA	1.85967	-0.0426803	0.320551	0.366526	NA	1000
ENSG00000288736	NA	24.1213	-0.215902	0.336377	0.189016	0.376426	1000
ENSG00000288737	NA	4.17571	-0.0909211	0.321527	0.347985	0.560196	1000
ENSG00000288738	NA	0.0921029	-0.00742794	0.319673	0.86928	NA	1000
ENSG00000288739	NA	7.36375	-0.0244364	0.299262	0.823614	0.911331	1000
ENSG00000288740	NA	0	NA	NA	NA	NA	1000
ENSG00000288741	NA	129.062	-0.129924	0.161927	0.352324	0.564724	1000
ENSG00000288742	NA	0.0436048	-0.000841595	0.319675	0.995159	NA	1000
ENSG00000288743	NA	9.78397	-0.198786	0.351119	0.181285	0.365813	1000
ENSG00000288744	NA	19.1328	-0.186124	0.31036	0.258308	0.463775	1000
ENSG00000288745	NA	3.02549	0.118802	0.340461	0.158196	0.333317	1000
ENSG00000288746	NA	73.3515	0.362852	0.224886	0.0394583	0.120002	1000
ENSG00000288747	NA	0	NA	NA	NA	NA	1000
ENSG00000288748	NA	8.28137	-0.134249	0.322586	0.301768	0.512498	1000
ENSG00000288749	NA	0	NA	NA	NA	NA	1000
ENSG00000288750	NA	14.6601	0.119064	0.306668	0.391139	0.602854	1000
ENSG00000288751	NA	58.5649	-0.0535911	0.231992	0.737571	0.864731	1000
ENSG00000288752	NA	84.8267	-0.560672	0.205103	0.00128727	0.00717096	1000
ENSG00000288753	NA	0.140114	-0.00756739	0.319679	0.87013	NA	1000
ENSG00000288754	NA	0	NA	NA	NA	NA	1000
ENSG00000288755	NA	0.266667	-0.00747769	0.319672	0.869498	NA	1000
ENSG00000288756	NA	23.6271	-0.062814	0.265019	0.680206	0.828116	1000
ENSG00000288757	NA	1.43036	0.00452311	0.315048	0.937874	NA	1000
ENSG00000288758	NA	0.810112	0.024855	0.317531	0.612667	NA	1000
ENSG00000288759	NA	8.86756	-0.0890934	0.295058	0.515256	0.710435	1000
ENSG00000288760	NA	0	NA	NA	NA	NA	1000
ENSG00000288761	NA	2.98138	0.0285172	0.309595	0.734784	0.863012	1000
ENSG00000288762	NA	0.106828	0.0119779	0.319778	0.832786	NA	1000
ENSG00000288763	NA	0	NA	NA	NA	NA	1000
ENSG00000288764	NA	29.2002	-0.710821	0.467638	0.0111328	0.0438867	1000
ENSG00000288765	NA	4.05334	0.160683	0.348714	0.18462	0.370415	1000
ENSG00000288766	NA	51.1757	-0.185631	0.213236	0.257528	0.462981	1000
ENSG00000288767	NA	1.92379	-0.10072	0.335617	0.148839	NA	1000
ENSG00000288768	NA	0	NA	NA	NA	NA	1000
ENSG00000288769	NA	3.08773	0.139424	0.348843	0.140254	0.306122	1000
ENSG00000288770	NA	9.30014	-0.00377875	0.291533	0.971373	0.986921	1000
ENSG00000288771	NA	0.412065	-0.00491132	0.318915	0.835833	NA	1000
ENSG00000288772	NA	6.1731	-0.0799406	0.305114	0.503	0.700886	1000
ENSG00000288773	NA	0	NA	NA	NA	NA	1000
ENSG00000288774	NA	0	NA	NA	NA	NA	1000
ENSG00000288775	NA	0	NA	NA	NA	NA	1000
ENSG00000288776	NA	0	NA	NA	NA	NA	1000
ENSG00000288777	NA	0.0930049	-0.00132061	0.319651	0.995161	NA	1000
ENSG00000288778	NA	0.583318	0.0248156	0.318658	0.536427	NA	1000
ENSG00000288779	NA	1.62641	0.054575	0.323804	0.200963	NA	1000
ENSG00000288780	NA	0.0514128	-0.000871915	0.319674	0.995159	NA	1000
ENSG00000288781	NA	0.301988	0.0095606	0.319492	0.849253	NA	1000
ENSG00000288782	NA	0	NA	NA	NA	NA	1000
ENSG00000288783	NA	0.479379	0.0174115	0.319916	0.652746	NA	1000
ENSG00000288784	CTAGE4	276.793	0.153605	0.251998	0.333323	0.544948	1000
ENSG00000288785	NA	0.141487	-0.00171465	0.319631	0.995163	NA	1000
ENSG00000288786	NA	0.0485797	-0.00086118	0.319674	0.995159	NA	1000
ENSG00000288787	NA	0.643587	-0.0139661	0.317761	0.698232	NA	1000
ENSG00000288788	NA	1.46975	0.0108009	0.313239	0.88736	NA	1000
ENSG00000288789	NA	0	NA	NA	NA	NA	1000
ENSG00000288790	NA	0	NA	NA	NA	NA	1000
ENSG00000288791	NA	0	NA	NA	NA	NA	1000
ENSG00000288792	NA	1.71739	-0.0270182	0.313098	0.677897	NA	1000
ENSG00000288793	NA	0.148302	-0.00765097	0.319687	0.869678	NA	1000
ENSG00000288794	NA	0	NA	NA	NA	NA	1000
ENSG00000288795	NA	43.0442	1.0277	0.375385	0.000449561	0.00288333	1000
ENSG00000288796	NA	1.41768	0.0353724	0.320406	0.383099	NA	1000
ENSG00000288797	NA	48.39	1.34514	0.569136	0.000863433	0.00506258	1000
ENSG00000288798	NA	0	NA	NA	NA	NA	1000
ENSG00000288799	NA	0.339957	-0.00579233	0.318649	0.815424	NA	1000
ENSG00000288800	NA	0	NA	NA	NA	NA	1000
ENSG00000288801	NA	0	NA	NA	NA	NA	1000
ENSG00000288802	NA	0.135025	-0.00891982	0.319809	0.673611	NA	1000
ENSG00000288803	NA	0	NA	NA	NA	NA	1000
ENSG00000288804	NA	7.10374	0.196555	0.371047	0.131795	0.292986	1000
ENSG00000288805	NA	0.699238	0.0242636	0.319786	0.69318	NA	1000
ENSG00000288806	NA	0.547736	0.0210656	0.320339	0.473438	NA	1000
ENSG00000288807	NA	0	NA	NA	NA	NA	1000
ENSG00000288808	NA	1.68207	-0.0971348	0.334369	0.133871	NA	1000
ENSG00000288809	NA	6.83141	-0.0866282	0.307769	0.464283	0.669059	1000
ENSG00000288810	NA	0	NA	NA	NA	NA	1000
ENSG00000288811	NA	1.76353	-0.0324164	0.312444	0.666984	NA	1000
ENSG00000288812	NA	0.892682	-0.0432818	0.323044	0.227273	NA	1000
ENSG00000288813	NA	0.83035	-0.00883835	0.318256	0.788518	NA	1000
ENSG00000288814	NA	1.5829	-0.0164779	0.311941	0.803299	NA	1000
ENSG00000288815	NA	0.141085	0.0128243	0.319843	0.738739	NA	1000
ENSG00000288816	NA	0	NA	NA	NA	NA	1000
ENSG00000288817	NA	2.25421	-0.0565894	0.314432	0.507169	NA	1000
ENSG00000288818	NA	20.5944	0.14629	0.268959	0.382489	0.594032	1000
ENSG00000288819	NA	1.35505	0.00197559	0.314833	0.971848	NA	1000
ENSG00000288820	NA	60.0385	-0.182966	0.225614	0.27928	0.48823	1000
ENSG00000288821	NA	0.145656	-0.00766359	0.319682	0.869597	NA	1000
ENSG00000288822	NA	0	NA	NA	NA	NA	1000
ENSG00000288823	NA	40.1431	-0.0430439	0.235828	0.785122	0.892128	1000
ENSG00000288825	H2AC18	69052.2	0.15693	0.122491	0.164988	0.342467	1000
ENSG00000288826	NA	71.2416	0.18656	0.253309	0.280571	0.489483	1000
ENSG00000288827	NA	1.67261	0.0214864	0.314891	0.710405	NA	1000
ENSG00000288828	NA	0.240997	-0.00753136	0.31968	0.869627	NA	1000
ENSG00000288829	NA	37.5343	-0.264242	0.269588	0.148989	0.319323	1000
ENSG00000288830	NA	0	NA	NA	NA	NA	1000
ENSG00000288831	NA	0	NA	NA	NA	NA	1000
ENSG00000288832	NA	0	NA	NA	NA	NA	1000
ENSG00000288833	NA	29.9801	0.205613	0.294393	0.235656	0.437894	1000
ENSG00000288834	NA	0	NA	NA	NA	NA	1000
ENSG00000288835	NA	1.19901	-0.0693054	0.327484	0.199849	NA	1000
ENSG00000288836	NA	0	NA	NA	NA	NA	1000
ENSG00000288837	NA	1.83007	0.0525122	0.316919	0.479136	NA	1000
ENSG00000288838	NA	10.1406	-0.0758352	0.301648	0.53586	0.725908	1000
ENSG00000288839	NA	13.035	0.0343528	0.273725	0.816233	0.907803	1000
ENSG00000288840	NA	0.640624	0.00119697	0.317467	0.9783	NA	1000
ENSG00000288841	NA	7.06604	0.0191022	0.315765	0.744402	0.868299	1000
ENSG00000288842	NA	0.431542	0.0165325	0.319547	0.566517	NA	1000
ENSG00000288843	NA	0	NA	NA	NA	NA	1000
ENSG00000288844	NA	26.8798	0.413012	0.380515	0.0561592	0.157286	1000
ENSG00000288845	NA	0.285341	0.0145697	0.319817	0.662961	NA	1000
ENSG00000288846	NA	0.638942	0.019728	0.320207	0.477989	NA	1000
ENSG00000288848	NA	13.8817	0.0188523	0.279702	0.888068	0.947762	1000
ENSG00000288849	NA	259.623	0.5498	0.212267	0.00201165	0.0105535	1000
ENSG00000288850	NA	3.49611	0.0180139	0.30574	0.840022	0.921737	1000
ENSG00000288851	NA	12.0757	0.0418334	0.27519	0.772427	0.884867	1000
ENSG00000288852	NA	82.3364	-0.187908	0.211229	0.250209	0.455028	1000
ENSG00000288853	NA	0	NA	NA	NA	NA	1000
ENSG00000288854	NA	0	NA	NA	NA	NA	1000
ENSG00000288855	NA	4.62595	-0.137591	0.33807	0.21816	0.415688	1000
ENSG00000288856	NA	11.496	-0.133735	0.327221	0.282505	0.491973	1000
ENSG00000288857	NA	0	NA	NA	NA	NA	1000
ENSG00000288858	NA	6.64879	-0.0476389	0.300329	0.671248	0.822056	1000
ENSG00000288859	H2AC19	149.49	0.000334235	0.318282	0.959027	0.981967	1000
ENSG00000288860	NA	0.188489	-0.00188551	0.319629	0.995165	NA	1000
ENSG00000288861	NA	0	NA	NA	NA	NA	1000
ENSG00000288862	NA	0.0436048	-0.000841595	0.319675	0.995159	NA	1000
ENSG00000288863	NA	13.6427	0.120783	0.280814	0.461397	0.66616	1000
ENSG00000288864	ARHGAP11A-SCG5	2.56429	-0.0780963	0.327527	0.217589	NA	1000
ENSG00000288865	NA	5.76959	0.0144273	0.297749	0.896352	0.952244	1000
ENSG00000288866	NA	35.1273	-0.0287954	0.230385	0.85571	0.929953	1000
ENSG00000288867	PPIAL4C	0.138733	0.0128302	0.319843	0.739065	NA	1000
ENSG00000288868	NA	7.71438	-0.0875093	0.301209	0.495771	0.695524	1000
ENSG00000288869	NA	11.8761	0.236897	0.368144	0.142608	0.309789	1000
ENSG00000288871	NA	53.0225	-0.109141	0.224967	0.501904	0.699993	1000
ENSG00000288872	NA	33.9573	-0.18719	0.297221	0.270225	0.477293	1000
ENSG00000288873	NA	22.9608	0.437665	0.393534	0.0486877	0.141423	1000
ENSG00000288874	NA	0.130814	-0.000943451	0.31967	0.995162	NA	1000
ENSG00000288875	NA	0	NA	NA	NA	NA	1000
ENSG00000288876	NA	2.45297	0.0102257	0.31182	0.893408	NA	1000
ENSG00000288877	NA	5.33594	0.69127	1.11631	0.01816	0.0654084	1000
ENSG00000288878	NA	0.476871	0.00301989	0.317753	0.974566	NA	1000
ENSG00000288879	NA	31.7991	-0.0283047	0.252599	0.856564	0.930454	1000
ENSG00000288880	NA	32.784	0.942595	0.349797	0.000609032	0.00375042	1000
ENSG00000288881	NA	6.52571	0.0306817	0.293796	0.800243	0.899101	1000
ENSG00000288882	NA	0	NA	NA	NA	NA	1000
ENSG00000288883	NA	0	NA	NA	NA	NA	1000
ENSG00000288885	NA	45.9912	0.843498	0.297059	0.000463994	0.00296164	1000
ENSG00000288886	NA	7.08976	-0.314803	0.480554	0.0574951	0.160062	1000
ENSG00000288887	NA	0	NA	NA	NA	NA	1000
ENSG00000288888	NA	0.617011	0.0449178	0.322982	0.25863	NA	1000
ENSG00000288889	NA	1.37841	-0.0497963	0.318965	0.43511	NA	1000
ENSG00000288890	NA	9.77339	0.217884	0.3657	0.152493	0.324256	1000
ENSG00000288891	NA	101.331	0.627396	0.188272	0.0001545	0.00113149	1000
ENSG00000288892	NA	2.73859	-0.11539	0.337744	0.181929	0.366696	1000
ENSG00000288893	NA	0	NA	NA	NA	NA	1000
ENSG00000288894	NA	0.972927	-0.00175501	0.319635	0.995175	NA	1000
ENSG00000288895	NA	0	NA	NA	NA	NA	1000
ENSG00000288896	NA	2.78351	-0.0591612	0.312472	0.51797	0.712196	1000
ENSG00000288897	NA	0.0485245	-0.000857267	0.319674	0.995159	NA	1000
ENSG00000288898	NA	5.33459	0.00729886	0.305155	0.936362	0.971212	1000
ENSG00000288899	NA	112.195	0.00207695	0.17315	0.987891	0.994092	1000
ENSG00000288900	NA	27.5561	-0.00460341	0.235751	0.975919	0.988814	1000
ENSG00000288901	NA	0	NA	NA	NA	NA	1000
ENSG00000288902	NA	17.6123	0.219708	0.322544	0.203197	0.395685	1000
ENSG00000288903	NA	0	NA	NA	NA	NA	1000
ENSG00000288904	NA	43.5222	-0.00559902	0.225413	0.970945	0.986805	1000
ENSG00000288905	LSP1P5	215.8	1.71553	0.331043	1.27423739402519e-08	2.31392393553858e-07	1000
ENSG00000288906	NA	41.7417	0.224582	0.239062	0.19561	0.385702	1000
ENSG00000288907	NA	45.4298	-0.0388339	0.204563	0.797625	0.89766	1000
ENSG00000288908	NA	36.892	-0.365453	0.290873	0.0638178	0.173493	1000
ENSG00000288909	NA	20.407	0.0153856	0.247855	0.924159	0.965271	1000
ENSG00000288910	NA	1.09718	0.0238724	0.318785	0.559703	NA	1000
ENSG00000288911	NA	34.8947	-0.137655	0.25148	0.408926	0.619521	1000
ENSG00000288912	NA	0	NA	NA	NA	NA	1000
ENSG00000288913	NA	6.98013	-0.0166411	0.292001	0.889778	0.948601	1000
ENSG00000288914	NA	0	NA	NA	NA	NA	1000
ENSG00000288915	NA	0	NA	NA	NA	NA	1000
ENSG00000288916	NA	0	NA	NA	NA	NA	1000
ENSG00000288917	NA	11.3265	-0.132055	0.309476	0.352666	0.565082	1000
ENSG00000288918	NA	0	NA	NA	NA	NA	1000
ENSG00000288919	NA	8.21121	0.0928443	0.296186	0.50352	0.701106	1000
ENSG00000288920	RPSAP58	388.116	0.203561	0.121356	0.0693522	0.184584	1000
ENSG00000288921	NA	0	NA	NA	NA	NA	1000
ENSG00000288922	NA	0.27999	0.0121363	0.319832	0.632837	NA	1000
ENSG00000288923	NA	3.07452	-0.0901695	0.326279	0.282303	0.491781	1000
ENSG00000288924	NA	57.5132	0.0103611	0.201268	0.94916	0.977353	1000
ENSG00000288925	NA	0.344971	0.00273427	0.319092	0.972	NA	1000
ENSG00000288926	NA	31.0001	-0.336663	0.295914	0.0850825	0.214279	1000
ENSG00000288927	NA	17.5008	-0.892809	0.489671	0.00511175	0.0230201	1000
ENSG00000288928	NA	27.8424	-0.103281	0.250837	0.523003	0.71616	1000
ENSG00000288929	NA	7.53548	-0.204067	0.359842	0.172942	0.35437	1000
ENSG00000288930	NA	219.417	0.0606553	0.151821	0.653646	0.811405	1000
ENSG00000288931	NA	0	NA	NA	NA	NA	1000
ENSG00000288932	NA	2.41296	-0.0109719	0.312349	0.869428	NA	1000
ENSG00000288933	NA	9.10711	-0.0827203	0.310575	0.459149	0.664399	1000
ENSG00000288934	NA	72.3971	0.469071	0.274903	0.0202281	0.0710916	1000
ENSG00000288935	NA	54.9316	0.228945	0.227807	0.179207	0.363063	1000
ENSG00000288936	NA	0.140792	0.0129068	0.319849	0.73276	NA	1000
ENSG00000288937	NA	30.9228	0.123921	0.265923	0.443	0.650345	1000
ENSG00000288938	NA	0	NA	NA	NA	NA	1000
ENSG00000288939	NA	3.04575	-0.066933	0.312964	0.487249	0.68838	1000
ENSG00000288940	NA	21.5181	-0.595051	0.451881	0.0209572	0.0732076	1000
ENSG00000288941	NA	0.0436048	-0.000841595	0.319675	0.995159	NA	1000
ENSG00000288942	NA	8.20362	-0.439526	0.624714	0.0373567	0.114971	1000
ENSG00000288944	NA	0	NA	NA	NA	NA	1000
ENSG00000288945	NA	1.39931	-0.00911263	0.315775	0.855128	NA	1000
ENSG00000288946	NA	0	NA	NA	NA	NA	1000
ENSG00000288947	NA	551.047	0.381391	0.191156	0.0171881	0.062638	1000
ENSG00000288948	NA	5.34788	0.122105	0.330092	0.270155	0.477288	1000
ENSG00000288949	NA	6.30292	-0.0744748	0.310309	0.485751	0.687083	1000
ENSG00000288950	NA	0	NA	NA	NA	NA	1000
ENSG00000288951	NA	0	NA	NA	NA	NA	1000
ENSG00000288952	NA	0.295396	-0.00197706	0.319626	0.995169	NA	1000
ENSG00000288953	NA	20.5808	0.930065	0.530928	0.00494061	0.0223818	1000
ENSG00000288954	NA	0.394659	0.0118851	0.319551	0.816361	NA	1000
ENSG00000288955	NA	42.663	-0.158403	0.256238	0.349377	0.56159	1000
ENSG00000288956	NA	18.6503	0.0294044	0.268858	0.840904	0.922135	1000
ENSG00000288957	NA	13.6041	0.337924	0.39739	0.0879346	0.219569	1000
ENSG00000288958	NA	2.51008	-0.053421	0.317589	0.462307	NA	1000
ENSG00000288959	NA	0	NA	NA	NA	NA	1000
ENSG00000288960	NA	0	NA	NA	NA	NA	1000
ENSG00000288961	NA	40.2667	1.1206	0.308636	2.33778379508849e-05	0.00021381	1000
ENSG00000288962	NA	2.13186	-0.0114539	0.313836	0.856774	NA	1000
ENSG00000288963	NA	0.286933	-0.00143218	0.319124	0.884337	NA	1000
ENSG00000288964	NA	13.8522	0.083842	0.285037	0.562093	0.745458	1000
ENSG00000288965	NA	2.64928	0.0546138	0.316673	0.474731	NA	1000
ENSG00000288966	NA	5.63742	0.00687558	0.299195	0.954388	0.979623	1000
ENSG00000288967	NA	0	NA	NA	NA	NA	1000
ENSG00000288968	NA	0	NA	NA	NA	NA	1000
ENSG00000288969	NA	1.06895	0.00106787	0.314666	0.996119	NA	1000
ENSG00000288970	NA	0.0436048	-0.000841595	0.319675	0.995159	NA	1000
ENSG00000288971	NA	4.99547	0.310308	0.518401	0.0351281	0.109632	1000
ENSG00000288972	NA	4.67856	0.00811862	0.298496	0.941564	0.973246	1000
ENSG00000288973	NA	163.702	-0.038817	0.154592	0.767336	0.882116	1000
ENSG00000288974	NA	0	NA	NA	NA	NA	1000
ENSG00000288975	NA	0	NA	NA	NA	NA	1000
ENSG00000288976	NA	2.0962	0.0519177	0.319129	0.417303	NA	1000
ENSG00000288977	NA	0	NA	NA	NA	NA	1000
ENSG00000288978	NA	0	NA	NA	NA	NA	1000
ENSG00000288979	NA	2.1639	0.0314394	0.31695	0.572558	NA	1000
ENSG00000288980	NA	0	NA	NA	NA	NA	1000
ENSG00000288982	NA	0.3239	-0.00239162	0.319141	0.863856	NA	1000
ENSG00000288983	NA	36.8493	-0.0898119	0.229963	0.580303	0.759359	1000
ENSG00000288984	NA	0.149796	-0.00181821	0.319631	0.995163	NA	1000
ENSG00000288985	NA	2.13421	0.0542077	0.321273	0.284013	NA	1000
ENSG00000288986	NA	0	NA	NA	NA	NA	1000
ENSG00000288987	NA	0	NA	NA	NA	NA	1000
ENSG00000288988	NA	50.5902	0.0212518	0.194129	0.886678	0.947256	1000
ENSG00000288989	NA	12.4569	0.118062	0.306577	0.394338	0.605558	1000
ENSG00000288990	NA	3.85197	0.0889576	0.323045	0.326277	0.537515	1000
ENSG00000288991	NA	0.602973	-0.00252617	0.319611	0.995096	NA	1000
ENSG00000288992	NA	3.82209	-0.140393	0.346565	0.161409	0.337791	1000
ENSG00000288993	NA	0.450585	-0.00498761	0.318889	0.842596	NA	1000
ENSG00000288994	NA	19.6551	0.0994484	0.279033	0.51706	0.711733	1000
ENSG00000288995	NA	5.0042	0.066111	0.305758	0.555224	0.740237	1000
ENSG00000288996	NA	10.2682	-0.0347283	0.285548	0.792082	0.895448	1000
ENSG00000288997	NA	0.125272	-0.00136171	0.319649	0.995163	NA	1000
ENSG00000288998	NA	24.0324	-0.0192242	0.262064	0.895064	0.951382	1000
ENSG00000288999	NA	149.007	0.944535	0.212923	9.27625683290288e-07	1.17087341279252e-05	1000
ENSG00000289000	NA	0.318235	0.0115713	0.319742	0.721292	NA	1000
ENSG00000289001	NA	31.4172	0.00288344	0.246762	0.986816	0.99348	1000
ENSG00000289002	NA	0.428816	-0.0233865	0.320474	0.477312	NA	1000
ENSG00000289003	NA	4.95746	-0.178652	0.363809	0.135963	0.29928	1000
ENSG00000289004	NA	82.1562	-0.633165	0.251508	0.00188854	0.0100129	1000
ENSG00000289005	NA	1.77625	-0.0454845	0.313559	0.559654	NA	1000
ENSG00000289006	NA	0.0494001	-0.000851364	0.319674	0.995159	NA	1000
ENSG00000289007	NA	48.61	0.069239	0.215352	0.666734	0.818832	1000
ENSG00000289008	NA	0.68773	0.00069233	0.318661	0.99421	NA	1000
ENSG00000289009	NA	56.2414	-0.550574	0.250707	0.00549321	0.0244488	1000
ENSG00000289010	NA	0.148327	-0.00135583	0.319648	0.995163	NA	1000
ENSG00000289011	NA	0.138665	0.0148531	0.319997	0.664151	NA	1000
ENSG00000289012	NA	0	NA	NA	NA	NA	1000
ENSG00000289013	NA	3.6956	-0.0195103	0.307692	0.81261	0.905941	1000
ENSG00000289014	NA	1.08482	-0.0758943	0.330296	0.117731	NA	1000
ENSG00000289015	NA	57.6355	0.220483	0.238104	0.202913	0.395384	1000
ENSG00000289016	NA	0	NA	NA	NA	NA	1000
ENSG00000289017	NA	30.9764	0.241759	0.333878	0.170966	0.351512	1000
ENSG00000289018	NA	51.3798	-0.313547	0.26532	0.0916461	0.225821	1000
ENSG00000289019	NA	39.8131	0.174208	0.251905	0.319103	0.530222	1000
ENSG00000289020	NA	0	NA	NA	NA	NA	1000
ENSG00000289021	NA	65.4795	-0.0227551	0.200057	0.86997	0.937977	1000
ENSG00000289023	NA	0.487696	-0.037018	0.321327	0.465954	NA	1000
ENSG00000289024	NA	0.546729	0.025198	0.320187	0.553681	NA	1000
ENSG00000289025	NA	0	NA	NA	NA	NA	1000
ENSG00000289026	NA	0.13869	0.00952359	0.319632	0.859992	NA	1000
ENSG00000289027	NA	135.182	0.234925	0.265882	0.18694	0.373548	1000
ENSG00000289028	NA	29.0842	0.43166	0.342749	0.0452024	0.133509	1000
ENSG00000289029	NA	7.64673	-0.273966	0.432896	0.0800318	0.204531	1000
ENSG00000289030	NA	16.0043	0.185994	0.319646	0.248291	0.452963	1000
ENSG00000289031	NA	16.7378	0.144726	0.307789	0.333392	0.544973	1000
ENSG00000289032	NA	45.2346	0.467633	0.338293	0.0329674	0.104293	1000
ENSG00000289033	NA	0	NA	NA	NA	NA	1000
ENSG00000289034	NA	21.4787	0.307465	0.324528	0.112343	0.261404	1000
ENSG00000289035	NA	0	NA	NA	NA	NA	1000
ENSG00000289036	NA	0	NA	NA	NA	NA	1000
ENSG00000289037	LINC01530	9.52988	0.0357153	0.293201	0.771142	0.884434	1000
ENSG00000289038	NA	6.14853	-0.143169	0.334335	0.243509	0.447468	1000
ENSG00000289039	NA	4.11247	0.146171	0.356813	0.0985972	0.238338	1000
ENSG00000289040	NA	0.149831	0.0097755	0.319648	0.859978	NA	1000
ENSG00000289041	NA	7.90089	0.0931929	0.309948	0.439504	0.647319	1000
ENSG00000289042	NA	14.3614	-0.323534	0.406746	0.0879187	0.219569	1000
ENSG00000289043	NA	8.84648	-0.0963435	0.305298	0.448774	0.655841	1000
ENSG00000289044	NA	467.712	-0.1827	0.134084	0.135055	0.298017	1000
ENSG00000289045	NA	15.954	-0.0455195	0.271727	0.75122	0.872623	1000
ENSG00000289046	NA	34.5817	-0.266648	0.264356	0.142707	0.309939	1000
ENSG00000289047	NA	1583.24	0.306593	0.138775	0.014696	0.0550326	1000
ENSG00000289048	NA	10.7106	-0.784164	0.878201	0.0150853	0.0562582	1000
ENSG00000289049	NA	1.36708	-0.0166678	0.313255	0.800826	NA	1000
ENSG00000289050	NA	5.71265	-0.0399481	0.305912	0.680741	0.828399	1000
ENSG00000289051	NA	0	NA	NA	NA	NA	1000
ENSG00000289052	NA	0	NA	NA	NA	NA	1000
ENSG00000289053	NA	0	NA	NA	NA	NA	1000
ENSG00000289054	NA	2.94216	0.0887021	0.327451	0.26245	0.468803	1000
ENSG00000289055	NA	3.42836	0.172599	0.374683	0.0759886	0.197321	1000
ENSG00000289056	NA	63.2401	0.56587	0.28503	0.0081805	0.0342162	1000
ENSG00000289057	NA	7.31934	0.00471541	0.299208	0.967142	0.985686	1000
ENSG00000289058	NA	0.270129	-0.00199038	0.319625	0.995013	NA	1000
ENSG00000289059	NA	6.39784	-0.278294	0.438271	0.075413	0.196184	1000
ENSG00000289060	NA	4.47652	0.130648	0.348417	0.110078	0.257754	1000
ENSG00000289061	NA	0	NA	NA	NA	NA	1000
ENSG00000289062	NA	0	NA	NA	NA	NA	1000
ENSG00000289063	NA	3.27991	-0.0364286	0.311707	0.647178	0.806806	1000
ENSG00000289064	NA	0.811327	0.0387561	0.321388	0.435322	NA	1000
ENSG00000289065	NA	41.0252	0.262924	0.25165	0.142886	0.310203	1000
ENSG00000289066	NA	0	NA	NA	NA	NA	1000
ENSG00000289067	NA	12.3202	-0.118808	0.299061	0.411665	0.621726	1000
ENSG00000289068	NA	0	NA	NA	NA	NA	1000
ENSG00000289069	NA	0.13176	-0.0075401	0.319678	0.870158	NA	1000
ENSG00000289070	NA	0	NA	NA	NA	NA	1000
ENSG00000289071	NA	0.529721	0.0192296	0.318878	0.605601	NA	1000
ENSG00000289072	NA	0	NA	NA	NA	NA	1000
ENSG00000289073	NA	5.0798	-0.0220929	0.303824	0.815743	0.907568	1000
ENSG00000289074	NA	120.011	-0.228423	0.174315	0.121043	0.275486	1000
ENSG00000289075	NA	0	NA	NA	NA	NA	1000
ENSG00000289076	NA	17.4917	-0.238814	0.339497	0.172996	0.354421	1000
ENSG00000289077	NA	6.66931	-0.220955	0.389574	0.108288	0.254896	1000
ENSG00000289078	NA	0	NA	NA	NA	NA	1000
ENSG00000289079	NA	0	NA	NA	NA	NA	1000
ENSG00000289080	NA	0	NA	NA	NA	NA	1000
ENSG00000289081	NA	0.195288	0.011706	0.319779	0.739494	NA	1000
ENSG00000289082	NA	2.92956	-0.121342	0.34372	0.126409	0.284333	1000
ENSG00000289083	LINC02256	74.9789	0.247906	0.203206	0.12509	0.28193	1000
ENSG00000289084	NA	0.227756	0.00921322	0.319624	0.860378	NA	1000
ENSG00000289085	NA	2.00802	-0.0138617	0.311021	0.846392	NA	1000
ENSG00000289086	NA	5.08862	-0.0207007	0.307548	0.813401	0.906382	1000
ENSG00000289087	NA	0	NA	NA	NA	NA	1000
ENSG00000289088	NA	74.7859	0.518829	0.285081	0.0134977	0.0513945	1000
ENSG00000289089	NA	240.875	0.386436	0.187553	0.0143761	0.0541013	1000
ENSG00000289090	NA	0	NA	NA	NA	NA	1000
ENSG00000289091	NA	0	NA	NA	NA	NA	1000
ENSG00000289092	NA	66.8302	0.271204	0.256242	0.133928	0.29609	1000
ENSG00000289093	NA	0	NA	NA	NA	NA	1000
ENSG00000289094	NA	16.3632	0.14717	0.300587	0.339812	0.551454	1000
ENSG00000289095	NA	0	NA	NA	NA	NA	1000
ENSG00000289096	NA	0.0997981	-0.00090986	0.319671	0.995161	NA	1000
ENSG00000289097	NA	43.2524	-0.129189	0.218953	0.428649	0.638288	1000
ENSG00000289098	NA	0.0450082	-0.00725129	0.319656	0.869595	NA	1000
ENSG00000289099	NA	0	NA	NA	NA	NA	1000
ENSG00000289100	NA	38.839	-0.0876767	0.256695	0.58298	0.762113	1000
ENSG00000289101	NA	0	NA	NA	NA	NA	1000
ENSG00000289102	NA	10.8489	-0.107413	0.282631	0.479623	0.681945	1000
ENSG00000289103	NA	57.685	-0.223781	0.221732	0.183939	0.369492	1000
ENSG00000289104	NA	0	NA	NA	NA	NA	1000
ENSG00000289105	NA	0	NA	NA	NA	NA	1000
ENSG00000289106	NA	40.2443	-0.702028	0.306873	0.00280006	0.0139213	1000
ENSG00000289107	NA	0	NA	NA	NA	NA	1000
ENSG00000289108	NA	12.2972	-0.104297	0.311523	0.399512	0.610875	1000
ENSG00000289109	NA	0	NA	NA	NA	NA	1000
ENSG00000289110	NA	9.46776	-0.00456418	0.279923	0.968797	0.985876	1000
ENSG00000289111	NA	0.143753	0.00982483	0.319651	0.859507	NA	1000
ENSG00000289112	NA	10.6494	0.0470579	0.286249	0.727607	0.858431	1000
ENSG00000289113	NA	0.128225	-0.00135578	0.319649	0.995163	NA	1000
ENSG00000289114	NA	3.14968	0.00694179	0.308312	0.92929	0.967739	1000
ENSG00000289115	NA	0.565388	-0.0124742	0.318207	0.753164	NA	1000
ENSG00000289116	NA	0	NA	NA	NA	NA	1000
ENSG00000289117	NA	15.1358	0.0728166	0.280651	0.616658	0.785902	1000
ENSG00000289118	NA	0	NA	NA	NA	NA	1000
ENSG00000289119	NA	0.572322	-0.00333874	0.319547	0.990828	NA	1000
ENSG00000289120	NA	0	NA	NA	NA	NA	1000
ENSG00000289121	NA	30.8766	-0.438511	0.362062	0.0448646	0.132751	1000
ENSG00000289122	NA	2.07409	0.0155337	0.310514	0.844201	NA	1000
ENSG00000289123	NA	2.64365	-0.0834797	0.322916	0.325944	NA	1000
ENSG00000289124	NA	6.97318	-0.0969631	0.30659	0.441632	0.649327	1000
ENSG00000289125	NA	0	NA	NA	NA	NA	1000
ENSG00000289126	NA	9.99807	-0.22162	0.36189	0.159857	0.335411	1000
ENSG00000289127	NA	0	NA	NA	NA	NA	1000
ENSG00000289128	NA	5.71658	-0.00106583	0.29995	0.987161	0.993545	1000
ENSG00000289129	NA	0	NA	NA	NA	NA	1000
ENSG00000289130	NA	0.279863	0.00236891	0.319045	0.990001	NA	1000
ENSG00000289131	NA	0	NA	NA	NA	NA	1000
ENSG00000289132	NA	86.7425	0.53775	0.251957	0.00655621	0.0284089	1000
ENSG00000289133	NA	0	NA	NA	NA	NA	1000
ENSG00000289134	NA	0.479892	0.00962354	0.318659	0.781587	NA	1000
ENSG00000289135	NA	157.833	0.645122	0.175813	4.30640262795255e-05	0.000365915	1000
ENSG00000289136	NA	0.0514128	-0.000871915	0.319674	0.995159	NA	1000
ENSG00000289137	NA	0	NA	NA	NA	NA	1000
ENSG00000289138	NA	21.6401	-0.178526	0.282631	0.293115	0.502931	1000
ENSG00000289139	NA	0	NA	NA	NA	NA	1000
ENSG00000289140	NA	5.87329	0.0557743	0.30005	0.632206	0.795979	1000
ENSG00000289141	NA	3.76107	0.00964002	0.302528	0.919179	0.96332	1000
ENSG00000289142	NA	4.36885	-0.132238	0.33181	0.254754	0.459833	1000
ENSG00000289143	NA	111.997	0.214563	0.215062	0.196389	0.386922	1000
ENSG00000289144	NA	0	NA	NA	NA	NA	1000
ENSG00000289145	NA	47.5291	-0.0137945	0.257307	0.926161	0.965943	1000
ENSG00000289146	NA	0.664669	-0.0221669	0.320222	0.594476	NA	1000
ENSG00000289147	NA	19.4442	-0.349463	0.429382	0.0781257	0.201252	1000
ENSG00000289148	NA	1.01444	0.0103221	0.316611	0.837568	NA	1000
ENSG00000289149	NA	0.497357	0.0073059	0.318884	0.80854	NA	1000
ENSG00000289150	NA	0	NA	NA	NA	NA	1000
ENSG00000289151	NA	29.3932	-0.817329	0.437888	0.0050881	0.0229282	1000
ENSG00000289152	NA	0.941633	0.0268244	0.318777	0.522888	NA	1000
ENSG00000289153	NA	0	NA	NA	NA	NA	1000
ENSG00000289154	NA	30.4698	-0.318757	0.358944	0.0999168	0.240556	1000
ENSG00000289155	NA	9.55529	-0.0733708	0.297271	0.563782	0.746956	1000
ENSG00000289156	NA	0.0969488	-0.00853009	0.319765	0.739047	NA	1000
ENSG00000289157	NA	0	NA	NA	NA	NA	1000
ENSG00000289158	NA	0	NA	NA	NA	NA	1000
ENSG00000289159	NA	2.41964	0.0241562	0.316298	0.649583	NA	1000
ENSG00000289160	NA	0.0472776	-0.000853444	0.319674	0.995159	NA	1000
ENSG00000289161	NA	334.162	0.250834	0.177826	0.0940532	0.230447	1000
ENSG00000289162	NA	0.179748	-0.000980691	0.319668	0.995163	NA	1000
ENSG00000289163	NA	0	NA	NA	NA	NA	1000
ENSG00000289164	NA	11.9174	0.00841879	0.270944	0.955989	0.980384	1000
ENSG00000289165	NA	0	NA	NA	NA	NA	1000
ENSG00000289166	NA	0	NA	NA	NA	NA	1000
ENSG00000289167	NA	0	NA	NA	NA	NA	1000
ENSG00000289168	NA	0	NA	NA	NA	NA	1000
ENSG00000289169	NA	0	NA	NA	NA	NA	1000
ENSG00000289170	NA	0.278689	-0.0133265	0.31988	0.678536	NA	1000
ENSG00000289171	NA	1.06265	-0.0510112	0.322511	0.255253	NA	1000
ENSG00000289172	NA	0	NA	NA	NA	NA	1000
ENSG00000289173	NA	1.70524	0.0235128	0.314594	0.715151	NA	1000
ENSG00000289174	NA	0	NA	NA	NA	NA	1000
ENSG00000289175	NA	1.13708	-0.00963368	0.315054	0.855521	NA	1000
ENSG00000289176	NA	0	NA	NA	NA	NA	1000
ENSG00000289177	NA	36.1271	-0.0556432	0.229937	0.731096	0.860547	1000
ENSG00000289178	NA	0	NA	NA	NA	NA	1000
ENSG00000289179	NA	0	NA	NA	NA	NA	1000
ENSG00000289180	NA	0.0436048	-0.000841595	0.319675	0.995159	NA	1000
ENSG00000289181	NA	0	NA	NA	NA	NA	1000
ENSG00000289182	NA	252.111	-0.105611	0.155299	0.435492	0.643891	1000
ENSG00000289183	NA	70.4416	0.325355	0.225417	0.0625749	0.170969	1000
ENSG00000289184	NA	0	NA	NA	NA	NA	1000
ENSG00000289185	NA	0	NA	NA	NA	NA	1000
ENSG00000289186	NA	0.0872095	-0.000907273	0.319672	0.995161	NA	1000
ENSG00000289187	NA	0	NA	NA	NA	NA	1000
ENSG00000289188	NA	10.2194	0.160819	0.339596	0.221525	0.419832	1000
ENSG00000289189	NA	0.190873	0.0113738	0.319754	0.763744	NA	1000
ENSG00000289190	NA	2.91453	0.0513285	0.312095	0.560503	0.74423	1000
ENSG00000289191	NA	0	NA	NA	NA	NA	1000
ENSG00000289192	NA	0	NA	NA	NA	NA	1000
ENSG00000289193	NA	0	NA	NA	NA	NA	1000
ENSG00000289194	NA	141.741	-0.264942	0.328186	0.149584	0.320115	1000
ENSG00000289195	NA	0	NA	NA	NA	NA	1000
ENSG00000289196	NA	27.6552	0.0592227	0.226488	0.70792	0.846921	1000
ENSG00000289197	NA	0	NA	NA	NA	NA	1000
ENSG00000289198	NA	0.771766	0.0173126	0.317165	0.724317	NA	1000
ENSG00000289199	NA	0	NA	NA	NA	NA	1000
ENSG00000289200	NA	4.33448	-0.114117	0.328955	0.271681	0.478945	1000
ENSG00000289201	NA	7.14715	-0.125454	0.33185	0.251736	0.456766	1000
ENSG00000289202	NA	2.33105	0.0516423	0.31748	0.46511	NA	1000
ENSG00000289203	NA	0	NA	NA	NA	NA	1000
ENSG00000289204	NA	0.0535495	-0.000846551	0.319674	0.995159	NA	1000
ENSG00000289205	NA	0	NA	NA	NA	NA	1000
ENSG00000289206	NA	15.0388	0.572339	0.501191	0.0260866	0.086829	1000
ENSG00000289207	NA	39.5923	-0.0342738	0.216938	0.828287	0.914297	1000
ENSG00000289208	NA	3.29913	-0.010652	0.308234	0.896923	0.952286	1000
ENSG00000289209	NA	14.1186	-0.217548	0.324133	0.203813	0.396486	1000
ENSG00000289210	NA	12.414	-0.526447	0.657028	0.0305447	0.0983681	1000
ENSG00000289211	NA	0.191887	0.0128168	0.319843	0.738229	NA	1000
ENSG00000289212	NA	11.5944	-0.142372	0.312792	0.323338	0.534774	1000
ENSG00000289213	NA	16.2359	0.294654	0.402233	0.10212	0.244151	1000
ENSG00000289214	NA	1.69275	-0.0393355	0.315226	0.5675	NA	1000
ENSG00000289215	NA	0	NA	NA	NA	NA	1000
ENSG00000289216	NA	0.568413	-0.0196083	0.319679	0.457822	NA	1000
ENSG00000289217	NA	13.6989	-0.0502513	0.271111	0.733392	0.862012	1000
ENSG00000289218	NA	0	NA	NA	NA	NA	1000
ENSG00000289219	NA	5.54963	-0.0118008	0.304584	0.897373	0.952345	1000
ENSG00000289220	NA	0	NA	NA	NA	NA	1000
ENSG00000289221	NA	3.28647	0.0473628	0.313037	0.571251	0.752828	1000
ENSG00000289222	NA	14.8583	-0.220035	0.339103	0.18548	0.37164	1000
ENSG00000289223	NA	0.678062	-0.0310705	0.320781	0.510286	NA	1000
ENSG00000289224	NA	0.0889812	0.0138205	0.319901	0.750041	NA	1000
ENSG00000289225	NA	8.58051	-0.0594307	0.298107	0.620379	0.788561	1000
ENSG00000289226	NA	34.8623	0.0208823	0.246621	0.899461	0.953393	1000
ENSG00000289227	NA	0.235308	0.00539095	0.319193	0.882028	NA	1000
ENSG00000289228	NA	0	NA	NA	NA	NA	1000
ENSG00000289229	NA	9.20675	-0.0127759	0.29642	0.906479	0.956884	1000
ENSG00000289230	NA	0	NA	NA	NA	NA	1000
ENSG00000289231	NA	2.74923	0.0273582	0.313627	0.687241	0.833217	1000
ENSG00000289232	NA	0	NA	NA	NA	NA	1000
ENSG00000289233	NA	0	NA	NA	NA	NA	1000
ENSG00000289234	ZNF496-DT	177.791	-0.591831	0.197695	0.000555269	0.00346659	1000
ENSG00000289235	NA	18.5927	-0.0171712	0.26349	0.90754	0.957672	1000
ENSG00000289236	NA	16.8109	-0.0574174	0.26084	0.711935	0.849718	1000
ENSG00000289237	NA	0	NA	NA	NA	NA	1000
ENSG00000289238	NA	83.3319	0.854475	0.275759	0.000199564	0.00141864	1000
ENSG00000289239	NA	1.98797	0.00181513	0.313017	0.984992	NA	1000
ENSG00000289241	NA	0.474155	0.000154163	0.318805	0.993073	NA	1000
ENSG00000289242	NA	0	NA	NA	NA	NA	1000
ENSG00000289243	NA	0	NA	NA	NA	NA	1000
ENSG00000289244	NA	1.0118	0.0408343	0.318728	0.4573	NA	1000
ENSG00000289245	NA	0.566909	-0.021654	0.3202	0.60429	NA	1000
ENSG00000289246	NA	0.582756	0.0315369	0.321089	0.39995	NA	1000
ENSG00000289247	NA	0.172226	-0.00141472	0.319647	0.995164	NA	1000
ENSG00000289248	NA	0	NA	NA	NA	NA	1000
ENSG00000289249	NA	0.335065	0.0106349	0.319686	0.730786	NA	1000
ENSG00000289250	NA	0.949673	0.0112549	0.314866	0.862696	NA	1000
ENSG00000289251	NA	0	NA	NA	NA	NA	1000
ENSG00000289252	NA	0.0443069	-0.000852755	0.319675	0.995159	NA	1000
ENSG00000289253	NA	15.981	-0.280529	0.34714	0.132057	0.293386	1000
ENSG00000289254	NA	0.19418	0.00930549	0.319623	0.86021	NA	1000
ENSG00000289255	NA	24.54	0.195344	0.283911	0.259713	0.46528	1000
ENSG00000289256	NA	0.796439	-0.0170937	0.318251	0.63714	NA	1000
ENSG00000289257	NA	13.3462	-0.172484	0.296403	0.294582	0.504351	1000
ENSG00000289258	NA	0	NA	NA	NA	NA	1000
ENSG00000289259	NA	105.041	-0.474543	0.221756	0.00834968	0.0347602	1000
ENSG00000289260	NA	226.239	1.08583	0.167799	9.10955536672255e-12	2.82687934298629e-10	1000
ENSG00000289261	NA	7.32832	-0.0596464	0.294589	0.634737	0.797922	1000
ENSG00000289262	NA	0	NA	NA	NA	NA	1000
ENSG00000289263	NA	0	NA	NA	NA	NA	1000
ENSG00000289264	NA	0.0444906	0.0116147	0.319733	0.860035	NA	1000
ENSG00000289265	NA	0.0499455	0.0119043	0.319753	0.860035	NA	1000
ENSG00000289266	NA	0	NA	NA	NA	NA	1000
ENSG00000289267	NA	13.2047	-0.275915	0.38871	0.11524	0.265916	1000
ENSG00000289268	NA	256.701	-0.206203	0.138494	0.0978983	0.237089	1000
ENSG00000289269	NA	5.11031	-0.258847	0.437836	0.0618156	0.169476	1000
ENSG00000289270	NA	0.529806	0.0109704	0.319078	0.699975	NA	1000
ENSG00000289271	NA	0	NA	NA	NA	NA	1000
ENSG00000289272	NA	13.9436	-0.0339036	0.277341	0.806006	0.902813	1000
ENSG00000289273	NA	0.0485797	-0.00086118	0.319674	0.995159	NA	1000
ENSG00000289274	NA	0	NA	NA	NA	NA	1000
ENSG00000289275	NA	39.3315	-0.369864	0.328768	0.0693946	0.184651	1000
ENSG00000289276	NA	2.73483	-0.156504	0.364039	0.0799485	0.204441	1000
ENSG00000289277	NA	9.93888	-0.139638	0.311087	0.332624	0.544014	1000
ENSG00000289278	NA	0	NA	NA	NA	NA	1000
ENSG00000289279	NA	0	NA	NA	NA	NA	1000
ENSG00000289280	NA	41.3766	-0.201171	0.247041	0.244641	0.448877	1000
ENSG00000289281	NA	4.07077	0.0970368	0.31294	0.414322	0.6245	1000
ENSG00000289282	NA	0	NA	NA	NA	NA	1000
ENSG00000289283	NA	10.6659	0.127993	0.321721	0.314427	0.525664	1000
ENSG00000289284	NA	0.0886255	-0.00741378	0.319668	0.869105	NA	1000
ENSG00000289285	NA	53.0374	0.00107706	0.224716	0.995489	0.997772	1000
ENSG00000289286	NA	2.86666	0.0401312	0.312766	0.611751	0.782541	1000
ENSG00000289287	NA	0	NA	NA	NA	NA	1000
ENSG00000289288	NA	5.54606	-0.0670969	0.312201	0.495895	0.695617	1000
ENSG00000289289	NA	0	NA	NA	NA	NA	1000
ENSG00000289290	NA	1.71998	-0.0678031	0.325006	0.226551	NA	1000
ENSG00000289291	NA	51.4952	0.0393963	0.20418	0.798291	0.898019	1000
ENSG00000289292	NA	0	NA	NA	NA	NA	1000
ENSG00000289293	NA	400.797	0.251108	0.147148	0.0555498	0.155873	1000
ENSG00000289294	NA	163.24	0.68945	0.171509	9.56174416716355e-06	9.66098691468055e-05	1000
ENSG00000289295	NA	72.9469	0.802399	0.255113	0.00019263	0.00137434	1000
ENSG00000289296	NA	32.8469	-0.0120926	0.221642	0.938181	0.971892	1000
ENSG00000289297	NA	2.96484	0.0466121	0.312655	0.573702	0.754565	1000
ENSG00000289298	NA	0.225548	0.00819683	0.319286	0.800252	NA	1000
ENSG00000289299	NA	0	NA	NA	NA	NA	1000
ENSG00000289300	NA	0	NA	NA	NA	NA	1000
ENSG00000289301	NA	7.17625	0.0229157	0.29305	0.847003	0.925252	1000
ENSG00000289302	NA	0.0424574	-0.000837624	0.319675	0.995159	NA	1000
ENSG00000289303	NA	11.3065	-0.0396319	0.272935	0.782338	0.890792	1000
ENSG00000289304	NA	7.67958	0.101493	0.314551	0.390597	0.602325	1000
ENSG00000289305	NA	9.91047	-0.653381	0.808827	0.0212033	0.0737603	1000
ENSG00000289306	NA	12.8591	0.225531	0.349247	0.172318	0.353508	1000
ENSG00000289307	NA	0.0514128	-0.000871915	0.319674	0.995159	NA	1000
ENSG00000289308	NA	0.448042	0.0166184	0.320084	0.546358	NA	1000
ENSG00000289309	NA	0	NA	NA	NA	NA	1000
ENSG00000289310	NA	1.55291	0.0601611	0.323513	0.269938	NA	1000
ENSG00000289311	NA	12.8819	-0.0738168	0.302074	0.539335	0.728992	1000
ENSG00000289312	NA	0.314689	0.0102096	0.319701	0.749621	NA	1000
ENSG00000289313	LINC01512	0.0886138	-0.000920791	0.319672	0.995161	NA	1000
ENSG00000289314	NA	0	NA	NA	NA	NA	1000
ENSG00000289315	NA	0	NA	NA	NA	NA	1000
ENSG00000289316	NA	13.457	-0.0145024	0.316777	0.738607	0.865185	1000
ENSG00000289317	NA	5.05564	-0.0746247	0.306419	0.512039	0.707464	1000
ENSG00000289318	NA	328.256	-0.241308	0.130557	0.0397633	0.120687	1000
ENSG00000289319	NA	3.10217	-0.0723936	0.312391	0.474019	0.677819	1000
ENSG00000289320	NA	0.0969488	-0.00853009	0.319765	0.739047	NA	1000
ENSG00000289321	NA	15.8125	0.409382	0.405337	0.0588541	0.163098	1000
ENSG00000289322	NA	0.199871	0.0128962	0.319851	0.728624	NA	1000
ENSG00000289323	NA	0.310454	-0.00249671	0.319608	0.994861	NA	1000
ENSG00000289324	NA	11.5113	-0.10128	0.295723	0.473458	0.677289	1000
ENSG00000289325	NA	0	NA	NA	NA	NA	1000
ENSG00000289326	NA	42.8851	1.10081	0.294016	1.49962300001555e-05	0.000143946	1000
ENSG00000289327	NA	0.95775	0.00212176	0.31501	0.985251	NA	1000
ENSG00000289328	NA	0	NA	NA	NA	NA	1000
ENSG00000289329	NA	1.59231	-0.0662725	0.327677	0.145928	NA	1000
ENSG00000289330	NA	2.66098	-0.0140599	0.312725	0.830629	0.915436	1000
ENSG00000289331	NA	0.838027	0.0201717	0.319483	0.716001	NA	1000
ENSG00000289332	NA	0.652994	-0.0144726	0.319684	0.808511	NA	1000
ENSG00000289333	NA	0	NA	NA	NA	NA	1000
ENSG00000289334	NA	16.4002	0.0211332	0.28152	0.878781	0.942866	1000
ENSG00000289335	NA	9.71743	-0.045228	0.291293	0.719755	0.854129	1000
ENSG00000289336	NA	0	NA	NA	NA	NA	1000
ENSG00000289337	NA	0.140081	0.00952457	0.319632	0.859895	NA	1000
ENSG00000289338	NA	0.0484744	-0.00738177	0.319665	0.869595	NA	1000
ENSG00000289339	NA	55.5623	-0.255877	0.226933	0.13656	0.300322	1000
ENSG00000289340	NA	0.78915	-0.0195558	0.319055	0.534578	NA	1000
ENSG00000289341	NA	19.6561	0.0661408	0.260952	0.674061	0.823702	1000
ENSG00000289342	NA	0.622619	0.00146514	0.318626	0.990039	NA	1000
ENSG00000289343	NA	1.057	0.0535665	0.322008	0.317184	NA	1000
ENSG00000289344	NA	0	NA	NA	NA	NA	1000
ENSG00000289345	NA	0	NA	NA	NA	NA	1000
ENSG00000289346	NA	37.6883	0.0528329	0.229585	0.742776	0.86759	1000
ENSG00000289347	NA	13.1319	-0.597064	0.622414	0.0248091	0.0835289	1000
ENSG00000289348	NA	0	NA	NA	NA	NA	1000
ENSG00000289349	NA	0.316136	-0.00240142	0.319613	0.99517	NA	1000
ENSG00000289350	NA	0	NA	NA	NA	NA	1000
ENSG00000289351	NA	0.387807	0.0124402	0.319503	0.642288	NA	1000
ENSG00000289352	NA	0	NA	NA	NA	NA	1000
ENSG00000289353	NA	23.7362	-1.37738	0.491079	0.000298551	0.00201482	1000
ENSG00000289354	NA	0.0872095	-0.000907273	0.319672	0.995161	NA	1000
ENSG00000289355	NA	0.0969488	-0.00853009	0.319765	0.739047	NA	1000
ENSG00000289356	NA	0	NA	NA	NA	NA	1000
ENSG00000289357	NA	159.026	0.486913	0.315582	0.0242611	0.0821117	1000
ENSG00000289358	NA	0	NA	NA	NA	NA	1000
ENSG00000289359	NA	0	NA	NA	NA	NA	1000
ENSG00000289360	NA	0	NA	NA	NA	NA	1000
ENSG00000289361	NA	136.304	1.20122	0.220039	3.84413229688401e-09	7.77543229955126e-08	1000
ENSG00000289362	NA	0	NA	NA	NA	NA	1000
ENSG00000289363	NA	0	NA	NA	NA	NA	1000
ENSG00000289364	NA	0	NA	NA	NA	NA	1000
ENSG00000289365	NA	11.8051	-0.00618	0.268235	0.964105	0.984504	1000
ENSG00000289366	NA	0	NA	NA	NA	NA	1000
ENSG00000289367	NA	5.4026	0.0220972	0.295701	0.848451	0.926029	1000
ENSG00000289368	NA	0	NA	NA	NA	NA	1000
ENSG00000289369	NA	0	NA	NA	NA	NA	1000
ENSG00000289370	NA	11.1558	0.0453574	0.272799	0.758149	0.87647	1000
ENSG00000289371	NA	0.100971	0.0108216	0.319697	0.860051	NA	1000
ENSG00000289372	NA	3.08412	0.00697677	0.310291	0.9356	0.970942	1000
ENSG00000289373	NA	0	NA	NA	NA	NA	1000
ENSG00000289374	NA	0.492572	-0.00956045	0.319897	0.506707	NA	1000
ENSG00000289375	NA	7.27677	0.083704	0.303485	0.493554	0.693389	1000
ENSG00000289376	NA	1.40975	0.0882083	0.328521	0.241477	NA	1000
ENSG00000289377	NA	3.88774	0.0929196	0.321395	0.34763	0.559838	1000
ENSG00000289378	NA	57.5018	-0.444598	0.313107	0.0353556	0.110229	1000
ENSG00000289379	NA	1.48332	-0.0143905	0.313855	0.81894	NA	1000
ENSG00000289380	NA	2.23114	0.0910188	0.326467	0.283402	NA	1000
ENSG00000289381	NA	0.0849147	-0.000899749	0.319672	0.995161	NA	1000
ENSG00000289382	NA	0	NA	NA	NA	NA	1000
ENSG00000289383	NA	0	NA	NA	NA	NA	1000
ENSG00000289384	NA	0.0444906	0.0116147	0.319733	0.860035	NA	1000
ENSG00000289385	NA	1.07413	-0.0425707	0.318506	0.463046	NA	1000
ENSG00000289386	NA	1.89142	0.117516	0.344534	0.0980257	NA	1000
ENSG00000289387	NA	0	NA	NA	NA	NA	1000
ENSG00000289388	NA	0.854675	-0.0344863	0.320564	0.329882	NA	1000
ENSG00000289389	NA	0	NA	NA	NA	NA	1000
ENSG00000289390	NA	50.7044	0.0516446	0.212657	0.747161	0.870067	1000
ENSG00000289391	NA	0	NA	NA	NA	NA	1000
ENSG00000289392	NA	0	NA	NA	NA	NA	1000
ENSG00000289393	NA	65.624	-0.170125	0.241286	0.314572	0.525783	1000
ENSG00000289394	NA	48.8551	-0.0437092	0.211624	0.786071	0.892536	1000
ENSG00000289395	NA	0.244472	-0.00147811	0.319164	0.883841	NA	1000
ENSG00000289396	NA	48.3125	0.0664031	0.273169	0.657035	0.813455	1000
ENSG00000289397	NA	1.00132	0.0231694	0.315633	0.704139	NA	1000
ENSG00000289398	NA	0	NA	NA	NA	NA	1000
ENSG00000289399	NA	0.130814	-0.000943451	0.31967	0.995162	NA	1000
ENSG00000289400	NA	0	NA	NA	NA	NA	1000
ENSG00000289401	NA	8.77731	0.131509	0.308843	0.357743	0.569548	1000
ENSG00000289402	NA	3.01271	-0.0453381	0.307998	0.630686	0.7951	1000
ENSG00000289403	NA	0.0484744	-0.00738177	0.319665	0.869595	NA	1000
ENSG00000289404	NA	0.0436048	-0.000841595	0.319675	0.995159	NA	1000
ENSG00000289405	NA	0.524914	0.0176763	0.320189	0.442717	NA	1000
ENSG00000289406	NA	0	NA	NA	NA	NA	1000
ENSG00000289407	NA	20.5144	-0.301077	0.322437	0.117588	0.2697	1000
ENSG00000289408	NA	0	NA	NA	NA	NA	1000
ENSG00000289409	NA	7.5565	-0.0123515	0.28749	0.919857	0.96338	1000
ENSG00000289410	NA	62.2989	-0.187453	0.214149	0.258437	0.46389	1000
ENSG00000289411	NA	0.0465062	-0.000858035	0.319674	0.995159	NA	1000
ENSG00000289412	NA	3.04561	-0.123263	0.332555	0.248167	0.452853	1000
ENSG00000289413	NA	0.691716	-0.0227539	0.318008	0.584166	NA	1000
ENSG00000289414	NA	0	NA	NA	NA	NA	1000
ENSG00000289415	NA	1.03073	0.00932101	0.317344	0.827212	NA	1000
ENSG00000289416	NA	0.951561	-0.00469504	0.316299	0.894403	NA	1000
ENSG00000289417	NA	8.23538	0.000581904	0.297001	0.998972	0.9993	1000
ENSG00000289418	NA	0.0535495	-0.000846551	0.319674	0.995159	NA	1000
ENSG00000289419	NA	3.89957	0.120933	0.332317	0.25024	0.455037	1000
ENSG00000289420	NA	0	NA	NA	NA	NA	1000
ENSG00000289421	NA	8.94705	-0.00246553	0.288701	0.985081	0.993011	1000
ENSG00000289422	NA	2.07139	-0.0536641	0.32165	0.283189	NA	1000
ENSG00000289423	NA	0	NA	NA	NA	NA	1000
ENSG00000289424	NA	0.0472776	-0.000853444	0.319674	0.995159	NA	1000
ENSG00000289425	NA	0.729165	0.027464	0.318682	0.505557	NA	1000
ENSG00000289426	NA	0	NA	NA	NA	NA	1000
ENSG00000289427	NA	0.0484744	-0.00738177	0.319665	0.869595	NA	1000
ENSG00000289428	NA	9.00703	-0.319047	0.43831	0.0807179	0.206013	1000
ENSG00000289429	NA	1.53119	-0.0234156	0.317105	0.667976	NA	1000
ENSG00000289430	NA	0.0484744	-0.00738177	0.319665	0.869595	NA	1000
ENSG00000289431	NA	0	NA	NA	NA	NA	1000
ENSG00000289432	NA	0.537548	0.0120648	0.318115	0.741349	NA	1000
ENSG00000289433	NA	5.4714	0.107556	0.331	0.24613	0.450562	1000
ENSG00000289434	NA	0.107731	-0.00132335	0.319651	0.995161	NA	1000
ENSG00000289435	NA	0.134206	-0.00136252	0.319649	0.995163	NA	1000
ENSG00000289436	NA	0	NA	NA	NA	NA	1000
ENSG00000289437	NA	22.8495	0.245665	0.316422	0.173541	0.355162	1000
ENSG00000289438	NA	0.148168	-0.000945813	0.319669	0.995162	NA	1000
ENSG00000289439	NA	0	NA	NA	NA	NA	1000
ENSG00000289440	NA	30.6145	-0.261303	0.345707	0.146749	0.315983	1000
ENSG00000289441	NA	0	NA	NA	NA	NA	1000
ENSG00000289442	NA	0	NA	NA	NA	NA	1000
ENSG00000289443	NA	1.54722	-0.0419162	0.32016	0.387491	NA	1000
ENSG00000289444	NA	125.243	-0.406784	0.290422	0.0416206	0.124847	1000
ENSG00000289445	NA	0	NA	NA	NA	NA	1000
ENSG00000289446	NA	0.887591	-0.0366716	0.322293	0.217987	NA	1000
ENSG00000289447	NA	26.9985	-0.151176	0.264633	0.366508	0.578268	1000
ENSG00000289448	NA	0	NA	NA	NA	NA	1000
ENSG00000289449	NA	1.81345	0.0170041	0.315695	0.739357	NA	1000
ENSG00000289450	NA	0	NA	NA	NA	NA	1000
ENSG00000289451	NA	0	NA	NA	NA	NA	1000
ENSG00000289452	NA	1.92455	0.0430676	0.315091	0.554374	NA	1000
ENSG00000289453	NA	14.0009	-0.00103156	0.280762	0.976856	0.989304	1000
ENSG00000289454	NA	0	NA	NA	NA	NA	1000
ENSG00000289455	NA	1.30401	0.00238589	0.315383	0.979778	NA	1000
ENSG00000289456	NA	0.0470505	-0.000862477	0.319674	0.995159	NA	1000
ENSG00000289457	NA	15.0018	-0.347197	0.46299	0.0702283	0.186265	1000
ENSG00000289458	NA	0	NA	NA	NA	NA	1000
ENSG00000289459	NA	0	NA	NA	NA	NA	1000
ENSG00000289460	NA	0.667889	-0.0112785	0.316966	0.764844	NA	1000
ENSG00000289461	NA	0.0435306	-0.00085415	0.319675	0.995159	NA	1000
ENSG00000289462	NA	1.14648	-0.0552811	0.322195	0.299309	NA	1000
ENSG00000289463	NA	87.9725	-0.0523927	0.22148	0.742534	0.867449	1000
ENSG00000289464	NA	0	NA	NA	NA	NA	1000
ENSG00000289465	NA	0	NA	NA	NA	NA	1000
ENSG00000289466	NA	0.0942963	-0.00131804	0.319651	0.995161	NA	1000
ENSG00000289467	NA	0	NA	NA	NA	NA	1000
ENSG00000289468	NA	5.65883	-0.139567	0.328755	0.270219	0.477293	1000
ENSG00000289469	NA	131.052	-0.00950427	0.187542	0.949182	0.977353	1000
ENSG00000289470	NA	0	NA	NA	NA	NA	1000
ENSG00000289471	NA	0	NA	NA	NA	NA	1000
ENSG00000289472	NA	2.42541	-0.0144505	0.310462	0.838317	NA	1000
ENSG00000289473	NA	0	NA	NA	NA	NA	1000
ENSG00000289474	NA	0	NA	NA	NA	NA	1000
ENSG00000289475	NA	0	NA	NA	NA	NA	1000
ENSG00000289476	NA	15.9467	0.710017	0.530489	0.0141841	0.0535583	1000
ENSG00000289477	NA	0	NA	NA	NA	NA	1000
ENSG00000289478	NA	3.90438	0.0607146	0.316659	0.456792	0.662563	1000
ENSG00000289479	NA	0.0930808	0.0108181	0.319696	0.860123	NA	1000
ENSG00000289480	NA	5.39503	-0.096327	0.312039	0.412574	0.622661	1000
ENSG00000289481	NA	38.8566	-0.0310027	0.222929	0.845104	0.924316	1000
ENSG00000289482	NA	13.6658	0.0861413	0.277355	0.572273	0.75343	1000
ENSG00000289483	NA	17.5654	0.0157326	0.265916	0.912688	0.960297	1000
ENSG00000289484	NA	0	NA	NA	NA	NA	1000
ENSG00000289485	NA	0	NA	NA	NA	NA	1000
ENSG00000289486	NA	110.147	-0.0531589	0.17547	0.716525	0.852358	1000
ENSG00000289487	NA	0.406553	-0.0131864	0.319756	0.807834	NA	1000
ENSG00000289488	NA	9.08452	-0.00742082	0.29326	0.950395	0.9776	1000
ENSG00000289489	NA	0	NA	NA	NA	NA	1000
ENSG00000289490	NA	0	NA	NA	NA	NA	1000
ENSG00000289491	NA	0	NA	NA	NA	NA	1000
ENSG00000289492	NA	2.7863	0.0874	0.327484	0.253771	0.458879	1000
ENSG00000289493	NA	0.968101	-0.061034	0.326182	0.136631	NA	1000
ENSG00000289494	NA	20.1261	-0.440374	0.386879	0.0468155	0.13719	1000
ENSG00000289495	NA	0	NA	NA	NA	NA	1000
ENSG00000289496	NA	28.3869	-0.146682	0.252095	0.378984	0.590798	1000
ENSG00000289497	NA	0.0495579	0.0121098	0.319765	0.860035	NA	1000
ENSG00000289498	NA	0	NA	NA	NA	NA	1000
ENSG00000289499	NA	19.1502	0.0183268	0.264422	0.90189	0.954731	1000
ENSG00000289500	NA	0.272423	-0.00859839	0.319774	0.753554	NA	1000
ENSG00000289501	NA	0	NA	NA	NA	NA	1000
ENSG00000289502	NA	41.2542	0.14676	0.265586	0.381644	0.593204	1000
ENSG00000289503	NA	0.832609	0.00585331	0.318578	0.884961	NA	1000
ENSG00000289504	NA	34.1565	-0.36792	0.297683	0.064967	0.175877	1000
ENSG00000289505	NA	0.0469969	-0.00735344	0.319662	0.869595	NA	1000
ENSG00000289506	NA	25.1751	-0.276765	0.3067	0.140507	0.306505	1000
ENSG00000289507	NA	24.3176	0.147236	0.293696	0.354909	0.567019	1000
ENSG00000289508	NA	0	NA	NA	NA	NA	1000
ENSG00000289509	NA	0	NA	NA	NA	NA	1000
ENSG00000289510	NA	0	NA	NA	NA	NA	1000
ENSG00000289511	NA	105.568	0.637459	0.229113	0.000902789	0.00526006	1000
ENSG00000289512	NA	0	NA	NA	NA	NA	1000
ENSG00000289513	NA	5.09184	-0.0222362	0.303882	0.816294	0.907803	1000
ENSG00000289514	NA	0	NA	NA	NA	NA	1000
ENSG00000289515	NA	52.0279	0.434256	0.299419	0.0356194	0.110922	1000
ENSG00000289516	NA	4.39502	-0.0469602	0.30679	0.634552	0.79784	1000
ENSG00000289517	NA	12.4424	0.0990357	0.338163	0.0941851	0.230648	1000
ENSG00000289518	NA	2.34167	0.00226346	0.310386	0.975587	NA	1000
ENSG00000289519	NA	191.138	0.472855	0.229027	0.00972799	0.0392469	1000
ENSG00000289520	NA	1.93775	0.0407397	0.314502	0.583098	NA	1000
ENSG00000289521	NA	6.08542	0.0513979	0.304664	0.632932	0.796405	1000
ENSG00000289522	NA	0.408179	0.0138071	0.319875	0.623527	NA	1000
ENSG00000289523	NA	24.8898	0.127381	0.261216	0.433054	0.641754	1000
ENSG00000289524	NA	0	NA	NA	NA	NA	1000
ENSG00000289525	NA	0	NA	NA	NA	NA	1000
ENSG00000289526	NA	3.06456	-0.0466009	0.311774	0.588234	0.765415	1000
ENSG00000289527	NA	0.42519	-0.0143608	0.318668	0.652891	NA	1000
ENSG00000289528	NA	6.64629	0.0502051	0.308099	0.605933	0.778139	1000
ENSG00000289529	NA	0	NA	NA	NA	NA	1000
ENSG00000289530	NA	0.127372	-0.000941461	0.31967	0.995162	NA	1000
ENSG00000289531	NA	0.827667	0.00101077	0.317397	0.988661	NA	1000
ENSG00000289532	NA	44.3603	0.113838	0.210023	0.479786	0.681995	1000
ENSG00000289533	NA	0	NA	NA	NA	NA	1000
ENSG00000289534	NA	1.75472	0.00416631	0.313804	0.956056	NA	1000
ENSG00000289535	NA	0	NA	NA	NA	NA	1000
ENSG00000289536	NA	0	NA	NA	NA	NA	1000
ENSG00000289537	NA	28.8736	-0.13171	0.258735	0.422629	0.63259	1000
ENSG00000289538	NA	0	NA	NA	NA	NA	1000
ENSG00000289539	NA	39.6444	-0.61597	0.353551	0.0106277	0.0422	1000
ENSG00000289540	NA	10.3101	0.146239	0.31839	0.305931	0.516814	1000
ENSG00000289541	NA	0	NA	NA	NA	NA	1000
ENSG00000289543	NA	26.6366	-0.133165	0.28068	0.405583	0.616207	1000
ENSG00000289544	NA	3.21086	0.139361	0.3441	0.181087	0.365518	1000
ENSG00000289545	NA	0.459513	0.0141633	0.319038	0.685998	NA	1000
ENSG00000289546	NA	3.91043	-0.0224023	0.309998	0.780798	0.889971	1000
ENSG00000289547	NA	0	NA	NA	NA	NA	1000
ENSG00000289548	NA	0.169123	-0.0013997	0.319648	0.995164	NA	1000
ENSG00000289549	PPIAL4D	0	NA	NA	NA	NA	1000
ENSG00000289550	NA	3.29673	-0.110346	0.328806	0.271918	0.479211	1000
ENSG00000289551	NA	3.95841	0.018405	0.301311	0.859562	0.93238	1000
ENSG00000289552	NA	43.3352	-0.0105219	0.241671	0.946382	0.97586	1000
ENSG00000289553	NA	18.1419	-0.0147892	0.253933	0.922819	0.964675	1000
ENSG00000289554	NA	26.1211	-0.361263	0.329308	0.0753529	0.196148	1000
ENSG00000289555	NA	12.7904	0.403909	0.447584	0.0595774	0.164637	1000
ENSG00000289556	NA	0.757917	0.0236633	0.319597	0.678743	NA	1000
ENSG00000289557	NA	0	NA	NA	NA	NA	1000
ENSG00000289558	NA	3.62824	-0.138466	0.348861	0.141612	0.308284	1000
ENSG00000289559	NA	10.8812	0.16835	0.333565	0.238651	0.441382	1000
ENSG00000289560	NA	0.879714	-0.0180245	0.318631	0.607669	NA	1000
ENSG00000289561	NA	0	NA	NA	NA	NA	1000
ENSG00000289562	NA	183.191	-0.763831	0.194682	1.30262212467762e-05	0.000126864	1000
ENSG00000289563	NA	0	NA	NA	NA	NA	1000
ENSG00000289564	NA	0.0965606	0.00298033	0.319119	0.994843	NA	1000
ENSG00000289565	NA	1.91148	0.0124437	0.316239	0.801619	NA	1000
ENSG00000289566	NA	0.0499899	-0.000873587	0.319674	0.995159	NA	1000
ENSG00000289567	NA	0.134683	0.00946737	0.319628	0.861813	NA	1000
ENSG00000289568	NA	0.0499899	-0.000873587	0.319674	0.995159	NA	1000
ENSG00000289569	NA	0	NA	NA	NA	NA	1000
ENSG00000289570	NA	0.190728	0.00932458	0.319625	0.859541	NA	1000
ENSG00000289571	NA	0	NA	NA	NA	NA	1000
ENSG00000289572	NA	0	NA	NA	NA	NA	1000
ENSG00000289573	NA	0	NA	NA	NA	NA	1000
ENSG00000289574	NA	94.0408	-0.0123367	0.19146	0.934305	0.970176	1000
ENSG00000289575	NA	0	NA	NA	NA	NA	1000
ENSG00000289576	NA	0	NA	NA	NA	NA	1000
ENSG00000289577	NA	0	NA	NA	NA	NA	1000
ENSG00000289578	NA	0	NA	NA	NA	NA	1000
ENSG00000289579	NA	16.9585	-0.0467703	0.263324	0.757973	0.876409	1000
ENSG00000289580	NA	0	NA	NA	NA	NA	1000
ENSG00000289581	NA	0.153935	-0.000955654	0.319669	0.995163	NA	1000
ENSG00000289582	NA	0	NA	NA	NA	NA	1000
ENSG00000289583	NA	0	NA	NA	NA	NA	1000
ENSG00000289584	NA	2.42959	-0.0527676	0.318087	0.444836	NA	1000
ENSG00000289585	NA	24.717	-0.0481226	0.254375	0.759189	0.877054	1000
ENSG00000289586	NA	55.4717	0.126913	0.223517	0.454518	0.660502	1000
ENSG00000289587	NA	0	NA	NA	NA	NA	1000
ENSG00000289588	NA	0.0938129	0.010818	0.319696	0.86077	NA	1000
ENSG00000289589	NA	5.10438	-0.29326	0.473752	0.0536657	0.151999	1000
ENSG00000289590	NA	0	NA	NA	NA	NA	1000
ENSG00000289591	NA	0.0444906	0.0116147	0.319733	0.860035	NA	1000
ENSG00000289592	NA	12.1541	0.0367732	0.267856	0.808699	0.904274	1000
ENSG00000289593	NA	2.4878	0.115522	0.337677	0.180179	NA	1000
ENSG00000289594	NA	0.834299	-0.0263834	0.318031	0.554685	NA	1000
ENSG00000289595	NA	0.197136	-0.00146333	0.319645	0.995166	NA	1000
ENSG00000289596	NA	0	NA	NA	NA	NA	1000
ENSG00000289597	NA	0	NA	NA	NA	NA	1000
ENSG00000289598	NA	0	NA	NA	NA	NA	1000
ENSG00000289599	NA	0.346615	0.0140775	0.319971	0.555155	NA	1000
ENSG00000289600	NA	0.0997981	-0.00090986	0.319671	0.995161	NA	1000
ENSG00000289601	NA	0.296141	-0.00132924	0.319642	0.995168	NA	1000
ENSG00000289602	NA	31.5092	0.314634	0.33209	0.106915	0.252472	1000
ENSG00000289603	NA	0.0499899	-0.000873587	0.319674	0.995159	NA	1000
ENSG00000289604	CTAGE8	98.1665	0.45376	0.422133	0.0449585	0.132955	1000
ENSG00000289605	NA	0	NA	NA	NA	NA	1000
ENSG00000289606	NA	34.6919	0.656802	0.411298	0.0118913	0.0462949	1000
ENSG00000289607	NA	0	NA	NA	NA	NA	1000
ENSG00000289608	NA	0	NA	NA	NA	NA	1000
ENSG00000289609	NA	8.87315	0.25781	0.379761	0.128719	0.288342	1000
ENSG00000289610	NA	2.01339	0.102554	0.337363	0.103868	NA	1000
ENSG00000289611	NA	0.0472776	-0.000853444	0.319674	0.995159	NA	1000
ENSG00000289612	NA	1.18501	-0.0709354	0.329767	0.0806959	NA	1000
ENSG00000289613	NA	39.7997	0.143843	0.24713	0.388791	0.600451	1000
ENSG00000289614	NA	64.2127	0.197561	0.219042	0.235933	0.438255	1000
ENSG00000289615	NA	2.86507	-0.0803101	0.318888	0.384358	0.595893	1000
ENSG00000289616	NA	1.38653	0.0878139	0.331417	0.145217	NA	1000
ENSG00000289617	NA	1.89731	0.190849	0.39962	0.0175145	NA	1000
ENSG00000289618	NA	0.0469969	-0.00735344	0.319662	0.869595	NA	1000
ENSG00000289619	NA	0	NA	NA	NA	NA	1000
ENSG00000289620	NA	0	NA	NA	NA	NA	1000
ENSG00000289621	NA	0	NA	NA	NA	NA	1000
ENSG00000289622	NA	0	NA	NA	NA	NA	1000
ENSG00000289623	NA	0	NA	NA	NA	NA	1000
ENSG00000289624	NA	0	NA	NA	NA	NA	1000
ENSG00000289625	IUR1	0.194994	0.00353401	0.31905	0.990664	NA	1000
ENSG00000289626	NA	12.3867	0.150726	0.357494	0.109779	0.257438	1000
ENSG00000289627	NA	6.01557	0.0129726	0.308997	0.877324	0.941981	1000
ENSG00000289628	NA	0.102623	-0.000920428	0.319671	0.995161	NA	1000
ENSG00000289629	NA	17.6685	-0.248544	0.331087	0.166099	0.344327	1000
ENSG00000289630	NA	1.4266	-0.0851298	0.33312	0.100378	NA	1000
ENSG00000289631	NA	13.4727	0.0856066	0.268151	0.584036	0.762933	1000
ENSG00000289632	NA	0.0435306	-0.00085415	0.319675	0.995159	NA	1000
ENSG00000289633	NA	0	NA	NA	NA	NA	1000
ENSG00000289634	NA	2.04976	0.0747242	0.322387	0.333399	NA	1000
ENSG00000289635	NA	21.5674	-0.265053	0.340339	0.149831	0.320449	1000
ENSG00000289636	NA	0	NA	NA	NA	NA	1000
ENSG00000289637	NA	27.0443	0.00281443	0.261718	0.986718	0.99348	1000
ENSG00000289639	NA	0.852994	0.00347749	0.31505	0.959979	NA	1000
ENSG00000289640	NA	0	NA	NA	NA	NA	1000
ENSG00000289641	NA	0.374686	-0.00544635	0.318585	0.812803	NA	1000
ENSG00000289642	NA	3.80948	-0.075503	0.326647	0.230755	0.431914	1000
ENSG00000289643	NA	0	NA	NA	NA	NA	1000
ENSG00000289644	NA	0	NA	NA	NA	NA	1000
ENSG00000289653	NA	0	NA	NA	NA	NA	1000
ENSG00000289685	NA	2.16682	-0.0395575	0.323097	0.0939627	NA	1000
ENSG00000289687	NA	3.36638	-0.00796899	0.309412	0.915654	0.961569	1000
ENSG00000289688	NA	1.25645	-0.0523771	0.322459	0.279931	NA	1000
ENSG00000289689	NA	53.43	0.0489649	0.204119	0.757588	0.876153	1000
ENSG00000289690	NA	0.760999	0.0130889	0.319902	0.527851	NA	1000
ENSG00000289691	NA	0.24794	-0.00850717	0.319765	0.78168	NA	1000
ENSG00000289692	NA	0	NA	NA	NA	NA	1000
ENSG00000289694	NA	7971.99	-0.0404082	0.122847	0.760016	0.877536	1000
ENSG00000289695	NA	0.145573	-0.000923745	0.319669	0.995162	NA	1000
ENSG00000289697	NA	24.6519	0.000888083	0.318265	0.996146	0.997924	1000
ENSG00000289698	NA	27.9275	0.179984	0.283015	0.286937	0.496883	1000
ENSG00000289699	NA	0	NA	NA	NA	NA	1000
ENSG00000289700	NA	232.578	-0.0451308	0.306749	0.651405	0.809756	1000
ENSG00000289701	NA	58.8971	0.288238	0.340717	0.126929	0.285141	1000
ENSG00000289702	NA	0.0484744	-0.00738177	0.319665	0.869595	NA	1000
ENSG00000289703	NA	0.326334	-0.00206458	0.319128	0.877508	NA	1000
ENSG00000289704	NA	0.0435306	-0.00085415	0.319675	0.995159	NA	1000
ENSG00000289706	NA	0	NA	NA	NA	NA	1000
ENSG00000289707	NA	0.190354	0.00878118	0.319606	0.860076	NA	1000
ENSG00000289708	NA	0	NA	NA	NA	NA	1000
ENSG00000289709	NA	0.097049	-0.000911016	0.319671	0.995161	NA	1000
ENSG00000289710	NA	0	NA	NA	NA	NA	1000
ENSG00000289711	NA	0	NA	NA	NA	NA	1000
ENSG00000289712	NA	0	NA	NA	NA	NA	1000
ENSG00000289713	NA	0	NA	NA	NA	NA	1000
ENSG00000289714	NA	0	NA	NA	NA	NA	1000
ENSG00000289715	NA	0	NA	NA	NA	NA	1000
ENSG00000289716	XNDC1N-ZNF705EP-ALG1L9P	25.029	-0.0439036	0.253292	0.778252	0.888387	1000
ENSG00000289718	XNDC1CP	0	NA	NA	NA	NA	1000
ENSG00000289720	NA	837.338	-0.0255109	0.173261	0.811057	0.905061	1000
ENSG00000289721	PYDC5	0.0450082	-0.00725129	0.319656	0.869595	NA	1000
ENSG00000289722	NA	1.3957	0.0194814	0.320442	0.298083	NA	1000
ENSG00000289723	NA	0.0514128	-0.000871915	0.319674	0.995159	NA	1000
ENSG00000289724	NA	0.440322	-0.00954316	0.319889	0.533942	NA	1000
ENSG00000289725	NA	4.83096	-0.0272993	0.315255	0.640704	0.80229	1000
ENSG00000289726	NA	0.418475	0.00110556	0.318324	0.993264	NA	1000
ENSG00000289727	NA	14.8521	0.0234927	0.265662	0.876266	0.941446	1000
ENSG00000289728	NA	0.140991	-0.00898181	0.319815	0.665712	NA	1000
ENSG00000289729	NA	0	NA	NA	NA	NA	1000
ENSG00000289730	NA	0	NA	NA	NA	NA	1000
ENSG00000289731	FAM153B	76.0254	0.436504	0.291514	0.0323641	0.102858	1000
ENSG00000289732	NA	0	NA	NA	NA	NA	1000
ENSG00000289733	NA	0	NA	NA	NA	NA	1000
ENSG00000289734	NA	0	NA	NA	NA	NA	1000
ENSG00000289735	NA	0	NA	NA	NA	NA	1000
ENSG00000289736	NA	0	NA	NA	NA	NA	1000
ENSG00000289738	NA	0.0924469	-0.00131831	0.319651	0.995161	NA	1000
ENSG00000289739	NA	0	NA	NA	NA	NA	1000
ENSG00000289740	TALAM1	359.873	0.0713438	0.232871	0.661416	0.816006	1000
ENSG00000289741	NA	1.64396	-0.00182291	0.31915	0.88084	NA	1000
ENSG00000289742	NA	0	NA	NA	NA	NA	1000
ENSG00000289744	NA	173.92	-0.702405	0.182353	1.83748176979294e-05	0.000172569	1000
ENSG00000289745	NA	20.8277	0.0791505	0.315908	0.412461	0.622619	1000
ENSG00000289746	TARP	0	NA	NA	NA	NA	1000
ENSG00000289747	NA	19.2923	0.081183	0.315219	0.427121	0.637098	1000
ENSG00000289748	NA	2.72222	0.00702268	0.317555	0.886802	0.947256	1000
ENSG00000289750	NA	4.73126	-0.154448	0.375018	0.00345033	0.0166157	1000
ENSG00000289752	NA	1.73527	0.00215279	0.312485	0.98329	NA	1000
ENSG00000289754	NA	80.9137	0.422619	0.330712	0.0459101	0.135188	1000
ENSG00000289755	NA	565.954	-0.0453331	0.151377	0.727364	0.858356	1000
ENSG00000289756	NA	0	NA	NA	NA	NA	1000
ENSG00000289757	NA	0.998929	-0.101598	0.340231	0.0511126	NA	1000
ENSG00000289758	NA	15.4808	0.160541	0.319899	0.281206	0.490351	1000
ENSG00000289760	NA	0	NA	NA	NA	NA	1000
ENSG00000289761	NA	0	NA	NA	NA	NA	1000
ENSG00000289762	NA	0	NA	NA	NA	NA	1000
ENSG00000289763	NA	0	NA	NA	NA	NA	1000
ENSG00000289764	NA	0	NA	NA	NA	NA	1000
ENSG00000289766	NA	0	NA	NA	NA	NA	1000
ENSG00000289767	NA	0	NA	NA	NA	NA	1000
ENSG00000289768	NA	0	NA	NA	NA	NA	1000
ENSG00000289788	NA	0.100971	0.0108141	0.319696	0.860055	NA	1000
ENSG00000289791	NA	23.4836	-0.0794576	0.332033	0.083896	0.212068	1000
ENSG00000289809	NA	0.294428	0.0144299	0.319987	0.596146	NA	1000
ENSG00000289810	NA	39.0927	-0.00283771	0.239729	0.983946	0.992516	1000
ENSG00000289811	FAM95A	2.3239	0.0707575	0.323254	0.319198	NA	1000
ENSG00000289814	NA	0.79455	-0.00298051	0.319562	0.990054	NA	1000
ENSG00000289826	NA	0	NA	NA	NA	NA	1000
ENSG00000289827	NA	3.39844	-0.0712299	0.320211	0.371784	0.583768	1000
ENSG00000289828	NA	0.328193	-0.0104713	0.319871	0.63866	NA	1000
ENSG00000289829	NA	3.37152	0.00287767	0.305588	0.972541	0.987362	1000
ENSG00000289830	NA	0	NA	NA	NA	NA	1000
ENSG00000289831	NA	6.40693	0.127705	0.315322	0.340674	0.552433	1000
ENSG00000289832	NA	0	NA	NA	NA	NA	1000
ENSG00000289833	NA	0.0994177	-0.00132484	0.319651	0.995161	NA	1000
ENSG00000289834	NA	0	NA	NA	NA	NA	1000
ENSG00000289835	NA	0.292752	-0.00241899	0.319594	0.993896	NA	1000
ENSG00000289836	NA	0.235568	-0.00908914	0.319829	0.660916	NA	1000
ENSG00000289837	NA	1.04494	-0.0649449	0.325809	0.178718	NA	1000
ENSG00000289838	NA	0	NA	NA	NA	NA	1000
ENSG00000289839	NA	77.7068	1.31789	0.335648	5.60460023374833e-06	5.98319841678922e-05	1000
ENSG00000289840	NA	9.22868	-0.0530474	0.279201	0.705135	0.84502	1000
ENSG00000289841	NA	52.5974	-0.267825	0.256784	0.137927	0.30263	1000
ENSG00000289842	NA	0	NA	NA	NA	NA	1000
ENSG00000289843	NA	0.828488	0.0131328	0.317466	0.769825	NA	1000
ENSG00000289844	NA	0	NA	NA	NA	NA	1000
ENSG00000289845	NA	1.20637	0.0552167	0.321955	0.32258	NA	1000
ENSG00000289846	NA	0	NA	NA	NA	NA	1000
ENSG00000289847	NA	0.0450082	-0.00725129	0.319656	0.869595	NA	1000
ENSG00000289848	NA	1.53975	0.0178	0.315737	0.729843	NA	1000
ENSG00000289849	NA	0	NA	NA	NA	NA	1000
ENSG00000289850	NA	13.5219	-1.09459	0.619395	0.00431417	0.0199986	1000
ENSG00000289851	NA	0.428826	-0.0115666	0.319898	0.630803	NA	1000
ENSG00000289852	NA	0.386383	-0.00106564	0.318694	0.915915	NA	1000
ENSG00000289853	NA	0	NA	NA	NA	NA	1000
ENSG00000289854	NA	0.801437	0.0243169	0.316376	0.662083	NA	1000
ENSG00000289855	NA	49.9035	-0.218736	0.229517	0.202565	0.394995	1000
ENSG00000289856	NA	0	NA	NA	NA	NA	1000
ENSG00000289857	NA	0	NA	NA	NA	NA	1000
ENSG00000289858	NA	143.123	-0.50587	0.19285	0.00216104	0.0111742	1000
ENSG00000289859	NA	0	NA	NA	NA	NA	1000
ENSG00000289860	NA	0.0514128	-0.000871915	0.319674	0.995159	NA	1000
ENSG00000289861	NA	0.0894976	0.00249822	0.319116	0.994685	NA	1000
ENSG00000289862	NA	1.78973	-0.0297185	0.317693	0.553551	NA	1000
ENSG00000289863	NA	0.148674	0.015085	0.320017	0.65147	NA	1000
ENSG00000289864	NA	1.65854	-0.114311	0.339907	0.147397	NA	1000
ENSG00000289865	NA	0.334173	-0.0110636	0.319916	0.578045	NA	1000
ENSG00000289866	NA	6.78332	0.00540385	0.286204	0.964083	0.984504	1000
ENSG00000289867	NA	0	NA	NA	NA	NA	1000
ENSG00000289868	NA	1.47818	-0.051361	0.32207	0.287003	NA	1000
ENSG00000289869	NA	0	NA	NA	NA	NA	1000
ENSG00000289870	NA	0.0874427	-0.00739349	0.319666	0.870337	NA	1000
ENSG00000289871	NA	0	NA	NA	NA	NA	1000
ENSG00000289872	NA	40.2837	-0.0519856	0.244744	0.743056	0.867662	1000
ENSG00000289873	NA	0	NA	NA	NA	NA	1000
ENSG00000289874	NA	6.76094	-0.0293164	0.287003	0.814128	0.906645	1000
ENSG00000289875	NA	63.4318	0.2977	0.23565	0.091523	0.225596	1000
ENSG00000289876	NA	0.0443069	-0.000852755	0.319675	0.995159	NA	1000
ENSG00000289877	NA	6.54883	-0.33246	0.558293	0.0285054	0.0931923	1000
ENSG00000289878	NA	8.27273	-0.0475736	0.29337	0.7014	0.842814	1000
ENSG00000289879	NA	0	NA	NA	NA	NA	1000
ENSG00000289880	NA	0	NA	NA	NA	NA	1000
ENSG00000289881	NA	7.9457	0.550126	0.944509	0.0210129	0.0732821	1000
ENSG00000289882	NA	0.0469969	-0.00735344	0.319662	0.869595	NA	1000
ENSG00000289883	NA	246.023	-0.612273	0.191453	0.000246487	0.00170557	1000
ENSG00000289884	NA	0	NA	NA	NA	NA	1000
ENSG00000289885	NA	2.9551	-0.0099784	0.307301	0.907742	0.957745	1000
ENSG00000289886	NA	0.382156	-0.00929779	0.319857	0.61314	NA	1000
ENSG00000289887	NA	0	NA	NA	NA	NA	1000
ENSG00000289888	NA	0	NA	NA	NA	NA	1000
ENSG00000289889	NA	0	NA	NA	NA	NA	1000
ENSG00000289890	NA	9.65421	-0.110518	0.319019	0.352293	0.564724	1000
ENSG00000289891	NA	5.37441	-0.0570361	0.307965	0.573956	0.75476	1000
ENSG00000289892	NA	1.98753	0.0584709	0.321778	0.327473	NA	1000
ENSG00000289893	NA	0	NA	NA	NA	NA	1000
ENSG00000289894	NA	0.0470505	-0.000862477	0.319674	0.995159	NA	1000
ENSG00000289895	NA	0.281048	0.00863647	0.31931	0.769315	NA	1000
ENSG00000289896	NA	1.59279	-0.0161458	0.31386	0.798132	NA	1000
ENSG00000289897	NA	0	NA	NA	NA	NA	1000
ENSG00000289898	NA	0	NA	NA	NA	NA	1000
ENSG00000289899	NA	0	NA	NA	NA	NA	1000
ENSG00000289900	NA	2.78538	-0.112747	0.342238	0.105474	0.250035	1000
ENSG00000289901	NA	0	NA	NA	NA	NA	1000
ENSG00000289902	NA	21.9285	-0.386658	0.41067	0.0672791	0.1806	1000
ENSG00000289903	NA	2.20596	-0.048411	0.318235	0.452314	NA	1000
ENSG00000289904	NA	0	NA	NA	NA	NA	1000
ENSG00000289905	NA	0.0436048	-0.000841595	0.319675	0.995159	NA	1000
ENSG00000289906	LINC03024	0	NA	NA	NA	NA	1000
ENSG00000289907	NA	0	NA	NA	NA	NA	1000
ENSG00000289908	NA	18.6999	0.333112	0.377393	0.0929673	0.22839	1000
ENSG00000289909	NA	9.87604	-0.0362221	0.281952	0.787864	0.893383	1000
ENSG00000289910	NA	0.329837	0.015793	0.319876	0.665306	NA	1000
ENSG00000289911	NA	14.3493	-0.245488	0.357297	0.153448	0.32567	1000
ENSG00000289912	NA	3.59584	0.0595952	0.311961	0.531114	0.722349	1000
ENSG00000289913	NA	1.68498	0.0353881	0.314022	0.628452	NA	1000
ENSG00000289914	NA	1.68573	-0.00302048	0.311911	0.941543	NA	1000
ENSG00000289915	NA	0.539363	-0.0041663	0.317907	0.869977	NA	1000
ENSG00000289916	NA	0.243625	-0.00778632	0.319692	0.869247	NA	1000
ENSG00000289917	NA	0.771865	-0.0244816	0.319104	0.490563	NA	1000
ENSG00000289918	NA	0.0485245	-0.000857267	0.319674	0.995159	NA	1000
ENSG00000289919	NA	0.27705	0.00807552	0.319565	0.854822	NA	1000
ENSG00000289920	NA	6.5221	-0.161622	0.335016	0.238184	0.4409	1000
ENSG00000289921	NA	0	NA	NA	NA	NA	1000
ENSG00000289922	NA	0	NA	NA	NA	NA	1000
ENSG00000289923	NA	0.989804	-0.0317523	0.319351	0.439497	NA	1000
ENSG00000289924	NA	0.194639	-0.00181304	0.319648	0.995165	NA	1000
ENSG00000289925	NA	0	NA	NA	NA	NA	1000
ENSG00000289926	NA	0.0513117	-0.000858719	0.319674	0.995159	NA	1000
ENSG00000289927	NA	0.0485797	-0.00086118	0.319674	0.995159	NA	1000
ENSG00000289928	NA	1.01579	0.043782	0.323042	0.225123	NA	1000
ENSG00000289929	NA	17.8828	-0.00648653	0.268129	0.966313	0.985261	1000
ENSG00000289930	NA	0	NA	NA	NA	NA	1000
ENSG00000289931	NA	10.381	0.030603	0.289021	0.807819	0.903794	1000
ENSG00000289932	NA	0	NA	NA	NA	NA	1000
ENSG00000289933	NA	0	NA	NA	NA	NA	1000
ENSG00000289934	NA	0	NA	NA	NA	NA	1000
ENSG00000289935	NA	16.2026	0.107535	0.277823	0.489271	0.68988	1000
ENSG00000289936	NA	0.0436048	-0.000841595	0.319675	0.995159	NA	1000
ENSG00000289937	NA	0	NA	NA	NA	NA	1000
ENSG00000289938	NA	4.87132	-0.107133	0.331505	0.223946	0.423442	1000
ENSG00000289939	NA	0	NA	NA	NA	NA	1000
ENSG00000289940	NA	0	NA	NA	NA	NA	1000
ENSG00000289941	NA	0	NA	NA	NA	NA	1000
ENSG00000289942	NA	0.425415	-0.00269809	0.3196	0.994572	NA	1000
ENSG00000289943	NA	14.7006	0.0871384	0.281213	0.559296	0.743569	1000
ENSG00000289944	NA	0	NA	NA	NA	NA	1000
ENSG00000289945	NA	0.908209	-0.0323356	0.316425	0.582471	NA	1000
ENSG00000289946	NA	0	NA	NA	NA	NA	1000
ENSG00000289947	NA	0.571434	0.0103397	0.318413	0.751731	NA	1000
ENSG00000289948	NA	0	NA	NA	NA	NA	1000
ENSG00000289949	NA	0	NA	NA	NA	NA	1000
ENSG00000289950	NA	0	NA	NA	NA	NA	1000
ENSG00000289951	NA	0	NA	NA	NA	NA	1000
ENSG00000289952	NA	180.06	0.383571	0.155357	0.00538088	0.0240241	1000
ENSG00000289953	NA	0	NA	NA	NA	NA	1000
ENSG00000289954	NA	0	NA	NA	NA	NA	1000
ENSG00000289955	NA	0.153935	-0.000955654	0.319669	0.995163	NA	1000
ENSG00000289956	NA	2.17785	0.0505669	0.315659	0.510976	NA	1000
ENSG00000289957	NA	1.81417	-0.0629393	0.319908	0.38731	NA	1000
ENSG00000289958	NA	0	NA	NA	NA	NA	1000
ENSG00000289959	NA	0	NA	NA	NA	NA	1000
ENSG00000289960	NA	62.3298	0.297516	0.280628	0.114042	0.26401	1000
ENSG00000289961	NA	0	NA	NA	NA	NA	1000
ENSG00000289962	NA	0	NA	NA	NA	NA	1000
ENSG00000289963	NA	2.18312	-0.0386605	0.311456	0.639144	NA	1000
ENSG00000289964	NA	0	NA	NA	NA	NA	1000
ENSG00000289965	NA	0.150696	0.0107413	0.319695	0.857966	NA	1000
ENSG00000289966	NA	0.142785	0.012953	0.319853	0.729911	NA	1000
ENSG00000289967	NA	0.0900165	-0.00855059	0.319761	0.752785	NA	1000
ENSG00000289968	NA	1.9533	0.0505131	0.31808	0.465747	NA	1000
ENSG00000289969	NA	0	NA	NA	NA	NA	1000
ENSG00000289970	NA	6.49517	0.0800112	0.305842	0.505794	0.70277	1000
ENSG00000289971	NA	222.508	0.295969	0.166689	0.0404566	0.122253	1000
ENSG00000289972	NA	11.8704	1.21416	0.626872	0.00277429	0.0138093	1000
ENSG00000289973	NA	0	NA	NA	NA	NA	1000
ENSG00000289974	NA	0.97285	0.00253517	0.317238	0.966985	NA	1000
ENSG00000289975	NA	8.86944	-0.278833	0.43296	0.0809103	0.206313	1000
ENSG00000289976	NA	0	NA	NA	NA	NA	1000
ENSG00000289977	NA	0	NA	NA	NA	NA	1000
ENSG00000289978	NA	0	NA	NA	NA	NA	1000
ENSG00000289979	NA	14.2482	0.00300127	0.28042	0.982248	0.991946	1000
ENSG00000289980	NA	0.0957254	-0.0013252	0.319651	0.995161	NA	1000
ENSG00000289981	NA	30.784	-0.0204339	0.24851	0.897744	0.952473	1000
ENSG00000289982	NA	21.9477	-0.0344577	0.262983	0.819769	0.909922	1000
ENSG00000289983	NA	6.70689	-0.0895286	0.303498	0.480746	0.682953	1000
ENSG00000289984	NA	1.18446	-0.020982	0.314413	0.728875	NA	1000
ENSG00000289985	NA	0.771748	0.00217154	0.316829	0.96954	NA	1000
ENSG00000289986	NA	0.0470505	-0.000862477	0.319674	0.995159	NA	1000
ENSG00000289987	NA	2.46555	-0.162869	0.36704	0.0824484	NA	1000
ENSG00000289988	NA	0	NA	NA	NA	NA	1000
ENSG00000289989	NA	1.76857	-0.000125342	0.31667	0.982197	NA	1000
ENSG00000289990	NA	6.02428	0.057564	0.31032	0.552802	0.73859	1000
ENSG00000289991	NA	0.049899	-0.000824127	0.319674	0.995159	NA	1000
ENSG00000289992	NA	0	NA	NA	NA	NA	1000
ENSG00000289993	NA	0.378977	0.00141865	0.318548	0.990347	NA	1000
ENSG00000289994	NA	0.243714	-0.00145108	0.319645	0.995166	NA	1000
ENSG00000289995	NA	0	NA	NA	NA	NA	1000
ENSG00000289996	NA	0	NA	NA	NA	NA	1000
ENSG00000289997	NA	0.740682	0.0122229	0.319084	0.682142	NA	1000
ENSG00000289998	NA	0	NA	NA	NA	NA	1000
ENSG00000289999	NA	0	NA	NA	NA	NA	1000
ENSG00000290000	NA	0	NA	NA	NA	NA	1000
ENSG00000290001	NA	0.145423	-0.00896481	0.319816	0.660069	NA	1000
ENSG00000290002	NA	299.774	-0.119761	0.137003	0.33272	0.544128	1000
ENSG00000290003	NA	2.83792	0.175173	0.370975	0.100303	0.241159	1000
ENSG00000290004	NA	0	NA	NA	NA	NA	1000
ENSG00000290005	NA	0	NA	NA	NA	NA	1000
ENSG00000290006	NA	5.8696	0.0412457	0.302352	0.696519	0.839644	1000
ENSG00000290007	NA	1.44112	-0.0210734	0.31436	0.737915	NA	1000
ENSG00000290008	NA	0.863727	-0.00020645	0.31805	0.988639	NA	1000
ENSG00000290009	NA	16.3964	0.769827	0.498131	0.0094867	0.0384135	1000
ENSG00000290010	NA	0	NA	NA	NA	NA	1000
ENSG00000290011	NA	0.669011	-0.0136906	0.319719	0.818936	NA	1000
ENSG00000290012	NA	2.291	0.0349884	0.315236	0.603697	NA	1000
ENSG00000290013	NA	2.75466	0.00420838	0.306193	0.962897	0.984005	1000
ENSG00000290014	NA	0	NA	NA	NA	NA	1000
ENSG00000290015	NA	10.6517	-0.00888749	0.294105	0.93766	0.971802	1000
ENSG00000290016	NA	0.387914	-0.00963971	0.3199	0.50635	NA	1000
ENSG00000290017	NA	0	NA	NA	NA	NA	1000
ENSG00000290018	NA	239.712	-0.169299	0.338535	0.219902	0.417575	1000
ENSG00000290019	NA	0.180033	-0.00945969	0.319854	0.619359	NA	1000
ENSG00000290020	NA	0.242271	-0.00146383	0.319645	0.995166	NA	1000
ENSG00000290021	NA	3.2652	0.0411089	0.306333	0.680089	0.828078	1000
ENSG00000290022	NA	0	NA	NA	NA	NA	1000
ENSG00000290023	NA	54.9841	-0.486571	0.230113	0.00858926	0.0355295	1000
ENSG00000290024	NA	0.0424574	-0.000837624	0.319675	0.995159	NA	1000
ENSG00000290025	NA	0.473767	-0.00264108	0.319587	0.993149	NA	1000
ENSG00000290026	NA	3.55473	0.00416082	0.305448	0.964727	0.984775	1000
ENSG00000290027	NA	0	NA	NA	NA	NA	1000
ENSG00000290028	NA	0.186244	0.00919817	0.319314	0.793553	NA	1000
ENSG00000290029	NA	0	NA	NA	NA	NA	1000
ENSG00000290030	NA	0	NA	NA	NA	NA	1000
ENSG00000290031	NA	0	NA	NA	NA	NA	1000
ENSG00000290032	NA	524.687	0.0431199	0.111151	0.682108	0.829446	1000
ENSG00000290033	NA	54.0599	-0.724252	0.260065	0.000710936	0.00427907	1000
ENSG00000290034	NA	0.548689	0.0218848	0.320469	0.409895	NA	1000
ENSG00000290035	NA	2.28904	-0.124079	0.342767	0.147696	NA	1000
ENSG00000290036	NA	0	NA	NA	NA	NA	1000
ENSG00000290037	NA	0	NA	NA	NA	NA	1000
ENSG00000290038	NA	0	NA	NA	NA	NA	1000
ENSG00000290039	NA	2.21363	0.0496396	0.316661	0.491929	NA	1000
ENSG00000290040	NA	6.08955	-0.0498254	0.297451	0.671651	0.822407	1000
ENSG00000290041	NA	19.4927	-0.126391	0.277524	0.427638	0.637498	1000
ENSG00000290042	NA	0	NA	NA	NA	NA	1000
ENSG00000290043	NA	328.845	0.181445	0.101965	0.0652931	0.176603	1000
ENSG00000290044	NA	0.386027	0.0143586	0.31992	0.627454	NA	1000
ENSG00000290045	NA	94.0907	-0.128446	0.190957	0.404387	0.61507	1000
ENSG00000290046	NA	1.90332	-0.0159397	0.315592	0.777006	NA	1000
ENSG00000290047	NA	1.56846	0.0534185	0.317748	0.454416	NA	1000
ENSG00000290048	NA	1.79647	-0.00651772	0.312	0.919758	NA	1000
ENSG00000290049	NA	5.17582	0.171948	0.357874	0.153923	0.326288	1000
ENSG00000290050	NA	0	NA	NA	NA	NA	1000
ENSG00000290051	NA	1.22143	0.0107663	0.316289	0.833337	NA	1000
ENSG00000290052	NA	0	NA	NA	NA	NA	1000
ENSG00000290053	NA	0	NA	NA	NA	NA	1000
ENSG00000290054	NA	0	NA	NA	NA	NA	1000
ENSG00000290055	NA	0.0424574	-0.000837624	0.319675	0.995159	NA	1000
ENSG00000290056	NA	0.861094	-0.0665084	0.327704	0.14252	NA	1000
ENSG00000290057	NA	19.9232	-0.174488	0.308101	0.280054	0.489047	1000
ENSG00000290058	NA	2.49362	-0.0321761	0.307946	0.722965	NA	1000
ENSG00000290059	NA	0.198231	0.015759	0.320082	0.597816	NA	1000
ENSG00000290060	NA	0	NA	NA	NA	NA	1000
ENSG00000290061	NA	0.0924991	-0.00133027	0.319651	0.995161	NA	1000
ENSG00000290062	NA	0.0465062	-0.000858035	0.319674	0.995159	NA	1000
ENSG00000290063	NA	0	NA	NA	NA	NA	1000
ENSG00000290064	NA	0.684716	0.0149833	0.317648	0.750328	NA	1000
ENSG00000290065	NA	9.99643	0.252742	0.387886	0.123335	0.278949	1000
ENSG00000290066	NA	0	NA	NA	NA	NA	1000
ENSG00000290067	NA	0	NA	NA	NA	NA	1000
ENSG00000290068	NA	0.186206	0.00938604	0.319628	0.858922	NA	1000
ENSG00000290069	NA	0.779958	-0.0378082	0.319784	0.389633	NA	1000
ENSG00000290070	NA	0	NA	NA	NA	NA	1000
ENSG00000290071	NA	0	NA	NA	NA	NA	1000
ENSG00000290072	NA	14.9573	-0.180733	0.313077	0.264089	0.470784	1000
ENSG00000290073	NA	0.132921	-0.000959135	0.31967	0.995162	NA	1000
ENSG00000290074	NA	23.8675	-0.0812679	0.258743	0.603462	0.776642	1000
ENSG00000290075	NA	0	NA	NA	NA	NA	1000
ENSG00000290076	NA	37.1479	-0.0809499	0.251862	0.612552	0.78308	1000
ENSG00000290077	NA	3.2471	-0.0424675	0.309738	0.631259	0.795426	1000
ENSG00000290078	NA	0.629217	-0.032399	0.321428	0.346426	NA	1000
ENSG00000290079	NA	0.858885	0.0311993	0.319715	0.430953	NA	1000
ENSG00000290080	NA	0	NA	NA	NA	NA	1000
ENSG00000290081	NA	0.149433	-0.00140709	0.319648	0.995163	NA	1000
ENSG00000290082	NA	126.662	0.535354	0.17158	0.000433883	0.00279793	1000
ENSG00000290083	NA	6.35115	-0.212234	0.379052	0.124874	0.281654	1000
ENSG00000290084	NA	0	NA	NA	NA	NA	1000
ENSG00000290085	NA	153.177	0.0841635	0.148621	0.515291	0.710437	1000
ENSG00000290086	NA	44.9979	-0.156236	0.214912	0.333976	0.545513	1000
ENSG00000290087	NA	0	NA	NA	NA	NA	1000
ENSG00000290088	NA	0	NA	NA	NA	NA	1000
ENSG00000290089	NA	0.706544	0.00391032	0.318368	0.975819	NA	1000
ENSG00000290090	NA	5.34924	0.0336799	0.29557	0.77714	0.887976	1000
ENSG00000290091	NA	7.55507	-0.108899	0.311059	0.394294	0.605558	1000
ENSG00000290092	NA	0.132818	0.0127267	0.319833	0.74909	NA	1000
ENSG00000290093	NA	2.61615	0.045574	0.310663	0.60733	NA	1000
ENSG00000290094	NA	0.548815	-0.0119942	0.319834	0.706583	NA	1000
ENSG00000290095	NA	2.32657	0.0166032	0.313932	0.790559	NA	1000
ENSG00000290096	NA	0.0998911	0.014046	0.319922	0.72869	NA	1000
ENSG00000290097	NA	0.0991157	0.0140497	0.319922	0.730127	NA	1000
ENSG00000290098	NA	1.03944	0.00344997	0.316201	0.957076	NA	1000
ENSG00000290099	NA	0.18682	-0.00856467	0.319772	0.752157	NA	1000
ENSG00000290100	NA	0	NA	NA	NA	NA	1000
ENSG00000290101	NA	48.3494	-1.09484	0.309875	3.37873613411712e-05	0.000295695	1000
ENSG00000290102	NA	27.594	0.0822013	0.270457	0.593365	0.769451	1000
ENSG00000290103	NA	0.0485797	-0.00086118	0.319674	0.995159	NA	1000
ENSG00000290104	NA	0	NA	NA	NA	NA	1000
ENSG00000290105	NA	0.581282	-0.00790185	0.318317	0.794501	NA	1000
ENSG00000290106	NA	0	NA	NA	NA	NA	1000
ENSG00000290107	NA	25.6403	-0.201326	0.324678	0.218852	0.416395	1000
ENSG00000290108	NA	0.726462	-0.0208673	0.320149	0.609251	NA	1000
ENSG00000290109	NA	0	NA	NA	NA	NA	1000
ENSG00000290110	NA	18.2572	0.0108593	0.257891	0.943509	0.974501	1000
ENSG00000290111	NA	0	NA	NA	NA	NA	1000
ENSG00000290112	NA	0.0535495	-0.000846551	0.319674	0.995159	NA	1000
ENSG00000290113	NA	0	NA	NA	NA	NA	1000
ENSG00000290114	NA	90.016	-0.0603585	0.20845	0.702874	0.843659	1000
ENSG00000290115	NA	0.630038	-0.0406425	0.321509	0.269053	NA	1000
ENSG00000290116	NA	0.516302	0.0180642	0.319283	0.581513	NA	1000
ENSG00000290117	NA	49.0732	0.019196	0.202181	0.903133	0.955412	1000
ENSG00000290118	NA	0	NA	NA	NA	NA	1000
ENSG00000290119	NA	0.0513117	-0.000858719	0.319674	0.995159	NA	1000
ENSG00000290121	NA	114.929	0.241324	0.220002	0.152363	0.324045	1000
ENSG00000290122	NA	11.6518	-0.00335951	0.27809	0.979916	0.990697	1000
ENSG00000290123	NA	4.76619	0.0118335	0.303476	0.907744	0.957745	1000
ENSG00000290124	NA	0.34487	0.011807	0.319752	0.70966	NA	1000
ENSG00000290125	NA	0.227515	0.00848157	0.319307	0.799859	NA	1000
ENSG00000290126	NA	13.087	-0.175178	0.31218	0.271336	0.478621	1000
ENSG00000290127	NA	1.80889	-0.0260638	0.313755	0.699356	NA	1000
ENSG00000290146	NA	1467.83	-0.193997	0.138495	0.118273	0.270777	1000
ENSG00000290147	NA	0	NA	NA	NA	NA	1000
ENSG00000290149	NA	0	NA	NA	NA	NA	1000
ENSG00000290162	NA	0	NA	NA	NA	NA	1000
ENSG00000290163	NA	0	NA	NA	NA	NA	1000
ENSG00000290164	NA	0	NA	NA	NA	NA	1000
ENSG00000290165	NA	0	NA	NA	NA	NA	1000
ENSG00000290166	NA	0	NA	NA	NA	NA	1000
ENSG00000290180	NA	0.68029	0.00274853	0.318055	0.993798	NA	1000
ENSG00000290183	NA	0	NA	NA	NA	NA	1000
ENSG00000290184	NA	0.0469969	-0.00735344	0.319662	0.869595	NA	1000
ENSG00000290192	NA	0.247776	0.0117732	0.319787	0.726329	NA	1000
ENSG00000290193	NA	0	NA	NA	NA	NA	1000
ENSG00000290199	NA	5.4762	-0.0663919	0.315313	0.457472	0.663009	1000
ENSG00000290203	NOX5	0.187336	-0.00758649	0.319681	0.869436	NA	1000
ENSG00000290204	NA	0.311586	-0.00760816	0.319684	0.869406	NA	1000
ENSG00000290217	NA	0	NA	NA	NA	NA	1000
ENSG00000290226	NA	4.83006	-0.0204364	0.313256	0.752403	0.872981	1000
ENSG00000290230	NA	514.326	1.1161	0.229928	1.19085201388071e-07	1.81730666312976e-06	1000
ENSG00000290234	NA	0	NA	NA	NA	NA	1000
ENSG00000290241	NA	0.189403	-0.00767267	0.319688	0.869647	NA	1000
ENSG00000290242	NA	0.0954744	-0.00850637	0.319763	0.741887	NA	1000
ENSG00000290263	NA	117.293	0.0778114	0.22718	0.630196	0.795027	1000
ENSG00000290285	NA	0.386723	-0.01113	0.319891	0.626495	NA	1000
ENSG00000290292	HOMEZ	938.377	0.475569	0.14845	0.000435994	0.00280994	1000
ENSG00000290315	NA	29.4885	0.0376926	0.292443	0.763961	0.879706	1000
ENSG00000290316	NA	0.173122	-0.00132343	0.319647	0.995164	NA	1000
ENSG00000290317	NA	1.89454	0.0213454	0.317534	0.631907	NA	1000
ENSG00000290318	NA	0.868698	0.00891343	0.318803	0.846525	NA	1000
ENSG00000290319	NA	8.97632	0.155147	0.322865	0.280375	0.489342	1000
ENSG00000290320	H2BN1	2.56562	0.0204108	0.320504	0.222851	NA	1000
ENSG00000290323	NA	0	NA	NA	NA	NA	1000
ENSG00000290326	NA	7.67064	0.55073	0.811049	0.0243096	0.0822369	1000
ENSG00000290330	FAM197Y5	0	NA	NA	NA	NA	1000
ENSG00000290332	NA	0	NA	NA	NA	NA	1000
ENSG00000290335	NA	0	NA	NA	NA	NA	1000
ENSG00000290336	RBMY2FP	0	NA	NA	NA	NA	1000
ENSG00000290338	FGD5P1	14.3399	-0.501183	0.52296	0.03601	0.111909	1000
ENSG00000290342	NA	0	NA	NA	NA	NA	1000
ENSG00000290344	NA	0	NA	NA	NA	NA	1000
ENSG00000290346	NA	0	NA	NA	NA	NA	1000
ENSG00000290347	NA	0.0450082	-0.00725129	0.319656	0.869595	NA	1000
ENSG00000290348	NA	0	NA	NA	NA	NA	1000
ENSG00000290354	NA	0	NA	NA	NA	NA	1000
ENSG00000290355	DDX11L16	4.8484	-0.0190502	0.313541	0.767545	0.882164	1000
ENSG00000290357	NA	6.72946	0.0842148	0.302692	0.50386	0.70139	1000
ENSG00000290359	GOLGA8DP	0.0889812	0.0138205	0.319901	0.750041	NA	1000
ENSG00000290363	NA	0	NA	NA	NA	NA	1000
ENSG00000290366	NA	30.8972	-0.117222	0.290777	0.430396	0.63955	1000
ENSG00000290368	NA	0.0499455	0.0119043	0.319753	0.860035	NA	1000
ENSG00000290369	TTTY23B	0	NA	NA	NA	NA	1000
ENSG00000290374	FAM86EP	259.018	0.766647	0.14803	3.12839723992106e-08	5.28995015929324e-07	1000
ENSG00000290376	HERC2P3	166.525	0.0324726	0.200277	0.840861	0.922135	1000
ENSG00000290377	NA	0	NA	NA	NA	NA	1000
ENSG00000290378	NA	0	NA	NA	NA	NA	1000
ENSG00000290381	TTTY11	0	NA	NA	NA	NA	1000
ENSG00000290382	ZNF876P	18.3996	0.301046	0.470127	0.0591493	0.163724	1000
ENSG00000290383	NA	95.633	0.229328	0.241143	0.188661	0.37607	1000
ENSG00000290384	NA	0.492868	0.00897903	0.319612	0.860104	NA	1000
ENSG00000290385	NA	87.4587	0.0186691	0.213477	0.907857	0.957817	1000
ENSG00000290386	NA	76.1745	-0.0400854	0.20607	0.798207	0.898019	1000
ENSG00000290387	SORD2P	10.2166	-0.133462	0.342931	0.172095	0.353209	1000
ENSG00000290388	CST13P	0	NA	NA	NA	NA	1000
ENSG00000290390	NA	0.0443069	-0.000852755	0.319675	0.995159	NA	1000
ENSG00000290391	NA	0	NA	NA	NA	NA	1000
ENSG00000290393	NA	0	NA	NA	NA	NA	1000
ENSG00000290394	NA	53.8494	-0.0439898	0.230583	0.781885	0.89049	1000
ENSG00000290395	NA	1.67574	0.0340104	0.318143	0.525012	NA	1000
ENSG00000290396	NA	60.5055	-0.0401486	0.260604	0.79016	0.894463	1000
ENSG00000290397	NA	0	NA	NA	NA	NA	1000
ENSG00000290398	ASNSP1	0.0499455	0.0119043	0.319753	0.860035	NA	1000
ENSG00000290399	NA	122.282	0.813154	0.353562	0.00199956	0.0105085	1000
ENSG00000290400	NA	0	NA	NA	NA	NA	1000
ENSG00000290401	GRM5P1	0.0484744	-0.00738177	0.319665	0.869595	NA	1000
ENSG00000290402	NA	0	NA	NA	NA	NA	1000
ENSG00000290404	NA	1.5174	0.00361452	0.312776	0.951584	NA	1000
ENSG00000290405	NA	0	NA	NA	NA	NA	1000
ENSG00000290407	NA	0	NA	NA	NA	NA	1000
ENSG00000290408	HSFY1P1	0	NA	NA	NA	NA	1000
ENSG00000290409	NCOR1P1	0	NA	NA	NA	NA	1000
ENSG00000290410	NA	2.34064	0.0134235	0.309819	0.870967	NA	1000
ENSG00000290411	NA	0	NA	NA	NA	NA	1000
ENSG00000290412	NA	0	NA	NA	NA	NA	1000
ENSG00000290413	NA	0	NA	NA	NA	NA	1000
ENSG00000290414	NA	0	NA	NA	NA	NA	1000
ENSG00000290415	NA	0.0980783	0.0108066	0.319696	0.860384	NA	1000
ENSG00000290416	NA	0.0494001	-0.000851364	0.319674	0.995159	NA	1000
ENSG00000290417	NA	0	NA	NA	NA	NA	1000
ENSG00000290418	TPTEP1	71.0392	0.144473	0.235086	0.386699	0.598658	1000
ENSG00000290419	NA	0.0495579	0.0121098	0.319765	0.860035	NA	1000
ENSG00000290420	NA	0.194414	0.00195042	0.319149	0.995106	NA	1000
ENSG00000290421	NA	0.0469969	-0.00735344	0.319662	0.869595	NA	1000
ENSG00000290422	TBC1D3P5	0	NA	NA	NA	NA	1000
ENSG00000290423	NA	0	NA	NA	NA	NA	1000
ENSG00000290424	NA	0	NA	NA	NA	NA	1000
ENSG00000290425	PI4KAP1	657.22	-0.0555643	0.120173	0.618047	0.786824	1000
ENSG00000290426	NA	0	NA	NA	NA	NA	1000
ENSG00000290427	NA	0	NA	NA	NA	NA	1000
ENSG00000290429	NA	0.0870612	-0.000900611	0.319672	0.995161	NA	1000
ENSG00000290430	NA	0	NA	NA	NA	NA	1000
ENSG00000290434	NA	0	NA	NA	NA	NA	1000
ENSG00000290435	NA	0	NA	NA	NA	NA	1000
ENSG00000290437	NA	0	NA	NA	NA	NA	1000
ENSG00000290438	NA	0	NA	NA	NA	NA	1000
ENSG00000290439	HSD17B7P2	0.0997981	-0.00090986	0.319671	0.995161	NA	1000
ENSG00000290440	NA	5.53077	0.0271839	0.306471	0.769958	0.8837	1000
ENSG00000290441	NA	0	NA	NA	NA	NA	1000
ENSG00000290443	NA	0.197766	0.00962366	0.319642	0.859977	NA	1000
ENSG00000290444	FAM238A	0	NA	NA	NA	NA	1000
ENSG00000290445	CCNYL2	8.75722	-0.0877219	0.319161	0.360536	0.572278	1000
ENSG00000290448	FAM197Y9	0	NA	NA	NA	NA	1000
ENSG00000290449	NA	0.136585	0.0114751	0.319747	0.837996	NA	1000
ENSG00000290450	NA	319.911	-0.0532509	0.19252	0.719836	0.854129	1000
ENSG00000290453	NA	69.5474	0.0474375	0.204963	0.764242	0.87984	1000
ENSG00000290454	NA	0	NA	NA	NA	NA	1000
ENSG00000290455	NA	0.104599	-0.00120761	0.319651	0.995161	NA	1000
ENSG00000290456	CYP4Z2P	0	NA	NA	NA	NA	1000
ENSG00000290457	NA	0.686792	0.00748567	0.318855	0.800714	NA	1000
ENSG00000290458	NA	0	NA	NA	NA	NA	1000
ENSG00000290459	NA	4.17634	-0.0137278	0.308519	0.86804	0.937114	1000
ENSG00000290460	NA	49.2832	0.172184	0.213109	0.293435	0.503141	1000
ENSG00000290461	NA	34.3363	-0.12281	0.277969	0.436541	0.644949	1000
ENSG00000290462	CYP4F35P	1.46853	0.0750987	0.328447	0.173578	NA	1000
ENSG00000290463	NA	0.133472	0.0148728	0.319997	0.671089	NA	1000
ENSG00000290464	SUGT1P3	20.552	0.224224	0.379914	0.123669	0.279587	1000
ENSG00000290466	NA	0	NA	NA	NA	NA	1000
ENSG00000290469	NA	52.91	-0.153952	0.221589	0.349033	0.561163	1000
ENSG00000290474	GUSBP2	54.4103	0.243477	0.232137	0.159176	0.334657	1000
ENSG00000290475	AP1B1P1	0.0484744	-0.00738177	0.319665	0.869595	NA	1000
ENSG00000290476	NA	11.575	0.0203627	0.272652	0.889021	0.948229	1000
ENSG00000290478	NA	0	NA	NA	NA	NA	1000
ENSG00000290479	NA	0	NA	NA	NA	NA	1000
ENSG00000290482	NA	0.388332	0.00210807	0.318727	0.981171	NA	1000
ENSG00000290484	NA	0.902985	-0.0349098	0.319855	0.417418	NA	1000
ENSG00000290490	NA	0.562508	-0.00227837	0.319601	0.99306	NA	1000
ENSG00000290492	NA	0	NA	NA	NA	NA	1000
ENSG00000290496	LINC03003	0	NA	NA	NA	NA	1000
ENSG00000290498	NA	0.049899	-0.000824127	0.319674	0.995159	NA	1000
ENSG00000290503	FOLH1B	0	NA	NA	NA	NA	1000
ENSG00000290507	NA	0	NA	NA	NA	NA	1000
ENSG00000290510	NA	0.234332	-0.00868956	0.319783	0.738207	NA	1000
ENSG00000290514	NA	1.77552	-0.013908	0.313692	0.818894	NA	1000
ENSG00000290520	NA	0	NA	NA	NA	NA	1000
ENSG00000290522	NA	0	NA	NA	NA	NA	1000
ENSG00000290523	NA	0.135561	-0.00755555	0.319678	0.869636	NA	1000
ENSG00000290524	NA	0	NA	NA	NA	NA	1000
ENSG00000290525	GBP1P1	8.15959	0.1262	0.310408	0.364035	0.575988	1000
ENSG00000290529	NA	0	NA	NA	NA	NA	1000
ENSG00000290530	NA	0.0484744	-0.00738177	0.319665	0.869595	NA	1000
ENSG00000290531	NA	17.8647	0.276827	0.389546	0.114767	0.265197	1000
ENSG00000290535	NA	26.4781	0.227191	0.278569	0.204121	0.396831	1000
ENSG00000290536	NA	0	NA	NA	NA	NA	1000
ENSG00000290537	NA	25.8888	-0.511147	0.50534	0.0341475	0.107247	1000
ENSG00000290538	NA	0.0494001	-0.000851364	0.319674	0.995159	NA	1000
ENSG00000290541	CYP4F29P	0.287577	-0.00868129	0.319783	0.752715	NA	1000
ENSG00000290544	NA	0.392845	0.0163319	0.319902	0.648151	NA	1000
ENSG00000290545	INTS4P1	1.65904	-0.0495048	0.321105	0.339443	NA	1000
ENSG00000290546	NA	0	NA	NA	NA	NA	1000
ENSG00000290547	NA	12.1393	-0.0364615	0.293287	0.754448	0.87423	1000
ENSG00000290548	NA	201.677	-0.0208231	0.204136	0.891914	0.949788	1000
ENSG00000290549	NA	0	NA	NA	NA	NA	1000
ENSG00000290550	NA	0	NA	NA	NA	NA	1000
ENSG00000290551	NA	1.21362	0.000406093	0.317559	0.987745	NA	1000
ENSG00000290552	NA	0.190221	-0.00146254	0.319646	0.995165	NA	1000
ENSG00000290553	NA	0.17738	-0.00142425	0.319647	0.995164	NA	1000
ENSG00000290554	ADCY10P1	36.1226	1.87478	0.807302	0.000653739	0.00398772	1000
ENSG00000290555	LINC00680	1156.01	-0.651745	0.145593	1.32995415704737e-06	1.62669493253544e-05	1000
ENSG00000290556	NA	11.6339	-0.248762	0.379098	0.127651	0.286432	1000
ENSG00000290557	NA	0.0495579	0.0121098	0.319765	0.860035	NA	1000
ENSG00000290558	NA	0	NA	NA	NA	NA	1000
ENSG00000290559	NA	0	NA	NA	NA	NA	1000
ENSG00000290560	NA	71.019	-0.282087	0.254029	0.120768	0.27501	1000
ENSG00000290561	PGBP	0	NA	NA	NA	NA	1000
ENSG00000290562	NA	0	NA	NA	NA	NA	1000
ENSG00000290563	NA	9.42337	1.00903	0.804754	0.00869501	0.0358686	1000
ENSG00000290564	NA	0	NA	NA	NA	NA	1000
ENSG00000290565	NA	0.144382	-0.000935971	0.319669	0.995162	NA	1000
ENSG00000290567	ATP8B5P	0.840154	0.0199419	0.318239	0.631723	NA	1000
ENSG00000290568	NA	0.138756	-0.00895793	0.319813	0.668631	NA	1000
ENSG00000290569	NA	68.7591	0.77339	0.233413	0.000116937	0.000890033	1000
ENSG00000290571	GOLGA2P5	122.234	0.221511	0.210051	0.174918	0.357088	1000
ENSG00000290573	NA	0.48831	-0.000144287	0.318941	0.836375	NA	1000
ENSG00000290574	NA	53.5355	0.210209	0.223986	0.213497	0.409642	1000
ENSG00000290575	NA	0	NA	NA	NA	NA	1000
ENSG00000290576	NA	32.8869	-0.0157185	0.255885	0.917113	0.962486	1000
ENSG00000290577	NA	0.0997981	-0.00090986	0.319671	0.995161	NA	1000
ENSG00000290578	NA	5.96892	0.0656528	0.301179	0.584386	0.763203	1000
ENSG00000290579	NA	0	NA	NA	NA	NA	1000
ENSG00000290580	NA	0	NA	NA	NA	NA	1000
ENSG00000290581	NA	0.186998	-0.00143884	0.319647	0.995164	NA	1000
ENSG00000290584	TAAR3P	0	NA	NA	NA	NA	1000
ENSG00000290585	NA	23.9183	-0.0588274	0.299189	0.616103	0.785615	1000
ENSG00000290586	NA	0	NA	NA	NA	NA	1000
ENSG00000290587	GOLGA2P9	0	NA	NA	NA	NA	1000
ENSG00000290588	NA	54.5025	-0.195801	0.254984	0.25799	0.463353	1000
ENSG00000290589	NA	0.090884	-0.0013247	0.319651	0.995161	NA	1000
ENSG00000290590	NA	0	NA	NA	NA	NA	1000
ENSG00000290591	NA	8.20804	0.0880769	0.317964	0.37978	0.591548	1000
ENSG00000290592	NA	0	NA	NA	NA	NA	1000
ENSG00000290593	NA	0	NA	NA	NA	NA	1000
ENSG00000290594	NA	0.873426	0.0615413	0.327381	0.0885092	NA	1000
ENSG00000290595	NA	0	NA	NA	NA	NA	1000
ENSG00000290596	NA	75.661	0.00722636	0.234691	0.965247	0.984975	1000
ENSG00000290597	NA	0.501279	-0.0157603	0.319961	0.656709	NA	1000
ENSG00000290598	NA	0	NA	NA	NA	NA	1000
ENSG00000290599	NA	0	NA	NA	NA	NA	1000
ENSG00000290600	NA	83.4724	0.181605	0.240215	0.285584	0.495432	1000
ENSG00000290601	NA	0.0465062	-0.000858035	0.319674	0.995159	NA	1000
ENSG00000290602	NA	0.188186	-0.00143226	0.319647	0.995165	NA	1000
ENSG00000290603	CEACAM22P	1.11494	0.0469422	0.32434	0.0927184	NA	1000
ENSG00000290604	FMO9P	0	NA	NA	NA	NA	1000
ENSG00000290605	NA	0	NA	NA	NA	NA	1000
ENSG00000290606	NA	13.5027	-0.0918441	0.28414	0.532146	0.723166	1000
ENSG00000290607	FAM197Y3	0.0485242	-0.00738953	0.319665	0.869526	NA	1000
ENSG00000290608	NA	0	NA	NA	NA	NA	1000
ENSG00000290609	NA	1.21501	0.04284	0.322379	0.220799	NA	1000
ENSG00000290610	PRSS40B	0	NA	NA	NA	NA	1000
ENSG00000290611	CYP2G1P	0.0991157	0.0140497	0.319922	0.730127	NA	1000
ENSG00000290612	NA	0.228841	-0.00204619	0.319649	0.995166	NA	1000
ENSG00000290613	LPAL2	6.11778	-0.00549609	0.30154	0.950766	0.9776	1000
ENSG00000290614	PRSS40A	0.0484744	-0.00738177	0.319665	0.869595	NA	1000
ENSG00000290615	RAB6C-AS1	0.538496	-0.00338496	0.318726	0.876441	NA	1000
ENSG00000290616	NA	0.807275	0.0166234	0.320055	0.51166	NA	1000
ENSG00000290618	CDRT15P3	0.0995045	0.0140072	0.31992	0.729405	NA	1000
ENSG00000290620	NA	4.0063	-0.0428949	0.306983	0.657327	0.813455	1000
ENSG00000290641	CXXC1P1	0	NA	NA	NA	NA	1000
ENSG00000290642	NA	0.279133	-0.00194072	0.319628	0.995168	NA	1000
ENSG00000290643	NA	0.607438	0.0191461	0.318579	0.638292	NA	1000
ENSG00000290644	NA	16.5654	0.214044	0.349132	0.171319	0.352102	1000
ENSG00000290645	NA	0	NA	NA	NA	NA	1000
ENSG00000290646	NA	0.0484744	-0.00738177	0.319665	0.869595	NA	1000
ENSG00000290647	NA	0	NA	NA	NA	NA	1000
ENSG00000290648	NA	0	NA	NA	NA	NA	1000
ENSG00000290649	OR51H1	0	NA	NA	NA	NA	1000
ENSG00000290650	NA	0	NA	NA	NA	NA	1000
ENSG00000290651	NA	0	NA	NA	NA	NA	1000
ENSG00000290652	NA	0	NA	NA	NA	NA	1000
ENSG00000290653	NA	0	NA	NA	NA	NA	1000
ENSG00000290654	NA	1.61089	0.0627481	0.323856	0.276611	NA	1000
ENSG00000290655	NA	0.458958	-0.00192657	0.319628	0.995169	NA	1000
ENSG00000290656	NA	0	NA	NA	NA	NA	1000
ENSG00000290657	NA	0.187272	-0.00138808	0.319648	0.995164	NA	1000
ENSG00000290658	NA	0.3943	0.0107595	0.319367	0.760935	NA	1000
ENSG00000290659	NA	0.457126	0.0129045	0.319774	0.701748	NA	1000
ENSG00000290660	NA	0.0949827	-0.00752011	0.319676	0.869525	NA	1000
ENSG00000290661	NA	0	NA	NA	NA	NA	1000
ENSG00000290662	MT1JP	9.11817	-0.040534	0.30277	0.696889	0.839852	1000
ENSG00000290663	NA	0	NA	NA	NA	NA	1000
ENSG00000290664	NA	0	NA	NA	NA	NA	1000
ENSG00000290665	NA	0	NA	NA	NA	NA	1000
ENSG00000290666	NA	0.145823	-0.00755496	0.319679	0.869468	NA	1000
ENSG00000290667	NA	0	NA	NA	NA	NA	1000
ENSG00000290668	NA	0	NA	NA	NA	NA	1000
ENSG00000290669	NA	0	NA	NA	NA	NA	1000
ENSG00000290670	NA	0	NA	NA	NA	NA	1000
ENSG00000290671	PYY2	10.883	0.125472	0.316843	0.341665	0.553534	1000
ENSG00000290672	PPY2P	0	NA	NA	NA	NA	1000
ENSG00000290673	NA	0.0949822	-0.00750823	0.319675	0.86954	NA	1000
ENSG00000290674	NA	0	NA	NA	NA	NA	1000
ENSG00000290675	NA	0	NA	NA	NA	NA	1000
ENSG00000290676	SERPINA13P	0	NA	NA	NA	NA	1000
ENSG00000290677	NA	34.155	-0.53395	0.316263	0.0164752	0.0605161	1000
ENSG00000290678	NA	3.87392	-0.0706958	0.330219	0.0476133	0.139012	1000
ENSG00000290679	NA	23.0252	0.113993	0.258249	0.48663	0.687664	1000
ENSG00000290680	NA	0.475367	-0.00220702	0.319623	0.995173	NA	1000
ENSG00000290681	ECEL1P2	2.80057	-0.204548	0.403276	0.0523761	0.149359	1000
ENSG00000290682	STAG3L5P	689.051	0.047157	0.146105	0.727234	0.858356	1000
ENSG00000290683	NA	197.559	0.354409	0.177288	0.0192059	0.06831	1000
ENSG00000290684	OR2W5P	0	NA	NA	NA	NA	1000
ENSG00000290685	NA	0.270164	-0.00194019	0.319628	0.995168	NA	1000
ENSG00000290686	NA	0	NA	NA	NA	NA	1000
ENSG00000290687	ZNF286B	27.7026	2.29142	0.556625	1.91808636344694e-06	2.27555276473708e-05	1000
ENSG00000290688	NA	86.9514	-0.212627	0.189829	0.167672	0.346711	1000
ENSG00000290689	NA	3256.32	-0.257539	0.126873	0.0263546	0.0875843	1000
ENSG00000290690	NA	59.5901	-0.553462	0.354393	0.0178232	0.0644569	1000
ENSG00000290691	STRCP1	0	NA	NA	NA	NA	1000
ENSG00000290692	NA	266.561	-0.0254594	0.158982	0.852445	0.928487	1000
ENSG00000290694	NA	0	NA	NA	NA	NA	1000
ENSG00000290695	NA	0.191135	-0.00230205	0.319617	0.995166	NA	1000
ENSG00000290696	POM121L9P	2.19168	-0.0241104	0.316992	0.643293	NA	1000
ENSG00000290697	NA	4.3058	0.0034024	0.303261	0.970871	0.986805	1000
ENSG00000290698	NA	0	NA	NA	NA	NA	1000
ENSG00000290699	CYP4F30P	0.956463	0.00859294	0.316212	0.873863	NA	1000
ENSG00000290700	NA	7.94143	-0.397597	0.806469	0.00674705	0.0290822	1000
ENSG00000290701	NA	0	NA	NA	NA	NA	1000
ENSG00000290702	NA	0	NA	NA	NA	NA	1000
ENSG00000290703	NA	0	NA	NA	NA	NA	1000
ENSG00000290704	NA	0	NA	NA	NA	NA	1000
ENSG00000290705	NA	5.27372	0.116448	0.342136	0.12301	0.278511	1000
ENSG00000290706	FAM238C	0.58903	0.0158152	0.31934	0.535162	NA	1000
ENSG00000290707	MED15P9	0.684556	0.00910772	0.317686	0.847343	NA	1000
ENSG00000290708	SSX9P	0	NA	NA	NA	NA	1000
ENSG00000290709	NA	26.1543	0.00438074	0.246005	0.979096	0.990405	1000
ENSG00000290710	HLA-V	112.774	0.160992	0.215099	0.326641	0.537623	1000
ENSG00000290711	NA	0.0444906	0.0116147	0.319733	0.860035	NA	1000
ENSG00000290712	DSTNP2	290.004	-0.217525	0.117654	0.0421547	0.126133	1000
ENSG00000290713	NA	0.437793	0.0112992	0.319763	0.726295	NA	1000
ENSG00000290714	NA	0.637698	0.0180021	0.320282	0.383571	NA	1000
ENSG00000290715	FRG2KP	0.0971757	-0.00115646	0.31965	0.995161	NA	1000
ENSG00000290717	NA	55.3517	0.0832502	0.278031	0.579561	0.758667	1000
ENSG00000290718	FAM95B1	3.03423	-0.0873674	0.333857	0.0927652	0.227973	1000
ENSG00000290719	NA	0	NA	NA	NA	NA	1000
ENSG00000290720	ZNF542P	20.7344	0.63994	0.805533	0.0194448	0.0689755	1000
ENSG00000290721	NA	0.822432	-0.000590703	0.317939	0.990982	NA	1000
ENSG00000290722	WDR87BP	0	NA	NA	NA	NA	1000
ENSG00000290723	ULK4P2	9.24818	-0.0966578	0.316749	0.388582	0.600173	1000
ENSG00000290724	XKRY	0	NA	NA	NA	NA	1000
ENSG00000290726	NA	0	NA	NA	NA	NA	1000
ENSG00000290727	ALMS1P1	1.08353	-0.0413366	0.322605	0.264452	NA	1000
ENSG00000290728	NA	17.1498	-0.47306	0.461998	0.0425865	0.127175	1000
ENSG00000290729	NA	21.7668	-0.158079	0.28217	0.3393	0.551001	1000
ENSG00000290730	NA	0	NA	NA	NA	NA	1000
ENSG00000290731	NA	6.25368	0.0139429	0.298555	0.892048	0.949788	1000
ENSG00000290732	NA	2.8018	0.0479803	0.316275	0.507076	0.703662	1000
ENSG00000290733	NA	15.997	-0.106166	0.322632	0.360948	0.572761	1000
ENSG00000290734	NA	0.145325	-0.00139037	0.319648	0.995163	NA	1000
ENSG00000290735	NA	142.379	-0.580109	0.203374	0.000914153	0.00532046	1000
ENSG00000290736	NA	0	NA	NA	NA	NA	1000
ENSG00000290737	NA	83.8972	0.089421	0.228398	0.583962	0.762898	1000
ENSG00000290738	URAHP	17.7621	-0.00952595	0.284795	0.940669	0.972981	1000
ENSG00000290739	NA	1.74441	-0.0424415	0.316236	0.523514	NA	1000
ENSG00000290740	NA	0.233516	-0.00194299	0.319628	0.995167	NA	1000
ENSG00000290741	SAA3P	0	NA	NA	NA	NA	1000
ENSG00000290742	SLC25A51P4	0	NA	NA	NA	NA	1000
ENSG00000290743	NA	0	NA	NA	NA	NA	1000
ENSG00000290744	NA	0	NA	NA	NA	NA	1000
ENSG00000290745	NA	0	NA	NA	NA	NA	1000
ENSG00000290746	CA5BP1	159.613	-0.367157	0.219364	0.0341193	0.107199	1000
ENSG00000290747	NA	0	NA	NA	NA	NA	1000
ENSG00000290748	NA	0	NA	NA	NA	NA	1000
ENSG00000290749	NA	0	NA	NA	NA	NA	1000
ENSG00000290751	TCP10L3	0	NA	NA	NA	NA	1000
ENSG00000290752	NA	0	NA	NA	NA	NA	1000
ENSG00000290753	NA	0	NA	NA	NA	NA	1000
ENSG00000290754	NA	0	NA	NA	NA	NA	1000
ENSG00000290755	NA	0	NA	NA	NA	NA	1000
ENSG00000290756	NA	0.511368	-0.0204801	0.320137	0.605331	NA	1000
ENSG00000290757	CTSL3P	0	NA	NA	NA	NA	1000
ENSG00000290758	NA	118.622	-0.56213	0.188832	0.000654788	0.00399121	1000
ENSG00000290759	NA	0	NA	NA	NA	NA	1000
ENSG00000290760	UBE2Q2P13	29.8772	-0.0513595	0.259565	0.738857	0.865369	1000
ENSG00000290761	NA	0	NA	NA	NA	NA	1000
ENSG00000290762	NA	131.276	-0.16681	0.182246	0.267834	0.474841	1000
ENSG00000290763	SDHAP1	146.498	-0.229066	0.229258	0.180715	0.365077	1000
ENSG00000290764	CHIAP2	0.0436048	-0.000841595	0.319675	0.995159	NA	1000
ENSG00000290765	NA	0.0889812	0.0138205	0.319901	0.750041	NA	1000
ENSG00000290766	NA	0	NA	NA	NA	NA	1000
ENSG00000290767	NA	9.87268	-0.283849	0.408331	0.0968769	0.235257	1000
ENSG00000290768	NA	0	NA	NA	NA	NA	1000
ENSG00000290769	NA	0.356923	-0.00874065	0.319789	0.745142	NA	1000
ENSG00000290770	MFSD14C	747.753	0.0137393	0.128894	0.897716	0.952473	1000
ENSG00000290771	NA	0	NA	NA	NA	NA	1000
ENSG00000290772	NA	0	NA	NA	NA	NA	1000
ENSG00000290773	NA	0	NA	NA	NA	NA	1000
ENSG00000290774	NA	0	NA	NA	NA	NA	1000
ENSG00000290775	NA	8.38942	0.259314	0.411474	0.0962405	0.234111	1000
ENSG00000290776	NA	0	NA	NA	NA	NA	1000
ENSG00000290777	NA	0	NA	NA	NA	NA	1000
ENSG00000290778	NA	0.203556	-0.00137669	0.319646	0.995165	NA	1000
ENSG00000290779	FAM25E	0	NA	NA	NA	NA	1000
ENSG00000290780	NA	0.476831	-0.00675096	0.319558	0.612496	NA	1000
ENSG00000290781	NA	0	NA	NA	NA	NA	1000
ENSG00000290782	CFL1P1	5.07763	0.0317428	0.31668	0.585074	0.763746	1000
ENSG00000290783	ADAM20P1	1.09587	0.0152843	0.319553	0.781135	NA	1000
ENSG00000290784	NA	9.99585	0.0732065	0.297023	0.569408	0.751282	1000
ENSG00000290785	NA	1.92701	0.0248682	0.314079	0.705501	NA	1000
ENSG00000290786	NA	0.641936	0.0126496	0.319885	0.533429	NA	1000
ENSG00000290787	NA	0	NA	NA	NA	NA	1000
ENSG00000290788	NA	0.0485245	-0.000857267	0.319674	0.995159	NA	1000
ENSG00000290789	NA	47.7312	0.0882645	0.198755	0.57355	0.754415	1000
ENSG00000290790	NA	0.0470505	-0.000862477	0.319674	0.995159	NA	1000
ENSG00000290791	NA	329.294	0.0162504	0.14584	0.881686	0.944698	1000
ENSG00000290792	NA	529.395	-0.279111	0.137405	0.0242816	0.0821683	1000
ENSG00000290793	NA	26.15	-0.352694	0.359239	0.081228	0.206814	1000
ENSG00000290794	SULT1C2P1	0	NA	NA	NA	NA	1000
ENSG00000290795	C2orf83	0.0849147	-0.000899749	0.319672	0.995161	NA	1000
ENSG00000290796	NA	491.851	0.443787	0.108994	1.48831725148693e-05	0.000143054	1000
ENSG00000290797	NA	0	NA	NA	NA	NA	1000
ENSG00000290798	NA	0.194584	0.00974845	0.319649	0.858558	NA	1000
ENSG00000290799	NA	1.49635	-0.0955353	0.335683	0.0907598	NA	1000
ENSG00000290800	TBC1D3P2	0	NA	NA	NA	NA	1000
ENSG00000290801	NA	0	NA	NA	NA	NA	1000
ENSG00000290802	NA	0	NA	NA	NA	NA	1000
ENSG00000290803	NA	2.06576	0.0104629	0.312791	0.869156	NA	1000
ENSG00000290804	NA	0	NA	NA	NA	NA	1000
ENSG00000290805	NA	0.142108	0.0133099	0.319884	0.794424	NA	1000
ENSG00000290806	NA	0	NA	NA	NA	NA	1000
ENSG00000290807	NA	0	NA	NA	NA	NA	1000
ENSG00000290808	NA	1.4018	0.063898	0.320235	0.385605	NA	1000
ENSG00000290809	NA	0	NA	NA	NA	NA	1000
ENSG00000290810	YWHAEP7	1.38235	-0.0169751	0.315042	0.757047	NA	1000
ENSG00000290811	NXF4	0.275178	0.0110192	0.31973	0.732087	NA	1000
ENSG00000290812	NA	1.02909	-0.00230409	0.317458	0.918173	NA	1000
ENSG00000290813	NA	0	NA	NA	NA	NA	1000
ENSG00000290814	NA	0	NA	NA	NA	NA	1000
ENSG00000290815	NA	0	NA	NA	NA	NA	1000
ENSG00000290816	NA	28.3815	0.236189	0.357167	0.160533	0.336585	1000
ENSG00000290817	NA	2.06775	-0.0428628	0.316313	0.517943	NA	1000
ENSG00000290818	NA	31.3151	-0.262014	0.357462	0.140107	0.305945	1000
ENSG00000290819	NA	0	NA	NA	NA	NA	1000
ENSG00000290820	NA	0	NA	NA	NA	NA	1000
ENSG00000290821	NA	0.0484744	-0.00738177	0.319665	0.869595	NA	1000
ENSG00000290822	NA	0	NA	NA	NA	NA	1000
ENSG00000290823	NA	572.073	-0.277884	0.152457	0.0341223	0.107199	1000
ENSG00000290824	DDX11L16	11.7612	0.118196	0.32992	0.268528	0.475581	1000
ENSG00000290825	DDX11L2	7.48548	-0.0114548	0.314566	0.83942	0.921461	1000
ENSG00000290826	NA	0	NA	NA	NA	NA	1000
ENSG00000290827	NA	0.0514128	-0.000871915	0.319674	0.995159	NA	1000
ENSG00000290828	NA	0.132921	-0.000959135	0.31967	0.995162	NA	1000
ENSG00000290829	NA	51.0972	0.278557	0.235297	0.114938	0.265421	1000
ENSG00000290830	NA	12.9088	-0.229983	0.330281	0.185013	0.371017	1000
ENSG00000290831	NSUN5P2	1333.45	0.691942	0.134359	4.59002067040174e-08	7.49269913264125e-07	1000
ENSG00000290832	NA	1700.78	0.0215753	0.0925482	0.796811	0.897354	1000
ENSG00000290833	NA	1051.68	0.0399423	0.0933307	0.672607	0.823057	1000
ENSG00000290834	NA	0.71639	-0.0069063	0.317348	0.845397	NA	1000
ENSG00000290835	NA	572.59	0.446979	0.127663	0.000146736	0.00108207	1000
ENSG00000290836	PMCHL2	0	NA	NA	NA	NA	1000
ENSG00000290837	LRRC37A5P	0.142308	-0.00855744	0.319769	0.745887	NA	1000
ENSG00000290838	NCF1B	10.7779	-0.337312	0.461554	0.0698876	0.185615	1000
ENSG00000290839	NA	0.0485797	-0.00086118	0.319674	0.995159	NA	1000
ENSG00000290840	XGY2	0	NA	NA	NA	NA	1000
ENSG00000290841	NA	0	NA	NA	NA	NA	1000
ENSG00000290842	CROCCP3	132.35	0.0349729	0.265516	0.806952	0.903113	1000
ENSG00000290843	NA	0.232156	-0.00136638	0.319645	0.995165	NA	1000
ENSG00000290844	ADAM6	0.0484744	-0.00738177	0.319665	0.869595	NA	1000
ENSG00000290845	NA	0.992168	0.00920075	0.316481	0.866789	NA	1000
ENSG00000290846	NA	363.819	0.592305	0.130118	1.13359320311385e-06	1.40424599053946e-05	1000
ENSG00000290847	PRAMENP	0.0905342	-0.00128788	0.319651	0.995161	NA	1000
ENSG00000290848	NA	8.09763	0.26081	0.390693	0.119104	0.272298	1000
ENSG00000290849	NA	22.9417	0.176739	0.252929	0.303518	0.514406	1000
ENSG00000290850	NA	0.623756	0.0119415	0.319502	0.805738	NA	1000
ENSG00000290851	NA	82.9567	0.0322005	0.200398	0.83481	0.917919	1000
ENSG00000290852	NA	0	NA	NA	NA	NA	1000
ENSG00000290853	NA	0	NA	NA	NA	NA	1000
ENSG00000290854	NA	181.784	-0.245182	0.176486	0.0982183	0.237729	1000
ENSG00000290855	NA	0	NA	NA	NA	NA	1000
ENSG00000290856	NA	22.609	0.0194239	0.289089	0.879354	0.943148	1000
ENSG00000290857	CHEK2P2	0	NA	NA	NA	NA	1000
ENSG00000290858	NA	0.0998911	0.014046	0.319922	0.72869	NA	1000
ENSG00000290859	NA	0	NA	NA	NA	NA	1000
ENSG00000290860	CCT6P3	147.514	-0.091914	0.161044	0.515381	0.71047	1000
ENSG00000290861	KRT42P	0.0949582	0.00320437	0.319122	0.995023	NA	1000
ENSG00000290862	NMRAL2P	81.8175	-0.488975	0.401881	0.0343019	0.107605	1000
ENSG00000290863	NA	0.754927	0.0237207	0.319161	0.502487	NA	1000
ENSG00000290864	BIRC6-AS2	0.0469969	-0.00735344	0.319662	0.869595	NA	1000
ENSG00000290865	RRN3P3	120.015	-0.0586019	0.166806	0.685002	0.831496	1000
ENSG00000290866	OTOAP1	3.69262	-0.15422	0.352368	0.151937	0.323461	1000
ENSG00000290867	LINC01145	279.102	0.277018	0.180963	0.0678868	0.181728	1000
ENSG00000290868	CSAG4	0	NA	NA	NA	NA	1000
ENSG00000290869	KMT2CP1	0	NA	NA	NA	NA	1000
ENSG00000290870	NA	55.7468	0.0435008	0.213472	0.78669	0.892943	1000
ENSG00000290871	GTF2IP1	3290.91	0.133841	0.126227	0.242682	0.446683	1000
ENSG00000290872	NA	554.704	0.373428	0.128223	0.00153516	0.00835113	1000
ENSG00000290873	LINC03009	186.231	-0.0340813	0.160725	0.805265	0.902376	1000
ENSG00000290874	CTSLP2	23.7412	0.00936171	0.252995	0.95732	0.98104	1000
ENSG00000290875	GLUD1P2	1.08154	-0.0504043	0.320706	0.36435	NA	1000
ENSG00000290876	NA	10.4668	0.0589325	0.294113	0.642173	0.803364	1000
ENSG00000290877	ROCK1P1	170.993	-0.0508196	0.175845	0.723315	0.855842	1000
ENSG00000290878	HLA-DRB6	0.0872095	-0.000907273	0.319672	0.995161	NA	1000
ENSG00000290879	NA	111.12	0.299227	0.258864	0.103126	0.245647	1000
ENSG00000290880	NA	0	NA	NA	NA	NA	1000
ENSG00000290881	NA	0	NA	NA	NA	NA	1000
ENSG00000290882	NA	0	NA	NA	NA	NA	1000
ENSG00000290883	NA	1.66828	0.0748299	0.327218	0.184088	NA	1000
ENSG00000290884	NA	0	NA	NA	NA	NA	1000
ENSG00000290885	NA	3.87007	0.035524	0.310425	0.667952	0.819761	1000
ENSG00000290886	NA	2.62456	0.0208554	0.311306	0.784995	NA	1000
ENSG00000290887	NA	0	NA	NA	NA	NA	1000
ENSG00000290888	NA	117.837	-0.674331	0.191489	7.65953779269226e-05	0.000609417	1000
ENSG00000290889	NA	0	NA	NA	NA	NA	1000
ENSG00000290890	NA	187.743	-0.325623	0.193004	0.0406527	0.122689	1000
ENSG00000290891	NA	0.0435306	-0.00085415	0.319675	0.995159	NA	1000
ENSG00000290892	NA	0	NA	NA	NA	NA	1000
ENSG00000290893	NA	49.2489	0.329709	0.276787	0.0838615	0.212056	1000
ENSG00000290894	PCDHB18P	1.66379	0.00178099	0.317199	0.970572	NA	1000
ENSG00000290895	NA	0.298511	0.0166455	0.320167	0.525182	NA	1000
ENSG00000290896	NA	5.26324	0.205892	0.406028	0.0409531	0.123334	1000
ENSG00000290897	NA	0	NA	NA	NA	NA	1000
ENSG00000290898	AGAP12P	0.174122	-0.000958973	0.319669	0.995163	NA	1000
ENSG00000290899	NA	1.29802	0.0243295	0.320126	0.533378	NA	1000
ENSG00000290900	NA	0.665041	-0.00885499	0.318473	0.780326	NA	1000
ENSG00000290901	NA	179.725	-0.289604	0.158681	0.0368869	0.11397	1000
ENSG00000290902	NA	4.19851	-0.20353	0.389386	0.081503	0.207297	1000
ENSG00000290903	NA	2.34239	0.00313948	0.312902	0.972593	NA	1000
ENSG00000290904	PDE4DIPP4	0	NA	NA	NA	NA	1000
ENSG00000290905	NA	0	NA	NA	NA	NA	1000
ENSG00000290906	NA	0.0886138	-0.000920791	0.319672	0.995161	NA	1000
ENSG00000290907	NA	21.7432	0.35896	0.503335	0.0536756	0.152007	1000
ENSG00000290908	NA	0	NA	NA	NA	NA	1000
ENSG00000290909	NA	0	NA	NA	NA	NA	1000
ENSG00000290910	PPBPP2	0	NA	NA	NA	NA	1000
ENSG00000290911	NA	24.6536	-0.0771331	0.255968	0.62335	0.790083	1000
ENSG00000290912	HERC2P7	138.93	0.177676	0.1489	0.177635	0.361114	1000
ENSG00000290913	NA	8.55349	-0.0163554	0.292496	0.887549	0.947514	1000
ENSG00000290914	NA	0.241741	-0.00754615	0.319679	0.871562	NA	1000
ENSG00000290915	KLKP1	0.52251	-0.0200011	0.319771	0.761898	NA	1000
ENSG00000290916	NA	5.82988	-0.0274687	0.304554	0.773883	0.885725	1000
ENSG00000290917	RAET1K	20.617	-0.321944	0.40692	0.0901953	0.223227	1000
ENSG00000290918	METTL21EP	0.405052	-0.00784067	0.319703	0.86951	NA	1000
ENSG00000290919	UBBP4	0.845288	-0.0103035	0.319865	0.654122	NA	1000
ENSG00000290920	NA	385.705	0.138105	0.116191	0.19955	0.391264	1000
ENSG00000290921	NA	258.738	-0.148347	0.141388	0.239107	0.442033	1000
ENSG00000290922	NA	13.2128	-1.40801	0.630456	0.00133672	0.00740963	1000
ENSG00000290923	PGM5P2	15.9657	0.121632	0.31003	0.369538	0.581545	1000
ENSG00000290924	NA	37.2358	0.114849	0.287308	0.446581	0.653846	1000
ENSG00000290925	LRRC37A11P	4.34254	-0.178809	0.376613	0.0813891	0.207131	1000
ENSG00000290926	LINC03006	19.346	0.291334	0.386267	0.110692	0.258811	1000
ENSG00000290927	NA	902.575	0.739113	0.0843502	2.94908815830608e-19	2.23742385932126e-17	1000
ENSG00000290928	NA	287.984	0.0388114	0.102628	0.689726	0.834995	1000
ENSG00000290929	NA	15.1664	-0.00351327	0.275751	0.979175	0.990405	1000
ENSG00000290930	OR7E91P	8.14786	0.35805	0.579061	0.0326286	0.103529	1000
ENSG00000290931	NA	5.05745	-0.087875	0.33025	0.205451	0.39871	1000
ENSG00000290932	NA	0.244388	0.0102305	0.319665	0.860015	NA	1000
ENSG00000290933	NA	0	NA	NA	NA	NA	1000
ENSG00000290934	NA	0	NA	NA	NA	NA	1000
ENSG00000290935	NA	0.819792	0.00913196	0.319163	0.850574	NA	1000
ENSG00000290936	NA	0.133536	0.0130372	0.319862	0.803746	NA	1000
ENSG00000290937	NA	85.7399	0.335922	0.305712	0.0852651	0.214612	1000
ENSG00000290938	NA	0	NA	NA	NA	NA	1000
ENSG00000290939	NA	0	NA	NA	NA	NA	1000
ENSG00000290940	NA	4.58918	-0.178286	0.3783	0.0709005	0.187628	1000
ENSG00000290941	NA	0.097049	-0.000911016	0.319671	0.995161	NA	1000
ENSG00000290942	BPIFA4P	0	NA	NA	NA	NA	1000
ENSG00000290943	ABCC6P2	82.5469	1.02971	0.204084	4.50214738852358e-08	7.35488736980339e-07	1000
ENSG00000290944	NA	0	NA	NA	NA	NA	1000
ENSG00000290945	UBE2Q2P2	39.4307	-0.045206	0.22253	0.775939	0.887296	1000
ENSG00000290946	NA	2.74547	0.00457712	0.312382	0.942724	0.97402	1000
ENSG00000290947	NA	18.6723	5.34800472781882e-05	0.266733	0.997782	0.998672	1000
ENSG00000290948	NA	237.343	-0.0983993	0.187263	0.51941	0.713394	1000
ENSG00000290949	NA	0	NA	NA	NA	NA	1000
ENSG00000290950	NA	0.379836	-0.00157772	0.319641	0.99517	NA	1000
ENSG00000290951	NA	245.996	-0.166137	0.198627	0.295248	0.505182	1000
ENSG00000290952	NA	0	NA	NA	NA	NA	1000
ENSG00000290953	NA	0	NA	NA	NA	NA	1000
ENSG00000290954	NA	0	NA	NA	NA	NA	1000
ENSG00000290955	NA	3.2015	0.168345	0.36747	0.0999671	0.240622	1000
ENSG00000290956	FAM21EP	5.51248	0.0580291	0.317806	0.453482	0.659871	1000
ENSG00000290957	NA	22.9534	-0.256313	0.304226	0.161823	0.338168	1000
ENSG00000290958	NA	2.62971	-0.0576215	0.320925	0.358467	NA	1000
ENSG00000290959	NA	0	NA	NA	NA	NA	1000
ENSG00000290960	NA	3.64936	-0.0523363	0.313643	0.53468	0.725071	1000
ENSG00000290962	TRPC2	0	NA	NA	NA	NA	1000
ENSG00000290963	NA	0	NA	NA	NA	NA	1000
ENSG00000290964	NA	0.0470505	-0.000862477	0.319674	0.995159	NA	1000
ENSG00000290965	OR7E47P	0.136945	-0.00143123	0.319649	0.995163	NA	1000
ENSG00000290966	KRT87P	0.188202	-0.00100045	0.319668	0.995163	NA	1000
ENSG00000290967	NA	0.177595	0.01256	0.319824	0.749991	NA	1000
ENSG00000290968	NA	5.70502	0.0627248	0.324002	0.271699	0.478945	1000
ENSG00000290969	NA	0	NA	NA	NA	NA	1000
ENSG00000290970	NA	2.56036	-0.0487217	0.320383	0.367128	NA	1000
ENSG00000290971	NA	0.804349	0.0100462	0.318831	0.753964	NA	1000
ENSG00000290972	ANKRD20A5P	12.8212	-0.000974013	0.29274	0.984251	0.992726	1000
ENSG00000290973	NA	0	NA	NA	NA	NA	1000
ENSG00000290974	NA	0	NA	NA	NA	NA	1000
ENSG00000290975	NA	0	NA	NA	NA	NA	1000
ENSG00000290976	NA	271.723	-0.0457659	0.219806	0.769929	0.8837	1000
ENSG00000290977	NA	0	NA	NA	NA	NA	1000
ENSG00000290978	NA	0.107099	-0.00093526	0.319671	0.995161	NA	1000
ENSG00000290979	NA	0.0485245	-0.000857267	0.319674	0.995159	NA	1000
ENSG00000290980	NA	2.73787	-0.0723851	0.328908	0.137529	0.301986	1000
ENSG00000290981	NA	1.01798	-0.0419643	0.322963	0.175204	NA	1000
ENSG00000290982	NA	0.332535	0.0156352	0.319868	0.667891	NA	1000
ENSG00000290983	NA	0.445231	-0.00285842	0.318796	0.991864	NA	1000
ENSG00000290984	NA	0	NA	NA	NA	NA	1000
ENSG00000290985	SLC6A10P	116.715	0.382384	0.215456	0.0281605	0.0922759	1000
ENSG00000290987	NA	0	NA	NA	NA	NA	1000
ENSG00000290988	ZNF781	0.147939	-0.0013708	0.319649	0.995163	NA	1000
ENSG00000290989	NA	152.857	0.21783	0.208316	0.183152	0.36836	1000
ENSG00000290990	NA	0	NA	NA	NA	NA	1000
ENSG00000290991	NA	0	NA	NA	NA	NA	1000
ENSG00000290992	NA	0	NA	NA	NA	NA	1000
ENSG00000290993	NA	149.127	0.131626	0.248219	0.429674	0.638967	1000
ENSG00000290994	FAM86C2P	190.739	0.223476	0.212655	0.176356	0.359151	1000
ENSG00000290995	NA	9.4843	0.13408	0.314053	0.336303	0.547719	1000
ENSG00000290996	DEFB122	0	NA	NA	NA	NA	1000
ENSG00000290997	ULK4P3	13.7903	-0.149616	0.335589	0.232166	0.433601	1000
ENSG00000290998	NA	0.0484744	-0.00738177	0.319665	0.869595	NA	1000
ENSG00000290999	NA	216.052	-0.0288301	0.155416	0.825595	0.912576	1000
ENSG00000291000	NA	9.51224	0.103825	0.303231	0.441899	0.649623	1000
ENSG00000291001	NA	0	NA	NA	NA	NA	1000
ENSG00000291002	NA	0.148674	0.015085	0.320017	0.65147	NA	1000
ENSG00000291003	NA	1639.5	0.0938279	0.15983	0.466001	0.670537	1000
ENSG00000291004	GOLGA8IP	1.29404	0.047625	0.324292	0.116937	NA	1000
ENSG00000291005	NBPF25P	41.7814	-0.0910952	0.236123	0.574641	0.754869	1000
ENSG00000291006	NA	120.208	-1.11887	0.361562	0.00013163	0.000984294	1000
ENSG00000291007	NA	0.568139	0.00212099	0.317821	0.980482	NA	1000
ENSG00000291008	NA	84.0601	0.21782	0.301183	0.216927	0.414396	1000
ENSG00000291009	NA	0	NA	NA	NA	NA	1000
ENSG00000291010	MRPS31P5	82.0072	-0.192019	0.255635	0.260689	0.466713	1000
ENSG00000291011	NA	94.2168	0.39791	0.250125	0.0342062	0.107352	1000
ENSG00000291012	FLJ43315	0	NA	NA	NA	NA	1000
ENSG00000291013	NA	1.37525	-0.100376	0.33549	0.129542	NA	1000
ENSG00000291014	CLCA3P	0.244459	-0.00772047	0.319695	0.860951	NA	1000
ENSG00000291015	NA	132.717	0.355621	0.175807	0.018157	0.0654084	1000
ENSG00000291016	GOLGA2P2Y	0	NA	NA	NA	NA	1000
ENSG00000291017	NA	0.0929085	-0.00131867	0.319651	0.995161	NA	1000
ENSG00000291018	NA	13.3388	0.392454	0.447684	0.062864	0.17149	1000
ENSG00000291019	AACSP1	0.555422	0.015358	0.319516	0.77521	NA	1000
ENSG00000291020	NA	0.0484744	-0.00738177	0.319665	0.869595	NA	1000
ENSG00000291021	NA	0	NA	NA	NA	NA	1000
ENSG00000291022	NA	0.0535495	-0.000846551	0.319674	0.995159	NA	1000
ENSG00000291023	ULK4P1	86.4619	-0.126197	0.261059	0.438439	0.646192	1000
ENSG00000291024	NA	0.402585	-0.00911206	0.319833	0.660023	NA	1000
ENSG00000291025	NA	1.178	0.0183232	0.317483	0.701138	NA	1000
ENSG00000291026	NA	18.4641	-0.142784	0.300938	0.349116	0.561255	1000
ENSG00000291027	UBE2Q2P1	76.4104	0.414678	0.360182	0.0524183	0.149439	1000
ENSG00000291028	LINC00933	26.7221	0.305976	0.426042	0.0854122	0.214881	1000
ENSG00000291029	FKBP9P1	3.66214	-0.165005	0.36044	0.131744	0.292935	1000
ENSG00000291030	NA	0	NA	NA	NA	NA	1000
ENSG00000291031	BCORP1	0	NA	NA	NA	NA	1000
ENSG00000291032	NA	50.9955	0.0570503	0.23101	0.724046	0.85641	1000
ENSG00000291033	TXLNGY	0	NA	NA	NA	NA	1000
ENSG00000291034	NA	0.838139	-0.0215469	0.318284	0.509705	NA	1000
ENSG00000291035	RRP7BP	735.652	0.085502	0.121825	0.445168	0.65236	1000
ENSG00000291036	NA	0.0444906	0.0116147	0.319733	0.860035	NA	1000
ENSG00000291037	NA	0.953461	-0.0160828	0.318649	0.61252	NA	1000
ENSG00000291038	NA	3.63863	-0.00885896	0.305998	0.911357	0.959562	1000
ENSG00000291039	NA	9.90824	-0.0365099	0.294788	0.753619	0.873665	1000
ENSG00000291040	CD99P1	74.0938	0.129267	0.193721	0.412711	0.622723	1000
ENSG00000291041	NA	2.90797	0.122138	0.345869	0.086245	0.216567	1000
ENSG00000291042	NA	0.69903	-0.0160392	0.317493	0.736272	NA	1000
ENSG00000291043	GLUD1P3	36.398	-0.0300531	0.218214	0.853599	0.928795	1000
ENSG00000291044	NA	32.7916	-0.20137	0.248267	0.242691	0.446683	1000
ENSG00000291045	NA	3.85266	0.245336	0.436353	0.0469438	0.137491	1000
ENSG00000291046	NA	49.7387	0.0983928	0.23973	0.548995	0.735676	1000
ENSG00000291047	NA	173.082	-0.0451456	0.224545	0.777465	0.888157	1000
ENSG00000291048	NA	8.11126	0.0479841	0.285148	0.724719	0.856873	1000
ENSG00000291049	FAM86B3P	43.6483	-0.00675859	0.248932	0.963612	0.984344	1000
ENSG00000291050	TEKT4P2	592.484	0.373089	0.129949	0.00176328	0.00942851	1000
ENSG00000291051	NA	8.48626	0.0221087	0.293632	0.851184	0.92754	1000
ENSG00000291052	ABCC13	2.28035	-0.121483	0.347717	0.0742441	NA	1000
ENSG00000291053	CATSPER2P1	38.1007	0.0721663	0.243426	0.653869	0.81154	1000
ENSG00000291054	NA	80.92	0.153564	0.191487	0.323081	0.534473	1000
ENSG00000291055	NA	379.342	0.738714	0.159366	5.4792104673626e-07	7.21057333047551e-06	1000
ENSG00000291056	SEPTIN7P9	34.9653	-0.0398367	0.221053	0.805513	0.902511	1000
ENSG00000291057	ABCC6P1	84.8206	0.830648	0.28756	0.00039822	0.00259385	1000
ENSG00000291058	NA	0	NA	NA	NA	NA	1000
ENSG00000291059	CLEC4OP	4.29524	-0.0451986	0.304638	0.659751	0.814951	1000
ENSG00000291060	NA	1774.05	0.0859504	0.141306	0.495151	0.695042	1000
ENSG00000291061	NA	54.1783	-0.0193586	0.192116	0.903342	0.955535	1000
ENSG00000291062	NA	43.5411	0.139104	0.292052	0.377728	0.589541	1000
ENSG00000291063	NA	252.059	0.204724	0.196095	0.195547	0.385649	1000
ENSG00000291064	RPL23AP7	268.837	-0.414291	0.135244	0.000804464	0.00476664	1000
ENSG00000291065	NA	104.153	1.94684	0.770068	0.0003963	0.00258213	1000
ENSG00000291066	NA	268.481	0.0631043	0.152007	0.634192	0.797566	1000
ENSG00000291067	NA	320.654	-0.103146	0.142627	0.417531	0.627473	1000
ENSG00000291068	NA	227.854	0.0778674	0.235588	0.633029	0.796466	1000
ENSG00000291069	BMS1P1	326.876	0.130161	0.121324	0.248761	0.453587	1000
ENSG00000291070	AOC4P	0	NA	NA	NA	NA	1000
ENSG00000291071	FAM86JP	29.3536	-0.0596867	0.244536	0.709473	0.847967	1000
ENSG00000291072	CROCCP2	428.63	0.0134982	0.134132	0.925704	0.965818	1000
ENSG00000291073	NA	1977.26	-0.00234371	0.0933532	0.989468	0.994827	1000
ENSG00000291074	CCDC144NL	1.69201	-0.0157571	0.316792	0.654954	NA	1000
ENSG00000291075	NA	400.521	-0.0337004	0.119617	0.76135	0.878431	1000
ENSG00000291076	AADACP1	87.5244	-1.28289	0.220227	4.46565473078551e-10	1.04619003522655e-08	1000
ENSG00000291077	NA	68.5097	0.266632	0.210541	0.108909	0.255848	1000
ENSG00000291078	NA	580.506	-0.00904132	0.128438	0.929315	0.967739	1000
ENSG00000291079	NA	390.37	0.194113	0.131901	0.10427	0.247653	1000
ENSG00000291080	ZNF252P	1203.14	0.163126	0.200719	0.290084	0.499983	1000
ENSG00000291081	NA	88.4745	-0.198986	0.175822	0.17808	0.361742	1000
ENSG00000291082	HERC2P9	389.952	0.538955	0.250251	0.0062907	0.0274256	1000
ENSG00000291083	CYP2B7P	0.164826	-0.00759367	0.319682	0.862723	NA	1000
ENSG00000291084	ALOX12P2	347.573	-0.0350608	0.178918	0.812476	0.905919	1000
ENSG00000291085	TMEM191A	3082.7	-0.0195539	0.118193	0.85662	0.930468	1000
ENSG00000291086	LGALS17A	0.811545	-0.0473978	0.322011	0.288356	NA	1000
ENSG00000291087	CRYBB2P1	660.57	0.260754	0.168159	0.0724981	0.191049	1000
ENSG00000291088	NPEPPSP1	287.826	-0.0227034	0.155066	0.858568	0.931729	1000
ENSG00000291089	NA	81.1275	-0.298847	0.298371	0.117012	0.268813	1000
ENSG00000291090	CCDC144BP	30.6095	0.062184	0.308101	0.556017	0.740997	1000
ENSG00000291091	SDHAP4	1356.08	-0.0919265	0.0708417	0.174606	0.356736	1000
ENSG00000291092	PMS2P3	272.188	-0.0411448	0.157996	0.752681	0.873074	1000
ENSG00000291093	SVIL-AS1	1882.32	0.354836	0.128225	0.00263	0.0131865	1000
ENSG00000291094	ZNF883	6.73621	0.161353	0.349277	0.182549	0.3676	1000
ENSG00000291095	NA	40.2603	0.832799	0.316691	0.000863363	0.00506258	1000
ENSG00000291096	NA	428.582	0.00602685	0.137209	0.962944	0.984005	1000
ENSG00000291097	HLA-L	92.1989	0.284726	0.255045	0.119717	0.273407	1000
ENSG00000291098	NA	0	NA	NA	NA	NA	1000
ENSG00000291099	NA	50.0258	0.0921165	0.221107	0.570933	0.752802	1000
ENSG00000291100	NA	1201.74	0.151083	0.14936	0.253773	0.458879	1000
ENSG00000291101	NA	0.0485797	-0.00086118	0.319674	0.995159	NA	1000
ENSG00000291102	GUSBP1	450.225	-0.213758	0.110908	0.041521	0.124586	1000
ENSG00000291103	MPHOSPH10P1	2.91383	-0.145363	0.350275	0.153473	0.325677	1000
ENSG00000291104	BTN2A3P	67.8218	-0.104175	0.212663	0.515027	0.710257	1000
ENSG00000291105	NA	5078.31	-0.181834	0.0963641	0.0463368	0.136167	1000
ENSG00000291106	LINC00888	1691	-0.0882007	0.082932	0.270676	0.477773	1000
ENSG00000291107	NA	641.231	-0.0741624	0.118423	0.494255	0.694219	1000
ENSG00000291108	SEPTIN7P11	0	NA	NA	NA	NA	1000
ENSG00000291109	CES1P1	0	NA	NA	NA	NA	1000
ENSG00000291110	TRIM16L	4989.09	0.532179	0.0712186	2.07577333662194e-14	9.18120576005046e-13	1000
ENSG00000291111	NA	1.42956	0.0255102	0.31809	0.565847	NA	1000
ENSG00000291112	NA	174.743	-0.125697	0.261372	0.441942	0.649643	1000
ENSG00000291113	NA	5171.28	-0.109912	0.0890517	0.202685	0.395013	1000
ENSG00000291114	SIGLEC17P	0	NA	NA	NA	NA	1000
ENSG00000291115	ZNF300P1	10.0129	0.0713726	0.320525	0.356409	0.568563	1000
ENSG00000291116	PLAC9P1	4.39314	-0.0979781	0.314689	0.397967	0.609605	1000
ENSG00000291117	NA	765.7	-0.137591	0.12739	0.237723	0.440315	1000
ENSG00000291118	ZNF767P	240.15	-0.0220283	0.180212	0.876985	0.941839	1000
ENSG00000291119	DPY19L2P4	13.327	-0.138252	0.317967	0.307197	0.517759	1000
ENSG00000291120	MRPL45P2	190.757	0.0282685	0.171724	0.846801	0.925252	1000
ENSG00000291121	NA	54.8857	-0.248783	0.279752	0.171486	0.352343	1000
ENSG00000291122	CASTOR3	559.844	-0.0652391	0.135749	0.591032	0.767603	1000
ENSG00000291123	H2BP1	86.4396	-0.37202	0.234796	0.0392075	0.119426	1000
ENSG00000291124	NA	288.174	0.0587568	0.124297	0.616297	0.785623	1000
ENSG00000291125	NA	0.296107	-0.00933695	0.319778	0.764353	NA	1000
ENSG00000291126	NA	600.021	0.46999	0.0957338	3.06426021724242e-07	4.29217894687195e-06	1000
ENSG00000291127	ANKRD36BP2	23.3362	0.130342	0.269215	0.421934	0.632006	1000
ENSG00000291128	APOC1P1	1.70133	-0.00951718	0.317241	0.792841	NA	1000
ENSG00000291129	PPIEL	154.872	-0.115017	0.152361	0.395298	0.606459	1000
ENSG00000291130	NA	0	NA	NA	NA	NA	1000
ENSG00000291131	NA	2.65834	0.0692214	0.327134	0.171569	0.352445	1000
ENSG00000291132	NA	127.394	0.126559	0.193471	0.416051	0.626397	1000
ENSG00000291133	NA	610.856	-0.130517	0.126732	0.263479	0.470118	1000
ENSG00000291134	WASH2P	571.828	-0.37116	0.184293	0.0150864	0.0562582	1000
ENSG00000291135	FCGR1BP	0	NA	NA	NA	NA	1000
ENSG00000291136	NA	1110.14	-0.0825167	0.129126	0.511161	0.706846	1000
ENSG00000291137	GBAP1	331.661	0.221725	0.180775	0.146137	0.315015	1000
ENSG00000291138	NA	40.466	0.0306666	0.230187	0.849358	0.92664	1000
ENSG00000291139	DPY19L2P2	209.307	-0.897701	0.193658	3.97164747263371e-07	5.4276636198127e-06	1000
ENSG00000291140	AMZ2P1	117.314	0.499637	0.22022	0.00548555	0.0244331	1000
ENSG00000291141	EMBP1	76.2753	0.213291	0.203172	0.193928	0.383591	1000
ENSG00000291142	NA	291.221	0.446125	0.210811	0.00991069	0.0398352	1000
ENSG00000291143	NA	2.1118	-0.00259149	0.319613	0.995186	NA	1000
ENSG00000291144	NA	1.19951	0.0873902	0.334071	0.0807316	NA	1000
ENSG00000291145	PPP5D1P	15.7955	0.105229	0.303425	0.43185	0.640422	1000
ENSG00000291146	RP9P	604.667	0.135132	0.105582	0.181052	0.365518	1000
ENSG00000291147	NA	59.2774	-0.135091	0.239428	0.416818	0.626932	1000
ENSG00000291148	AZGP1P1	0.0484744	-0.00738177	0.319665	0.869595	NA	1000
ENSG00000291149	NA	8.04888	-0.342286	0.541736	0.0378326	0.116218	1000
ENSG00000291150	LSP1P5	176.433	0.102535	0.166592	0.477682	0.680364	1000
ENSG00000291151	NSUN5P1	2257.62	0.697932	0.130729	1.72384662134768e-08	3.06000717073366e-07	1000
ENSG00000291152	SBDSP1	2457.5	-0.14973	0.114281	0.159866	0.335411	1000
ENSG00000291153	STAG3L4	713.072	-0.045765	0.0939535	0.597355	0.772193	1000
ENSG00000291154	PMS2P4	255.767	0.167679	0.146341	0.194985	0.384969	1000
ENSG00000291155	CT75	2.2845	0.0446023	0.319747	0.347557	NA	1000
ENSG00000291156	NA	302.01	0.345514	0.152422	0.0108796	0.043056	1000
ENSG00000291157	NA	0.425933	-0.00210585	0.319625	0.995171	NA	1000
ENSG00000291158	LINC00869	355.767	0.69577	0.146745	3.48201381919654e-07	4.81095609925153e-06	1000
ENSG00000291159	NA	592.132	-0.449738	0.229634	0.0138475	0.0525361	1000
ENSG00000291163	NA	0	NA	NA	NA	NA	1000
ENSG00000291164	C3P1	0	NA	NA	NA	NA	1000
ENSG00000291165	NA	0	NA	NA	NA	NA	1000
ENSG00000291166	NA	0.652262	0.0396153	0.322057	0.310222	NA	1000
ENSG00000291167	NA	0	NA	NA	NA	NA	1000
ENSG00000291168	NA	10.538	0.0497388	0.31015	0.598497	0.772873	1000
ENSG00000291169	NA	0.180154	-0.00767262	0.31968	0.869774	NA	1000
ENSG00000291170	NA	16.5274	-0.101103	0.274015	0.515614	0.71056	1000
ENSG00000291171	NA	364.615	-0.263987	0.16644	0.0649617	0.175877	1000
ENSG00000291172	SPATA31D5P	0	NA	NA	NA	NA	1000
ENSG00000291173	CASP4LP	3.00462	0.0153142	0.312255	0.822703	0.910987	1000
ENSG00000291174	NA	1606.71	-0.0742669	0.088006	0.391091	0.602825	1000
ENSG00000291175	NA	458.317	-0.113584	0.272671	0.468801	0.673113	1000
ENSG00000291176	NA	205.34	-0.161309	0.149864	0.222041	0.420608	1000
ENSG00000291177	NA	56.863	-0.201198	0.241566	0.241821	0.445367	1000
ENSG00000291178	NA	664.523	0.0851167	0.119027	0.429418	0.638808	1000
ENSG00000291179	NA	8.78281	0.0477837	0.283187	0.731492	0.860776	1000
ENSG00000291180	NA	0.201462	0.0118507	0.31979	0.728038	NA	1000
ENSG00000291181	NA	54.7961	0.307552	0.320832	0.111001	0.25922	1000
ENSG00000291182	NA	18.7373	0.15888	0.316681	0.297325	0.507142	1000
ENSG00000291183	NA	0	NA	NA	NA	NA	1000
ENSG00000291184	NA	0	NA	NA	NA	NA	1000
ENSG00000291185	NA	316.39	-0.504097	0.146479	0.000155892	0.00114013	1000
ENSG00000291186	NA	340.874	-0.0591704	0.12802	0.612068	0.782842	1000
ENSG00000291187	LINC00032	2.47885	-0.170058	0.376837	0.0483905	NA	1000
ENSG00000291188	NA	0.996049	0.0509559	0.324391	0.194102	NA	1000
ENSG00000291189	NA	45.2776	-0.36824	0.417885	0.0685502	0.182975	1000
ENSG00000291190	A2MP1	0.0485797	-0.00086118	0.319674	0.995159	NA	1000
ENSG00000291191	OR4F13P	0	NA	NA	NA	NA	1000
ENSG00000291192	ANKRD18DP	1.06907	0.0138349	0.318081	0.644927	NA	1000
ENSG00000291193	NA	0	NA	NA	NA	NA	1000
ENSG00000291194	NA	47.4965	0.183932	0.31098	0.260418	0.466346	1000
ENSG00000291195	NA	0.389947	-0.00920172	0.319847	0.619379	NA	1000
ENSG00000291196	KRT16P3	0.379213	-0.0108142	0.319872	0.642608	NA	1000
ENSG00000291197	NA	0	NA	NA	NA	NA	1000
ENSG00000291198	NA	0.243165	0.012378	0.319814	0.74989	NA	1000
ENSG00000291199	NA	0	NA	NA	NA	NA	1000
ENSG00000291200	RHOXF1P1	6.00816	0.0990199	0.32058	0.346895	0.558949	1000
ENSG00000291201	NA	86.6116	0.0331942	0.238949	0.843372	0.923559	1000
ENSG00000291202	NA	238.117	-0.0428472	0.197685	0.779966	0.889536	1000
ENSG00000291203	NA	442.875	0.115953	0.137504	0.351469	0.563847	1000
ENSG00000291204	NA	0	NA	NA	NA	NA	1000
ENSG00000291205	NA	0.597621	-0.0023243	0.318643	0.88319	NA	1000
ENSG00000291206	GTF2IRD1P1	21.9955	-0.508283	0.489028	0.0345125	0.108138	1000
ENSG00000291207	NA	411.561	-0.0287588	0.124081	0.803398	0.901407	1000
ENSG00000291208	NA	64.9762	-0.731431	0.467248	0.00950533	0.0384816	1000
ENSG00000291209	NA	0.229894	0.010704	0.319727	0.737255	NA	1000
ENSG00000291210	NA	152.621	-0.490484	0.258868	0.0129827	0.0497894	1000
ENSG00000291211	NA	78.1382	-0.503625	0.229229	0.00640249	0.0278277	1000
ENSG00000291212	NA	1.55312	0.0489481	0.320245	0.352503	NA	1000
ENSG00000291213	DPY19L2P3	49.4005	0.370483	0.242042	0.043532	0.129418	1000
ENSG00000291214	NA	462.052	-0.041985	0.146758	0.733582	0.86214	1000
ENSG00000291215	NA	179.16	-0.0917079	0.167902	0.518649	0.712717	1000
ENSG00000291216	NA	0.0910962	-0.00131496	0.319651	0.995161	NA	1000
ENSG00000291217	LINC01347	32.8124	-0.298228	0.29895	0.117575	0.269699	1000
ENSG00000291218	NA	4.02601	-0.00548994	0.305771	0.956518	0.980762	1000
ENSG00000291219	NA	315.395	0.451769	0.134356	0.00025676	0.00176633	1000
ENSG00000291220	NA	63.9681	0.00501167	0.222818	0.978295	0.990185	1000
ENSG00000291221	NA	3.62268	-0.0486408	0.324505	0.122267	0.277358	1000
ENSG00000291222	NA	7.1545	0.00558401	0.306493	0.949321	0.977353	1000
ENSG00000291223	FAM86DP	472.911	0.298805	0.143243	0.0198868	0.0701698	1000
ENSG00000291224	NA	218.624	0.470293	0.147764	0.000445942	0.00286443	1000
ENSG00000291225	NA	25.3383	-0.0350764	0.311153	0.664321	0.817387	1000
ENSG00000291226	NA	0	NA	NA	NA	NA	1000
ENSG00000291227	NA	0	NA	NA	NA	NA	1000
ENSG00000291228	NA	86.6633	-0.0972444	0.221101	0.545705	0.733352	1000
ENSG00000291229	NA	0	NA	NA	NA	NA	1000
ENSG00000291230	NA	0.745027	-0.0360094	0.321649	0.367685	NA	1000
ENSG00000291231	NA	0.56266	-0.00328732	0.317992	0.977877	NA	1000
ENSG00000291232	NA	3.21923	-0.0683262	0.316775	0.430941	0.639824	1000
ENSG00000291233	NA	14.3203	-0.187743	0.356334	0.167788	0.346919	1000
ENSG00000291234	NA	222.251	-0.484317	0.214973	0.00616162	0.0270079	1000
ENSG00000291235	NA	0.0514128	-0.000871915	0.319674	0.995159	NA	1000
ENSG00000291236	NA	0	NA	NA	NA	NA	1000
ENSG00000291237	SOD2	8373.36	0.657016	0.114302	1.06962837734598e-09	2.37288318175224e-08	1000
ENSG00000291238	NA	0	NA	NA	NA	NA	1000
ENSG00000291239	NA	0.666581	-0.0103119	0.318931	0.650492	NA	1000
ENSG00000291240	NA	50.4949	-0.0409137	0.265471	0.780088	0.889575	1000
ENSG00000291241	NA	0	NA	NA	NA	NA	1000
ENSG00000291242	NA	46.6641	0.388513	0.282237	0.0497085	0.143713	1000
ENSG00000291243	NA	0	NA	NA	NA	NA	1000
ENSG00000291246	NA	0	NA	NA	NA	NA	1000
ENSG00000291247	NA	0	NA	NA	NA	NA	1000
ENSG00000291248	NA	0	NA	NA	NA	NA	1000
ENSG00000291249	NA	0.299024	0.00839944	0.319594	0.860035	NA	1000
ENSG00000291250	NA	2.34325	-0.0544472	0.315918	0.475503	NA	1000
ENSG00000291251	NA	0	NA	NA	NA	NA	1000
ENSG00000291252	NA	1.35906	-0.00512913	0.316051	0.897563	NA	1000
ENSG00000291253	NA	0	NA	NA	NA	NA	1000
ENSG00000291254	NA	0.0935206	-0.0013111	0.319651	0.995161	NA	1000
ENSG00000291255	NA	2.17785	-0.115601	0.3479	0.0245681	NA	1000
ENSG00000291256	NA	0	NA	NA	NA	NA	1000
ENSG00000291257	NA	0	NA	NA	NA	NA	1000
ENSG00000291258	NA	403.851	0.599133	0.151613	1.60872570405925e-05	0.000152972	1000
ENSG00000291259	NA	426.694	-0.0281387	0.111146	0.789805	0.894252	1000
ENSG00000291260	NA	0	NA	NA	NA	NA	1000
ENSG00000291261	NA	2.75063	0.0299581	0.306493	0.748269	0.870856	1000
ENSG00000291262	NA	114.024	-0.353492	0.435943	0.0709196	0.187655	1000
ENSG00000291263	SMG1P7	73.076	0.479698	0.244865	0.0121104	0.0470301	1000
ENSG00000291264	NA	6.82617	0.0967092	0.314956	0.402308	0.613418	1000
ENSG00000291265	NA	8.01592	0.0710611	0.304848	0.541303	0.730289	1000
ENSG00000291266	SMG1P5	816.185	0.0113714	0.112736	0.907328	0.957496	1000
ENSG00000291267	NA	0	NA	NA	NA	NA	1000
ENSG00000291269	NA	0.220771	0.0135902	0.319911	0.670737	NA	1000
ENSG00000291270	NA	8.09041	0.0422337	0.313618	0.600488	0.774319	1000
ENSG00000291271	NA	1.80012	-0.0216809	0.3163	0.654048	NA	1000
ENSG00000291272	NA	126.78	-0.35342	0.171233	0.016594	0.0608683	1000
ENSG00000291273	NA	37.1924	0.252931	0.298424	0.167932	0.347182	1000
ENSG00000291274	NA	0	NA	NA	NA	NA	1000
ENSG00000291275	NA	0	NA	NA	NA	NA	1000
ENSG00000291276	NA	0	NA	NA	NA	NA	1000
ENSG00000291277	NA	0	NA	NA	NA	NA	1000
ENSG00000291278	NA	1.02521	-0.0113367	0.316867	0.799167	NA	1000
ENSG00000291279	NA	0	NA	NA	NA	NA	1000
ENSG00000291280	ANKRD20A11P	0.601802	-0.0189549	0.319622	0.794846	NA	1000
ENSG00000291281	COL6A4P1	1.78316	-0.0220105	0.313312	0.740366	NA	1000
ENSG00000291282	NA	0	NA	NA	NA	NA	1000
ENSG00000291283	NA	18.715	0.171741	0.30214	0.292747	0.502582	1000
ENSG00000291284	NA	0.103106	0.010807	0.319696	0.860011	NA	1000
ENSG00000291285	NA	0	NA	NA	NA	NA	1000
ENSG00000291286	NA	0	NA	NA	NA	NA	1000
ENSG00000291287	NA	0.148674	0.015085	0.320017	0.65147	NA	1000
ENSG00000291288	NA	3.43468	-0.00661447	0.306273	0.938536	0.972048	1000
ENSG00000291289	NA	12.0418	-0.1077	0.3095	0.402955	0.613974	1000
ENSG00000291290	NA	0.103467	0.010769	0.319695	0.859441	NA	1000
ENSG00000291291	NA	0	NA	NA	NA	NA	1000
ENSG00000291292	NA	0	NA	NA	NA	NA	1000
ENSG00000291293	NA	0	NA	NA	NA	NA	1000
ENSG00000291294	NA	0	NA	NA	NA	NA	1000
ENSG00000291295	NA	0	NA	NA	NA	NA	1000
ENSG00000291296	NA	0.0514128	-0.000871915	0.319674	0.995159	NA	1000
ENSG00000291297	NA	0	NA	NA	NA	NA	1000
ENSG00000291298	NA	0	NA	NA	NA	NA	1000
ENSG00000291299	NA	177.251	-0.0869176	0.260065	0.584342	0.763193	1000
ENSG00000291300	PRSS30P	0	NA	NA	NA	NA	1000
ENSG00000291301	NA	0	NA	NA	NA	NA	1000

### Sheet: MC38 in vivo
gene_id	gene_name	baseMean	log2FoldChange	lfcSE	pvalue	padj	stc15_time_v_vehicle	tissue
ENSMUSG00000000001	Gnai3	3287.31	0.203471	0.163438	0.16397	0.40303	1	blood
ENSMUSG00000000003	Pbsn	0	NA	NA	NA	NA	1	blood
ENSMUSG00000000028	Cdc45	172.112	-0.813806	0.41019	0.00506868	0.0422562	1	blood
ENSMUSG00000000031	H19	26.2893	-0.367023	0.4551	0.0912841	0.281722	1	blood
ENSMUSG00000000037	Scml2	20.2201	-0.21899	0.381409	0.213848	0.471958	1	blood
ENSMUSG00000000049	Apoh	9179.64	-0.073455	0.340932	0.598515	0.808516	1	blood
ENSMUSG00000000056	Narf	5548.37	-1.42643	0.707955	0.00175416	0.0204455	1	blood
ENSMUSG00000000058	Cav2	290.134	0.179183	0.237878	0.334083	0.601685	1	blood
ENSMUSG00000000078	Klf6	1918.7	0.328051	0.193481	0.0478824	0.187209	1	blood
ENSMUSG00000000085	Scmh1	224.381	-0.925597	0.287084	0.000138231	0.00353861	1	blood
ENSMUSG00000000088	Cox5a	1769.26	-0.148534	0.170628	0.323473	0.592125	1	blood
ENSMUSG00000000093	Tbx2	32.3905	-0.161063	0.322864	0.384855	0.6514	1	blood
ENSMUSG00000000094	Tbx4	0.267459	0.0305852	0.367458	0.735516	NA	1	blood
ENSMUSG00000000103	Zfy2	0	NA	NA	NA	NA	1	blood
ENSMUSG00000000120	Ngfr	31.6261	-0.0653482	0.283015	0.718566	0.873787	1	blood
ENSMUSG00000000125	Wnt3	0.684551	-0.0209893	0.363744	0.670842	NA	1	blood
ENSMUSG00000000126	Wnt9a	8.43929	-0.0326844	0.314124	0.841151	0.934212	1	blood
ENSMUSG00000000127	Fer	481.059	-0.175033	0.192645	0.285263	0.553465	1	blood
ENSMUSG00000000131	Xpo6	581.996	0.140479	0.186288	0.383231	0.649912	1	blood
ENSMUSG00000000134	Tfe3	193.522	0.207523	0.288361	0.292613	0.560067	1	blood
ENSMUSG00000000142	Axin2	54.4501	0.0726298	0.279784	0.694557	0.860288	1	blood
ENSMUSG00000000148	Brat1	315.645	0.254857	0.167091	0.0865784	0.272709	1	blood
ENSMUSG00000000149	Gna12	1838.33	0.787529	0.196998	1.02949517874604e-05	0.000593384	1	blood
ENSMUSG00000000154	Slc22a18	203.094	0.0880037	0.316254	0.610615	0.815623	1	blood
ENSMUSG00000000157	Itgb2l	26.8917	-0.176786	0.393716	0.20302	0.457651	1	blood
ENSMUSG00000000159	Igsf5	157.925	-0.0308261	0.328849	0.83028	0.928841	1	blood
ENSMUSG00000000167	Pih1d2	32.369	-1.70015	0.528891	5.87720321502271e-05	0.00203251	1	blood
ENSMUSG00000000168	Dlat	328.377	0.0146195	0.286283	0.938131	0.976185	1	blood
ENSMUSG00000000171	Sdhd	1869	0.146711	0.233588	0.423783	0.68546	1	blood
ENSMUSG00000000182	Fgf23	0.0778476	-0.0259385	0.366951	0.615701	NA	1	blood
ENSMUSG00000000183	Fgf6	0.0807702	0.0175107	0.36624	0.893204	NA	1	blood
ENSMUSG00000000184	Ccnd2	733.24	0.310241	0.232266	0.0946709	0.288339	1	blood
ENSMUSG00000000194	Gpr107	697.965	0.211218	0.184748	0.187145	0.435192	1	blood
ENSMUSG00000000197	Nalcn	1.43144	-0.0792622	0.376736	0.093638	NA	1	blood
ENSMUSG00000000202	Btbd17	0.596495	-0.0170867	0.363278	0.713112	NA	1	blood
ENSMUSG00000000204	Slfn4	5522.72	0.221859	0.275202	0.281584	0.549234	1	blood
ENSMUSG00000000214	Th	0	NA	NA	NA	NA	1	blood
ENSMUSG00000000215	Ins2	0	NA	NA	NA	NA	1	blood
ENSMUSG00000000216	Scnn1g	1.22152	-0.0356123	0.36345	0.572206	NA	1	blood
ENSMUSG00000000223	Drp2	9.06689	-0.448318	0.643575	0.042637	0.173974	1	blood
ENSMUSG00000000244	Tspan32	1319.46	0.333355	0.249395	0.0868882	0.273309	1	blood
ENSMUSG00000000247	Lhx2	9.25734	-0.116217	0.367459	0.33191	0.600138	1	blood
ENSMUSG00000000248	Clec2g	39.6287	0.113311	0.335396	0.49072	0.738275	1	blood
ENSMUSG00000000253	Gmpr	803.135	-0.114817	0.233402	0.525212	0.763471	1	blood
ENSMUSG00000000263	Glra1	0.133438	-0.0318309	0.367665	0.545301	NA	1	blood
ENSMUSG00000000266	Mid2	67.0721	0.073504	0.298982	0.678875	0.854002	1	blood
ENSMUSG00000000275	Trim25	1249.44	0.0510766	0.145226	0.702716	0.865269	1	blood
ENSMUSG00000000276	Dgke	382.673	-0.0749327	0.2899	0.677279	0.852796	1	blood
ENSMUSG00000000278	Scpep1	1383.59	0.589174	0.200969	0.00085503	0.0127024	1	blood
ENSMUSG00000000282	Mnt	45.6248	0.284799	0.311584	0.172271	0.414378	1	blood
ENSMUSG00000000290	Itgb2	4658.75	0.690316	0.336954	0.00682114	0.051731	1	blood
ENSMUSG00000000295	Hddc2	90.5264	0.194573	0.223937	0.281868	0.549438	1	blood
ENSMUSG00000000296	Tpd52l1	18.0491	-0.0546378	0.342615	0.678525	0.853816	1	blood
ENSMUSG00000000301	Pemt	1183.07	-0.0496734	0.334335	0.72436	0.876993	1	blood
ENSMUSG00000000303	Cdh1	244.226	-0.0105325	0.305501	0.946635	0.97928	1	blood
ENSMUSG00000000305	Cdh4	7.11753	-0.230193	0.438352	0.0896923	0.27845	1	blood
ENSMUSG00000000308	Ckmt1	2.30274	0.0109582	0.358725	0.887685	NA	1	blood
ENSMUSG00000000317	Bcl6b	18.273	0.132486	0.308872	0.475713	0.725279	1	blood
ENSMUSG00000000318	Clec10a	90.1996	-0.061623	0.275479	0.736362	0.882777	1	blood
ENSMUSG00000000320	Alox12	1560.04	-0.469687	0.358303	0.0465048	0.183942	1	blood
ENSMUSG00000000326	Comt	3134.65	-0.050558	0.251877	0.787594	0.908722	1	blood
ENSMUSG00000000339	Rtca	268.479	0.0418124	0.168804	0.783392	0.90698	1	blood
ENSMUSG00000000340	Dbt	554.035	0.049958	0.290431	0.783733	0.906999	1	blood
ENSMUSG00000000346	Dazap2	6063.56	-1.05315	0.441952	0.00128764	0.0166088	1	blood
ENSMUSG00000000355	Mcts1	226.472	0.19612	0.195352	0.239733	0.502408	1	blood
ENSMUSG00000000359	Rem1	17.1966	0.0398445	0.313212	0.811501	0.920101	1	blood
ENSMUSG00000000365	Rnf17	51.5144	-0.924805	0.460592	0.00354349	0.0330359	1	blood
ENSMUSG00000000374	Trappc10	1352.89	0.112569	0.22967	0.525263	0.763484	1	blood
ENSMUSG00000000378	Ccm2	1669.59	0.0721964	0.185555	0.653615	0.837067	1	blood
ENSMUSG00000000381	Wap	0	NA	NA	NA	NA	1	blood
ENSMUSG00000000384	Tbrg4	82.0048	-0.292335	0.240809	0.120107	0.334768	1	blood
ENSMUSG00000000385	Tmprss2	64.7797	0.031519	0.324088	0.840581	0.933928	1	blood
ENSMUSG00000000386	Mx1	295.113	0.0557961	0.251149	0.763571	0.896874	1	blood
ENSMUSG00000000392	Fap	21.4206	-1.0103	0.568146	0.00465927	0.0397948	1	blood
ENSMUSG00000000394	Gcg	0.107242	0.0219872	0.366488	0.969918	NA	1	blood
ENSMUSG00000000399	Ndufa9	1149.35	0.0487933	0.22128	0.771755	0.901332	1	blood
ENSMUSG00000000402	Egfl6	1.86623	-0.243392	0.485224	0.0144954	NA	1	blood
ENSMUSG00000000409	Lck	2069.44	-0.0546358	0.294117	0.755021	0.8927	1	blood
ENSMUSG00000000411	Tssk3	0	NA	NA	NA	NA	1	blood
ENSMUSG00000000416	Cttnbp2	3.22843	-0.0640208	0.338418	0.648169	NA	1	blood
ENSMUSG00000000420	Galnt1	18338.9	-1.07915	0.685373	0.00554728	0.0447321	1	blood
ENSMUSG00000000435	Myf5	0.280443	-0.0154411	0.365367	0.750276	NA	1	blood
ENSMUSG00000000439	Mkrn2	464.991	0.22006	0.284823	0.267015	0.534184	1	blood
ENSMUSG00000000440	Pparg	108.608	0.208198	0.255319	0.277868	0.544494	1	blood
ENSMUSG00000000441	Raf1	1633.78	-0.0223444	0.126719	0.849796	0.93893	1	blood
ENSMUSG00000000486	Septin1	1238.59	-0.0771999	0.289468	0.667933	0.846532	1	blood
ENSMUSG00000000489	Pdgfb	51.624	-0.439154	0.407702	0.0646056	0.22732	1	blood
ENSMUSG00000000530	Acvrl1	142.381	0.00516244	0.197699	0.976826	0.99176	1	blood
ENSMUSG00000000531	Tamalin	33.6666	0.332353	0.362882	0.131241	0.353077	1	blood
ENSMUSG00000000532	Acvr1b	293.719	0.3069	0.162726	0.0356495	0.153818	1	blood
ENSMUSG00000000538	Tom1l2	225.515	0.280101	0.228097	0.128261	0.348126	1	blood
ENSMUSG00000000544	Gpa33	0.6858	-0.041723	0.369685	0.276892	NA	1	blood
ENSMUSG00000000552	Zfp385a	30.2525	0.212376	0.281053	0.284077	0.552099	1	blood
ENSMUSG00000000555	Itga5	161.586	0.59808	0.230294	0.00221637	0.0240235	1	blood
ENSMUSG00000000560	Gabra2	0	NA	NA	NA	NA	1	blood
ENSMUSG00000000561	Wdr77	229.355	0.129734	0.145853	0.332148	0.60021	1	blood
ENSMUSG00000000562	Adora3	7.3879	1.40712	0.686887	0.00264631	0.0269918	1	blood
ENSMUSG00000000563	Atp5pb	4189.76	-0.507542	0.295571	0.0220507	0.112335	1	blood
ENSMUSG00000000567	Sox9	16.1712	-0.0111746	0.325522	0.938426	0.976185	1	blood
ENSMUSG00000000568	Hnrnpd	393.66	-0.237364	0.312836	0.236789	0.498575	1	blood
ENSMUSG00000000579	Dynlt1c	736.904	0.135315	0.199624	0.421419	0.683794	1	blood
ENSMUSG00000000581	C1d	517.167	-0.058127	0.197822	0.725713	0.877819	1	blood
ENSMUSG00000000594	Gm2a	3158.69	-0.185595	0.111998	0.0808017	0.26111	1	blood
ENSMUSG00000000600	Krit1	903.956	-0.0657172	0.129375	0.586583	0.801722	1	blood
ENSMUSG00000000605	Clcn4	1658.03	0.0497687	0.123355	0.669283	0.847481	1	blood
ENSMUSG00000000606	Vmn2r88	0.277698	-0.0154934	0.365371	0.750047	NA	1	blood
ENSMUSG00000000617	Grm6	4.5437	-0.0360986	0.347357	0.744912	0.887512	1	blood
ENSMUSG00000000627	Sema4f	11.7562	0.0384092	0.32638	0.798861	0.914411	1	blood
ENSMUSG00000000628	Hk2	365.227	0.566422	0.208096	0.00172834	0.0202161	1	blood
ENSMUSG00000000631	Myo18a	1535.69	0.0974456	0.152614	0.483012	0.731247	1	blood
ENSMUSG00000000632	Sez6	0.0958769	-0.0274127	0.367122	0.600905	NA	1	blood
ENSMUSG00000000673	Haao	2596.52	-0.0563206	0.307466	0.736753	0.8829	1	blood
ENSMUSG00000000682	Cd52	2790.57	0.0862444	0.21724	0.611936	0.816344	1	blood
ENSMUSG00000000686	Abhd15	364.442	-0.058351	0.238729	0.745877	0.888143	1	blood
ENSMUSG00000000690	Hoxb6	1.75151	-0.0165078	0.354796	0.858209	NA	1	blood
ENSMUSG00000000693	Loxl3	84.2203	-0.837911	0.317074	0.000962673	0.0136888	1	blood
ENSMUSG00000000701	Tcl1b5	0	NA	NA	NA	NA	1	blood
ENSMUSG00000000706	Btn1a1	3.13527	-0.31987	0.572989	0.0170672	NA	1	blood
ENSMUSG00000000708	Kat2b	2640.06	-0.459402	0.330895	0.0449686	0.179894	1	blood
ENSMUSG00000000711	Rab5b	1019.31	0.0154882	0.135051	0.903644	0.962902	1	blood
ENSMUSG00000000724	Cryba1	0.0481991	0.0143173	0.366092	0.864046	NA	1	blood
ENSMUSG00000000730	Dnmt3l	0.837099	0.0610615	0.366366	0.516788	NA	1	blood
ENSMUSG00000000731	Aire	0.684155	0.0153331	0.363163	0.870086	NA	1	blood
ENSMUSG00000000732	Icosl	80.1135	0.184863	0.334763	0.325479	0.593602	1	blood
ENSMUSG00000000738	Spg7	1506.17	-0.782671	0.322381	0.00196031	0.0222068	1	blood
ENSMUSG00000000739	Sult5a1	8.5151	-0.59257	1.71163	0.00730947	0.0538919	1	blood
ENSMUSG00000000740	Rpl13	38310.8	-0.519363	0.291456	0.0198165	0.104824	1	blood
ENSMUSG00000000743	Chmp1a	2672.31	-0.104716	0.163228	0.478982	0.727865	1	blood
ENSMUSG00000000751	Rpa1	1363.75	-0.0591976	0.176043	0.699274	0.863271	1	blood
ENSMUSG00000000753	Serpinf1	1058.66	-0.0116619	0.329002	0.93105	0.973687	1	blood
ENSMUSG00000000759	Tubgcp3	885.46	-0.432046	0.214334	0.0163571	0.0929067	1	blood
ENSMUSG00000000766	Oprm1	0.195207	-0.0173241	0.365352	0.661405	NA	1	blood
ENSMUSG00000000776	Polr3d	153.111	-0.0721874	0.219989	0.679633	0.854096	1	blood
ENSMUSG00000000782	Tcf7	233.829	0.131749	0.329719	0.452493	0.708262	1	blood
ENSMUSG00000000787	Ddx3x	6759.86	-0.287627	0.188757	0.076918	0.252975	1	blood
ENSMUSG00000000791	Il12rb1	64.2483	0.234167	0.356483	0.229205	0.490267	1	blood
ENSMUSG00000000792	Slc5a5	0	NA	NA	NA	NA	1	blood
ENSMUSG00000000794	Kcnn3	96.2872	2.58997	0.655852	3.58874329512143e-06	0.000281103	1	blood
ENSMUSG00000000804	Usp32	14862.2	-1.40089	0.541316	0.000508267	0.00879524	1	blood
ENSMUSG00000000805	Car4	1.03543	0.0395569	0.366847	0.506888	NA	1	blood
ENSMUSG00000000811	Txnrd3	70.0899	0.41682	0.261797	0.0413257	0.170445	1	blood
ENSMUSG00000000817	Fasl	165.563	-0.0446404	0.289275	0.800705	0.915369	1	blood
ENSMUSG00000000823	Zfp512b	160.537	0.211728	0.315641	0.284991	0.553173	1	blood
ENSMUSG00000000826	Dnajc5	813.123	-0.677615	0.277394	0.00255537	0.0263576	1	blood
ENSMUSG00000000827	Tpd52l2	1197.56	-0.346154	0.250606	0.0760025	0.251006	1	blood
ENSMUSG00000000838	Fmr1	1064.88	-0.51593	0.222231	0.00590804	0.0466573	1	blood
ENSMUSG00000000861	Bcl11a	196.618	-0.00136479	0.278187	0.991598	0.99697	1	blood
ENSMUSG00000000869	Il4	30.543	-0.0384242	0.269643	0.83279	0.929234	1	blood
ENSMUSG00000000876	Pxmp4	1085.85	-0.511987	0.468877	0.0452508	0.180582	1	blood
ENSMUSG00000000881	Dlg3	101.728	0.103611	0.284376	0.580438	0.798712	1	blood
ENSMUSG00000000884	Gnb1l	87.424	-0.14511	0.239108	0.426693	0.688031	1	blood
ENSMUSG00000000889	Dbh	0.0891973	-0.0267174	0.367039	0.614912	NA	1	blood
ENSMUSG00000000901	Mmp11	7.21583	0.0688041	0.34859	0.592764	0.804559	1	blood
ENSMUSG00000000902	Smarcb1	394.2	-0.937572	0.296559	0.000164155	0.0040081	1	blood
ENSMUSG00000000903	Vpreb3	25.6269	0.0584794	0.316019	0.725443	0.877676	1	blood
ENSMUSG00000000915	Hip1r	793.539	0.101446	0.178435	0.515175	0.756172	1	blood
ENSMUSG00000000916	Nsun5	128.89	0.0740505	0.185351	0.645091	0.833149	1	blood
ENSMUSG00000000934	Top1mt	76.6812	-0.00932828	0.263608	0.956431	0.982977	1	blood
ENSMUSG00000000938	Hoxa10	0.941564	-0.154175	0.411912	0.0257211	NA	1	blood
ENSMUSG00000000942	Hoxa4	2.91987	0.052237	0.343042	0.69254	NA	1	blood
ENSMUSG00000000948	Gm38393	6.78174	0.0226036	0.333867	0.8739	0.949535	1	blood
ENSMUSG00000000957	Mmp14	94.3354	-0.0679337	0.311602	0.687367	0.857874	1	blood
ENSMUSG00000000958	Slc7a7	192.855	-0.801099	0.414297	0.00550933	0.0445437	1	blood
ENSMUSG00000000959	Oxa1l	517.056	0.431038	0.158374	0.00277697	0.028059	1	blood
ENSMUSG00000000976	Heatr6	321.46	0.258887	0.240322	0.169624	0.411136	1	blood
ENSMUSG00000000982	Ccl3	31.9137	-0.00764816	0.296801	0.962309	0.985207	1	blood
ENSMUSG00000000983	Wfdc18	12.7404	-0.03067	0.289068	0.863429	0.945025	1	blood
ENSMUSG00000001014	Icam4	102.764	-0.29398	0.479077	0.0845142	0.268515	1	blood
ENSMUSG00000001016	Ilf2	590.116	0.0269139	0.196661	0.871592	0.948772	1	blood
ENSMUSG00000001017	Chtop	1948.48	-0.0940198	0.184294	0.557462	0.784109	1	blood
ENSMUSG00000001018	Snapin	567.48	0.14978	0.187646	0.35471	0.621499	1	blood
ENSMUSG00000001020	S100a4	1180.34	0.277419	0.261492	0.158637	0.394795	1	blood
ENSMUSG00000001021	S100a3	0.269559	0.0291259	0.367228	0.812857	NA	1	blood
ENSMUSG00000001023	S100a5	1.43776	0.00950272	0.359958	0.864149	NA	1	blood
ENSMUSG00000001025	S100a6	2746.61	0.0070584	0.234429	0.961022	0.98499	1	blood
ENSMUSG00000001027	Scn4a	13.5172	0.150705	0.359269	0.344443	0.611458	1	blood
ENSMUSG00000001029	Icam2	2397.11	1.13821	0.388897	0.000293052	0.00603522	1	blood
ENSMUSG00000001034	Mapk7	41.7273	0.301277	0.393196	0.146415	0.377852	1	blood
ENSMUSG00000001036	Epn2	86.3684	0.173051	0.251757	0.361391	0.627751	1	blood
ENSMUSG00000001039	B9d1	13.7053	-0.102442	0.323063	0.538768	0.773242	1	blood
ENSMUSG00000001052	Sec24b	332.722	0.811171	0.2315	6.76993151257097e-05	0.00219161	1	blood
ENSMUSG00000001053	N4bp3	152.169	0.0864651	0.207734	0.616545	0.81877	1	blood
ENSMUSG00000001054	Rmnd5b	504.312	0.119863	0.165581	0.418417	0.681401	1	blood
ENSMUSG00000001056	Nhp2	375.863	0.385957	0.198902	0.0238412	0.117882	1	blood
ENSMUSG00000001062	Vps9d1	100.686	0.92519	0.410724	0.00231865	0.0247228	1	blood
ENSMUSG00000001065	Zfp276	922.433	0.182942	0.19117	0.265203	0.53283	1	blood
ENSMUSG00000001076	C1ql4	0.0704619	0.016776	0.366198	0.894423	NA	1	blood
ENSMUSG00000001082	Mfsd10	118.38	0.122908	0.260714	0.512141	0.753857	1	blood
ENSMUSG00000001089	Luzp1	323.714	0.251544	0.2704	0.203139	0.457749	1	blood
ENSMUSG00000001095	Slc13a2	3.96547	-0.00882479	0.339027	0.94483	0.978857	1	blood
ENSMUSG00000001098	Kctd10	1190.87	0.312829	0.203964	0.0693954	0.237747	1	blood
ENSMUSG00000001100	Poldip2	634.643	0.0733854	0.228459	0.684159	0.856219	1	blood
ENSMUSG00000001103	Sebox	2.27673	0.0394698	0.353211	0.708367	NA	1	blood
ENSMUSG00000001105	Ift20	1819.91	-1.05515	0.443306	0.00129401	0.0166676	1	blood
ENSMUSG00000001119	Col6a1	85.6123	0.091486	0.323006	0.588044	0.802199	1	blood
ENSMUSG00000001120	Pcbp3	6.35417	0.0863	0.324208	0.604534	0.812116	1	blood
ENSMUSG00000001123	Lgals9	2010.12	-0.49685	0.351054	0.0366204	0.156253	1	blood
ENSMUSG00000001127	Araf	570.912	0.19341	0.150862	0.159914	0.396894	1	blood
ENSMUSG00000001128	Cfp	8773.73	0.284667	0.300949	0.168784	0.410109	1	blood
ENSMUSG00000001131	Timp1	3.0472	-0.0826787	0.361447	0.453281	NA	1	blood
ENSMUSG00000001134	Uxt	207.856	-0.288159	0.305121	0.162808	0.401413	1	blood
ENSMUSG00000001138	Cnnm3	248.355	0.271888	0.216806	0.128048	0.347772	1	blood
ENSMUSG00000001143	Lman2l	137.343	-0.211299	0.289601	0.282974	0.55089	1	blood
ENSMUSG00000001150	Mcm3ap	671.215	0.275849	0.183931	0.0838393	0.267576	1	blood
ENSMUSG00000001151	Pcnt	1116.08	-0.0603853	0.169881	0.687796	0.858215	1	blood
ENSMUSG00000001155	Ftcd	1453.29	-0.0552119	0.345274	0.65961	0.841716	1	blood
ENSMUSG00000001156	Mxd1	2874.82	-1.25154	0.515996	0.00089758	0.0130362	1	blood
ENSMUSG00000001157	Gmcl1	334.014	0.0161812	0.16614	0.91397	0.966656	1	blood
ENSMUSG00000001158	Snrnp27	589.422	-1.08193	0.461398	0.00134789	0.0171685	1	blood
ENSMUSG00000001166	Oas1c	231.021	-0.838182	0.43588	0.00520793	0.0429403	1	blood
ENSMUSG00000001168	Oas1h	0.460869	-0.0386831	0.366911	0.458044	NA	1	blood
ENSMUSG00000001173	Ocrl	171.167	0.125283	0.215075	0.475168	0.724978	1	blood
ENSMUSG00000001175	Calm1	9005.91	0.0926106	0.139503	0.47185	0.722338	1	blood
ENSMUSG00000001211	Agpat3	1226.78	0.177423	0.243395	0.342351	0.609351	1	blood
ENSMUSG00000001225	Slc26a3	13.1525	-0.0239216	0.337771	0.855855	0.94238	1	blood
ENSMUSG00000001227	Sema6b	104.532	0.237252	0.273963	0.231434	0.492016	1	blood
ENSMUSG00000001228	Uhrf1	417.096	-1.64292	0.47728	3.0828956600065e-05	0.0013141	1	blood
ENSMUSG00000001229	Dpp9	544.04	0.0606153	0.142558	0.645629	0.833333	1	blood
ENSMUSG00000001240	Ramp2	3.41723	0.00289134	0.346341	0.981857	NA	1	blood
ENSMUSG00000001247	Lsr	450.84	-0.0860717	0.317876	0.608292	0.814419	1	blood
ENSMUSG00000001248	Gramd1a	598.667	0.691034	0.349325	0.00727945	0.0537794	1	blood
ENSMUSG00000001249	Hpn	2373.87	-0.0753531	0.314396	0.651902	0.836026	1	blood
ENSMUSG00000001260	Gabrg1	0.147501	0.0215267	0.366535	0.931401	NA	1	blood
ENSMUSG00000001270	Ckb	1072.86	-0.136046	0.215855	0.436183	0.695381	1	blood
ENSMUSG00000001280	Sp1	1004.34	0.00506043	0.180043	0.976491	0.99176	1	blood
ENSMUSG00000001281	Itgb7	4147.07	0.689723	0.231565	0.000549527	0.00926614	1	blood
ENSMUSG00000001285	Myg1	239.98	0.0238316	0.193964	0.886818	0.954909	1	blood
ENSMUSG00000001288	Rarg	168.675	0.11794	0.284556	0.530095	0.766634	1	blood
ENSMUSG00000001289	Pfdn5	3867.57	0.161144	0.211191	0.34173	0.608888	1	blood
ENSMUSG00000001300	Efnb2	288.296	0.715498	0.681585	0.0210516	0.108845	1	blood
ENSMUSG00000001305	Rrp15	378.435	-0.0876212	0.145048	0.508502	0.750964	1	blood
ENSMUSG00000001313	Rnd2	53.8948	-0.257463	0.379273	0.188331	0.436672	1	blood
ENSMUSG00000001323	Srr	410.295	-0.00838409	0.27997	0.960134	0.98474	1	blood
ENSMUSG00000001333	Sync	3.84626	-0.214386	0.42117	0.137371	NA	1	blood
ENSMUSG00000001334	Fndc5	7.97825	-0.0605893	0.3498	0.619359	0.819948	1	blood
ENSMUSG00000001348	Acp5	953.43	0.156562	0.157128	0.269752	0.536186	1	blood
ENSMUSG00000001349	Cnn1	11.12	-2.72986	0.86739	3.83990042385666e-05	0.00153671	1	blood
ENSMUSG00000001366	Fbxo9	30587.3	-1.71727	0.73968	0.000770296	0.0118248	1	blood
ENSMUSG00000001376	Vps50	748.463	-0.522707	0.291252	0.0179751	0.098764	1	blood
ENSMUSG00000001380	Hars1	716.893	0.0735281	0.166091	0.620556	0.820174	1	blood
ENSMUSG00000001383	Zmat2	1406.4	-0.425158	0.4614	0.069861	0.238718	1	blood
ENSMUSG00000001403	Ube2c	10419.2	-2.41096	0.663916	1.15066797016899e-05	0.000644972	1	blood
ENSMUSG00000001415	Smg5	1074.82	-0.619693	0.313462	0.00885826	0.0611076	1	blood
ENSMUSG00000001416	Cct3	1946.78	0.12732	0.178044	0.414623	0.678111	1	blood
ENSMUSG00000001418	Glmp	677.939	1.15883	0.214366	6.44947298132877e-09	2.12999443701524e-06	1	blood
ENSMUSG00000001419	Mef2d	252.877	0.137251	0.288546	0.468531	0.719567	1	blood
ENSMUSG00000001420	Tmem79	14.2476	-0.0347161	0.332933	0.805323	0.917827	1	blood
ENSMUSG00000001424	Snd1	2110.95	0.17615	0.149506	0.196834	0.449007	1	blood
ENSMUSG00000001435	Col18a1	1344.28	-0.0623604	0.324131	0.690106	0.859128	1	blood
ENSMUSG00000001436	Slc19a1	44.9846	-0.0208396	0.234116	0.906281	0.964536	1	blood
ENSMUSG00000001440	Kpnb1	1448.67	0.280117	0.152216	0.0430699	0.174778	1	blood
ENSMUSG00000001441	Npepps	607.037	-0.142664	0.247667	0.441489	0.699218	1	blood
ENSMUSG00000001444	Tbx21	128.991	-0.0685663	0.298916	0.696713	0.861469	1	blood
ENSMUSG00000001445	Mrpl10	398.004	0.173276	0.128018	0.148424	0.380581	1	blood
ENSMUSG00000001467	Cyp51	1629.04	-0.00128783	0.291156	0.991288	0.996945	1	blood
ENSMUSG00000001472	Tcf25	2310.39	0.341277	0.203854	0.0480054	0.187403	1	blood
ENSMUSG00000001473	Tubb6	725.029	0.797919	0.379417	0.00419752	0.0372754	1	blood
ENSMUSG00000001482	Def8	262.527	0.311848	0.250041	0.108394	0.313961	1	blood
ENSMUSG00000001493	Meox1	5.29685	0.0607573	0.339543	0.673062	0.849895	1	blood
ENSMUSG00000001494	Sost	0.305997	-0.0383799	0.36888	0.405692	NA	1	blood
ENSMUSG00000001496	Nkx2-1	0.718846	0.0399516	0.369091	0.408315	NA	1	blood
ENSMUSG00000001497	Pax9	0.775789	-0.0223843	0.362063	0.69582	NA	1	blood
ENSMUSG00000001504	Irx2	1.51079	-0.0994751	0.372685	0.299265	NA	1	blood
ENSMUSG00000001506	Col1a1	22.1499	-0.087492	0.328644	0.587758	0.802199	1	blood
ENSMUSG00000001507	Itga3	65.9219	0.478283	0.41137	0.0514181	0.19569	1	blood
ENSMUSG00000001508	Sgca	3.47107	-0.0877279	0.380589	0.0596782	NA	1	blood
ENSMUSG00000001510	Dlx3	0	NA	NA	NA	NA	1	blood
ENSMUSG00000001517	Foxm1	61.8582	-1.19583	0.431638	0.000384326	0.00721015	1	blood
ENSMUSG00000001518	Itfg2	86.4925	0.0590405	0.20814	0.729737	0.879609	1	blood
ENSMUSG00000001520	Nrip2	0.840653	-0.00370071	0.357545	0.93232	NA	1	blood
ENSMUSG00000001521	Tulp3	25.9667	0.142428	0.343332	0.396913	0.66263	1	blood
ENSMUSG00000001524	Gtf2h4	280.523	0.0102539	0.297474	0.956655	0.983097	1	blood
ENSMUSG00000001525	Tubb5	5759.2	0.372541	0.279654	0.0733404	0.245975	1	blood
ENSMUSG00000001542	Ell2	5837.65	-1.0112	0.552269	0.00430003	0.0378011	1	blood
ENSMUSG00000001552	Jup	273.668	-0.00350872	0.274863	0.97953	0.992847	1	blood
ENSMUSG00000001555	Fkbp10	10.0987	-0.277495	0.413686	0.147305	0.379099	1	blood
ENSMUSG00000001558	Klhl10	2.00196	-0.0378765	0.345501	0.755017	NA	1	blood
ENSMUSG00000001566	Mnx1	0	NA	NA	NA	NA	1	blood
ENSMUSG00000001569	Nom1	375.532	0.0878342	0.222243	0.622223	0.820869	1	blood
ENSMUSG00000001576	Ergic1	348.178	0.0554428	0.17984	0.72547	0.877676	1	blood
ENSMUSG00000001583	Tnk1	131.214	-2.36954	0.580973	1.93924623291495e-06	0.000173388	1	blood
ENSMUSG00000001588	Acap1	615.331	0.291371	0.274029	0.147838	0.379942	1	blood
ENSMUSG00000001604	Tcea3	30.583	-0.0111508	0.28638	0.948213	0.979697	1	blood
ENSMUSG00000001622	Csn3	1.07325	0.0714936	0.375411	0.186806	NA	1	blood
ENSMUSG00000001627	Ifrd1	907.757	-0.363184	0.230593	0.0507863	0.194335	1	blood
ENSMUSG00000001630	Stk38l	264.486	0.129196	0.257189	0.491308	0.738493	1	blood
ENSMUSG00000001632	Brpf1	646.655	0.49777	0.194225	0.00339767	0.0319856	1	blood
ENSMUSG00000001642	Akr1b1	1193.56	0.196963	0.225881	0.278201	0.544955	1	blood
ENSMUSG00000001655	Hoxc13	0	NA	NA	NA	NA	1	blood
ENSMUSG00000001656	Hoxc11	0.379072	-0.018523	0.365664	0.749598	NA	1	blood
ENSMUSG00000001657	Hoxc8	0.0560589	0.0155853	0.366141	0.897502	NA	1	blood
ENSMUSG00000001661	Hoxc6	0.791058	-0.0541269	0.367697	0.371973	NA	1	blood
ENSMUSG00000001663	Gstt1	2108.29	-0.16405	0.364278	0.306419	0.574446	1	blood
ENSMUSG00000001665	Gstt3	464.251	-0.0444388	0.305336	0.789479	0.909685	1	blood
ENSMUSG00000001666	Ddt	1033.03	-0.0460088	0.313968	0.776237	0.903572	1	blood
ENSMUSG00000001670	Tat	3495.95	0.1144	0.356345	0.42376	0.68546	1	blood
ENSMUSG00000001672	Marveld3	6.18128	0.00437717	0.342424	0.973546	0.99057	1	blood
ENSMUSG00000001674	Ddx18	227.865	0.466841	0.18612	0.00450541	0.0389947	1	blood
ENSMUSG00000001687	Ubl3	2402.63	0.236697	0.164358	0.107207	0.311905	1	blood
ENSMUSG00000001700	Gramd2b	656.031	0.390626	0.199843	0.0226781	0.114257	1	blood
ENSMUSG00000001707	Eef1e1	216.439	0.0635307	0.245615	0.728014	0.878739	1	blood
ENSMUSG00000001729	Akt1	726.145	0.509597	0.281861	0.0189482	0.102238	1	blood
ENSMUSG00000001739	Cldn15	75.7097	-0.243627	0.391853	0.18909	0.437605	1	blood
ENSMUSG00000001741	Il16	3590.49	0.433553	0.24564	0.0281014	0.131543	1	blood
ENSMUSG00000001750	Tcirg1	781.27	0.518145	0.263072	0.013374	0.0813851	1	blood
ENSMUSG00000001751	Naglu	354.388	1.35514	0.319207	1.75967667789258e-06	0.000164557	1	blood
ENSMUSG00000001755	Coasy	548.275	0.28936	0.338486	0.168627	0.409916	1	blood
ENSMUSG00000001761	Smo	191.151	-0.122109	0.31697	0.492147	0.739088	1	blood
ENSMUSG00000001763	Tspan33	11055.5	-2.31015	0.677333	2.49410606254949e-05	0.00112321	1	blood
ENSMUSG00000001767	Crnkl1	1373.23	-0.413045	0.389344	0.0761319	0.251292	1	blood
ENSMUSG00000001768	Rin2	516.183	0.301316	0.298375	0.14672	0.378269	1	blood
ENSMUSG00000001773	Folh1	5.82208	-0.338709	0.523231	0.0684972	0.236001	1	blood
ENSMUSG00000001774	Chordc1	1071.87	-0.438646	0.309785	0.047295	0.185682	1	blood
ENSMUSG00000001783	Rtcb	1731.98	0.335863	0.166924	0.0244357	0.119659	1	blood
ENSMUSG00000001785	Pwp1	388.548	0.291836	0.153547	0.0365551	0.156036	1	blood
ENSMUSG00000001786	Fbxo7	3489.95	-1.21358	0.648494	0.00297464	0.0291718	1	blood
ENSMUSG00000001794	Capns1	2238.43	0.144399	0.219185	0.41262	0.676417	1	blood
ENSMUSG00000001802	Lrp3	71.5819	0.0560565	0.323404	0.726964	0.87833	1	blood
ENSMUSG00000001804	Dsg4	0	NA	NA	NA	NA	1	blood
ENSMUSG00000001815	Evx2	1.287	-0.0433905	0.370134	0.341705	NA	1	blood
ENSMUSG00000001819	Hoxd13	0	NA	NA	NA	NA	1	blood
ENSMUSG00000001823	Hoxd12	0.214214	-0.0315749	0.367705	0.615213	NA	1	blood
ENSMUSG00000001827	Folr1	1.78837	0.0791216	0.362262	0.466064	NA	1	blood
ENSMUSG00000001829	Clpb	520.569	0.0220693	0.260879	0.906594	0.96455	1	blood
ENSMUSG00000001833	Septin7	3139.76	-0.32439	0.176333	0.0364462	0.155716	1	blood
ENSMUSG00000001844	Zdhhc4	291.213	0.160818	0.140274	0.214371	0.472715	1	blood
ENSMUSG00000001847	Rac1	8806.83	-0.711157	0.278687	0.00173541	0.02026	1	blood
ENSMUSG00000001855	Nup214	289.786	0.563397	0.362834	0.0231475	0.115647	1	blood
ENSMUSG00000001864	Aif1l	2.23148	-0.106207	0.376995	0.220007	NA	1	blood
ENSMUSG00000001865	Cpa3	678.641	-0.283871	0.404352	0.151809	0.385175	1	blood
ENSMUSG00000001870	Ltbp1	9847.9	0.995613	0.295619	8.56441609231385e-05	0.00256499	1	blood
ENSMUSG00000001891	Ugp2	2185.74	-0.0672237	0.26779	0.713897	0.87174	1	blood
ENSMUSG00000001901	Kcnh6	1.07735	-0.104845	0.380117	0.19043	NA	1	blood
ENSMUSG00000001909	Trmt1	506.925	0.366563	0.216285	0.0416879	0.171476	1	blood
ENSMUSG00000001910	Nacc1	223.949	0.152095	0.220638	0.392498	0.658438	1	blood
ENSMUSG00000001911	Nfix	5394.93	-1.40575	0.46019	0.000119343	0.00318869	1	blood
ENSMUSG00000001918	Slc1a5	1445.56	-0.374364	0.300449	0.0790739	0.257067	1	blood
ENSMUSG00000001924	Uba1	2826.11	-0.353989	0.393634	0.109025	0.315243	1	blood
ENSMUSG00000001930	Vwf	5990.97	0.334339	0.329426	0.121989	0.337473	1	blood
ENSMUSG00000001942	Siae	1067.49	0.798453	0.230954	7.6901460631745e-05	0.00240945	1	blood
ENSMUSG00000001943	Vsig2	4.52288	0.209755	0.381264	0.230296	0.491453	1	blood
ENSMUSG00000001946	Esam	1523.79	-0.297651	0.28207	0.142125	0.371061	1	blood
ENSMUSG00000001948	Spa17	61.7725	0.598396	0.327967	0.0123225	0.0767964	1	blood
ENSMUSG00000001962	Fam50a	101.102	-0.213066	0.18464	0.180363	0.425356	1	blood
ENSMUSG00000001964	Emd	261.6	-0.0632084	0.158422	0.654549	0.837796	1	blood
ENSMUSG00000001983	Taco1	168.917	0.0320289	0.202006	0.85089	0.939515	1	blood
ENSMUSG00000001985	Grik3	0.295681	-0.0107466	0.364198	0.736011	NA	1	blood
ENSMUSG00000001986	Gria3	29.7666	-0.0935054	0.280841	0.612812	0.817068	1	blood
ENSMUSG00000001988	Npas1	0.056758	0.0156656	0.366144	0.898497	NA	1	blood
ENSMUSG00000001995	Sipa1l2	215.372	0.774884	0.275489	0.000724603	0.0113042	1	blood
ENSMUSG00000001998	Ap4e1	340.842	-0.070457	0.186802	0.659306	0.841651	1	blood
ENSMUSG00000001999	Blvra	529.122	-0.490492	0.22395	0.00884254	0.0610452	1	blood
ENSMUSG00000002006	Pdzd4	37.5025	-0.730132	0.733822	0.0201367	0.105938	1	blood
ENSMUSG00000002007	Srpk3	162.651	0.0507769	0.269801	0.784863	0.907447	1	blood
ENSMUSG00000002010	Idh3g	1664.51	-0.422671	0.35761	0.0665134	0.231464	1	blood
ENSMUSG00000002012	Pnck	15.5751	-1.10851	0.652842	0.00451452	0.0389947	1	blood
ENSMUSG00000002014	Ssr4	1999.42	-0.183251	0.128961	0.127553	0.347027	1	blood
ENSMUSG00000002015	Bcap31	3145.28	-0.353417	0.147596	0.00885529	0.0611076	1	blood
ENSMUSG00000002017	Fam98a	190.917	0.351521	0.184803	0.0296074	0.136077	1	blood
ENSMUSG00000002020	Ltbp2	42.9911	-0.251607	0.399954	0.17526	0.418096	1	blood
ENSMUSG00000002028	Kmt2a	612.1	0.240197	0.333774	0.231698	0.492324	1	blood
ENSMUSG00000002031	Ift46	380.426	-0.0728151	0.221481	0.679097	0.854002	1	blood
ENSMUSG00000002032	Tmem25	70.6973	-0.21579	0.414462	0.154982	0.389613	1	blood
ENSMUSG00000002033	Cd3g	503.893	0.0434823	0.294868	0.809228	0.91905	1	blood
ENSMUSG00000002043	Trappc6a	722.786	-0.647594	0.276451	0.00356198	0.0331577	1	blood
ENSMUSG00000002052	Supt6	721.332	0.129164	0.193503	0.432564	0.692526	1	blood
ENSMUSG00000002055	Spag5	2266.9	-1.7675	0.467806	8.38741701557594e-06	0.00050905	1	blood
ENSMUSG00000002057	Foxn1	0	NA	NA	NA	NA	1	blood
ENSMUSG00000002058	Unc119	1102.3	0.0350725	0.220842	0.843932	0.935553	1	blood
ENSMUSG00000002059	Rab34	36.6602	0.0027922	0.275043	0.989755	0.996479	1	blood
ENSMUSG00000002064	Sdf2	952.031	0.296423	0.187276	0.0675362	0.233958	1	blood
ENSMUSG00000002068	Ccne1	76.5209	-0.496068	0.282263	0.0213736	0.109974	1	blood
ENSMUSG00000002076	Hsf2bp	20.7424	-0.426008	0.381841	0.0681324	0.235457	1	blood
ENSMUSG00000002083	Bbc3	187.889	-0.244456	0.224259	0.176214	0.419567	1	blood
ENSMUSG00000002100	Mybpc3	62.5424	-0.0955003	0.375118	NA	NA	1	blood
ENSMUSG00000002102	Psmc3	2457.98	-0.102821	0.171602	0.495938	0.741945	1	blood
ENSMUSG00000002103	Acp2	558.268	-0.0365949	0.198437	0.82497	0.925885	1	blood
ENSMUSG00000002104	Rapsn	0	NA	NA	NA	NA	1	blood
ENSMUSG00000002105	Slc39a13	147.414	-0.0677886	0.206347	0.689496	0.858802	1	blood
ENSMUSG00000002107	Celf2	1622.84	0.143662	0.225391	0.421736	0.683948	1	blood
ENSMUSG00000002108	Nr1h3	741.49	-0.0303424	0.289849	0.855104	0.941899	1	blood
ENSMUSG00000002109	Ddb2	174.21	0.171492	0.251371	0.365273	0.63185	1	blood
ENSMUSG00000002111	Spi1	408.331	0.118306	0.221764	0.506581	0.749465	1	blood
ENSMUSG00000002129	Sf3a1	121.637	0.0295958	0.28106	0.871977	0.948852	1	blood
ENSMUSG00000002147	Stat6	1697.37	0.33412	0.148482	0.0138716	0.0831434	1	blood
ENSMUSG00000002190	Clgn	10.0222	-1.26984	0.753304	0.0037144	0.0342117	1	blood
ENSMUSG00000002204	Napsa	2218.29	0.197738	0.239631	0.286064	0.553963	1	blood
ENSMUSG00000002205	Vrk3	542.362	-0.158711	0.237028	0.384956	0.65151	1	blood
ENSMUSG00000002210	Smg9	118.495	0.226981	0.199346	0.178773	0.423185	1	blood
ENSMUSG00000002221	Paxip1	326.977	-0.235159	0.219929	0.187353	0.435343	1	blood
ENSMUSG00000002222	Rmnd5a	25071.6	-1.12582	0.665259	0.0042513	0.0375709	1	blood
ENSMUSG00000002227	Mov10	92.1494	0.194251	0.260542	0.312791	0.581057	1	blood
ENSMUSG00000002228	Ppm1j	5.40007	0.183532	0.384763	0.220383	0.479966	1	blood
ENSMUSG00000002233	Rhoc	286.487	0.19133	0.23845	0.303844	0.572005	1	blood
ENSMUSG00000002240	Prr27	0	NA	NA	NA	NA	1	blood
ENSMUSG00000002249	Tead3	26.0165	-0.146837	0.331132	0.406744	0.670809	1	blood
ENSMUSG00000002250	Ppard	45.7406	0.0579447	0.272947	0.754302	0.892492	1	blood
ENSMUSG00000002257	Def6	699.795	0.0528226	0.244719	0.778427	0.904075	1	blood
ENSMUSG00000002265	Peg3	82.5136	-0.259567	0.368455	0.193154	0.443865	1	blood
ENSMUSG00000002266	Zim1	1.08721	-0.0580937	0.368606	0.2604	NA	1	blood
ENSMUSG00000002274	Metrn	240.375	0.0965593	0.244912	0.601531	0.809862	1	blood
ENSMUSG00000002279	Lmf1	174.361	0.294724	0.194437	0.0762436	0.251388	1	blood
ENSMUSG00000002280	Ciao3	377.904	0.0663158	0.135927	0.600725	0.809714	1	blood
ENSMUSG00000002289	Angptl4	646.787	-0.452732	0.526226	0.0574651	0.210909	1	blood
ENSMUSG00000002297	Dbf4	381.845	-0.507816	0.329609	0.0291927	0.134643	1	blood
ENSMUSG00000002307	Daxx	201.636	0.550654	0.186796	0.000916234	0.0132358	1	blood
ENSMUSG00000002308	Cd320	87.4153	0.490419	0.28345	0.0239998	0.11841	1	blood
ENSMUSG00000002319	Ipo4	218.929	-0.0019804	0.227907	0.989142	0.996479	1	blood
ENSMUSG00000002320	Tm9sf1	935.483	0.272312	0.205825	0.115043	0.326615	1	blood
ENSMUSG00000002324	Rec8	11.2126	-1.50806	0.576658	0.000428043	0.00782214	1	blood
ENSMUSG00000002325	Irf9	1763.48	-0.316665	0.222186	0.0797817	0.258719	1	blood
ENSMUSG00000002326	Gmpr2	212.135	0.143878	0.162981	0.325785	0.593923	1	blood
ENSMUSG00000002329	Mdp1	596.649	0.221233	0.185724	0.168799	0.410109	1	blood
ENSMUSG00000002332	Dhrs1	743.109	-0.0547202	0.230013	0.758561	0.894802	1	blood
ENSMUSG00000002341	Ncan	0.132088	0.0234859	0.366624	0.954788	NA	1	blood
ENSMUSG00000002342	Tmem161a	237.883	-0.242173	0.289149	0.224533	0.484742	1	blood
ENSMUSG00000002343	Armc6	115.591	0.192617	0.251563	0.312123	0.580334	1	blood
ENSMUSG00000002345	Borcs8	317.858	-0.57926	0.401175	0.0248612	0.120966	1	blood
ENSMUSG00000002346	Slc25a42	142.481	-0.38639	0.370495	0.0879118	0.275254	1	blood
ENSMUSG00000002365	Snx9	934.75	0.140842	0.152	0.308913	0.576938	1	blood
ENSMUSG00000002372	Ranbp3	501.131	-0.360068	0.211418	0.041463	0.170838	1	blood
ENSMUSG00000002379	Ndufa11	1144.23	-0.875497	0.392574	0.00260173	0.026683	1	blood
ENSMUSG00000002384	Bmp8b	4.8391	-0.242058	0.413561	0.157418	0.393148	1	blood
ENSMUSG00000002393	Nr2f6	1094.47	0.0240931	0.272211	0.89878	0.960959	1	blood
ENSMUSG00000002395	Use1	2294.41	0.0165994	0.205594	0.92288	0.969757	1	blood
ENSMUSG00000002396	Ocel1	393.273	0.26734	0.218413	0.135873	0.360772	1	blood
ENSMUSG00000002409	Dyrk1b	65.1491	-0.179669	0.244594	0.333595	0.601244	1	blood
ENSMUSG00000002413	Braf	633.137	-0.186325	0.27343	0.333311	0.601067	1	blood
ENSMUSG00000002416	Ndufb2	622.148	-0.190103	0.250195	0.312554	0.580955	1	blood
ENSMUSG00000002428	Hltf	874.563	0.278391	0.166815	0.0606559	0.218335	1	blood
ENSMUSG00000002455	Prpf6	880.543	-0.0781901	0.126624	0.509364	0.751459	1	blood
ENSMUSG00000002458	Rgs19	655.248	0.375585	0.284	0.0731414	0.245541	1	blood
ENSMUSG00000002459	Rgs20	0.368822	0.0121282	0.36521	0.854397	NA	1	blood
ENSMUSG00000002475	Abhd3	365.67	-0.0764557	0.313806	0.650946	0.835706	1	blood
ENSMUSG00000002477	Snrpd1	266.931	-0.0861652	0.218709	0.619929	0.820026	1	blood
ENSMUSG00000002486	Tchp	123.295	0.532511	0.36551	0.0302018	0.137716	1	blood
ENSMUSG00000002489	Tiam1	351.035	0.525228	0.331973	0.0260883	0.125209	1	blood
ENSMUSG00000002496	Tsc2	463.449	0.480077	0.238949	0.0139448	0.0833371	1	blood
ENSMUSG00000002500	Rpl3l	4.82154	-0.131164	0.378072	0.26897	0.535669	1	blood
ENSMUSG00000002504	Nherf2	145.16	0.369818	0.336656	0.0955701	0.29005	1	blood
ENSMUSG00000002524	Puf60	1933.72	0.0520955	0.149408	0.704658	0.866243	1	blood
ENSMUSG00000002546	Golga2	280.954	0.102774	0.221169	0.561361	0.786909	1	blood
ENSMUSG00000002550	Uck1	621.03	0.204387	0.182077	0.20666	0.46234	1	blood
ENSMUSG00000002565	Scin	14.735	-0.20275	0.360363	0.270112	0.536565	1	blood
ENSMUSG00000002578	Ikzf4	15.961	-0.104421	0.370421	0.306593	0.574537	1	blood
ENSMUSG00000002580	Mien1	455.205	0.0210006	0.155742	0.883781	0.953878	1	blood
ENSMUSG00000002588	Pon1	4509.21	-0.110598	0.352962	0.436118	0.695342	1	blood
ENSMUSG00000002602	Axl	498.381	0.0173041	0.202897	0.921018	0.969218	1	blood
ENSMUSG00000002603	Tgfb1	178.879	-0.0964391	0.303043	0.588116	0.802231	1	blood
ENSMUSG00000002608	Ccdc97	85.0082	-0.119093	0.292862	0.517216	0.757434	1	blood
ENSMUSG00000002617	Zfp40	115.945	0.283321	0.227603	0.123228	0.339835	1	blood
ENSMUSG00000002625	Akap8l	511.859	-0.294342	0.210413	0.0921374	0.283089	1	blood
ENSMUSG00000002633	Shh	2.78293	0.0193932	0.364738	NA	NA	1	blood
ENSMUSG00000002635	Pdcd2l	274.076	0.224274	0.215435	0.205623	0.461079	1	blood
ENSMUSG00000002658	Gtf2f1	507.786	-0.229407	0.14503	0.0838951	0.267642	1	blood
ENSMUSG00000002660	Clpp	149.729	0.163529	0.260196	0.391849	0.65785	1	blood
ENSMUSG00000002661	Alkbh7	93.4911	0.0551574	0.242224	0.764929	0.897623	1	blood
ENSMUSG00000002664	Pspn	0	NA	NA	NA	NA	1	blood
ENSMUSG00000002668	Dennd1c	87.2742	0.303669	0.430261	0.127927	0.347633	1	blood
ENSMUSG00000002679	Med6	189.803	0.202337	0.175234	0.189936	0.438843	1	blood
ENSMUSG00000002688	Prkd1	3.90219	-0.0667546	0.35563	0.555982	NA	1	blood
ENSMUSG00000002699	Lcp2	731.566	0.228479	0.234192	0.217686	0.476927	1	blood
ENSMUSG00000002718	Cse1l	1388.43	-1.2203	0.306639	5.49799753958287e-06	0.000381539	1	blood
ENSMUSG00000002728	Naa20	298.637	0.135788	0.219123	0.444859	0.702129	1	blood
ENSMUSG00000002731	Prkra	211.675	0.256411	0.188562	0.115434	0.327019	1	blood
ENSMUSG00000002732	Fkbp7	31.4069	-0.00828105	0.28089	0.961953	0.985207	1	blood
ENSMUSG00000002733	Plekha3	650.703	0.212578	0.157119	0.133357	0.356259	1	blood
ENSMUSG00000002741	Ykt6	1041.84	-0.101643	0.131523	0.407508	0.671483	1	blood
ENSMUSG00000002748	Baz1b	1791.26	0.0693205	0.143635	0.599148	0.809041	1	blood
ENSMUSG00000002763	Pex6	797.49	0.107569	0.195529	0.519686	0.759311	1	blood
ENSMUSG00000002767	Mrpl2	502.759	0.184659	0.21579	0.296086	0.563841	1	blood
ENSMUSG00000002768	Mea1	261.892	0.0947937	0.150105	0.489709	0.737431	1	blood
ENSMUSG00000002769	Gnmt	6934.53	-0.0289182	0.338623	0.816689	0.922347	1	blood
ENSMUSG00000002771	Grin2d	5.23766	0.000117676	0.314168	0.99912	0.999549	1	blood
ENSMUSG00000002778	Kdelr1	376.3	0.146146	0.195528	0.378804	0.645029	1	blood
ENSMUSG00000002781	Tmem143	190.294	0.118271	0.215511	0.501855	0.746505	1	blood
ENSMUSG00000002791	Pdxk-ps	0	NA	NA	NA	NA	1	blood
ENSMUSG00000002797	Ggct	290.121	0.257812	0.290645	0.202826	0.457381	1	blood
ENSMUSG00000002799	Jag2	14.3312	0.0982877	0.348718	0.462537	0.715369	1	blood
ENSMUSG00000002803	Btbd6	166.402	0.0793936	0.247251	0.66716	0.846078	1	blood
ENSMUSG00000002804	Nudt14	156.296	0.138115	0.189907	0.394439	0.660041	1	blood
ENSMUSG00000002808	Epdr1	119.276	-0.253789	0.395483	0.176344	0.419712	1	blood
ENSMUSG00000002812	Flii	771.276	0.0928827	0.204673	0.585748	0.801327	1	blood
ENSMUSG00000002814	Top3a	224.372	-0.243526	0.189808	0.134695	0.358776	1	blood
ENSMUSG00000002820	Atg4d	300.969	-0.336666	0.238149	0.0754933	0.250356	1	blood
ENSMUSG00000002825	Qtrt1	120.969	0.140694	0.201357	0.40652	0.670643	1	blood
ENSMUSG00000002831	Plin4	99.7902	-0.135332	0.34081	0.417691	0.68069	1	blood
ENSMUSG00000002833	Hdgfl2	887.607	-0.728892	0.274673	0.00125246	0.016281	1	blood
ENSMUSG00000002835	Chaf1a	124.328	-0.180552	0.280536	0.349477	0.616809	1	blood
ENSMUSG00000002844	Adprh	403.131	0.0542903	0.203941	0.751805	0.891314	1	blood
ENSMUSG00000002845	Tmem39a	209.692	0.163818	0.219228	0.357513	0.623989	1	blood
ENSMUSG00000002846	Timmdc1	230.819	-0.243061	0.230321	0.183553	0.430223	1	blood
ENSMUSG00000002847	Pla1a	404.01	-0.10043	0.337336	0.518884	0.758725	1	blood
ENSMUSG00000002870	Mcm2	675.063	-0.999669	0.405106	0.001142	0.0153346	1	blood
ENSMUSG00000002871	Tpra1	122.908	-0.166467	0.283671	0.381335	0.647954	1	blood
ENSMUSG00000002881	Nab1	2190.83	-0.0543912	0.149835	0.688316	0.858358	1	blood
ENSMUSG00000002885	Adgre5	7355.16	0.261295	0.204391	0.129673	0.350735	1	blood
ENSMUSG00000002897	Il17ra	1348.09	0.237168	0.188608	0.145756	0.376965	1	blood
ENSMUSG00000002900	Lamb1	163.403	-0.135695	0.326448	0.441135	0.698899	1	blood
ENSMUSG00000002908	Kcnn1	24.614	-0.0245026	0.308663	0.880143	0.952752	1	blood
ENSMUSG00000002910	Arrdc2	262.187	-0.0564335	0.169042	0.703754	0.865944	1	blood
ENSMUSG00000002930	Ppp1r17	0.212756	-0.0315311	0.367698	0.615803	NA	1	blood
ENSMUSG00000002944	Cd36	36614.4	-1.49982	0.71561	0.00139558	0.0176074	1	blood
ENSMUSG00000002948	Map2k7	197.13	0.140339	0.22639	0.434383	0.694075	1	blood
ENSMUSG00000002949	Timm44	587.301	0.127457	0.189894	0.434541	0.694075	1	blood
ENSMUSG00000002957	Ap2a2	2309.09	-0.225449	0.207486	0.191498	0.441282	1	blood
ENSMUSG00000002963	Pnkp	811.001	-0.0391385	0.15291	0.776866	0.903767	1	blood
ENSMUSG00000002968	Med25	110.846	-0.0414541	0.206711	0.806636	0.91802	1	blood
ENSMUSG00000002980	Bcam	386.659	0.659966	0.553337	0.0239135	0.118079	1	blood
ENSMUSG00000002981	Clptm1	1291.63	0.129388	0.145785	0.333387	0.601087	1	blood
ENSMUSG00000002983	Relb	428.714	0.0225911	0.198793	0.894017	0.958159	1	blood
ENSMUSG00000002984	Tomm40	210.938	-0.356388	0.169897	0.0182745	0.0998074	1	blood
ENSMUSG00000002985	Apoe	128919	-0.0785715	0.297349	0.655559	0.838561	1	blood
ENSMUSG00000002992	Apoc2	169.923	-0.188456	0.274543	0.329715	0.59841	1	blood
ENSMUSG00000002996	Hbp1	2748.91	-0.27008	0.229804	0.14034	0.367733	1	blood
ENSMUSG00000002997	Prkar2b	15825.9	-1.1237	0.348906	7.95658483065167e-05	0.00246796	1	blood
ENSMUSG00000003031	Cdkn1b	5550.71	-1.61482	0.458976	2.24560309819131e-05	0.00104999	1	blood
ENSMUSG00000003032	Klf4	336.854	0.574224	0.355705	0.0205405	0.107078	1	blood
ENSMUSG00000003033	Ap1m1	165.979	0.149481	0.236061	0.414835	0.678111	1	blood
ENSMUSG00000003037	Rab8a	2094.53	0.103435	0.116763	0.350388	0.617762	1	blood
ENSMUSG00000003038	Hmgn2	1543.53	-0.203443	0.244568	0.276195	0.542778	1	blood
ENSMUSG00000003039	Fam32a	7281.37	-0.514132	0.362352	0.0336775	0.148034	1	blood
ENSMUSG00000003051	Elf3	5.78427	0.0425746	0.338011	0.753194	0.89216	1	blood
ENSMUSG00000003053	Cyp2c29	5872.46	0.0903387	0.353285	0.499096	0.744748	1	blood
ENSMUSG00000003062	Stard3nl	462.331	0.666634	0.166202	1.36112295937481e-05	0.000721041	1	blood
ENSMUSG00000003068	Stk11	3228.81	-0.656997	0.466971	0.019378	0.10346	1	blood
ENSMUSG00000003070	Efna2	1.61717	0.183692	0.406547	0.166939	NA	1	blood
ENSMUSG00000003072	Atp5f1d	979.277	0.0575733	0.19287	0.726138	0.878115	1	blood
ENSMUSG00000003099	Ppp5c	594.783	0.201276	0.186523	0.212009	0.469274	1	blood
ENSMUSG00000003119	Cdk12	2183.99	-1.09367	0.449892	0.00107731	0.0147939	1	blood
ENSMUSG00000003123	Lipe	296.977	-0.249114	0.177255	0.108694	0.314533	1	blood
ENSMUSG00000003131	Pafah1b2	1098.88	-0.733101	0.224964	0.000188225	0.00434655	1	blood
ENSMUSG00000003134	Tbc1d8	389.491	-0.147524	0.201612	0.381022	0.647763	1	blood
ENSMUSG00000003135	Cnot11	269.63	0.037872	0.150798	0.7844	0.907373	1	blood
ENSMUSG00000003153	Slc2a3	5614.9	-0.140482	0.246639	0.447982	0.704208	1	blood
ENSMUSG00000003154	Foxj2	174.361	-0.0420741	0.277334	0.815265	0.921835	1	blood
ENSMUSG00000003161	Sri	1788.59	0.0175129	0.180304	0.909187	0.965441	1	blood
ENSMUSG00000003166	Dgcr2	383.226	-0.0673943	0.202668	0.687669	0.858135	1	blood
ENSMUSG00000003184	Irf3	974.553	0.223376	0.188915	0.170072	0.411934	1	blood
ENSMUSG00000003190	Bcl2l12	18.4461	-0.0729988	0.28201	0.690165	0.859128	1	blood
ENSMUSG00000003198	Zfp959	167.03	0.298564	0.213695	0.0925359	0.284055	1	blood
ENSMUSG00000003199	Mpnd	774.134	-0.083885	0.209611	0.624611	0.82245	1	blood
ENSMUSG00000003200	Sh3gl1	599.719	0.239545	0.207256	0.16691	0.407634	1	blood
ENSMUSG00000003206	Ebi3	2.91272	-0.0748998	0.356971	0.50295	NA	1	blood
ENSMUSG00000003208	Yju2	84.7669	0.0789457	0.22462	0.660498	0.841859	1	blood
ENSMUSG00000003226	Ranbp2	5968	-0.290326	0.302593	0.159896	0.396894	1	blood
ENSMUSG00000003227	Edar	0.638406	0.0343792	0.364016	0.687327	NA	1	blood
ENSMUSG00000003228	Grk5	1409.67	0.5153	0.313172	0.0248541	0.120964	1	blood
ENSMUSG00000003233	Dvl3	68.8485	0.293994	0.238958	0.121903	0.337365	1	blood
ENSMUSG00000003234	Abcf3	792.632	0.0803827	0.142057	0.540377	0.77404	1	blood
ENSMUSG00000003235	Eif2b5	703.079	0.161059	0.171509	0.28895	0.556729	1	blood
ENSMUSG00000003269	Cyth2	566.926	-0.0811338	0.142055	0.53505	0.770703	1	blood
ENSMUSG00000003271	Sult2b1	2.68692	0.273012	0.53066	0.00277957	NA	1	blood
ENSMUSG00000003273	Car11	0.701166	-0.0386672	0.366074	0.476401	NA	1	blood
ENSMUSG00000003279	Dlgap1	13.2947	-0.163469	0.362296	0.315605	0.58461	1	blood
ENSMUSG00000003282	Plag1	41.1965	0.00795099	0.274192	0.96706	0.987265	1	blood
ENSMUSG00000003283	Hck	2246.4	0.0930245	0.196665	0.577965	0.796925	1	blood
ENSMUSG00000003299	Mrpl4	346.114	0.07027	0.14113	0.59044	0.803972	1	blood
ENSMUSG00000003308	Keap1	857.118	0.104674	0.121158	0.360413	0.626696	1	blood
ENSMUSG00000003309	Ap1m2	33.4906	0.47398	0.344992	0.0443811	0.178544	1	blood
ENSMUSG00000003316	Glg1	1202.1	0.17697	0.184077	0.261242	0.528393	1	blood
ENSMUSG00000003341	Atp8b3	0.870648	-0.020891	0.364128	0.839113	NA	1	blood
ENSMUSG00000003344	Btbd2	215.478	-0.219611	0.17925	0.160505	0.397829	1	blood
ENSMUSG00000003345	Csnk1g2	2388.17	0.0844443	0.146348	0.522798	0.761836	1	blood
ENSMUSG00000003346	Abhd17a	730.801	0.177087	0.14821	0.192011	0.442184	1	blood
ENSMUSG00000003348	Mob3a	2204.95	-0.0570871	0.185389	0.719143	0.874045	1	blood
ENSMUSG00000003352	Cacnb3	14.1771	0.0431991	0.333409	0.768645	0.899476	1	blood
ENSMUSG00000003354	Ccdc65	0.299502	0.010965	0.365124	0.877911	NA	1	blood
ENSMUSG00000003355	Fkbp11	57.2202	-0.0167365	0.238621	0.925017	0.971082	1	blood
ENSMUSG00000003360	Ddx23	1289.49	0.15948	0.18573	0.321083	0.589397	1	blood
ENSMUSG00000003363	Pld3	474.308	-0.393232	0.439524	0.0841017	0.267807	1	blood
ENSMUSG00000003378	Grik5	26.7355	-0.263808	0.310995	0.196976	0.449107	1	blood
ENSMUSG00000003379	Cd79a	87.7483	0.29188	0.373873	0.161032	0.398643	1	blood
ENSMUSG00000003380	Rabac1	2402.54	0.149813	0.211435	0.391063	0.656992	1	blood
ENSMUSG00000003382	Etv3	854.082	0.482687	0.209648	0.00715479	0.0534237	1	blood
ENSMUSG00000003402	Prkcsh	855.983	-0.0438758	0.177454	0.776403	0.903616	1	blood
ENSMUSG00000003410	Elavl3	0	NA	NA	NA	NA	1	blood
ENSMUSG00000003411	Rab3b	7.57627	-0.107862	0.351066	0.449722	0.705612	1	blood
ENSMUSG00000003418	St8sia6	424.911	0.542757	0.444385	0.0370461	0.157618	1	blood
ENSMUSG00000003420	Fcgrt	2198.13	0.0238699	0.227842	0.888215	0.955285	1	blood
ENSMUSG00000003421	Nosip	189.873	-0.108013	0.226571	0.543779	0.77592	1	blood
ENSMUSG00000003423	Pih1d1	149.513	0.0971672	0.222846	0.587181	0.801851	1	blood
ENSMUSG00000003429	Rps11	8202.33	0.221016	0.168238	0.149718	0.382427	1	blood
ENSMUSG00000003435	Supt5	586.996	0.0171403	0.147136	0.900093	0.961204	1	blood
ENSMUSG00000003436	Dll3	0.0660161	-0.0247584	0.366825	0.633414	NA	1	blood
ENSMUSG00000003437	Paf1	422.898	0.147174	0.163629	0.315653	0.58464	1	blood
ENSMUSG00000003438	Timm50	191.421	0.152224	0.222556	0.396126	0.66197	1	blood
ENSMUSG00000003444	Med29	175.062	0.310331	0.203071	0.0712562	0.241654	1	blood
ENSMUSG00000003452	Bicd1	200.083	-0.808059	0.220704	3.71735550529916e-05	0.00149748	1	blood
ENSMUSG00000003458	Ncstn	545.733	0.390198	0.218851	0.0320228	0.143262	1	blood
ENSMUSG00000003464	Pex19	1639.65	-0.58396	0.351631	0.0178846	0.0984997	1	blood
ENSMUSG00000003469	Phyhip	17.8404	0.159519	0.358717	0.323189	0.591722	1	blood
ENSMUSG00000003476	Crhr2	0.51939	-0.044295	0.365648	0.424038	NA	1	blood
ENSMUSG00000003477	Inmt	3504.24	0.129957	0.369851	0.328576	0.596933	1	blood
ENSMUSG00000003484	Cyp4f18	1600.17	0.0745636	0.210355	0.66166	0.84225	1	blood
ENSMUSG00000003500	Impdh1	152.105	0.564727	0.470453	0.03447	0.150482	1	blood
ENSMUSG00000003505	Psg18	0.087084	-0.0265474	0.367019	0.616985	NA	1	blood
ENSMUSG00000003518	Dusp3	2623.41	0.279658	0.218395	0.119008	0.332687	1	blood
ENSMUSG00000003526	Prodh	1415.22	0.0454208	0.320948	0.780602	0.905482	1	blood
ENSMUSG00000003527	Ess2	151.537	0.55137	0.253023	0.00762538	0.0554423	1	blood
ENSMUSG00000003528	Slc25a1	811.571	0.0581175	0.294317	0.747878	0.88898	1	blood
ENSMUSG00000003531	Dgcr6	223.761	-0.00918925	0.273272	0.957269	0.983453	1	blood
ENSMUSG00000003534	Ddr1	31.363	-0.205225	0.367041	0.25389	0.519808	1	blood
ENSMUSG00000003541	Ier3	96.4627	0.222173	0.29983	0.26747	0.534445	1	blood
ENSMUSG00000003545	Fosb	6.36461	0.229078	0.413272	0.16888	0.410151	1	blood
ENSMUSG00000003546	Klc4	876.046	-0.0500502	0.196051	0.759364	0.8949	1	blood
ENSMUSG00000003549	Ercc1	133.273	0.294258	0.196163	0.0799139	0.258926	1	blood
ENSMUSG00000003555	Cyp17a1	494.599	-0.107324	0.360173	0.405746	0.669933	1	blood
ENSMUSG00000003559	As3mt	769.67	0.000651637	0.173188	0.998219	0.999069	1	blood
ENSMUSG00000003573	Homer3	437.275	-0.677176	0.308426	0.00460988	0.0395759	1	blood
ENSMUSG00000003575	Crtc1	83.2195	-0.219219	0.393315	0.192852	0.443456	1	blood
ENSMUSG00000003581	Rnf215	310.033	-0.694097	0.261809	0.00135633	0.0172282	1	blood
ENSMUSG00000003585	Sec14l2	2119.81	0.018251	0.332119	0.904645	0.963521	1	blood
ENSMUSG00000003604	Aven	260.833	0.170316	0.230064	0.350699	0.618147	1	blood
ENSMUSG00000003617	Cp	9779.63	0.0716948	0.328858	0.642838	0.831222	1	blood
ENSMUSG00000003623	Crot	6224.72	-0.0763193	0.313336	0.649683	0.835066	1	blood
ENSMUSG00000003644	Rps6ka1	1922.21	0.209082	0.19623	0.209949	0.466216	1	blood
ENSMUSG00000003657	Calb2	0	NA	NA	NA	NA	1	blood
ENSMUSG00000003660	Snrnp200	2943.55	0.292521	0.168683	0.0511293	0.194988	1	blood
ENSMUSG00000003662	Ciao1	1009.54	-0.123766	0.226417	0.488296	0.736261	1	blood
ENSMUSG00000003665	Has1	6.47777	-0.052899	0.358807	0.576666	0.796279	1	blood
ENSMUSG00000003680	Taf6l	93.9105	0.32231	0.212967	0.0691273	0.237079	1	blood
ENSMUSG00000003721	Insig2	1540.44	-0.989129	0.405351	0.0012476	0.0162295	1	blood
ENSMUSG00000003731	Kpna6	573.432	-0.026846	0.169031	0.856213	0.942453	1	blood
ENSMUSG00000003746	Man1a	9402.88	0.395677	0.144449	0.00278426	0.0281172	1	blood
ENSMUSG00000003752	Itpkc	185.376	0.404781	0.235976	0.0349335	0.151801	1	blood
ENSMUSG00000003762	Coq8b	104.166	0.288207	0.259943	0.142029	0.371041	1	blood
ENSMUSG00000003778	Brd8	394.832	0.255781	0.181439	0.106116	0.310009	1	blood
ENSMUSG00000003779	Kif20a	275.682	-0.00112034	0.30014	0.991174	0.996945	1	blood
ENSMUSG00000003808	Farsa	939.26	-0.587891	0.236191	0.00298114	0.0292199	1	blood
ENSMUSG00000003809	Gcdh	2859.71	0.00254179	0.31367	0.993388	0.997469	1	blood
ENSMUSG00000003810	Mast2	1564.8	0.264178	0.275962	0.187009	0.43507	1	blood
ENSMUSG00000003812	Dnase2a	695.317	0.448896	0.23494	0.0195477	0.104003	1	blood
ENSMUSG00000003813	Rad23a	3656.13	-1.64605	0.812899	0.00149758	0.0184719	1	blood
ENSMUSG00000003814	Calr	936.211	0.00935584	0.238305	0.961446	0.985073	1	blood
ENSMUSG00000003824	Syce2	43.4686	-0.791596	0.346338	0.00280184	0.0282276	1	blood
ENSMUSG00000003847	Nfat5	670.3	0.339801	0.267048	0.0917763	0.282765	1	blood
ENSMUSG00000003848	Nob1	211.618	0.29985	0.190453	0.068464	0.236001	1	blood
ENSMUSG00000003849	Nqo1	1967.22	-0.616307	0.97215	0.0205762	0.107163	1	blood
ENSMUSG00000003863	Ppfia3	0.668576	-0.0238429	0.362101	0.603148	NA	1	blood
ENSMUSG00000003865	Gys1	50.4534	0.289142	0.251375	0.135827	0.360702	1	blood
ENSMUSG00000003868	Ruvbl2	122.839	0.184229	0.237234	0.320893	0.589175	1	blood
ENSMUSG00000003872	Lin7b	0.281889	-0.00766668	0.364292	0.782638	NA	1	blood
ENSMUSG00000003873	Bax	623.96	0.154985	0.159982	0.281496	0.549189	1	blood
ENSMUSG00000003882	Il7r	682.687	0.781066	0.459535	0.00920648	0.0627773	1	blood
ENSMUSG00000003923	Tfam	683.675	-0.00887009	0.22513	0.952051	0.980897	1	blood
ENSMUSG00000003929	Zfp81	177.091	0.0267822	0.221405	0.881233	0.952912	1	blood
ENSMUSG00000003934	Efnb3	4.41778	-0.165909	0.383779	0.240845	0.50376	1	blood
ENSMUSG00000003948	Mmd	7771.14	-0.852186	0.315693	0.000820342	0.0123652	1	blood
ENSMUSG00000003949	Hlf	63.8629	-0.0504794	0.326319	0.740103	0.88437	1	blood
ENSMUSG00000003955	Fam162a	217.325	0.0813305	0.229741	0.653429	0.836947	1	blood
ENSMUSG00000003970	Rpl8	21790.7	-0.140596	0.209597	0.442929	0.700289	1	blood
ENSMUSG00000003974	Grm3	0.682467	-0.031914	0.364839	0.547889	NA	1	blood
ENSMUSG00000003992	Ssbp2	1333.7	-0.413858	0.575531	0.0533699	0.200607	1	blood
ENSMUSG00000004018	Fancl	809.252	-1.44108	0.407976	2.56750534587761e-05	0.00114223	1	blood
ENSMUSG00000004031	Brinp2	3.99329	0.0267808	0.347627	0.814186	0.921522	1	blood
ENSMUSG00000004032	Gstm5	2459.3	-2.49145	0.684556	1.10316375383957e-05	0.000626003	1	blood
ENSMUSG00000004035	Gstm7	127.758	-0.145087	0.346949	0.382485	0.649249	1	blood
ENSMUSG00000004038	Gstm3	128.131	0.316745	0.545429	0.0391296	0.164346	1	blood
ENSMUSG00000004040	Stat3	1956.91	0.112072	0.179916	0.476209	0.725556	1	blood
ENSMUSG00000004043	Stat5a	570.707	-0.0658315	0.197119	0.691328	0.859346	1	blood
ENSMUSG00000004044	Cavin1	760.693	0.419103	0.252041	0.0355068	0.153341	1	blood
ENSMUSG00000004054	Map3k11	658.37	0.276168	0.175453	0.0742017	0.247551	1	blood
ENSMUSG00000004056	Akt2	5505.92	-0.678257	0.341862	0.00725034	0.0537348	1	blood
ENSMUSG00000004069	Dnaja3	964.662	0.0534195	0.222575	0.75803	0.894479	1	blood
ENSMUSG00000004070	Hmox2	1006.4	0.458574	0.209927	0.01043	0.0685692	1	blood
ENSMUSG00000004071	Cdip1	621.237	-0.0161838	0.242273	0.926561	0.971342	1	blood
ENSMUSG00000004085	Map3k20	565.589	-0.0970694	0.205916	0.568314	0.790697	1	blood
ENSMUSG00000004096	Cwc15	1236.86	-0.394827	0.268496	0.0534476	0.200787	1	blood
ENSMUSG00000004098	Col5a3	72.6915	0.343971	0.454714	0.102628	0.302599	1	blood
ENSMUSG00000004099	Dnmt1	4987.21	-1.26805	0.606743	0.00186058	0.0213542	1	blood
ENSMUSG00000004100	Ppan	343.04	0.252189	0.236894	0.17812	0.422239	1	blood
ENSMUSG00000004105	Angptl2	83.2404	-0.26682	0.392812	0.171535	0.413429	1	blood
ENSMUSG00000004110	Cacna1e	509.814	0.0245893	0.288986	0.89373	0.958056	1	blood
ENSMUSG00000004113	Cacna1b	2.15653	0.108555	0.366927	0.345878	NA	1	blood
ENSMUSG00000004127	Trmt10a	146.94	-0.353135	0.352557	0.106954	0.31158	1	blood
ENSMUSG00000004151	Etv1	43.6315	-0.00523117	0.321626	0.968774	0.987853	1	blood
ENSMUSG00000004187	Kifc2	28.5148	0.0905216	0.246758	0.625465	0.822742	1	blood
ENSMUSG00000004207	Psap	5266.43	0.400444	0.202561	0.0207566	0.107837	1	blood
ENSMUSG00000004221	Ikbkg	6154.75	-0.141003	0.335746	0.412167	0.676149	1	blood
ENSMUSG00000004231	Pax2	0.256837	-0.0264688	0.365998	0.564457	NA	1	blood
ENSMUSG00000004233	Wars2	186.158	0.0770135	0.263443	0.677667	0.852911	1	blood
ENSMUSG00000004263	Atn1	31.2323	0.151008	0.325655	0.405358	0.669594	1	blood
ENSMUSG00000004264	Phb2	1365.13	0.149223	0.214632	0.392899	0.658654	1	blood
ENSMUSG00000004266	Ptpn6	2830.56	-0.0241054	0.186109	0.877011	0.95128	1	blood
ENSMUSG00000004267	Eno2	4.43835	-0.04184	0.352803	0.685256	0.856766	1	blood
ENSMUSG00000004268	Emg1	1183.99	0.0188546	0.183875	0.89209	0.957689	1	blood
ENSMUSG00000004270	Lpcat3	887.107	-0.279658	0.178868	0.0735505	0.2465	1	blood
ENSMUSG00000004285	Atp6v1f	516.587	-0.617532	0.310274	0.00869507	0.060391	1	blood
ENSMUSG00000004296	Il12b	4.60511	0.18647	0.391784	0.21415	0.472512	1	blood
ENSMUSG00000004317	Clcn5	198.025	0.169806	0.241641	0.360509	0.626745	1	blood
ENSMUSG00000004319	Clcn3	7303.55	-1.10257	0.456742	0.00108874	0.0148811	1	blood
ENSMUSG00000004328	Hif3a	2.31273	0.0370631	0.363214	0.637352	NA	1	blood
ENSMUSG00000004341	Gpx6	0.811566	-0.0457341	0.365568	0.452333	NA	1	blood
ENSMUSG00000004344	Gpx5	0	NA	NA	NA	NA	1	blood
ENSMUSG00000004347	Pde1c	142.234	-0.616392	0.3051	0.00819526	0.0582891	1	blood
ENSMUSG00000004356	Utp20	603.379	0.452227	0.232702	0.0181821	0.099451	1	blood
ENSMUSG00000004359	Spic	58.7004	-0.53176	0.405094	0.0342716	0.149848	1	blood
ENSMUSG00000004360	9330159F19Rik	0.948478	-0.131089	0.392284	0.110883	NA	1	blood
ENSMUSG00000004364	Cul3	2394.38	-0.879677	0.280834	0.000207793	0.00465034	1	blood
ENSMUSG00000004366	Sst	0.17596	-0.00239848	0.364761	0.74972	NA	1	blood
ENSMUSG00000004371	Il11	1.7698	-0.0727875	0.376932	0.054451	NA	1	blood
ENSMUSG00000004383	Large1	195.9	0.263067	0.24467	0.167483	0.408435	1	blood
ENSMUSG00000004393	Ddx56	454.958	0.207367	0.194081	0.210567	0.466968	1	blood
ENSMUSG00000004394	Tmed4	220.683	0.202114	0.215223	0.252979	0.518596	1	blood
ENSMUSG00000004415	Col26a1	0.447177	-0.0400066	0.367093	0.460934	NA	1	blood
ENSMUSG00000004446	Bid	358.308	-0.00167196	0.205717	0.991192	0.996945	1	blood
ENSMUSG00000004451	Ralb	932.336	0.411403	0.215333	0.0229116	0.114896	1	blood
ENSMUSG00000004455	Ppp1cc	3305.42	-0.127772	0.147793	0.350899	0.618267	1	blood
ENSMUSG00000004460	Dnajb11	1539.72	0.151609	0.133013	0.220828	0.480537	1	blood
ENSMUSG00000004462	Tbccd1	418.294	-0.850046	0.319477	0.000903935	0.0131078	1	blood
ENSMUSG00000004473	Clec11a	29.6327	-0.0700715	0.266253	0.704257	0.866094	1	blood
ENSMUSG00000004500	Zfp324	248.072	0.235333	0.21398	0.182759	0.429038	1	blood
ENSMUSG00000004508	Gab2	463.754	0.644874	0.21281	0.00052629	0.00900688	1	blood
ENSMUSG00000004530	Coro1c	1216.76	0.141799	0.217825	0.420583	0.683167	1	blood
ENSMUSG00000004535	Tax1bp1	46007.2	-1.48905	0.786003	0.00364993	0.0337706	1	blood
ENSMUSG00000004540	Psg17	0	NA	NA	NA	NA	1	blood
ENSMUSG00000004542	Psg19	0.139695	0.023962	0.366671	0.949333	NA	1	blood
ENSMUSG00000004552	Ctse	6482.67	-1.87638	0.749079	0.000451727	0.00810941	1	blood
ENSMUSG00000004558	Ndrg2	4959.25	-0.00865422	0.323091	0.947206	0.979649	1	blood
ENSMUSG00000004561	Mettl17	207.858	0.369227	0.229091	0.0485477	0.188763	1	blood
ENSMUSG00000004562	Arhgef40	142.819	-1.72634	0.644017	0.00029564	0.00606192	1	blood
ENSMUSG00000004565	Pnpla6	189.526	-0.00084533	0.229753	0.993973	0.997838	1	blood
ENSMUSG00000004567	Mcoln1	528.846	-0.225112	0.215447	0.200914	0.454693	1	blood
ENSMUSG00000004568	Arhgef18	1576.77	0.630793	0.378341	0.016428	0.0932075	1	blood
ENSMUSG00000004591	Pkn2	9052.71	-0.918817	0.71688	0.0103983	0.0684026	1	blood
ENSMUSG00000004609	Cd33	497.036	0.282472	0.315236	0.174885	0.417651	1	blood
ENSMUSG00000004610	Etfb	1896.73	-0.145497	0.265723	0.438427	0.697131	1	blood
ENSMUSG00000004612	Nkg7	371.439	-0.133589	0.287293	0.476791	0.726106	1	blood
ENSMUSG00000004626	Stxbp2	547.256	0.30567	0.210713	0.0819554	0.263837	1	blood
ENSMUSG00000004630	Pcp2	1.12004	-0.037116	0.35675	0.690881	NA	1	blood
ENSMUSG00000004631	Sgce	288.676	-0.720312	0.239501	0.000445572	0.00802153	1	blood
ENSMUSG00000004633	Chn2	384.851	-0.0051139	0.212907	0.974286	0.990812	1	blood
ENSMUSG00000004637	Wwox	129.35	-0.0604784	0.239062	0.735946	0.882496	1	blood
ENSMUSG00000004642	Slbp	817.845	-0.0659273	0.183625	0.679139	0.854002	1	blood
ENSMUSG00000004651	Tyr	0	NA	NA	NA	NA	1	blood
ENSMUSG00000004654	Ghrhr	2.50719	-0.0648327	0.355686	0.548518	NA	1	blood
ENSMUSG00000004655	Aqp1	5542.83	-1.06042	0.399381	0.000633103	0.0102601	1	blood
ENSMUSG00000004661	Arid3b	104.717	0.392995	0.254958	0.0489783	0.189701	1	blood
ENSMUSG00000004665	Cnn2	17301.6	-0.417544	0.281421	0.0506211	0.193891	1	blood
ENSMUSG00000004667	Polr2e	501.889	0.198207	0.149284	0.145804	0.376965	1	blood
ENSMUSG00000004668	Abca13	35.1652	0.147846	0.377409	0.260854	0.527863	1	blood
ENSMUSG00000004677	Myo9b	1832.83	0.530226	0.224137	0.00510329	0.0424223	1	blood
ENSMUSG00000004698	Hdac9	287.723	0.378373	0.360051	0.0933824	0.285506	1	blood
ENSMUSG00000004707	Ly9	736.212	0.31646	0.2205	0.0799834	0.259059	1	blood
ENSMUSG00000004709	Cd244a	504.052	0.142002	0.261088	0.453749	0.708808	1	blood
ENSMUSG00000004730	Adgre1	7076.06	0.463129	0.336535	0.0453903	0.180939	1	blood
ENSMUSG00000004748	Mtfp1	147.726	0.202901	0.365498	0.262413	0.529561	1	blood
ENSMUSG00000004768	Rab23	78.9318	-0.131533	0.26408	0.483245	0.731413	1	blood
ENSMUSG00000004771	Rab11a	1874.87	-1.17646	0.415213	0.000326101	0.00647574	1	blood
ENSMUSG00000004788	Eif2b2	367.053	0.348807	0.217324	0.0532678	0.200276	1	blood
ENSMUSG00000004789	Dlst	921.766	0.0823764	0.153698	0.55462	0.782022	1	blood
ENSMUSG00000004791	Pgf	3.32091	-0.00988341	0.345667	0.929582	NA	1	blood
ENSMUSG00000004798	Ulk2	873.266	-0.0034281	0.154767	0.979941	0.993107	1	blood
ENSMUSG00000004814	Ccl24	185.155	0.0320814	0.281499	0.862356	0.944833	1	blood
ENSMUSG00000004815	Dgkq	246.671	0.669654	0.261805	0.0020323	0.0227188	1	blood
ENSMUSG00000004821	Tmed11	0	NA	NA	NA	NA	1	blood
ENSMUSG00000004837	Grap	1092.95	0.21054	0.235155	0.25581	0.521783	1	blood
ENSMUSG00000004842	Pou1f1	0	NA	NA	NA	NA	1	blood
ENSMUSG00000004843	Chmp2b	195.074	0.0761141	0.17451	0.62228	0.820869	1	blood
ENSMUSG00000004846	Plod3	1093.05	1.05523	0.364341	0.000353014	0.00681962	1	blood
ENSMUSG00000004849	Ap1s1	418.056	0.159767	0.183869	0.315948	0.584832	1	blood
ENSMUSG00000004864	Mapk13	22.3414	-0.414244	0.378594	0.0743662	0.247874	1	blood
ENSMUSG00000004865	Srpk1	681.068	0.0629766	0.197482	0.706594	0.867106	1	blood
ENSMUSG00000004872	Pax3	0.159563	-0.0330231	0.36786	0.520358	NA	1	blood
ENSMUSG00000004880	Lbr	4199.08	-0.886269	0.262014	9.30340236237093e-05	0.00271532	1	blood
ENSMUSG00000004885	Crabp2	0.084236	0.0177949	0.366256	0.896574	NA	1	blood
ENSMUSG00000004891	Nes	27.5602	-0.200862	0.382084	0.229778	0.490919	1	blood
ENSMUSG00000004892	Bcan	0	NA	NA	NA	NA	1	blood
ENSMUSG00000004894	Hapln2	0.0435835	-0.0217701	0.366556	0.674016	NA	1	blood
ENSMUSG00000004895	Prcc	103.078	-0.10233	0.169939	0.492786	0.739501	1	blood
ENSMUSG00000004896	Mettl25b	171.013	-0.967172	0.362907	0.000692492	0.0109514	1	blood
ENSMUSG00000004897	Hdgf	466.371	-0.618548	0.3029	0.00775501	0.0561159	1	blood
ENSMUSG00000004902	Slc25a18	1.52221	0.0903491	0.372955	0.22392	NA	1	blood
ENSMUSG00000004929	Thop1	174.972	0.0183392	0.22073	0.918562	0.96854	1	blood
ENSMUSG00000004931	Apba3	554.727	0.213936	0.199703	0.205185	0.460549	1	blood
ENSMUSG00000004933	Matk	164.923	0.312019	0.245509	0.104884	0.307241	1	blood
ENSMUSG00000004934	Pias4	253.614	0.0694519	0.172232	0.648375	0.834611	1	blood
ENSMUSG00000004936	Map2k1	1897.6	0.0627976	0.106722	0.53672	0.771996	1	blood
ENSMUSG00000004937	Sgta	851.049	-1.32042	0.299428	7.72715190143782e-07	8.95641894371993e-05	1	blood
ENSMUSG00000004939	Nmrk2	0	NA	NA	NA	NA	1	blood
ENSMUSG00000004945	Tmem242	584.241	-0.0507534	0.147614	0.704237	0.866094	1	blood
ENSMUSG00000004947	Dtx2	56.9016	0.62087	0.385213	0.017994	0.098805	1	blood
ENSMUSG00000004948	Zp3	0.0890813	-0.0267082	0.367038	0.615024	NA	1	blood
ENSMUSG00000004951	Hspb1	98.3221	-0.299369	0.340713	0.156661	0.392111	1	blood
ENSMUSG00000004952	Rasa4	164.199	0.306777	0.269237	0.12589	0.344341	1	blood
ENSMUSG00000004961	Syt5	43.067	-0.319241	0.403531	0.127714	0.347412	1	blood
ENSMUSG00000004980	Hnrnpa2b1	2402.29	-0.120974	0.141786	0.352628	0.619448	1	blood
ENSMUSG00000004988	Fxyd4	0.197758	-0.0320955	0.367785	0.547636	NA	1	blood
ENSMUSG00000004994	Yju2b	22.8383	0.401364	0.368236	0.0821412	0.264181	1	blood
ENSMUSG00000004996	Mri1	479.023	0.362739	0.222621	0.0480139	0.187403	1	blood
ENSMUSG00000005034	Prkacb	1434.72	0.19284	0.142877	0.142337	0.371386	1	blood
ENSMUSG00000005043	Sgsh	29.9733	0.165823	0.357339	0.308228	0.576329	1	blood
ENSMUSG00000005045	Chd5	4.81364	-0.061292	0.343556	0.645432	0.833284	1	blood
ENSMUSG00000005054	Cstb	392.161	0.278794	0.210923	0.112691	0.322183	1	blood
ENSMUSG00000005057	Sh2b2	58.6864	-0.0046959	0.23693	0.977787	0.992257	1	blood
ENSMUSG00000005069	Pex5	1382.17	0.12051	0.24883	0.512505	0.754273	1	blood
ENSMUSG00000005078	Jkamp	271.793	0.120999	0.165192	0.413	0.676667	1	blood
ENSMUSG00000005087	Cd44	2128.69	0.405935	0.27892	0.0559152	0.207337	1	blood
ENSMUSG00000005089	Slc1a2	666.291	-0.0791547	0.335287	0.597255	0.808285	1	blood
ENSMUSG00000005102	Eif2ak4	414.651	0.343872	0.151998	0.01312	0.0803729	1	blood
ENSMUSG00000005103	Wdr1	2423.87	-0.0266572	0.180717	0.863347	0.945025	1	blood
ENSMUSG00000005107	Slc2a9	327.486	0.0353865	0.260578	0.849688	0.938869	1	blood
ENSMUSG00000005124	Ccn4	21.342	-0.161126	0.378544	0.257315	0.523454	1	blood
ENSMUSG00000005125	Ndrg1	778.001	-0.235338	0.28108	0.235402	0.497026	1	blood
ENSMUSG00000005131	4930550C14Rik	68.5667	-0.414953	0.45448	0.0734442	0.246278	1	blood
ENSMUSG00000005142	Man2b1	7599.69	0.740002	0.275109	0.00129001	0.0166276	1	blood
ENSMUSG00000005148	Klf5	17.737	-0.03198	0.296994	0.852518	0.940633	1	blood
ENSMUSG00000005150	Wdr83	206.806	0.0675508	0.189855	0.679397	0.854096	1	blood
ENSMUSG00000005161	Prdx2	120268	-1.72211	0.853939	0.00136219	0.0172666	1	blood
ENSMUSG00000005198	Polr2a	388.384	0.255805	0.208629	0.141102	0.369359	1	blood
ENSMUSG00000005202	Shbg	0	NA	NA	NA	NA	1	blood
ENSMUSG00000005204	Senp3	540.546	0.113291	0.145778	0.397672	0.663354	1	blood
ENSMUSG00000005220	Corin	7.9523	-0.0580345	0.355571	0.586802	0.801722	1	blood
ENSMUSG00000005225	Plekha8	280.305	0.0674023	0.223407	0.705869	0.866751	1	blood
ENSMUSG00000005232	G6pc2	1.36489	-0.0643469	0.358801	0.524671	NA	1	blood
ENSMUSG00000005233	Spc25	390.273	-1.24551	0.431298	0.000257425	0.00551853	1	blood
ENSMUSG00000005237	Dnah2	38.3126	-0.271307	0.457424	0.0966607	0.291877	1	blood
ENSMUSG00000005251	Ripk4	55.3041	0.0348385	0.317506	0.831844	0.929008	1	blood
ENSMUSG00000005262	Ufd1	607.204	-0.160598	0.231095	0.375375	0.641875	1	blood
ENSMUSG00000005267	Zfp287	98.5649	0.723619	0.410765	0.0102515	0.0677362	1	blood
ENSMUSG00000005268	Prlr	1223.51	0.0398136	0.329697	0.792881	0.911554	1	blood
ENSMUSG00000005299	Letm1	387.973	-0.0256173	0.208889	0.879274	0.952285	1	blood
ENSMUSG00000005312	Ubqln1	2536	-0.562507	0.237035	0.00467517	0.0398563	1	blood
ENSMUSG00000005320	Fgfr4	76.2179	-0.146474	0.359827	0.345076	0.611929	1	blood
ENSMUSG00000005338	Cadm3	24.199	-0.151638	0.362076	0.33119	0.599781	1	blood
ENSMUSG00000005339	Fcer1a	68.8571	-0.0721926	0.294814	0.686008	0.856937	1	blood
ENSMUSG00000005354	Txn2	440.406	-1.48502	0.382956	6.58373472892008e-06	0.000432521	1	blood
ENSMUSG00000005355	Casp14	0	NA	NA	NA	NA	1	blood
ENSMUSG00000005357	Slc1a6	0	NA	NA	NA	NA	1	blood
ENSMUSG00000005360	Slc1a3	7.65711	-0.20003	0.388192	0.22284	0.482554	1	blood
ENSMUSG00000005362	Crbn	1244.16	-0.345244	0.259737	0.0822352	0.264298	1	blood
ENSMUSG00000005364	Il5ra	243.641	0.175385	0.245913	0.34938	0.616757	1	blood
ENSMUSG00000005370	Msh6	727.779	0.0621947	0.272821	0.731521	0.880389	1	blood
ENSMUSG00000005371	Fbxo11	367.715	0.053997	0.204974	0.751411	0.890931	1	blood
ENSMUSG00000005373	Mlxipl	706.245	-0.0638595	0.271393	0.726202	0.878121	1	blood
ENSMUSG00000005374	Tbl2	261.353	0.5753	0.211297	0.00169738	0.0200036	1	blood
ENSMUSG00000005378	Bud23	333.801	0.0661579	0.188482	0.683133	0.855796	1	blood
ENSMUSG00000005397	Nid1	318.737	0.237922	0.274937	0.229368	0.490393	1	blood
ENSMUSG00000005410	Mcm5	843.541	-0.0373105	0.274274	0.838244	0.932519	1	blood
ENSMUSG00000005413	Hmox1	359.9	0.145462	0.205899	0.397081	0.662649	1	blood
ENSMUSG00000005417	Mprip	2003.6	0.224692	0.147224	0.095207	0.289419	1	blood
ENSMUSG00000005442	Cic	201.001	0.702546	0.321352	0.00433476	0.0379914	1	blood
ENSMUSG00000005447	Pafah1b3	133.741	-0.0796506	0.186618	0.619415	0.819948	1	blood
ENSMUSG00000005465	Il27ra	407.468	0.281025	0.273317	0.161173	0.398884	1	blood
ENSMUSG00000005469	Prkaca	299.808	-0.0147961	0.229087	0.931977	0.973838	1	blood
ENSMUSG00000005470	Asf1b	203.401	-0.665803	0.626157	0.0237907	0.11779	1	blood
ENSMUSG00000005474	Myl10	5.93496	-0.181245	0.408028	0.145933	0.377159	1	blood
ENSMUSG00000005481	Ddx39a	1331.8	-0.295574	0.358946	0.158377	0.394309	1	blood
ENSMUSG00000005483	Dnajb1	903.512	0.122185	0.182293	0.440681	0.698663	1	blood
ENSMUSG00000005493	Msh4	18.2687	-1.40962	0.536583	0.000419391	0.00770243	1	blood
ENSMUSG00000005501	Usp40	658.469	-0.227126	0.202927	0.18118	0.426515	1	blood
ENSMUSG00000005503	Evx1	0	NA	NA	NA	NA	1	blood
ENSMUSG00000005505	Kbtbd4	315.92	0.245098	0.198237	0.145521	0.37657	1	blood
ENSMUSG00000005506	Celf1	1705.25	-1.15916	0.408608	0.000329042	0.00651014	1	blood
ENSMUSG00000005510	Ndufs3	1048.95	-0.172237	0.207896	0.315342	0.584289	1	blood
ENSMUSG00000005514	Por	766.557	0.324486	0.393904	0.130637	0.352176	1	blood
ENSMUSG00000005533	Igf1r	504.304	0.18017	0.208978	0.297976	0.566146	1	blood
ENSMUSG00000005534	Insr	2062.52	-0.218461	0.213883	0.214668	0.472849	1	blood
ENSMUSG00000005540	Fcer2a	206.555	0.0428249	0.265439	0.817985	0.92284	1	blood
ENSMUSG00000005547	Cyp2a5	1305.74	0.195209	0.402895	0.183378	0.429867	1	blood
ENSMUSG00000005553	Atp4a	2.73361	-0.107576	0.372678	0.297585	NA	1	blood
ENSMUSG00000005566	Trim28	632.402	0.287485	0.144551	0.0299234	0.136888	1	blood
ENSMUSG00000005575	Ube2m	1906.63	-0.546815	0.452788	0.0345232	0.15065	1	blood
ENSMUSG00000005580	Adcy9	534.677	0.195549	0.215892	0.268229	0.535202	1	blood
ENSMUSG00000005583	Mef2c	1526.29	0.302751	0.220059	0.0908643	0.280933	1	blood
ENSMUSG00000005609	Ctr9	318.177	0.293855	0.190986	0.0736118	0.24657	1	blood
ENSMUSG00000005610	Eif4g2	6371.46	-0.20379	0.252617	0.283292	0.551334	1	blood
ENSMUSG00000005611	Irag1	2543.93	-0.0496599	0.242681	0.794143	0.911792	1	blood
ENSMUSG00000005615	Pcyt1a	665.379	0.0906579	0.24896	0.62074	0.820279	1	blood
ENSMUSG00000005621	Zfp592	438.069	0.0442653	0.197318	0.79184	0.911236	1	blood
ENSMUSG00000005625	Psmd4	18865.9	-1.02803	0.598266	0.00503178	0.0420938	1	blood
ENSMUSG00000005628	Tmod4	3.88622	-0.179838	0.399725	0.163773	NA	1	blood
ENSMUSG00000005640	Insrr	0.373621	0.0439049	0.369001	0.557312	NA	1	blood
ENSMUSG00000005649	Cabp5	3.23701	-0.0525474	0.361429	0.510639	NA	1	blood
ENSMUSG00000005656	Snx6	688.614	0.106449	0.165599	0.473042	0.723412	1	blood
ENSMUSG00000005667	Mthfd2	7176.32	-0.351249	0.568093	0.0421042	0.172646	1	blood
ENSMUSG00000005672	Kit	169.45	0.0424771	0.287293	0.815752	0.92207	1	blood
ENSMUSG00000005674	Tomm40l	287.622	-0.0198863	0.241559	0.910497	0.966105	1	blood
ENSMUSG00000005677	Nr1i3	553.809	-0.0330204	0.335452	0.805845	0.917868	1	blood
ENSMUSG00000005681	Apoa2	17593.4	-0.000863685	0.339262	0.982117	0.994138	1	blood
ENSMUSG00000005682	Pan2	348.068	0.154687	0.183888	0.33256	0.600601	1	blood
ENSMUSG00000005683	Cs	802.716	0.0108609	0.152233	0.938902	0.976294	1	blood
ENSMUSG00000005686	Ampd3	191.15	-0.0260029	0.209639	0.878141	0.95182	1	blood
ENSMUSG00000005687	Bcas2	1458.8	-1.48429	0.439095	4.2756429871034e-05	0.0016259	1	blood
ENSMUSG00000005696	Sh2d1a	165.887	-0.20475	0.310329	0.297889	0.566038	1	blood
ENSMUSG00000005698	Ctcf	1720.2	-0.490462	0.204408	0.00519688	0.0429035	1	blood
ENSMUSG00000005699	Pard6a	132.196	0.0210828	0.203288	0.902401	0.962361	1	blood
ENSMUSG00000005705	Agrp	1.16121	0.0776325	0.36667	0.423742	NA	1	blood
ENSMUSG00000005716	Pvalb	1.27144	-0.0404526	0.354371	0.688916	NA	1	blood
ENSMUSG00000005718	Tfap4	16.1572	0.417712	0.376153	0.0744378	0.248004	1	blood
ENSMUSG00000005732	Ranbp1	569.247	0.0109139	0.190381	0.948587	0.979944	1	blood
ENSMUSG00000005763	Cd247	827.873	0.0432383	0.279108	0.814878	0.921741	1	blood
ENSMUSG00000005774	Rfx5	264.721	0.119982	0.229825	0.50785	0.750616	1	blood
ENSMUSG00000005779	Psmb4	2767.78	-0.154776	0.167248	0.297028	0.564988	1	blood
ENSMUSG00000005800	Mmp8	974.066	-0.484555	0.472526	0.0525233	0.198596	1	blood
ENSMUSG00000005802	Slc30a4	383.754	0.0230408	0.248909	0.9023	0.962361	1	blood
ENSMUSG00000005803	Sqor	1774.78	0.215261	0.278087	0.275031	0.541761	1	blood
ENSMUSG00000005804	Bloc1s6	266.27	0.0672204	0.196808	0.688646	0.858535	1	blood
ENSMUSG00000005813	Metap1	646.534	0.15375	0.155635	0.275595	0.542254	1	blood
ENSMUSG00000005823	Gpr108	201.094	0.229263	0.204698	0.181424	0.426762	1	blood
ENSMUSG00000005824	Tnfsf14	2008.12	1.58609	0.317935	4.7052972816852e-08	1.01462816324715e-05	1	blood
ENSMUSG00000005836	Gata6	336.815	0.313489	0.398784	0.137457	0.363193	1	blood
ENSMUSG00000005846	Rsl1d1	735.905	0.121881	0.167448	0.415485	0.678757	1	blood
ENSMUSG00000005864	Cnga2	0.109992	-0.0276935	0.367157	0.62909	NA	1	blood
ENSMUSG00000005871	Apc	1423.27	0.448295	0.164814	0.00255537	0.0263576	1	blood
ENSMUSG00000005873	Reep5	221.115	0.0982037	0.23578	0.590719	0.803987	1	blood
ENSMUSG00000005881	Ergic3	917.637	-0.108661	0.145555	0.414049	0.677538	1	blood
ENSMUSG00000005882	Uqcc1	459.795	0.140709	0.191264	0.390783	0.656764	1	blood
ENSMUSG00000005883	Spo11	72.5409	-0.0562526	0.350203	0.633429	0.826685	1	blood
ENSMUSG00000005886	Ncoa2	2400.69	-0.480992	0.282019	0.0251479	0.121941	1	blood
ENSMUSG00000005891	Prl4a1	0	NA	NA	NA	NA	1	blood
ENSMUSG00000005892	Trh	0.0934001	0.0183444	0.366291	0.894644	NA	1	blood
ENSMUSG00000005893	Nr2c2	1539.52	-0.728556	0.315313	0.00313126	0.0303025	1	blood
ENSMUSG00000005897	Nr2c1	103.54	-0.129068	0.231241	0.475639	0.725279	1	blood
ENSMUSG00000005899	Smpd4	273.417	-0.364749	0.192651	0.0278618	0.130709	1	blood
ENSMUSG00000005907	Pex1	278.084	-0.0131877	0.230182	0.950888	0.980627	1	blood
ENSMUSG00000005917	Otx1	2.88195	0.0246383	0.361757	0.700163	NA	1	blood
ENSMUSG00000005936	Kctd20	3928.43	-0.411385	0.427101	0.0759041	0.250937	1	blood
ENSMUSG00000005947	Itgae	140.325	0.277036	0.301717	0.179138	0.423613	1	blood
ENSMUSG00000005949	Ctns	218.177	0.389023	0.205161	0.0258547	0.124381	1	blood
ENSMUSG00000005950	P2rx5	1.69261	0.0507045	0.352554	0.651303	NA	1	blood
ENSMUSG00000005951	Shpk	369.068	0.0488368	0.302851	0.781971	0.906505	1	blood
ENSMUSG00000005952	Trpv1	3.78292	-0.137449	0.399386	0.0540734	NA	1	blood
ENSMUSG00000005958	Ephb3	3.95336	-0.0883374	0.345172	0.524284	0.762848	1	blood
ENSMUSG00000005968	Tuft1	40.6515	-0.339099	0.400159	0.116496	0.328433	1	blood
ENSMUSG00000005973	Rcn1	258.523	-0.00946817	0.1904	0.941078	0.977005	1	blood
ENSMUSG00000005980	Dnase1	3.80691	0.129555	0.387636	0.168827	NA	1	blood
ENSMUSG00000005981	Trap1	1507.85	0.114371	0.236054	0.529361	0.766349	1	blood
ENSMUSG00000005982	Naa60	288.872	0.498486	0.164573	0.000855883	0.0127024	1	blood
ENSMUSG00000005983	1700037C18Rik	37.002	-0.0572731	0.313751	0.729269	0.879335	1	blood
ENSMUSG00000005986	Ankrd13d	41.4761	0.133363	0.292638	0.482792	0.731237	1	blood
ENSMUSG00000005994	Tyrp1	0	NA	NA	NA	NA	1	blood
ENSMUSG00000006005	Tpr	2662.7	0.297961	0.190808	0.0699243	0.23889	1	blood
ENSMUSG00000006007	Pdc	0.0335263	0.0121661	0.366036	0.835543	NA	1	blood
ENSMUSG00000006010	Odr4	540.09	-0.153467	0.178164	0.324142	0.592638	1	blood
ENSMUSG00000006014	Prg4	1610.64	1.44121	0.67074	NA	NA	1	blood
ENSMUSG00000006019	Dhx34	105.297	0.142601	0.211752	0.414823	0.678111	1	blood
ENSMUSG00000006021	Kptn	226.135	-0.0916621	0.18249	0.560754	0.786627	1	blood
ENSMUSG00000006024	Napa	3180.26	-0.803343	0.453966	0.00743087	0.0545457	1	blood
ENSMUSG00000006050	Sra1	886.652	0.13671	0.155475	0.331896	0.600138	1	blood
ENSMUSG00000006056	Calcoco2	0.0701651	0.016748	0.366197	0.894084	NA	1	blood
ENSMUSG00000006057	Atp5mc1	1556.66	-0.0233052	0.262914	0.895355	0.958966	1	blood
ENSMUSG00000006058	Snf8	600.513	-0.143099	0.16511	0.329555	0.598238	1	blood
ENSMUSG00000006095	Tbcb	479.358	0.292901	0.216825	0.101258	0.299951	1	blood
ENSMUSG00000006127	Inpp5k	1070.73	0.123773	0.19991	0.462383	0.715191	1	blood
ENSMUSG00000006134	Crkl	908.369	-0.0851848	0.235478	0.635823	0.828149	1	blood
ENSMUSG00000006143	Upk3bl	0	NA	NA	NA	NA	1	blood
ENSMUSG00000006154	Eps8l1	139.348	-0.243149	0.368337	0.207708	0.463625	1	blood
ENSMUSG00000006169	Clint1	2265.81	-0.23703	0.178529	0.128128	0.347868	1	blood
ENSMUSG00000006179	Prss16	12.8911	-0.00463714	0.330731	0.971996	0.989652	1	blood
ENSMUSG00000006191	Cdkal1	313.874	-0.160897	0.186302	0.313759	0.58228	1	blood
ENSMUSG00000006200	Rhox6	0.0921539	-0.026948	0.367066	0.612096	NA	1	blood
ENSMUSG00000006204	Cdcp3	1.07291	-0.0169257	0.363207	0.75511	NA	1	blood
ENSMUSG00000006205	Htra1	83.5227	-0.252103	0.406391	0.167898	0.408902	1	blood
ENSMUSG00000006215	Zbtb17	369.881	0.21311	0.231208	0.246619	0.511024	1	blood
ENSMUSG00000006216	Clcnkb	0	NA	NA	NA	NA	1	blood
ENSMUSG00000006218	Fam131c	1.29461	0.0380465	0.363918	0.592625	NA	1	blood
ENSMUSG00000006219	Fblim1	36.7389	0.418002	0.571266	0.0576755	0.211282	1	blood
ENSMUSG00000006221	Hspb7	5.08923	-0.0260189	0.36603	NA	NA	1	blood
ENSMUSG00000006235	Epor	119.194	-1.73434	0.497077	2.39366156126557e-05	0.00109684	1	blood
ENSMUSG00000006241	Ccdc159	24.09	-0.0584857	0.308149	0.730719	0.880233	1	blood
ENSMUSG00000006262	Mob1b	1256.43	-0.611414	0.37494	0.0165719	0.0937259	1	blood
ENSMUSG00000006269	Atp6v1b1	0.580174	0.0589183	0.371973	0.329658	NA	1	blood
ENSMUSG00000006270	Vax1	0.237886	-0.0365509	0.368498	0.452291	NA	1	blood
ENSMUSG00000006273	Atp6v1b2	1677.43	0.103756	0.149268	0.443496	0.700762	1	blood
ENSMUSG00000006276	Eps15l1	1786.84	-1.5782	0.410851	7.24893302539285e-06	0.000461339	1	blood
ENSMUSG00000006281	Tep1	1242.85	0.600869	0.410705	0.0228876	0.11487	1	blood
ENSMUSG00000006288	Ttc5	712.024	0.264144	0.211099	0.132185	0.354502	1	blood
ENSMUSG00000006289	Osgep	429.026	0.0256464	0.172071	0.867596	0.947008	1	blood
ENSMUSG00000006299	Aamp	797.971	0.059677	0.126008	0.614854	0.818338	1	blood
ENSMUSG00000006301	Tmbim1	331.86	0.341319	0.306426	0.108926	0.315004	1	blood
ENSMUSG00000006304	Arpc2	3502.35	0.00110916	0.160034	0.989775	0.996479	1	blood
ENSMUSG00000006307	Kmt2b	260.787	0.025439	0.279925	0.891004	0.957	1	blood
ENSMUSG00000006310	Zbtb32	178.364	0.184002	0.312647	0.343225	0.610179	1	blood
ENSMUSG00000006311	Etv2	0.624891	0.0188877	0.362758	0.711156	NA	1	blood
ENSMUSG00000006313	Upk1a	0.619339	-0.0373711	0.366224	0.45453	NA	1	blood
ENSMUSG00000006315	Tmem147	652.801	0.0532117	0.233095	0.766042	0.898035	1	blood
ENSMUSG00000006333	Rps9	40345.4	-0.541669	0.310412	0.0189393	0.102224	1	blood
ENSMUSG00000006335	Tfpt	76.7807	0.135182	0.231344	0.458951	0.713404	1	blood
ENSMUSG00000006342	Susd2	18.3376	-0.117056	0.322042	0.502435	0.746888	1	blood
ENSMUSG00000006344	Ggt5	145.729	-0.0391751	0.228963	0.824785	0.925885	1	blood
ENSMUSG00000006345	Ggt1	41.3236	0.0604367	0.315055	0.717721	0.873373	1	blood
ENSMUSG00000006356	Crip2	231.449	-0.395505	0.422676	0.0842873	0.268165	1	blood
ENSMUSG00000006360	Crip1	3606.93	0.170918	0.247468	0.361843	0.628349	1	blood
ENSMUSG00000006362	Cbfa2t3	230.122	-1.4284	0.434066	6.01081239152308e-05	0.00205739	1	blood
ENSMUSG00000006369	Fbln1	49.3855	-0.270978	0.423285	0.142653	0.371621	1	blood
ENSMUSG00000006373	Pgrmc1	6866.35	0.00226209	0.309663	0.989901	0.996479	1	blood
ENSMUSG00000006378	Gcat	731.453	-0.0592258	0.326717	0.699043	0.863111	1	blood
ENSMUSG00000006386	Tek	177.565	-0.0161797	0.308301	0.919774	0.968773	1	blood
ENSMUSG00000006389	Mpl	363.686	-0.258805	0.281357	0.194933	0.44617	1	blood
ENSMUSG00000006390	Elovl1	381.71	0.590906	0.193264	0.000565897	0.00947245	1	blood
ENSMUSG00000006392	Med8	527.767	0.108435	0.148116	0.424597	0.686025	1	blood
ENSMUSG00000006395	Hyi	382.1	0.0202503	0.265035	0.914952	0.967192	1	blood
ENSMUSG00000006398	Cdc20	265.403	-0.344889	0.401589	0.113369	0.323667	1	blood
ENSMUSG00000006403	Adamts4	4.30178	-0.148771	0.362642	0.333964	0.601536	1	blood
ENSMUSG00000006411	Nectin4	11.4302	0.0933788	0.316584	0.591076	0.804086	1	blood
ENSMUSG00000006412	Pfdn2	144.429	-0.201461	0.218938	0.256046	0.521956	1	blood
ENSMUSG00000006418	Rnf114	16984.7	-0.851321	0.761582	0.0133287	0.081219	1	blood
ENSMUSG00000006423	Steep1	905.04	-0.352633	0.139033	0.00604212	0.0473273	1	blood
ENSMUSG00000006435	Neurl1a	84.0118	-0.350991	0.407608	0.109193	0.315478	1	blood
ENSMUSG00000006442	Srm	159.405	0.0741425	0.215467	0.673859	0.850265	1	blood
ENSMUSG00000006445	Epha2	554.49	0.854449	0.43403	0.00483488	0.0407816	1	blood
ENSMUSG00000006456	Rbm14	504.591	-0.603046	0.420968	0.0226108	0.114043	1	blood
ENSMUSG00000006457	Actn3	2.97024	-0.110861	0.371549	0.296623	NA	1	blood
ENSMUSG00000006462	A530013C23Rik	48.5561	1.83963	0.777838	0.00071506	0.011202	1	blood
ENSMUSG00000006463	Zdhhc24	73.0582	0.0485444	0.239048	0.790825	0.910721	1	blood
ENSMUSG00000006464	Bbs1	25.9127	-0.509316	0.4154	0.0406877	0.16861	1	blood
ENSMUSG00000006469	Slc34a3	0	NA	NA	NA	NA	1	blood
ENSMUSG00000006471	Ndor1	142.158	0.374909	0.361691	0.0947873	0.288502	1	blood
ENSMUSG00000006476	Nsmf	267.305	-0.0128559	0.223411	0.940887	0.977005	1	blood
ENSMUSG00000006488	Prl7a1	0	NA	NA	NA	NA	1	blood
ENSMUSG00000006490	Prl8a9	0	NA	NA	NA	NA	1	blood
ENSMUSG00000006494	Pdk1	1873.74	0.089889	0.205061	0.597855	0.808458	1	blood
ENSMUSG00000006498	Ptbp1	2037.14	-0.0572598	0.15843	0.685533	0.856766	1	blood
ENSMUSG00000006517	Mvd	243.328	-0.128032	0.235997	0.48115	0.729868	1	blood
ENSMUSG00000006519	Cyba	4962.66	0.0872196	0.209542	0.594793	0.80612	1	blood
ENSMUSG00000006522	Itih3	7739.87	0.000564045	0.335509	0.991982	0.99697	1	blood
ENSMUSG00000006526	Stimate	254.245	0.34769	0.225467	0.0597838	0.216386	1	blood
ENSMUSG00000006527	Sfmbt1	762.676	-0.98521	0.389601	0.00099758	0.0140651	1	blood
ENSMUSG00000006529	Itih1	5245.47	-0.0407759	0.337969	0.760497	0.895142	1	blood
ENSMUSG00000006538	Ihh	6.74512	0.1915	0.416051	0.124699	0.342318	1	blood
ENSMUSG00000006542	Prkag3	0.309344	-0.021652	0.365749	0.568949	NA	1	blood
ENSMUSG00000006546	Cryba2	0	NA	NA	NA	NA	1	blood
ENSMUSG00000006567	Atp7b	251.086	-0.106591	0.320046	0.535148	0.770703	1	blood
ENSMUSG00000006570	Defb2	0	NA	NA	NA	NA	1	blood
ENSMUSG00000006574	Slc4a1	160417	-0.507731	1.01856	0.00567022	0.0453642	1	blood
ENSMUSG00000006575	Rundc3a	73.6912	-1.09079	0.665183	0.00496754	0.0416705	1	blood
ENSMUSG00000006576	Slc4a3	17.5663	-0.116097	0.349416	0.437906	0.696614	1	blood
ENSMUSG00000006585	Cdt1	52.6417	0.16433	0.214824	0.349312	0.616757	1	blood
ENSMUSG00000006586	Runx1t1	118.505	0.286371	0.348022	0.170883	0.413033	1	blood
ENSMUSG00000006587	Snai3	12.8123	0.00087459	0.297554	0.997771	0.999025	1	blood
ENSMUSG00000006589	Aprt	571.043	0.411769	0.202164	0.0174602	0.0968312	1	blood
ENSMUSG00000006599	Gtf2h1	981.334	-0.397582	0.227093	0.0325726	0.144909	1	blood
ENSMUSG00000006611	Hfe	1091.77	0.373604	0.2447	0.0540038	0.202007	1	blood
ENSMUSG00000006638	Abhd1	14.1488	-0.0747308	0.301256	0.675188	0.851087	1	blood
ENSMUSG00000006641	Slc5a6	44.6705	0.748707	0.430046	0.00937708	0.0635388	1	blood
ENSMUSG00000006642	Tcf23	5.81394	0.406444	0.728251	0.0169254	0.0949283	1	blood
ENSMUSG00000006649	Nphs1	25.7881	-0.483175	0.503246	0.0497345	0.191388	1	blood
ENSMUSG00000006651	Aplp1	7.32453	0.156538	0.371162	0.289457	0.557147	1	blood
ENSMUSG00000006673	Qrich1	1689.98	-0.440547	0.256428	0.0287093	0.13324	1	blood
ENSMUSG00000006675	P4htm	13.9643	-0.0452339	0.322148	0.774923	0.90277	1	blood
ENSMUSG00000006676	Usp19	2423.07	-0.766977	0.425727	0.00757425	0.0552002	1	blood
ENSMUSG00000006678	Pola1	2007.59	-1.57173	0.471258	4.70578425310677e-05	0.00173896	1	blood
ENSMUSG00000006699	Cdc42	4264.31	-0.130615	0.18029	0.403149	0.667935	1	blood
ENSMUSG00000006705	Pknox1	767.821	-0.538588	0.204861	0.00238649	0.0252406	1	blood
ENSMUSG00000006711	D130043K22Rik	114.095	-0.0238767	0.347092	0.828743	0.928354	1	blood
ENSMUSG00000006715	Gmnn	203.501	-0.0833645	0.247048	0.648775	0.834715	1	blood
ENSMUSG00000006717	Acot13	271.324	0.0121113	0.253676	0.949791	0.9803	1	blood
ENSMUSG00000006720	Zfp184	7.24184	-0.0133111	0.32909	0.925404	0.971102	1	blood
ENSMUSG00000006724	Cyp27b1	0.0755633	-0.025726	0.366927	0.618961	NA	1	blood
ENSMUSG00000006728	Cdk4	446.356	0.120715	0.174785	0.433687	0.693635	1	blood
ENSMUSG00000006731	B4galnt1	406.259	0.499074	0.246329	0.0127239	0.078428	1	blood
ENSMUSG00000006732	Mettl1	50.4286	-0.230215	0.254832	0.231983	0.492744	1	blood
ENSMUSG00000006736	Tspan31	1128.94	-0.0147026	0.251963	0.933028	0.973876	1	blood
ENSMUSG00000006740	Kif5b	3290.44	-0.292182	0.0998698	0.00229866	0.0246243	1	blood
ENSMUSG00000006763	Saal1	218.601	0.417838	0.175751	0.00743842	0.0545792	1	blood
ENSMUSG00000006764	Tph2	1.97371	-0.142874	0.382094	0.24447	NA	1	blood
ENSMUSG00000006777	Krt23	5.40781	0.0955523	0.354908	0.469535	0.720296	1	blood
ENSMUSG00000006782	Cnp	2923.79	0.187715	0.17025	0.213255	0.470933	1	blood
ENSMUSG00000006784	Odad4	26.957	0.143693	0.313371	0.440831	0.698788	1	blood
ENSMUSG00000006800	Sulf2	67.5115	0.0190855	0.282422	0.918231	0.96837	1	blood
ENSMUSG00000006818	Sod2	5907.88	-1.52799	0.510848	0.000133163	0.00342801	1	blood
ENSMUSG00000006850	Tmco6	350.246	-0.306026	0.220551	0.0886242	0.276351	1	blood
ENSMUSG00000006906	Stambp	130.083	-0.405877	0.295578	0.0572691	0.210526	1	blood
ENSMUSG00000006920	Ezh1	858.22	-0.27517	0.231836	0.136268	0.361351	1	blood
ENSMUSG00000006930	Hap1	23.8353	0.59591	0.397706	0.0221712	0.112694	1	blood
ENSMUSG00000006931	P3h4	39.9758	-0.3712	0.397135	0.100589	0.298912	1	blood
ENSMUSG00000006932	Ctnnb1	8133.2	-0.603813	0.25652	0.00401224	0.0361023	1	blood
ENSMUSG00000006941	Eif1b	321.051	0.252662	0.196856	0.131916	0.354217	1	blood
ENSMUSG00000006948	Klk4	0	NA	NA	NA	NA	1	blood
ENSMUSG00000006958	Chrd	27.4138	-0.155764	0.348113	0.35924	0.625428	1	blood
ENSMUSG00000006998	Psmd2	4130.2	-0.521836	0.347646	0.0293923	0.135428	1	blood
ENSMUSG00000007021	Syngr3	1.29967	0.0671969	0.36134	0.487572	NA	1	blood
ENSMUSG00000007029	Vars	1584.29	-0.468117	0.350779	0.04577	0.181959	1	blood
ENSMUSG00000007030	Vwa7	10.5386	0.0970492	0.314693	0.580984	0.799191	1	blood
ENSMUSG00000007033	Hspa1l	1.46337	-0.00409389	0.35443	0.963088	NA	1	blood
ENSMUSG00000007034	Slc44a4	4.60272	0.395751	0.67815	0.0226655	0.114225	1	blood
ENSMUSG00000007035	Msh5	57.1022	-0.818837	0.374836	0.00313072	0.0303025	1	blood
ENSMUSG00000007036	Abhd16a	1978.9	-2.32735	0.40222	3.70108947929151e-10	1.93820768759812e-07	1	blood
ENSMUSG00000007038	Neu1	1063.91	0.293576	0.150507	0.0314799	0.141733	1	blood
ENSMUSG00000007039	Ddah2	71.1852	0.0475475	0.228595	0.792752	0.911554	1	blood
ENSMUSG00000007041	Clic1	3364.73	0.137505	0.186499	0.390287	0.656318	1	blood
ENSMUSG00000007050	Lsm2	44.6648	-1.8726	0.437079	8.26120052632256e-07	9.23289905164429e-05	1	blood
ENSMUSG00000007080	Pole	231.961	-0.0354281	0.310193	0.828949	0.928362	1	blood
ENSMUSG00000007097	Atp1a2	16.6733	-0.228226	0.435849	0.110887	0.318815	1	blood
ENSMUSG00000007107	Atp1a4	0.675474	-0.0150551	0.361436	0.776411	NA	1	blood
ENSMUSG00000007122	Casq1	1.84036	0.0432039	0.362865	0.565401	NA	1	blood
ENSMUSG00000007207	Stx1a	8.75	0.0209983	0.328175	0.887041	0.954926	1	blood
ENSMUSG00000007209	Ceacam9	0	NA	NA	NA	NA	1	blood
ENSMUSG00000007216	Zfp775	103.868	0.52319	0.212243	0.0042136	0.0373563	1	blood
ENSMUSG00000007279	Scube2	0.11322	-0.0283883	0.367246	0.594434	NA	1	blood
ENSMUSG00000007338	Mrpl49	240.202	0.0670012	0.186054	0.67743	0.852796	1	blood
ENSMUSG00000007379	Dennd2c	1013.22	-0.840692	0.428548	0.00484423	0.0408417	1	blood
ENSMUSG00000007411	Mark3	5657.08	-1.29713	0.520692	0.000727922	0.0113453	1	blood
ENSMUSG00000007415	Gatad1	6323.06	0.0491127	0.222826	0.774856	0.90277	1	blood
ENSMUSG00000007440	Pcdha10	0.161722	0.024977	0.366776	0.95462	NA	1	blood
ENSMUSG00000007457	2310003L06Rik	0	NA	NA	NA	NA	1	blood
ENSMUSG00000007458	M6pr	4563.19	0.176512	0.115775	0.107189	0.311901	1	blood
ENSMUSG00000007476	Lrrc8a	155.683	0.60431	0.249645	0.00350186	0.0327477	1	blood
ENSMUSG00000007480	Mc5r	0.986145	0.0706416	0.365735	0.46438	NA	1	blood
ENSMUSG00000007564	Ppp2r1a	1062.17	0.199229	0.162475	0.171164	0.413178	1	blood
ENSMUSG00000007570	Fance	190.285	0.0276053	0.186991	0.851812	0.940105	1	blood
ENSMUSG00000007589	Tinf2	437.421	0.154988	0.190525	0.343549	0.610437	1	blood
ENSMUSG00000007591	Tssk4	4.56366	0.0654616	0.344272	0.629839	0.824828	1	blood
ENSMUSG00000007594	Hapln4	36.9651	0.0672528	0.330131	0.66607	0.845442	1	blood
ENSMUSG00000007603	Dus3l	329.964	0.196733	0.207141	0.255303	0.521199	1	blood
ENSMUSG00000007610	Gtpbp3	338.34	0.0650597	0.188521	0.689341	0.858802	1	blood
ENSMUSG00000007613	Tgfbr1	734.029	0.1946	0.20489	0.256044	0.521956	1	blood
ENSMUSG00000007617	Homer1	952.358	-0.208819	0.302224	0.288997	0.556761	1	blood
ENSMUSG00000007646	Rad51c	128.076	-1.01084	0.37634	0.000609517	0.00998968	1	blood
ENSMUSG00000007653	Gabrb2	0	NA	NA	NA	NA	1	blood
ENSMUSG00000007655	Cav1	235.812	0.0160142	0.309842	0.927158	0.971371	1	blood
ENSMUSG00000007656	Arpp19	569.794	0.060189	0.20364	0.725971	0.878015	1	blood
ENSMUSG00000007659	Bcl2l1	5450	-0.740181	0.813343	0.0190303	0.102429	1	blood
ENSMUSG00000007670	Khsrp	281.016	0.309096	0.210882	0.0790934	0.257085	1	blood
ENSMUSG00000007682	Dio2	2.73674	-0.0778797	0.361678	0.463316	NA	1	blood
ENSMUSG00000007721	Ccdc124	495.549	-0.120253	0.130629	0.322908	0.591484	1	blood
ENSMUSG00000007739	Cct4	2321.41	0.238184	0.168031	0.111182	0.319263	1	blood
ENSMUSG00000007777	Trappc2b	158.031	0.166696	0.238169	0.367763	0.634362	1	blood
ENSMUSG00000007783	Cpt1c	3.21717	-0.115245	0.355387	0.420322	NA	1	blood
ENSMUSG00000007805	Twist2	5.41502	-0.0649618	0.343325	0.630558	0.825251	1	blood
ENSMUSG00000007812	Zfp655	1247.4	-0.145293	0.248231	0.43577	0.695085	1	blood
ENSMUSG00000007815	Rhoa	7898.49	-0.945719	0.440971	0.00265492	0.0270646	1	blood
ENSMUSG00000007817	Zmiz1	369.554	0.165043	0.274696	0.390233	0.656318	1	blood
ENSMUSG00000007827	Ankrd26	168.098	-0.436174	0.211582	0.0146397	0.0863701	1	blood
ENSMUSG00000007833	Aldh16a1	1025.15	-0.184233	0.177412	0.235603	0.497221	1	blood
ENSMUSG00000007836	Hnrnpa0	2535.29	0.0507572	0.181544	0.753515	0.892292	1	blood
ENSMUSG00000007837	Prrg2	195.806	0.0509514	0.184343	0.750632	0.89045	1	blood
ENSMUSG00000007850	Hnrnph1	1882.29	0.160262	0.190238	0.326097	0.594207	1	blood
ENSMUSG00000007867	Ift43	35.1292	0.398537	0.271448	0.0540018	0.202007	1	blood
ENSMUSG00000007872	Id3	584.862	-0.0122119	0.287008	0.941901	0.977195	1	blood
ENSMUSG00000007877	Tcap	12.423	-0.0717749	0.374443	NA	NA	1	blood
ENSMUSG00000007880	Arid1a	468.778	0.357945	0.269536	0.078532	0.256147	1	blood
ENSMUSG00000007888	Crlf1	1.53116	0.0459735	0.358859	0.623525	NA	1	blood
ENSMUSG00000007891	Ctsd	8018.97	0.523539	0.225664	0.00524259	0.0431132	1	blood
ENSMUSG00000007892	Rplp1	35534.8	-0.286269	0.268307	0.156083	0.391254	1	blood
ENSMUSG00000007907	Cabs1	0	NA	NA	NA	NA	1	blood
ENSMUSG00000007908	Hmgcll1	2.74297	0.12986	0.385202	0.174889	NA	1	blood
ENSMUSG00000007944	Ttc9b	0.214547	-0.0315849	0.367707	0.615079	NA	1	blood
ENSMUSG00000007946	Phox2a	0.0671506	0.0164568	0.366182	0.890563	NA	1	blood
ENSMUSG00000007950	Abhd8	428.653	-0.0918409	0.24386	0.615729	0.818338	1	blood
ENSMUSG00000007987	Ift22	167.64	-0.0750331	0.271096	0.681435	0.855056	1	blood
ENSMUSG00000007989	Fzd3	10.7136	0.166974	0.39484	0.161508	0.399416	1	blood
ENSMUSG00000008028	1700008O03Rik	0.752533	-0.0626098	0.368397	0.364075	NA	1	blood
ENSMUSG00000008035	Mid1ip1	2061.55	0.769521	0.245616	0.000272176	0.00573415	1	blood
ENSMUSG00000008036	Ap2s1	205.226	0.0177825	0.151469	0.898339	0.960708	1	blood
ENSMUSG00000008090	Fgfrl1	442.44	-1.33042	0.665727	0.00205455	0.0228912	1	blood
ENSMUSG00000008129	Brme1	11.2671	-0.0114927	0.312641	0.942958	0.977793	1	blood
ENSMUSG00000008136	Fhl2	54.5256	-1.30753	0.922141	0.00513501	0.0425881	1	blood
ENSMUSG00000008140	Emc10	259.514	-0.142251	0.228603	0.428869	0.689479	1	blood
ENSMUSG00000008153	Clstn3	14.0717	-0.103188	0.348953	0.468988	0.719935	1	blood
ENSMUSG00000008167	Fbxw9	123.613	0.436622	0.413638	0.0676539	0.234321	1	blood
ENSMUSG00000008193	Spib	350.923	0.217012	0.283346	0.273072	0.539637	1	blood
ENSMUSG00000008200	Fnbp4	457.886	0.281331	0.183752	0.0792284	0.257387	1	blood
ENSMUSG00000008206	Cers4	187.551	0.394854	0.286842	0.0618425	0.220742	1	blood
ENSMUSG00000008226	Scrn3	1346.77	-0.951411	0.557101	0.00584625	0.0463678	1	blood
ENSMUSG00000008301	Phax	464.286	0.43876	0.187656	0.00766871	0.0556232	1	blood
ENSMUSG00000008305	Tle1	572.467	-0.137229	0.285754	0.462612	0.715425	1	blood
ENSMUSG00000008307	1700109H08Rik	79.5094	-0.363673	0.436953	0.0967923	0.291895	1	blood
ENSMUSG00000008318	Relt	833.373	0.0614984	0.220653	0.726696	0.87833	1	blood
ENSMUSG00000008333	Snrpb2	470.375	0.173615	0.188373	0.284265	0.552211	1	blood
ENSMUSG00000008348	Ubc	15502.7	0.0712482	0.209292	0.683489	0.856066	1	blood
ENSMUSG00000008373	Prpf31	461.595	-0.0393983	0.182607	0.800387	0.915234	1	blood
ENSMUSG00000008384	Sertad1	482.056	0.100441	0.236762	0.583019	0.799981	1	blood
ENSMUSG00000008393	Carhsp1	16758.8	-1.25742	0.64414	0.00244366	0.0256088	1	blood
ENSMUSG00000008398	Elk3	252.309	0.434573	0.222501	0.0190746	0.102528	1	blood
ENSMUSG00000008429	Herpud2	710.076	0.0439184	0.223358	0.806448	0.91802	1	blood
ENSMUSG00000008435	Rdh13	176.426	-0.0706999	0.289444	0.694006	0.860018	1	blood
ENSMUSG00000008438	Adam21	2.30438	0.157868	0.390442	0.203402	NA	1	blood
ENSMUSG00000008450	Nutf2	116.558	-0.714514	0.60594	0.0192586	0.103063	1	blood
ENSMUSG00000008461	Fut1	0.195835	-0.0309955	0.367615	0.622977	NA	1	blood
ENSMUSG00000008475	Arpc5	9057.65	-0.30537	0.254859	0.117328	0.329882	1	blood
ENSMUSG00000008482	Rnf151	0.380266	-0.0171925	0.365537	0.747078	NA	1	blood
ENSMUSG00000008489	Elavl2	1.46604	-0.0611798	0.37155	0.208043	NA	1	blood
ENSMUSG00000008496	Pou2f2	111.466	1.18642	0.955376	0.00695218	0.0524569	1	blood
ENSMUSG00000008540	Mgst1	9333.35	-0.114421	0.320033	0.519155	0.75894	1	blood
ENSMUSG00000008575	Nfib	570.108	-0.0105874	0.309638	0.945155	0.979075	1	blood
ENSMUSG00000008590	Htr3b	0	NA	NA	NA	NA	1	blood
ENSMUSG00000008601	Rab25	2.21017	0.05461	0.355942	0.610502	NA	1	blood
ENSMUSG00000008604	Ubqln4	146.965	-0.892914	0.353358	0.00113463	0.0152692	1	blood
ENSMUSG00000008658	Rbfox1	2.8916	-0.0838719	0.364674	0.398243	NA	1	blood
ENSMUSG00000008668	Rps18	10644.9	0.305975	0.172404	0.0457577	0.181959	1	blood
ENSMUSG00000008682	Rpl10	1425.52	-0.471419	0.362283	0.0465754	0.184142	1	blood
ENSMUSG00000008683	Rps15a	12807.8	-0.295641	0.292627	0.151565	0.384822	1	blood
ENSMUSG00000008690	Ncaph2	1702.05	0.155906	0.189765	0.340081	0.607243	1	blood
ENSMUSG00000008730	Hipk1	24155.6	-1.46874	0.62653	0.000846658	0.0126269	1	blood
ENSMUSG00000008734	Gprc5b	99.6136	0.445891	0.560318	0.0568375	0.209528	1	blood
ENSMUSG00000008763	Man1a2	1752.67	-0.266948	0.291421	0.186119	0.433851	1	blood
ENSMUSG00000008789	Ceacam5	0	NA	NA	NA	NA	1	blood
ENSMUSG00000008813	Tppp2	0.143541	-0.0295293	0.367401	0.607327	NA	1	blood
ENSMUSG00000008822	Acyp1	163.601	-0.765889	0.221556	8.64273918922897e-05	0.00258129	1	blood
ENSMUSG00000008843	Cldn13	257.04	-0.321945	0.481285	0.0895123	0.278221	1	blood
ENSMUSG00000008845	Cd163	248.677	-0.157375	0.240672	0.393388	0.659095	1	blood
ENSMUSG00000008855	Hdac5	471.29	0.0374584	0.201412	0.827954	0.927943	1	blood
ENSMUSG00000008859	Rala	474.392	-0.0598453	0.17444	0.694953	0.860433	1	blood
ENSMUSG00000008874	Clec3a	0	NA	NA	NA	NA	1	blood
ENSMUSG00000008892	Vdac3	2697.3	-0.576059	0.215824	0.00187771	0.0214567	1	blood
ENSMUSG00000008932	Slc1a7	1.10974	0.0176284	0.363264	0.777727	NA	1	blood
ENSMUSG00000008958	Vps72	225.725	-0.0677789	0.205727	0.688565	0.858535	1	blood
ENSMUSG00000008976	Gabpa	1033.12	0.148711	0.158729	0.302787	0.570887	1	blood
ENSMUSG00000008999	Bmp7	21.6116	0.571821	0.397124	0.0271223	0.128444	1	blood
ENSMUSG00000009013	Dynll1	4485.34	-0.0133686	0.306022	0.929259	0.972448	1	blood
ENSMUSG00000009030	Pdcl	794.283	0.282113	0.146836	0.035892	0.15461	1	blood
ENSMUSG00000009035	Tmem184b	127.456	0.37941	0.454	0.0893123	0.27793	1	blood
ENSMUSG00000009047	Gm5965	0.214387	-0.0315801	0.367706	0.615143	NA	1	blood
ENSMUSG00000009070	Rsph14	2.42078	0.00665336	0.344688	0.956204	NA	1	blood
ENSMUSG00000009073	Nf2	546.176	-0.824975	0.332236	0.00148473	0.018338	1	blood
ENSMUSG00000009075	Cabp7	0	NA	NA	NA	NA	1	blood
ENSMUSG00000009076	Zmat5	55.2851	0.185445	0.240307	0.320824	0.589157	1	blood
ENSMUSG00000009079	Ewsr1	3715.43	-0.491009	0.303021	0.0280256	0.131276	1	blood
ENSMUSG00000009090	Ap1b1	1174.38	-0.426522	0.306165	0.0516552	0.196307	1	blood
ENSMUSG00000009092	Derl3	21.468	-0.0248536	0.291539	0.885839	0.954585	1	blood
ENSMUSG00000009093	Gstt4	0.223317	-0.0159433	0.365217	0.648348	NA	1	blood
ENSMUSG00000009097	Tbx1	0.475783	-0.0113879	0.36449	0.747019	NA	1	blood
ENSMUSG00000009108	Gnat2	7.75407	-0.0604246	0.349519	0.614	0.817696	1	blood
ENSMUSG00000009112	Bcl2l13	995.995	-0.112248	0.236696	0.536254	0.771567	1	blood
ENSMUSG00000009114	2610028H24Rik	0.122251	0.0229726	0.366576	0.959567	NA	1	blood
ENSMUSG00000009115	Spatc1l	0.242354	0.00903814	0.364551	0.891581	NA	1	blood
ENSMUSG00000009145	Dqx1	70.6492	0.58646	0.497433	0.0315626	0.141931	1	blood
ENSMUSG00000009185	Ccl8	1.62285	-0.161518	0.402089	0.133758	NA	1	blood
ENSMUSG00000009207	Lnpk	1022.17	-1.07832	0.500442	0.00207706	0.0230661	1	blood
ENSMUSG00000009210	Prr29	0.549873	-0.0101575	0.361883	0.78152	NA	1	blood
ENSMUSG00000009214	Mymk	0	NA	NA	NA	NA	1	blood
ENSMUSG00000009216	Fam163b	0.47159	-0.00177001	0.364182	0.884679	NA	1	blood
ENSMUSG00000009246	Trpm5	4.61191	0.164214	0.366829	0.294722	0.562469	1	blood
ENSMUSG00000009248	Ascl2	9.44354	2.73198	0.811701	4.90813050193194e-05	0.00178222	1	blood
ENSMUSG00000009281	Rarres2	2354.83	-0.105785	0.33527	0.506764	0.749675	1	blood
ENSMUSG00000009291	Pttg1ip	12385.8	-0.177844	0.218915	0.315164	0.584089	1	blood
ENSMUSG00000009292	Trpm2	283.925	0.0371695	0.208623	0.830607	0.928841	1	blood
ENSMUSG00000009293	Ube2g2	761.162	0.262457	0.137203	0.0386537	0.163095	1	blood
ENSMUSG00000009350	Mpo	1.64329	0.123156	0.390936	0.0901875	NA	1	blood
ENSMUSG00000009356	Lpo	1.07242	-0.00976784	0.36248	0.852643	NA	1	blood
ENSMUSG00000009376	Met	781.059	-0.0176579	0.321967	0.903828	0.962987	1	blood
ENSMUSG00000009378	Slc16a12	781.943	-0.0384167	0.269401	0.831164	0.928841	1	blood
ENSMUSG00000009394	Syn2	1.76925	0.0116234	0.355221	0.887814	NA	1	blood
ENSMUSG00000009406	Elk1	37.1838	0.2082	0.290496	0.294286	0.562111	1	blood
ENSMUSG00000009418	Nav1	437.691	0.264323	0.347603	0.196585	0.448551	1	blood
ENSMUSG00000009470	Tnpo1	6167.6	-0.128069	0.299703	0.48759	0.73574	1	blood
ENSMUSG00000009471	Myod1	0	NA	NA	NA	NA	1	blood
ENSMUSG00000009487	Otog	0.190291	0.0269141	0.366972	0.868204	NA	1	blood
ENSMUSG00000009535	Rnmt	1680.03	-1.48213	0.617703	0.000756947	0.0116982	1	blood
ENSMUSG00000009545	Kcnq1	29.5585	0.0605774	0.351467	0.595373	0.806607	1	blood
ENSMUSG00000009549	Srp14	4047.58	-0.839775	0.423937	0.00426917	0.0376277	1	blood
ENSMUSG00000009551	6330409D20Rik	13.013	0.988461	0.890483	0.0113826	0.0727791	1	blood
ENSMUSG00000009555	Cdk9	866.532	0.463652	0.167042	0.00210158	0.0231629	1	blood
ENSMUSG00000009563	Tor2a	647.081	0.185027	0.167317	0.21451	0.472849	1	blood
ENSMUSG00000009566	Fpgs	710.9	-0.0934706	0.32365	0.571922	0.793427	1	blood
ENSMUSG00000009569	Mrtfb	292.383	0.105489	0.229436	0.558792	0.784835	1	blood
ENSMUSG00000009575	Cbx5	1100.98	-1.30267	0.367099	2.71139481954508e-05	0.00119464	1	blood
ENSMUSG00000009580	Odam	0	NA	NA	NA	NA	1	blood
ENSMUSG00000009585	Apobec3	1161.06	-0.172334	0.257072	0.361837	0.628349	1	blood
ENSMUSG00000009588	St6galnac1	0.490508	0.0359446	0.368363	0.530438	NA	1	blood
ENSMUSG00000009596	Taf7l	0.252206	0.0298519	0.36735	0.765209	NA	1	blood
ENSMUSG00000009614	Sardh	3373.6	-0.0742622	0.332198	0.618197	0.819361	1	blood
ENSMUSG00000009621	Vav2	392.557	0.286026	0.230712	0.120897	0.336101	1	blood
ENSMUSG00000009628	Tex15	12.4939	0.0157101	0.326658	0.916868	0.96807	1	blood
ENSMUSG00000009630	Ppp2cb	905.001	-0.226244	0.143002	0.0840157	0.267797	1	blood
ENSMUSG00000009633	G0s2	261.79	-0.177216	0.36583	0.287456	0.555336	1	blood
ENSMUSG00000009640	Dmap1	252.46	0.219993	0.239528	0.239476	0.5022	1	blood
ENSMUSG00000009646	Pla2g12b	306.332	-0.037745	0.343117	0.759358	0.8949	1	blood
ENSMUSG00000009647	Mcu	459.693	0.141405	0.138227	0.268557	0.535449	1	blood
ENSMUSG00000009654	Oit3	382.845	0.124508	0.293138	0.507749	0.750587	1	blood
ENSMUSG00000009670	Tex11	2.35872	-0.0631546	0.366462	0.405822	NA	1	blood
ENSMUSG00000009681	Bcr	918.887	-0.063591	0.175828	0.678624	0.853882	1	blood
ENSMUSG00000009687	Fxyd5	815.015	0.374209	0.261415	0.0632836	0.22444	1	blood
ENSMUSG00000009731	Kcnd1	10.9246	-0.40457	0.501589	0.0688445	0.236612	1	blood
ENSMUSG00000009733	Tfcp2	201.496	-0.20474	0.233837	0.262882	0.530247	1	blood
ENSMUSG00000009734	Pou6f2	0	NA	NA	NA	NA	1	blood
ENSMUSG00000009739	Pou6f1	149.173	0.325249	0.319099	0.128385	0.348308	1	blood
ENSMUSG00000009741	Ubp1	2406.44	-1.06824	0.349619	0.000183524	0.00430154	1	blood
ENSMUSG00000009772	Nuak2	108.224	0.534974	0.382315	0.0321028	0.143416	1	blood
ENSMUSG00000009828	Cilk1	124.3	-0.217994	0.237302	0.235873	0.497399	1	blood
ENSMUSG00000009863	Sdhb	1714.43	-0.108553	0.21743	0.535742	0.771102	1	blood
ENSMUSG00000009876	Cox4i2	0	NA	NA	NA	NA	1	blood
ENSMUSG00000009894	Snap47	444.808	-0.0264398	0.236628	0.881547	0.952912	1	blood
ENSMUSG00000009900	Wnt3a	0.180742	-0.00368726	0.364776	0.749297	NA	1	blood
ENSMUSG00000009905	Kdsr	489.666	0.14207	0.172254	0.351302	0.618423	1	blood
ENSMUSG00000009907	Vps4b	1927.29	-0.136956	0.131552	0.262942	0.530311	1	blood
ENSMUSG00000009927	Rps25	8410.21	0.236921	0.147183	0.0760044	0.251006	1	blood
ENSMUSG00000009941	Nxf2	1.81937	0.0166123	0.352367	0.864207	NA	1	blood
ENSMUSG00000009995	Tafazzin	579.656	0.180765	0.207932	0.295957	0.563764	1	blood
ENSMUSG00000010021	Kif19a	63.1568	0.12003	0.255454	0.520422	0.759823	1	blood
ENSMUSG00000010025	Aldh3a2	2603.64	0.266837	0.319637	0.194727	0.445865	1	blood
ENSMUSG00000010044	Zmynd10	1.3022	0.0582621	0.361304	0.540009	NA	1	blood
ENSMUSG00000010045	Tmem115	436.32	0.23601	0.136746	0.062489	0.222357	1	blood
ENSMUSG00000010047	Hyal2	204.897	0.115459	0.303436	0.529681	0.766425	1	blood
ENSMUSG00000010048	Ifrd2	2690.04	-1.61703	0.720194	0.000980035	0.0138604	1	blood
ENSMUSG00000010051	Hyal1	210.77	-0.291127	0.359516	0.163242	0.402052	1	blood
ENSMUSG00000010054	Tusc2	446.999	0.29351	0.159835	0.0411518	0.169843	1	blood
ENSMUSG00000010057	Nprl2	167.057	0.30308	0.21485	0.0904781	0.280225	1	blood
ENSMUSG00000010064	Slc38a3	3402.2	-0.252352	0.439493	0.12088	0.336101	1	blood
ENSMUSG00000010066	Cacna2d2	0.905219	-0.132566	0.397516	0.0623251	NA	1	blood
ENSMUSG00000010067	Rassf1	451.014	0.231063	0.195039	0.164868	0.404263	1	blood
ENSMUSG00000010080	Epn3	0.733711	0.0481098	0.368737	0.448229	NA	1	blood
ENSMUSG00000010086	Rnf112	1.80586	-0.0340346	0.3629	0.607806	NA	1	blood
ENSMUSG00000010095	Slc3a2	3578.36	-1.03154	0.605303	0.00512603	0.0425521	1	blood
ENSMUSG00000010097	Nxf1	1370.03	0.0521244	0.166369	0.72862	0.878842	1	blood
ENSMUSG00000010110	Stx5a	703.055	-0.0778714	0.184627	0.623401	0.821741	1	blood
ENSMUSG00000010122	Slc47a1	710.758	-0.00938242	0.341102	0.932555	0.973838	1	blood
ENSMUSG00000010136	Pifo	4.92164	-0.0476618	0.344777	0.701735	0.86497	1	blood
ENSMUSG00000010142	Tnfrsf13b	523.543	-0.0536587	0.207304	0.754058	0.892376	1	blood
ENSMUSG00000010154	Spire2	18.629	2.84696	1.03946	0.000176501	0.00420142	1	blood
ENSMUSG00000010175	Prox1	416.758	-0.0759272	0.327509	0.628671	0.824314	1	blood
ENSMUSG00000010205	Raver1	26.8001	0.0588968	0.311112	0.727817	0.878739	1	blood
ENSMUSG00000010277	Bltp2	6659.75	0.317853	0.172101	0.0358417	0.154429	1	blood
ENSMUSG00000010290	AI597479	302.482	0.138603	0.151928	0.316981	0.585234	1	blood
ENSMUSG00000010307	Tmem86a	140.153	0.0914227	0.233056	0.615695	0.818338	1	blood
ENSMUSG00000010311	Optc	0.590719	0.0133784	0.363556	0.888573	NA	1	blood
ENSMUSG00000010342	Tex14	66.7591	0.420661	0.492573	0.0674186	0.233639	1	blood
ENSMUSG00000010358	Ifi35	928.371	-0.211077	0.174677	0.168237	0.409457	1	blood
ENSMUSG00000010362	Rdm1	359.832	-0.902467	0.375996	0.00157122	0.0190619	1	blood
ENSMUSG00000010376	Nedd8	1801.22	-0.321338	0.227799	0.0807834	0.261097	1	blood
ENSMUSG00000010392	Gosr1	801.607	0.169708	0.242057	0.362915	0.629486	1	blood
ENSMUSG00000010406	Mrpl52	239.217	0.19463	0.180555	0.217438	0.476776	1	blood
ENSMUSG00000010435	Spaca7	0.0912511	0.0181853	0.366281	0.892777	NA	1	blood
ENSMUSG00000010453	Kansl3	381.338	-0.0391954	0.191507	0.80924	0.91905	1	blood
ENSMUSG00000010461	Eya4	5.18948	-0.0595552	0.330808	0.69384	0.860018	1	blood
ENSMUSG00000010476	Ebf3	3.48483	-0.227321	0.441222	0.0792317	NA	1	blood
ENSMUSG00000010492	Uckl1os	3.69215	-0.118219	0.368002	0.320844	NA	1	blood
ENSMUSG00000010505	Myt1	0.373248	0.0330884	0.367868	0.621491	NA	1	blood
ENSMUSG00000010517	Faf1	1256.71	-0.362952	0.154492	0.00958984	0.0644799	1	blood
ENSMUSG00000010529	Gm266	0.388749	0.0250955	0.365255	0.790216	NA	1	blood
ENSMUSG00000010538	Tsacc	10.1009	0.00368108	0.299656	0.984525	0.99482	1	blood
ENSMUSG00000010554	Mettl16	471.577	0.205646	0.205153	0.231072	0.492016	1	blood
ENSMUSG00000010592	Dazl	1.9486	0.220859	0.459209	0.0213066	NA	1	blood
ENSMUSG00000010601	Apol7a	530.586	0.0667036	0.344274	0.626299	0.822742	1	blood
ENSMUSG00000010607	Pigyl	167.211	0.210484	0.236198	0.257542	0.523683	1	blood
ENSMUSG00000010608	Rbm25	1400.69	-0.434621	0.194012	0.0096962	0.0649805	1	blood
ENSMUSG00000010609	Psen2	1439.92	0.0848256	0.31892	0.61979	0.820026	1	blood
ENSMUSG00000010651	Acaa1b	3994.42	0.0637978	0.345629	0.633095	0.826613	1	blood
ENSMUSG00000010660	Plcd1	46.3874	0.156211	0.318763	0.404361	0.668669	1	blood
ENSMUSG00000010663	Fads1	2636.01	-0.0946102	0.327538	0.563443	0.788576	1	blood
ENSMUSG00000010721	Lmbr1	176.239	-0.748785	0.333724	0.00330144	0.0314185	1	blood
ENSMUSG00000010751	Tnfrsf22	20.0711	0.0466403	0.326458	0.757771	0.89444	1	blood
ENSMUSG00000010755	Cars	1669.2	-2.22686	0.519862	8.73912764816822e-07	9.60130846333081e-05	1	blood
ENSMUSG00000010760	Phlda2	1.96204	0.0375503	0.355209	0.694297	NA	1	blood
ENSMUSG00000010796	Asz1	40.1419	-0.167355	0.357849	0.317082	0.585234	1	blood
ENSMUSG00000010797	Wnt2	889.116	0.577257	0.440765	0.0295251	0.135903	1	blood
ENSMUSG00000010803	Gabra1	0.27549	-0.0196946	0.365769	0.633599	NA	1	blood
ENSMUSG00000010825	Grid2ip	0	NA	NA	NA	NA	1	blood
ENSMUSG00000010830	Kdelr3	4.44117	0.105782	0.35149	0.467387	0.718463	1	blood
ENSMUSG00000010841	Cfap97d1	0	NA	NA	NA	NA	1	blood
ENSMUSG00000010911	Apip	182.995	0.108755	0.187855	0.501113	0.746084	1	blood
ENSMUSG00000010914	Pdhx	167.812	0.294774	0.253073	0.130509	0.351935	1	blood
ENSMUSG00000010936	Vac14	525.942	0.0119739	0.150754	0.931769	0.973838	1	blood
ENSMUSG00000011008	Mcoln2	190.824	0.572609	0.319469	0.015354	0.0889185	1	blood
ENSMUSG00000011034	Slc5a1	9.15052	0.015091	0.355035	0.871818	0.948852	1	blood
ENSMUSG00000011096	Akt1s1	244.164	0.0430786	0.189019	0.79149	0.911143	1	blood
ENSMUSG00000011114	Tbrg1	418.435	0.124794	0.138467	0.330874	0.599763	1	blood
ENSMUSG00000011118	Panx3	0.156523	0.0219464	0.366573	0.936189	NA	1	blood
ENSMUSG00000011148	Adssl1	440.657	0.0780518	0.186699	0.629345	0.824737	1	blood
ENSMUSG00000011154	Cfap161	0.952731	0.0586943	0.369601	0.326551	NA	1	blood
ENSMUSG00000011158	Brf1	759.868	-0.111036	0.171857	0.462876	0.715541	1	blood
ENSMUSG00000011171	Vipr2	2.4525	0.278239	0.490875	0.0559009	NA	1	blood
ENSMUSG00000011179	Odc1	28146	-0.784012	0.392518	0.0050468	0.0421425	1	blood
ENSMUSG00000011254	Thg1l	98.7529	-0.144557	0.247173	0.435965	0.695276	1	blood
ENSMUSG00000011256	Adam19	305.086	0.588641	0.386962	0.0221209	0.112541	1	blood
ENSMUSG00000011257	Pabpc4	9426.72	-1.57953	0.678484	0.000810175	0.0122623	1	blood
ENSMUSG00000011263	Exoc3l2	35.9036	-0.0230323	0.261538	0.898479	0.96075	1	blood
ENSMUSG00000011267	Zfp296	64.3495	0.283135	0.308676	0.173777	0.416174	1	blood
ENSMUSG00000011305	Plin5	397.956	0.0362954	0.326493	0.815823	0.92207	1	blood
ENSMUSG00000011306	Sugp1	100.066	0.0939932	0.207604	0.584834	0.801033	1	blood
ENSMUSG00000011349	Dmrtc2	0	NA	NA	NA	NA	1	blood
ENSMUSG00000011350	Gm5893	0	NA	NA	NA	NA	1	blood
ENSMUSG00000011382	Dhdh	606.764	0.0961193	0.304339	0.595257	0.80651	1	blood
ENSMUSG00000011427	Zfp790	346.151	0.302221	0.216427	0.0913199	0.281785	1	blood
ENSMUSG00000011463	Cpb1	367.157	0.0494427	0.371636	NA	NA	1	blood
ENSMUSG00000011486	Slc25a41	0	NA	NA	NA	NA	1	blood
ENSMUSG00000011589	Fsd1	0.0589913	0.0156648	0.366144	0.884105	NA	1	blood
ENSMUSG00000011632	Pinlyp	0.0802478	-0.0261548	0.366975	0.613524	NA	1	blood
ENSMUSG00000011658	Fuz	120.265	0.242315	0.20116	0.153224	0.387104	1	blood
ENSMUSG00000011751	Sptbn4	38.7194	-0.0885449	0.358064	0.451486	0.707228	1	blood
ENSMUSG00000011752	Pgam1	336.919	0.492046	0.285916	0.0240652	0.118477	1	blood
ENSMUSG00000011831	Evi5	10234.8	-1.5351	0.429971	2.15973224387246e-05	0.00102025	1	blood
ENSMUSG00000011832	Evi5l	194.763	0.0791948	0.188247	0.624561	0.82245	1	blood
ENSMUSG00000011837	Snapc2	38.8323	0.530312	0.348181	0.0289282	0.13376	1	blood
ENSMUSG00000011877	Git1	93.0357	0.188663	0.31447	0.331018	0.599763	1	blood
ENSMUSG00000011884	Gltp	640.313	-0.529305	0.335084	0.0254049	0.122797	1	blood
ENSMUSG00000011958	Bnip2	1553.97	0.141552	0.132038	0.2503	0.51517	1	blood
ENSMUSG00000011960	Ccnt1	1213.68	-0.0422757	0.21118	0.803531	0.917285	1	blood
ENSMUSG00000012017	Scarf2	71.3038	0.155447	0.329784	0.394342	0.660041	1	blood
ENSMUSG00000012042	4930579F01Rik	0	NA	NA	NA	NA	1	blood
ENSMUSG00000012076	Brms1l	179.659	-0.348837	0.203483	0.0424524	0.173453	1	blood
ENSMUSG00000012114	Med15	387.573	-0.058853	0.250435	0.746397	0.888231	1	blood
ENSMUSG00000012117	Dhdds	261.112	0.218214	0.163116	0.135582	0.360262	1	blood
ENSMUSG00000012123	Crybg2	32.6422	0.745356	0.53111	0.0146408	0.0863701	1	blood
ENSMUSG00000012126	Ubxn11	64.5138	0.292367	0.389829	0.154898	0.389563	1	blood
ENSMUSG00000012187	Mogat1	0.574188	0.06197	0.37011	0.43983	NA	1	blood
ENSMUSG00000012211	Tex22	0.960719	0.0479475	0.363393	0.580825	NA	1	blood
ENSMUSG00000012282	Wnt8a	1.06715	-0.0782	0.376503	0.128341	NA	1	blood
ENSMUSG00000012296	Tjap1	57.7425	-0.313455	0.246979	0.101206	0.299933	1	blood
ENSMUSG00000012350	Ehf	13.6036	0.597024	0.519234	0.0333436	0.147124	1	blood
ENSMUSG00000012396	Nanog	0.073329	0.0170999	0.366216	0.901553	NA	1	blood
ENSMUSG00000012405	Rpl15	11328.7	-0.0480294	0.177871	0.751282	0.890931	1	blood
ENSMUSG00000012422	Tmem167	1285.17	0.270999	0.118984	0.0157329	0.0905112	1	blood
ENSMUSG00000012428	Steap4	1239.33	-0.00797473	0.296172	0.959142	0.98409	1	blood
ENSMUSG00000012429	Mplkip	257.879	-0.0352847	0.179436	0.820562	0.924169	1	blood
ENSMUSG00000012443	Kif11	1165	-0.900303	0.451076	0.00397429	0.0358842	1	blood
ENSMUSG00000012483	Rpa3	194.074	-0.170149	0.210687	0.326294	0.594321	1	blood
ENSMUSG00000012519	Mlkl	139.486	0.0974904	0.191104	0.551435	0.779843	1	blood
ENSMUSG00000012520	Phox2b	0.218574	-0.0361642	0.368414	0.468405	NA	1	blood
ENSMUSG00000012535	Tnpo3	1176.45	0.132341	0.130988	0.283951	0.551913	1	blood
ENSMUSG00000012609	Ttll5	437.074	-1.00158	0.328038	0.000212537	0.00473916	1	blood
ENSMUSG00000012640	Zfp715	787.338	0.471034	0.166355	0.00172328	0.0201827	1	blood
ENSMUSG00000012705	Retn	23.6132	-1.47721	0.895602	0.00339594	0.0319856	1	blood
ENSMUSG00000012777	Acp4	0.0657149	0.0163715	0.366178	0.892755	NA	1	blood
ENSMUSG00000012819	Cdh23	146.575	0.248988	0.298132	0.217461	0.476776	1	blood
ENSMUSG00000012848	Rps5	15442.9	-0.118873	0.200139	0.477124	0.726165	1	blood
ENSMUSG00000012889	Podnl1	18.6812	0.172398	0.369292	0.285692	0.553712	1	blood
ENSMUSG00000013033	Adgrl1	76.776	0.148319	0.322352	0.417654	0.68069	1	blood
ENSMUSG00000013076	Amotl1	82.5634	0.0993656	0.300741	0.586699	0.801722	1	blood
ENSMUSG00000013083	2200002J24Rik	0.71438	0.0650545	0.373349	0.285655	NA	1	blood
ENSMUSG00000013089	Etv5	66.5275	0.0755162	0.283465	0.683663	0.856101	1	blood
ENSMUSG00000013091	Tmem190	0.645783	-0.0286023	0.363033	0.660954	NA	1	blood
ENSMUSG00000013150	Gfod2	96.518	0.0507521	0.296903	0.776383	0.903616	1	blood
ENSMUSG00000013155	Enkd1	16.1378	-0.0769139	0.332897	0.614042	0.817696	1	blood
ENSMUSG00000013158	4933405L10Rik	0	NA	NA	NA	NA	1	blood
ENSMUSG00000013160	Atp6v0d1	1103.18	-1.10866	0.537322	0.00239353	0.0253005	1	blood
ENSMUSG00000013236	Ptprs	315.914	-0.00900915	0.268832	0.955917	0.982836	1	blood
ENSMUSG00000013275	Slc41a1	54.069	0.456158	0.342519	0.0499735	0.192227	1	blood
ENSMUSG00000013338	Fer1l4	0	NA	NA	NA	NA	1	blood
ENSMUSG00000013353	4931406B18Rik	0.781947	0.0119242	0.363227	0.82567	NA	1	blood
ENSMUSG00000013367	Iglon5	0.339567	-0.0388671	0.368987	0.393347	NA	1	blood
ENSMUSG00000013415	Igf2bp1	6.30329	-0.0330263	0.367494	0.206503	0.462317	1	blood
ENSMUSG00000013418	B4galnt2	4.98267	0.229922	0.454756	0.0484426	0.188435	1	blood
ENSMUSG00000013419	Zfp651	30.2779	0.0426606	0.328346	0.779751	0.905019	1	blood
ENSMUSG00000013465	Nelfb	1187.51	0.0648373	0.154694	0.645515	0.833331	1	blood
ENSMUSG00000013483	Card14	2.85502	0.0313248	0.353725	0.753498	NA	1	blood
ENSMUSG00000013495	Tmem175	134.692	0.267915	0.207492	0.123304	0.339906	1	blood
ENSMUSG00000013523	Bcas1	9.94034	-0.312536	0.550216	0.0171013	0.0955346	1	blood
ENSMUSG00000013539	Tango2	407.037	-0.532106	0.189916	0.00147693	0.0182786	1	blood
ENSMUSG00000013562	4833413E03Rik	0.852223	-0.00837486	0.362062	0.9729	NA	1	blood
ENSMUSG00000013584	Aldh1a2	24.8906	-0.0199875	0.333577	0.883518	0.953833	1	blood
ENSMUSG00000013593	Ndufs2	2660.41	0.0901274	0.198534	0.604228	0.811998	1	blood
ENSMUSG00000013611	Snx31	16.2982	-1.01518	0.670447	0.00665681	0.0508175	1	blood
ENSMUSG00000013622	Atraid	719.244	0.32142	0.251298	0.098902	0.295376	1	blood
ENSMUSG00000013629	Cad	143.231	0.55316	0.369053	0.0263927	0.125999	1	blood
ENSMUSG00000013643	Lypd8	0.0713063	0.0168554	0.366203	0.895378	NA	1	blood
ENSMUSG00000013646	Sh3bp5l	447.985	0.103053	0.207262	0.548558	0.778581	1	blood
ENSMUSG00000013653	1810065E05Rik	2.98759	-0.301908	0.55693	0.0126341	NA	1	blood
ENSMUSG00000013662	Atad1	945.201	0.0780101	0.127625	0.51516	0.756172	1	blood
ENSMUSG00000013663	Pten	5508.19	0.123322	0.144764	0.333676	0.601313	1	blood
ENSMUSG00000013668	4933402N03Rik	0.27467	0.0301818	0.367409	0.740987	NA	1	blood
ENSMUSG00000013698	Pea15a	457.913	0.260599	0.246814	0.171947	0.413863	1	blood
ENSMUSG00000013701	Timm23	1189.38	0.0994503	0.193405	0.54767	0.778184	1	blood
ENSMUSG00000013707	Tnfaip8l2	2263.79	1.62377	0.246386	3.3233547703157e-12	3.04568847925583e-09	1	blood
ENSMUSG00000013736	Trnt1	531.59	0.216726	0.216806	0.22116	0.481087	1	blood
ENSMUSG00000013766	Ly6g6e	1.51915	-0.0999467	0.3745	0.269914	NA	1	blood
ENSMUSG00000013787	Ehmt2	1943.77	0.500943	0.209594	0.00510345	0.0424223	1	blood
ENSMUSG00000013822	Elof1	538.282	0.116082	0.155909	0.411445	0.675447	1	blood
ENSMUSG00000013833	Med16	209.961	-0.293836	0.296666	0.152833	0.386643	1	blood
ENSMUSG00000013846	St3gal1	2746.92	0.0387811	0.207627	0.817407	0.922723	1	blood
ENSMUSG00000013858	Tmem259	886.995	-0.0393138	0.147071	0.768986	0.899624	1	blood
ENSMUSG00000013878	Rnf170	364.752	-0.0276878	0.162807	0.848356	0.938018	1	blood
ENSMUSG00000013921	Clip3	2.80406	-0.00888978	0.350099	0.929179	NA	1	blood
ENSMUSG00000013928	1700020L13Rik	0	NA	NA	NA	NA	1	blood
ENSMUSG00000013936	Myl2	63.0704	-0.16943	0.421295	NA	NA	1	blood
ENSMUSG00000013973	Dedd	122.948	0.227231	0.284682	0.254212	0.520087	1	blood
ENSMUSG00000013974	Mcemp1	1228.11	0.163738	0.261033	0.389032	0.655322	1	blood
ENSMUSG00000013997	Nit1	679.985	-0.0103684	0.253179	0.951201	0.980627	1	blood
ENSMUSG00000014030	Pax5	414.327	0.261944	0.367702	0.192548	0.443189	1	blood
ENSMUSG00000014039	Prdm15	275.358	-0.20405	0.284915	0.294417	0.562239	1	blood
ENSMUSG00000014074	Rnf168	539.799	0.164532	0.188193	0.310919	0.579347	1	blood
ENSMUSG00000014075	Dynlt2b	44.4028	-0.509486	0.283659	0.0191394	0.102811	1	blood
ENSMUSG00000014077	Chp1	3984.83	-0.35295	0.473825	0.0900689	0.279335	1	blood
ENSMUSG00000014104	Sval2	0	NA	NA	NA	NA	1	blood
ENSMUSG00000014158	Trpv4	11.9805	-0.0179407	0.319591	0.906258	0.964536	1	blood
ENSMUSG00000014164	Klhl3	82.7941	0.122184	0.292831	0.51667	0.757058	1	blood
ENSMUSG00000014177	Tvp23b	329.684	0.0910614	0.21368	0.602943	0.811036	1	blood
ENSMUSG00000014195	Dnajc7	1429.93	0.0904647	0.169695	0.549491	0.779109	1	blood
ENSMUSG00000014198	Zfp385c	2.18025	-0.0535948	0.364645	0.584725	NA	1	blood
ENSMUSG00000014226	Cacybp	679.604	0.0887101	0.172458	0.558045	0.784627	1	blood
ENSMUSG00000014232	Cluap1	182.726	0.0270947	0.187219	0.868082	0.947257	1	blood
ENSMUSG00000014243	Zswim7	70.677	0.136176	0.238118	0.459862	0.713998	1	blood
ENSMUSG00000014245	Pigl	36.0888	-0.236432	0.344802	0.230208	0.491362	1	blood
ENSMUSG00000014294	Ndufa2	1788.22	-0.35687	0.327695	0.101394	0.300186	1	blood
ENSMUSG00000014301	Pam16	309.765	-1.17192	0.688898	0.00412352	0.0367965	1	blood
ENSMUSG00000014303	Glis2	24.3171	-0.0898151	0.29884	0.618949	0.819883	1	blood
ENSMUSG00000014313	Cox6c	8450.75	-1.43108	0.470012	0.000133764	0.00343864	1	blood
ENSMUSG00000014329	Bicc1	55.4511	-0.118908	0.327935	0.487646	0.735744	1	blood
ENSMUSG00000014349	Ube2z	819.937	0.292886	0.161639	0.0437944	0.176964	1	blood
ENSMUSG00000014351	Gip	0	NA	NA	NA	NA	1	blood
ENSMUSG00000014353	Tmem87b	811.261	-0.0442321	0.154127	0.750534	0.890391	1	blood
ENSMUSG00000014355	Anapc1	1412.23	0.0163812	0.180302	0.911082	0.966244	1	blood
ENSMUSG00000014361	Mertk	621.963	0.432523	0.331087	0.0570042	0.20989	1	blood
ENSMUSG00000014402	Tsg101	1151.95	-1.11113	0.417465	0.000579887	0.00965372	1	blood
ENSMUSG00000014418	Hps5	616.054	0.219284	0.227412	0.228028	0.488947	1	blood
ENSMUSG00000014426	Map3k4	487.973	0.431182	0.186758	0.00844841	0.0594437	1	blood
ENSMUSG00000014444	Piezo1	344.175	0.251512	0.304822	0.214887	0.473182	1	blood
ENSMUSG00000014453	Blk	508.72	0.329301	0.330731	0.126752	0.346081	1	blood
ENSMUSG00000014470	Rnf166	549.76	-0.067973	0.207258	0.695395	0.860707	1	blood
ENSMUSG00000014496	Ankrd28	5896.69	-0.384736	0.283408	0.0656438	0.229534	1	blood
ENSMUSG00000014498	Ankrd52	232.713	0.406788	0.223777	0.0279504	0.131057	1	blood
ENSMUSG00000014503	Pkd2l2	119.187	-2.05091	0.643395	5.80761657511742e-05	0.00201225	1	blood
ENSMUSG00000014504	Srp19	187.837	-0.171616	0.195979	0.301181	0.569343	1	blood
ENSMUSG00000014529	Tmbim7	0.0732739	-0.0253157	0.366883	0.632051	NA	1	blood
ENSMUSG00000014542	Clec4f	2359.24	0.0671659	0.332781	0.659917	0.841859	1	blood
ENSMUSG00000014543	Klra17	44.2119	-1.8293	0.376745	6.99603157499228e-08	1.34979223934772e-05	1	blood
ENSMUSG00000014547	Wdfy2	1003.91	0.335858	0.185499	0.0376713	0.159813	1	blood
ENSMUSG00000014550	Rbsn	587.032	0.476994	0.180476	0.00295654	0.0290982	1	blood
ENSMUSG00000014551	Mrps25	279.817	0.33701	0.286668	0.104841	0.307241	1	blood
ENSMUSG00000014554	Dguok	383.309	-0.139434	0.213389	0.423819	0.68546	1	blood
ENSMUSG00000014592	Camta1	220.959	-1.14097	0.419365	0.000464519	0.00829032	1	blood
ENSMUSG00000014599	Csf1	65.8234	0.431163	0.30224	0.0494455	0.190918	1	blood
ENSMUSG00000014601	Strip1	173.724	0.399694	0.27868	0.0550801	0.205154	1	blood
ENSMUSG00000014602	Kif1a	1.60137	0.0342549	0.358674	0.695974	NA	1	blood
ENSMUSG00000014603	Alx3	0	NA	NA	NA	NA	1	blood
ENSMUSG00000014606	Slc25a11	1105.15	0.0305183	0.16933	0.840634	0.93393	1	blood
ENSMUSG00000014609	Chrne	1.1417	0.0890418	0.378649	0.1841	NA	1	blood
ENSMUSG00000014633	Cmc2	131.599	0.0894273	0.248474	0.628294	0.824101	1	blood
ENSMUSG00000014668	Chfr	1044.59	-0.446007	0.20863	0.0119247	0.0750577	1	blood
ENSMUSG00000014686	Ceacam16	7.46974	1.14666	0.83336	0.00711794	0.0532689	1	blood
ENSMUSG00000014704	Hoxa2	5.71393	-0.0471681	0.32577	0.759261	0.8949	1	blood
ENSMUSG00000014725	Adam28	1.49302	-0.00274247	0.35801	0.978036	NA	1	blood
ENSMUSG00000014747	Ankrd53	0	NA	NA	NA	NA	1	blood
ENSMUSG00000014748	Tex261	542.538	0.392627	0.191159	0.0180913	0.0991912	1	blood
ENSMUSG00000014763	Fam120b	453.308	0.444045	0.19132	0.00799824	0.0572655	1	blood
ENSMUSG00000014767	Tbp	321.784	0.275741	0.15029	0.0439231	0.177288	1	blood
ENSMUSG00000014769	Psmb1	2547.78	-0.0406264	0.144785	0.75714	0.894062	1	blood
ENSMUSG00000014771	Pdcd2	367.048	0.12857	0.17408	0.403261	0.667935	1	blood
ENSMUSG00000014773	Dll1	40.7112	0.165543	0.349178	0.341653	0.608863	1	blood
ENSMUSG00000014776	Nol3	5.59936	-0.0571899	0.327574	0.71274	0.871153	1	blood
ENSMUSG00000014778	Fhod1	111.097	0.410722	0.303428	0.0596554	0.216092	1	blood
ENSMUSG00000014782	Plekhg4	1.50547	-0.00756716	0.346843	0.947002	NA	1	blood
ENSMUSG00000014786	Slc9a5	8.40209	-0.0098252	0.295646	0.953891	0.9817	1	blood
ENSMUSG00000014791	Elmo3	79.645	-0.639896	0.512534	0.0237643	0.117691	1	blood
ENSMUSG00000014813	Stc1	0.972584	-0.0957091	0.379385	0.15652	NA	1	blood
ENSMUSG00000014837	Matcap1	14.3224	0.200388	0.349643	0.281501	0.549189	1	blood
ENSMUSG00000014846	Tppp3	771.124	-0.255743	0.334035	0.208509	0.464576	1	blood
ENSMUSG00000014850	Msh3	605.461	-0.691828	0.279559	0.0022211	0.0240561	1	blood
ENSMUSG00000014852	Adamts13	61.427	0.0144438	0.325026	0.92749	0.971371	1	blood
ENSMUSG00000014856	Tmem208	492.219	-0.0929945	0.153362	0.503536	0.747519	1	blood
ENSMUSG00000014859	E2f4	216.239	-1.94829	0.447465	6.52487822411415e-07	8.24058748872596e-05	1	blood
ENSMUSG00000014867	Surf4	2538.4	0.180375	0.16901	0.228574	0.489592	1	blood
ENSMUSG00000014873	Surf2	219.762	0.0772391	0.149918	0.572878	0.794093	1	blood
ENSMUSG00000014905	Dnajb9	354.259	-0.123001	0.151945	0.372728	0.639256	1	blood
ENSMUSG00000014907	Naf1	78.2396	0.093216	0.220616	0.599453	0.809197	1	blood
ENSMUSG00000014932	Yes1	222.364	-0.00395806	0.285776	0.976559	0.99176	1	blood
ENSMUSG00000014956	Ppp1cb	221962	-1.95427	0.578576	3.31750484005069e-05	0.00137571	1	blood
ENSMUSG00000014959	Gorasp2	182.872	0.597158	0.277917	0.00687326	0.0520189	1	blood
ENSMUSG00000014980	Tsen15	136.416	0.0278918	0.158908	0.846726	0.937114	1	blood
ENSMUSG00000015001	Oc90	0	NA	NA	NA	NA	1	blood
ENSMUSG00000015002	Efr3a	1947.88	0.300528	0.148186	0.0262096	0.125495	1	blood
ENSMUSG00000015013	Trappc2l	745.36	-0.570096	0.353434	0.0204548	0.106969	1	blood
ENSMUSG00000015016	Acsf3	71.3273	0.0840993	0.226142	0.639315	0.82988	1	blood
ENSMUSG00000015023	Ddx19a	231.071	0.0725167	0.2178	0.680241	0.854373	1	blood
ENSMUSG00000015027	Galns	71.737	0.786828	0.451502	0.00873447	0.06055	1	blood
ENSMUSG00000015053	Gata2	42.2839	0.136373	0.35425	0.378596	0.645029	1	blood
ENSMUSG00000015083	C8g	1173.35	-0.0235219	0.334207	0.859896	0.943951	1	blood
ENSMUSG00000015085	Entpd2	13.9341	0.182952	0.346118	0.320453	0.588824	1	blood
ENSMUSG00000015087	Rabl6	177.19	0.113315	0.262978	0.545697	0.777195	1	blood
ENSMUSG00000015090	Ptgds	15.82	-0.303054	0.510727	0.0582304	0.212526	1	blood
ENSMUSG00000015092	Edf1	1540.33	-0.165733	0.195802	0.31843	0.586819	1	blood
ENSMUSG00000015093	Clic3	2.33432	-0.157176	0.387902	0.223041	NA	1	blood
ENSMUSG00000015094	Npdc1	22.5237	-0.132085	0.336927	0.435747	0.695085	1	blood
ENSMUSG00000015095	Fbxw5	630.617	0.245842	0.149665	0.0718834	0.243046	1	blood
ENSMUSG00000015112	Slc25a13	1512.91	0.028631	0.308933	0.86747	0.947008	1	blood
ENSMUSG00000015120	Ube2i	3789.46	-0.0441004	0.12639	0.726979	0.87833	1	blood
ENSMUSG00000015126	Tsr3	244.108	0.134362	0.187014	0.405356	0.669594	1	blood
ENSMUSG00000015127	Unkl	871.806	-0.719742	0.57067	0.0179773	0.098764	1	blood
ENSMUSG00000015133	Lrrk1	456.964	0.47411	0.330264	0.0402612	0.167297	1	blood
ENSMUSG00000015134	Aldh1a3	9.35864	-0.0590309	0.320177	0.713011	0.871368	1	blood
ENSMUSG00000015143	Actn1	890.989	-0.656909	0.29058	0.004228	0.0374372	1	blood
ENSMUSG00000015149	Sirt2	224.026	-0.118994	0.204839	0.482189	0.730658	1	blood
ENSMUSG00000015165	Hnrnpl	1415.81	-0.163213	0.184361	0.304692	0.572677	1	blood
ENSMUSG00000015176	Nolc1	512.343	0.111698	0.211217	0.519103	0.758925	1	blood
ENSMUSG00000015189	Casd1	1214.78	-0.501382	0.169407	0.00103221	0.0144203	1	blood
ENSMUSG00000015202	Cnksr3	93.2396	0.0500893	0.2413	0.784731	0.907447	1	blood
ENSMUSG00000015214	Mtmr1	4290.71	2.36465	0.324882	2.21530284488696e-14	5.00542806027865e-11	1	blood
ENSMUSG00000015217	Hmgb3	124.503	-0.216337	0.308891	0.273893	0.540378	1	blood
ENSMUSG00000015222	Map2	12.8089	-0.027321	0.346645	0.809538	0.919332	1	blood
ENSMUSG00000015224	Cyp2j9	76.3249	0.297025	0.456083	0.110307	0.3175	1	blood
ENSMUSG00000015242	Nipsnap3a	0	NA	NA	NA	NA	1	blood
ENSMUSG00000015243	Abca1	2891.08	0.385611	0.211138	0.0301129	0.137473	1	blood
ENSMUSG00000015247	Nipsnap3b	710.078	0.0400639	0.190341	0.805697	0.917868	1	blood
ENSMUSG00000015289	Lage3	284.631	-0.510179	0.233216	0.00821172	0.0583813	1	blood
ENSMUSG00000015290	Ubl4a	644.452	-1.23811	0.560096	0.00142353	0.0178956	1	blood
ENSMUSG00000015291	Gdi1	818.297	-0.227591	0.28012	0.247648	0.51255	1	blood
ENSMUSG00000015305	Sash1	334.44	0.128559	0.294558	0.492326	0.739265	1	blood
ENSMUSG00000015312	Gadd45b	253.844	-0.0585666	0.219749	0.737532	0.883004	1	blood
ENSMUSG00000015314	Slamf6	410.154	0.244329	0.303237	0.227958	0.488947	1	blood
ENSMUSG00000015316	Slamf1	3070.71	-0.538808	0.270253	0.0114342	0.0729217	1	blood
ENSMUSG00000015335	Zdhhc12	28.2731	0.0459243	0.253451	0.805211	0.917827	1	blood
ENSMUSG00000015337	Endog	355.427	0.218865	0.334887	0.266426	0.533778	1	blood
ENSMUSG00000015340	Cybb	3273.11	1.13119	0.35378	0.000127124	0.0033334	1	blood
ENSMUSG00000015341	Golga7	2318.89	-1.48521	0.477087	0.000104503	0.00293607	1	blood
ENSMUSG00000015342	Xk	1092.08	-0.138755	0.323235	0.4367	0.695592	1	blood
ENSMUSG00000015354	Pcolce2	51.6839	0.103788	0.27647	0.58174	0.799364	1	blood
ENSMUSG00000015355	Cd48	1074.82	0.327635	0.198189	0.0531285	0.199998	1	blood
ENSMUSG00000015357	Clpx	2529.55	-0.121056	0.308343	0.502988	0.747307	1	blood
ENSMUSG00000015363	Trabd	1031.75	0.0407808	0.153734	0.770252	0.900437	1	blood
ENSMUSG00000015365	Mov10l1	0.491059	-0.00867735	0.364682	0.602991	NA	1	blood
ENSMUSG00000015377	Dennd6b	69.7059	0.105254	0.236443	0.566308	0.790117	1	blood
ENSMUSG00000015396	Cd83	362.533	0.0411174	0.209544	0.813281	0.920932	1	blood
ENSMUSG00000015401	Cltrn	6.21452	-0.0556801	0.331009	0.70382	0.865962	1	blood
ENSMUSG00000015405	Ace2	8.5054	-0.314988	0.502589	0.0651139	0.228635	1	blood
ENSMUSG00000015437	Gzmb	531.466	-0.220834	0.318661	0.264648	0.532346	1	blood
ENSMUSG00000015441	Gzmf	0.57049	-0.025386	0.366113	0.55179	NA	1	blood
ENSMUSG00000015443	Gzmn	0	NA	NA	NA	NA	1	blood
ENSMUSG00000015451	C4a	56.9321	0.0453362	0.287626	0.803402	0.917194	1	blood
ENSMUSG00000015452	Ager	3.45533	0.252315	0.43833	0.129588	NA	1	blood
ENSMUSG00000015461	Atf6b	84.2345	0.0507278	0.224719	0.777916	0.903961	1	blood
ENSMUSG00000015467	Egfl8	12.3353	-0.00864998	0.312367	0.95652	0.983014	1	blood
ENSMUSG00000015468	Notch4	32.4355	-0.0572809	0.33731	0.681445	0.855056	1	blood
ENSMUSG00000015474	Ppt2	103.066	0.0863266	0.239473	0.637716	0.82921	1	blood
ENSMUSG00000015476	Prrt1	6.04706	-0.130882	0.378174	0.263202	0.53051	1	blood
ENSMUSG00000015478	Rnf5	157.195	-1.11669	0.313043	3.01678522022741e-05	0.00129193	1	blood
ENSMUSG00000015484	Fam163a	0.926938	0.0218365	0.359571	0.816238	NA	1	blood
ENSMUSG00000015488	Cacfd1	131.397	0.452661	0.249915	0.0238052	0.117813	1	blood
ENSMUSG00000015501	Hivep2	454.209	0.619522	0.232104	0.00170912	0.0200682	1	blood
ENSMUSG00000015519	2310057J18Rik	0	NA	NA	NA	NA	1	blood
ENSMUSG00000015522	Arnt	471.288	-0.0978036	0.15377	0.481624	0.730104	1	blood
ENSMUSG00000015533	Itga2	1935.09	-0.370626	0.307411	0.0842103	0.267967	1	blood
ENSMUSG00000015536	Mocs2	1000.89	-0.0438328	0.250526	0.808591	0.918883	1	blood
ENSMUSG00000015542	Nat9	273.18	0.0589505	0.19652	0.724288	0.876993	1	blood
ENSMUSG00000015568	Lpl	673.718	0.134325	0.299886	0.473892	0.723711	1	blood
ENSMUSG00000015575	Atp6v0e	1717.36	-0.174798	0.202872	0.301657	0.569678	1	blood
ENSMUSG00000015579	Nkx2-5	0.501998	-0.0411022	0.369521	0.31937	NA	1	blood
ENSMUSG00000015597	Zfp318	609.258	0.96588	0.224776	2.1165857934106e-06	0.000184738	1	blood
ENSMUSG00000015599	Ttbk1	15.2761	0.842635	0.550092	0.0107777	0.070076	1	blood
ENSMUSG00000015605	Srf	215.08	0.388598	0.273322	0.0596428	0.216089	1	blood
ENSMUSG00000015619	Gata3	15.0998	-0.160711	0.375094	0.271484	0.537803	1	blood
ENSMUSG00000015627	Gata5	5.46263	0.0505254	0.352229	0.657405	0.840277	1	blood
ENSMUSG00000015647	Lama5	49.6821	0.054166	0.319907	0.737524	0.883004	1	blood
ENSMUSG00000015652	Steap1	3.17916	0.180441	0.375526	0.268833	NA	1	blood
ENSMUSG00000015653	Steap2	125.306	0.0984508	0.343396	0.513857	0.755569	1	blood
ENSMUSG00000015656	Hspa8	12370.2	0.381682	0.173578	0.013242	0.0809852	1	blood
ENSMUSG00000015659	Serac1	43.3069	0.180831	0.328936	0.336575	0.603215	1	blood
ENSMUSG00000015665	Awat1	0.0903576	-0.0268089	0.36705	0.613795	NA	1	blood
ENSMUSG00000015668	Pdzd11	220.304	0.0783198	0.177739	0.615086	0.818338	1	blood
ENSMUSG00000015671	Psma2	2235.42	-0.514388	0.331779	0.0284198	0.132378	1	blood
ENSMUSG00000015672	Mrpl32	2558.85	-0.661294	0.749627	0.0238796	0.118007	1	blood
ENSMUSG00000015697	Setdb1	336.627	0.275806	0.211789	0.116148	0.327873	1	blood
ENSMUSG00000015702	Anxa9	28.2059	-0.094101	0.297632	0.602356	0.810711	1	blood
ENSMUSG00000015709	Arnt2	5.54135	0.236977	0.474908	0.00914816	0.0625335	1	blood
ENSMUSG00000015711	Prune1	117.576	0.00135791	0.20996	0.995241	0.998213	1	blood
ENSMUSG00000015714	Cers2	722.94	0.0753535	0.243426	0.679199	0.854019	1	blood
ENSMUSG00000015721	Nlrp5	0.345644	-0.0194329	0.365548	0.558125	NA	1	blood
ENSMUSG00000015733	Capza2	3786.04	-0.113197	0.148528	0.412219	0.676174	1	blood
ENSMUSG00000015745	Plekho1	1683.02	1.41813	0.224478	2.10790331732257e-11	1.60982332930022e-08	1	blood
ENSMUSG00000015747	Vps45	561.369	-0.996729	0.309074	0.000123017	0.00326305	1	blood
ENSMUSG00000015748	Prpf3	269.38	-0.272185	0.203039	0.110163	0.31742	1	blood
ENSMUSG00000015749	Anp32e	6074.82	-2.68842	0.518204	9.93394257419881e-09	2.98490546627033e-06	1	blood
ENSMUSG00000015750	Aph1a	672.957	0.243007	0.148361	0.0730846	0.245477	1	blood
ENSMUSG00000015755	Tab2	2185.09	-0.543681	0.381297	0.0304026	0.138275	1	blood
ENSMUSG00000015757	Ppil4	1289.67	-0.580945	0.270454	0.00707783	0.053078	1	blood
ENSMUSG00000015759	Cnih1	315.685	0.139189	0.193723	0.399684	0.665112	1	blood
ENSMUSG00000015766	Eps8	138.653	0.957169	0.430449	0.00231154	0.0246901	1	blood
ENSMUSG00000015776	Med22	358.252	0.104765	0.187953	0.518237	0.758264	1	blood
ENSMUSG00000015787	Abo	0	NA	NA	NA	NA	1	blood
ENSMUSG00000015790	Surf1	492.932	0.153463	0.156868	0.279567	0.546579	1	blood
ENSMUSG00000015804	Med28	1167.46	-0.301661	0.263333	0.126993	0.346219	1	blood
ENSMUSG00000015806	Qdpr	1269.9	-0.167858	0.337348	0.352979	0.619702	1	blood
ENSMUSG00000015812	Gnrh1	7.52816	0.0760107	0.327649	0.632173	0.826047	1	blood
ENSMUSG00000015829	Tnr	0.684743	0.00581841	0.363407	0.927871	NA	1	blood
ENSMUSG00000015837	Sqstm1	27413.4	-1.59788	0.61859	0.000417389	0.00768876	1	blood
ENSMUSG00000015839	Nfe2l2	1278.07	0.399943	0.145714	0.00277124	0.0280166	1	blood
ENSMUSG00000015843	Rxrg	32.0143	-0.00161069	0.316537	0.988765	0.996479	1	blood
ENSMUSG00000015846	Rxra	1917.33	-0.0304124	0.244779	0.870188	0.948317	1	blood
ENSMUSG00000015850	Adamtsl4	21.3499	1.111	0.91246	0.0083098	0.0588978	1	blood
ENSMUSG00000015852	Fcrl2	273.449	-0.0822283	0.291791	0.648942	0.834715	1	blood
ENSMUSG00000015854	Cd5l	7168.99	0.839907	0.345058	0.00208522	0.0230977	1	blood
ENSMUSG00000015869	Prpsap1	499.491	0.222239	0.177886	0.153907	0.388295	1	blood
ENSMUSG00000015879	Fam184b	2.53521	-0.087674	0.363984	0.412155	NA	1	blood
ENSMUSG00000015880	Ncapg	476.947	-0.668488	0.459113	0.0176279	0.0974374	1	blood
ENSMUSG00000015882	Lcorl	588.733	0.079128	0.251352	0.669709	0.847728	1	blood
ENSMUSG00000015889	Lta4h	835.534	0.215522	0.172112	0.15716	0.392836	1	blood
ENSMUSG00000015890	Amdhd1	1254.22	0.0122933	0.340302	0.932761	0.973838	1	blood
ENSMUSG00000015932	Dstn	8368.14	0.596389	0.494466	0.0309935	0.140202	1	blood
ENSMUSG00000015937	Macroh2a1	2427.12	0.0509471	0.160038	0.725466	0.877676	1	blood
ENSMUSG00000015942	Gtf2ird2	140.539	0.239591	0.260455	0.219292	0.47849	1	blood
ENSMUSG00000015943	Bola1	160.526	0.111954	0.265039	0.552262	0.780522	1	blood
ENSMUSG00000015944	Castor2	37.1039	0.226722	0.376778	0.222052	0.481885	1	blood
ENSMUSG00000015947	Fcgr1	288.922	0.0947701	0.259968	0.610912	0.815815	1	blood
ENSMUSG00000015950	Ncf1	2243	0.308831	0.252774	0.114408	0.325466	1	blood
ENSMUSG00000015957	Wnt11	23.3173	0.0578542	0.328175	0.708844	0.868937	1	blood
ENSMUSG00000015961	Adss	1129.14	0.281347	0.160052	0.0508497	0.194455	1	blood
ENSMUSG00000015962	1700016C15Rik	0.214502	0.028304	0.367149	0.813982	NA	1	blood
ENSMUSG00000015966	Il17rb	82.1878	-0.489863	0.345133	0.0378134	0.160275	1	blood
ENSMUSG00000015968	Cacna1d	42.8141	0.0619077	0.322337	0.702142	0.865099	1	blood
ENSMUSG00000015970	Chdh	917.77	0.0270482	0.324626	0.863864	0.945107	1	blood
ENSMUSG00000015971	Actr8	673.987	0.0761666	0.1735	0.619472	0.819948	1	blood
ENSMUSG00000015980	Lrrc27	11.6487	0.145507	0.349516	0.372708	0.639256	1	blood
ENSMUSG00000015981	Stk32c	22.7269	-0.120474	0.257435	0.519102	0.758925	1	blood
ENSMUSG00000015994	Fnta	857.352	0.19056	0.122561	0.0988073	0.295198	1	blood
ENSMUSG00000016018	Mtrex	809.11	0.0167372	0.16465	0.911001	0.966244	1	blood
ENSMUSG00000016024	Lbp	456.766	0.32137	0.247586	0.096755	0.291895	1	blood
ENSMUSG00000016028	Celsr1	201.39	0.563644	0.339309	0.0200364	0.1055	1	blood
ENSMUSG00000016087	Fli1	2391.66	0.201145	0.216751	0.257361	0.52349	1	blood
ENSMUSG00000016128	Stard13	260.475	0.00881522	0.271281	0.964249	0.986037	1	blood
ENSMUSG00000016150	Tenm1	9.2971	-0.53569	1.16055	0.0114598	0.0730595	1	blood
ENSMUSG00000016179	Camk1g	0.34371	-0.00976544	0.363955	0.713433	NA	1	blood
ENSMUSG00000016181	Utp25	214.45	0.37417	0.259552	0.0617174	0.220553	1	blood
ENSMUSG00000016194	Hsd11b1	2281.94	-0.0278717	0.314029	0.864368	0.945456	1	blood
ENSMUSG00000016200	Syt14	1449.38	-0.828661	0.529587	0.00956002	0.0643739	1	blood
ENSMUSG00000016206	H2-M3	498.824	0.333202	0.178628	0.033892	0.148524	1	blood
ENSMUSG00000016239	Lonrf3	133.757	0.176974	0.2638	0.356065	0.622621	1	blood
ENSMUSG00000016252	Atp5f1e	4498.09	-0.840389	0.387343	0.00321801	0.0308927	1	blood
ENSMUSG00000016253	Nelfcd	183.085	-0.391651	0.287658	0.0626635	0.222848	1	blood
ENSMUSG00000016255	Tubb1	35440	-0.288108	0.290578	0.144347	0.374644	1	blood
ENSMUSG00000016256	Ctsz	1924.28	0.250886	0.169505	0.0954708	0.289908	1	blood
ENSMUSG00000016257	Prelid3b	488.524	-0.239216	0.204393	0.161562	0.399416	1	blood
ENSMUSG00000016262	Sertad4	2.2379	-0.0400338	0.358992	0.655145	NA	1	blood
ENSMUSG00000016283	H2-M2	4.72071	-0.0358373	0.344027	0.775066	0.90277	1	blood
ENSMUSG00000016308	Ube2a	224.97	-0.290968	0.189626	0.0747197	0.248645	1	blood
ENSMUSG00000016319	Slc25a5	5128.4	0.343467	0.225838	0.0639946	0.226047	1	blood
ENSMUSG00000016327	Atp1b4	0	NA	NA	NA	NA	1	blood
ENSMUSG00000016344	Ppdpf	1166.61	-0.243631	0.191989	0.136983	0.362302	1	blood
ENSMUSG00000016346	Kcnq2	0.515473	-0.0173424	0.364578	0.750465	NA	1	blood
ENSMUSG00000016349	Eef1a2	3.53316	-0.0717573	0.372654	NA	NA	1	blood
ENSMUSG00000016356	Col20a1	13.3379	-0.136982	0.354915	0.373673	0.63998	1	blood
ENSMUSG00000016382	Pls3	406	0.0621971	0.281628	0.736692	0.8829	1	blood
ENSMUSG00000016386	Mpped2	1.10216	-0.0123933	0.359016	0.845442	NA	1	blood
ENSMUSG00000016409	Nkap	324.275	-0.391365	0.200865	0.0223547	0.113344	1	blood
ENSMUSG00000016427	Ndufa1	3956.04	-0.707183	0.483581	0.0146582	0.0864445	1	blood
ENSMUSG00000016458	Wt1	15.3578	-0.0238857	0.337254	0.856815	0.942622	1	blood
ENSMUSG00000016477	E2f3	214.878	-0.988648	0.452588	0.00219676	0.0238817	1	blood
ENSMUSG00000016481	Cr1l	1399.49	0.34243	0.122784	0.00303162	0.0296671	1	blood
ENSMUSG00000016487	Ppfibp1	1033.07	1.31658	0.306985	1.44007090984004e-06	0.000140399	1	blood
ENSMUSG00000016493	Cd46	152.359	-1.29362	0.411585	0.000107233	0.00298251	1	blood
ENSMUSG00000016494	Cd34	88.5677	-0.352828	0.411476	0.109365	0.315926	1	blood
ENSMUSG00000016495	Plgrkt	293.831	-0.0398226	0.220115	0.818765	0.923271	1	blood
ENSMUSG00000016496	Cd274	397.04	0.449748	0.275956	0.0323577	0.144314	1	blood
ENSMUSG00000016498	Pdcd1lg2	35.5942	0.0536348	0.259417	0.773392	0.902323	1	blood
ENSMUSG00000016503	Gtf3a	507.671	0.0500997	0.197716	0.765979	0.898019	1	blood
ENSMUSG00000016510	Mtif3	317.302	0.108424	0.163921	0.461128	0.714733	1	blood
ENSMUSG00000016520	Lnx2	254.985	0.477355	0.28142	0.0264332	0.126105	1	blood
ENSMUSG00000016524	Il19	0.972483	0.0631166	0.363934	0.506213	NA	1	blood
ENSMUSG00000016526	Dyrk3	720.332	-0.112126	0.33459	0.489802	0.737431	1	blood
ENSMUSG00000016528	Mapkapk2	3273.77	0.164067	0.167278	0.270755	0.537248	1	blood
ENSMUSG00000016529	Il10	3.65374	-0.150115	0.375659	0.281042	NA	1	blood
ENSMUSG00000016534	Lamp2	8083.94	-0.250723	0.192075	0.12561	0.343987	1	blood
ENSMUSG00000016541	Atxn10	594.082	-0.159676	0.162448	0.271566	0.537821	1	blood
ENSMUSG00000016552	Foxred2	93.0582	0.180157	0.248289	0.340778	0.607888	1	blood
ENSMUSG00000016554	Eif3d	1426.99	0.0629402	0.140291	0.628607	0.824314	1	blood
ENSMUSG00000016559	H3f3b	7111.19	-0.279847	0.151929	0.0482695	0.188081	1	blood
ENSMUSG00000016619	Nup50	970.553	0.160131	0.247906	0.388833	0.655322	1	blood
ENSMUSG00000016624	Phf21b	13.6238	0.398362	0.706108	0.0154951	0.0895341	1	blood
ENSMUSG00000016626	Nlrp14	0	NA	NA	NA	NA	1	blood
ENSMUSG00000016637	Ift27	109.325	-0.362773	0.171524	0.0172353	0.0959905	1	blood
ENSMUSG00000016664	Pacsin2	4501.34	-0.382718	0.278735	0.0649454	0.228218	1	blood
ENSMUSG00000016756	Cmah	3749.47	0.107791	0.11953	0.340516	0.607723	1	blood
ENSMUSG00000016757	Ttll12	77.9972	-0.213334	0.232151	0.241642	0.505023	1	blood
ENSMUSG00000016758	Bik	20.5786	0.0734686	0.324561	0.652301	0.836026	1	blood
ENSMUSG00000016763	Scube1	7.50876	0.363924	0.508792	0.0788007	0.256543	1	blood
ENSMUSG00000016831	Tox4	921.179	0.0212753	0.165339	0.888269	0.955285	1	blood
ENSMUSG00000016833	Mrps18c	229.677	-0.409506	0.213227	0.0219829	0.112112	1	blood
ENSMUSG00000016918	Sulf1	97.5779	-0.170017	0.361391	0.308251	0.576329	1	blood
ENSMUSG00000016921	Srsf6	1722.32	-0.0298578	0.12395	0.796786	0.913198	1	blood
ENSMUSG00000016933	Plcg1	775.545	0.34062	0.24725	0.0797519	0.258675	1	blood
ENSMUSG00000016940	Kctd2	301.655	0.0591695	0.208992	0.732845	0.881235	1	blood
ENSMUSG00000016942	Tmprss6	862.748	-0.031261	0.334121	0.817721	0.92284	1	blood
ENSMUSG00000016946	Kctd5	294.061	0.290264	0.196059	0.0834208	0.266786	1	blood
ENSMUSG00000016982	Pom121l2	0.106807	-0.0279834	0.367194	0.599416	NA	1	blood
ENSMUSG00000016984	Etaa1	238.882	0.0895404	0.180716	0.571579	0.793257	1	blood
ENSMUSG00000016995	Matn4	2.72757	0.105688	0.364488	0.388079	NA	1	blood
ENSMUSG00000016998	Svs4	0.39218	-0.0169176	0.36551	0.751083	NA	1	blood
ENSMUSG00000017000	Svs6	0	NA	NA	NA	NA	1	blood
ENSMUSG00000017002	Slpi	3830.44	-1.58268	0.398937	4.27560086207404e-06	0.000322908	1	blood
ENSMUSG00000017003	Svs3a	0	NA	NA	NA	NA	1	blood
ENSMUSG00000017004	Svs5	0.217872	-0.035686	0.368326	0.473184	NA	1	blood
ENSMUSG00000017007	Rbpjl	2.78913	0.0690277	0.373844	0.180485	NA	1	blood
ENSMUSG00000017009	Sdc4	4104.85	-0.186534	0.335286	0.316736	0.585234	1	blood
ENSMUSG00000017049	Ccdc70	0	NA	NA	NA	NA	1	blood
ENSMUSG00000017057	Il13ra1	1272.35	-0.0999093	0.181708	0.524834	0.763104	1	blood
ENSMUSG00000017064	Prl5a1	0	NA	NA	NA	NA	1	blood
ENSMUSG00000017119	Nbr1	5830.14	-0.995551	0.546869	0.00451309	0.0389947	1	blood
ENSMUSG00000017132	Cyth1	2282.16	0.377378	0.234684	0.0468988	0.184862	1	blood
ENSMUSG00000017144	Rnd3	417.75	0.199522	0.251816	0.29456	0.562386	1	blood
ENSMUSG00000017146	Brca1	296.424	-0.423802	0.415216	0.0718363	0.242931	1	blood
ENSMUSG00000017165	Gast	0.222168	-0.0318077	0.367742	0.612065	NA	1	blood
ENSMUSG00000017167	Cntnap1	6.70662	0.0156704	0.332847	0.912631	0.966244	1	blood
ENSMUSG00000017176	Nt5c3b	191.409	-0.10582	0.267523	0.570285	0.79228	1	blood
ENSMUSG00000017188	Coa3	914.241	0.527833	0.188692	0.00156968	0.0190619	1	blood
ENSMUSG00000017195	Zpbp2	9.20823	-0.0114916	0.306488	0.943388	0.978073	1	blood
ENSMUSG00000017204	Gsdma	0.743199	-0.0423763	0.364786	0.49409	NA	1	blood
ENSMUSG00000017210	Med24	297.726	-0.115921	0.303975	0.522021	0.761188	1	blood
ENSMUSG00000017211	Gsdma2	0	NA	NA	NA	NA	1	blood
ENSMUSG00000017221	Psmd3	630.126	-0.0429858	0.182497	0.78444	0.907373	1	blood
ENSMUSG00000017264	Exosc10	561.247	0.0754518	0.182253	0.635768	0.828149	1	blood
ENSMUSG00000017286	Glod4	588.311	0.138033	0.18214	0.383811	0.650407	1	blood
ENSMUSG00000017288	Vps53	582.161	-0.335685	0.198264	0.0464471	0.183753	1	blood
ENSMUSG00000017291	Taok1	3795.54	-0.358591	0.193777	0.0311552	0.140781	1	blood
ENSMUSG00000017299	Dnttip1	928.489	-1.43397	0.557463	0.000517032	0.00886499	1	blood
ENSMUSG00000017300	Tnnc2	0.286602	0.0312292	0.367556	0.709424	NA	1	blood
ENSMUSG00000017307	Acot8	127.957	-0.0185228	0.209537	0.912509	0.966244	1	blood
ENSMUSG00000017309	Cd300lg	137.811	0.297181	0.215095	0.0955313	0.290044	1	blood
ENSMUSG00000017310	Spint4	0.898784	0.0171276	0.358698	0.865902	NA	1	blood
ENSMUSG00000017311	Pyy	0	NA	NA	NA	NA	1	blood
ENSMUSG00000017314	Mpp2	255.336	-0.536707	1.09773	0.0126743	0.0782742	1	blood
ENSMUSG00000017316	Ppy	0.085233	0.0178747	0.366261	0.897518	NA	1	blood
ENSMUSG00000017344	Vtn	15797.1	-0.0561384	0.340942	0.670486	0.848067	1	blood
ENSMUSG00000017376	Nlk	1273.05	-0.946806	0.241425	1.01260603097912e-05	0.000588366	1	blood
ENSMUSG00000017386	Traf4	374.428	0.0067734	0.244251	0.972732	0.990237	1	blood
ENSMUSG00000017390	Aldoc	75.7962	0.0319043	0.236975	0.861554	0.944752	1	blood
ENSMUSG00000017400	Stac2	12.558	0.697494	0.568462	0.0211181	0.109127	1	blood
ENSMUSG00000017404	Rpl19	26580.3	-0.259748	0.234362	0.147149	0.378823	1	blood
ENSMUSG00000017405	Nek8	117.316	-0.453856	0.286544	0.0338955	0.148524	1	blood
ENSMUSG00000017412	Cacnb4	37.3758	0.27031	0.496953	NA	NA	1	blood
ENSMUSG00000017417	Plxdc1	50.6611	-1.45605	0.277869	1.06920090256065e-08	3.06066772418766e-06	1	blood
ENSMUSG00000017418	Arl5b	656.633	0.201428	0.227885	0.268444	0.535341	1	blood
ENSMUSG00000017421	Zfp207	5757.4	-1.26892	0.350643	2.08325974832534e-05	0.000991794	1	blood
ENSMUSG00000017428	Psmd11	1356.05	-0.307222	0.289329	0.134299	0.358099	1	blood
ENSMUSG00000017446	C1qtnf1	78.9512	-0.0419954	0.296926	0.808932	0.918967	1	blood
ENSMUSG00000017453	Pipox	865.365	-0.00955066	0.328715	0.941661	0.977149	1	blood
ENSMUSG00000017466	Timp2	904.105	0.543005	0.459227	0.0384315	0.162388	1	blood
ENSMUSG00000017478	Zc3h18	634.562	-0.438268	0.254108	0.0288511	0.133498	1	blood
ENSMUSG00000017485	Top2b	3735.03	-0.0228515	0.196677	0.88858	0.955461	1	blood
ENSMUSG00000017491	Rarb	223.245	0.779167	0.519839	0.0123748	0.0770441	1	blood
ENSMUSG00000017493	Igfbp4	2403.42	-0.187893	0.331388	0.318471	0.586835	1	blood
ENSMUSG00000017499	Cdc6	653.372	-1.54011	0.438034	2.54938172139966e-05	0.0011402	1	blood
ENSMUSG00000017548	Suz12	1455.1	-0.876124	0.369112	0.00182361	0.0210484	1	blood
ENSMUSG00000017550	Atad5	935.447	-1.63576	0.42435	6.62184826837233e-06	0.000433471	1	blood
ENSMUSG00000017561	Crlf3	4500.95	-0.446115	0.39483	0.0600223	0.216906	1	blood
ENSMUSG00000017588	Krt27	0	NA	NA	NA	NA	1	blood
ENSMUSG00000017607	Tns4	79.6755	0.91706	0.443567	0.0035183	0.0328345	1	blood
ENSMUSG00000017615	Tnfaip1	152.381	0.349502	0.28271	0.0926766	0.284391	1	blood
ENSMUSG00000017631	Abr	355.911	0.388262	0.313354	0.075664	0.250575	1	blood
ENSMUSG00000017639	Rab11fip4	235.458	-0.0269458	0.234704	0.880141	0.952752	1	blood
ENSMUSG00000017652	Cd40	330.182	0.26317	0.292486	0.195753	0.44732	1	blood
ENSMUSG00000017664	Slc35c2	481.478	0.14431	0.2006	0.390588	0.656496	1	blood
ENSMUSG00000017667	Zfp334	35.4886	0.0382985	0.306556	0.824823	0.925885	1	blood
ENSMUSG00000017670	Elmo2	348.125	0.303573	0.298135	0.144122	0.37422	1	blood
ENSMUSG00000017677	Wsb1	673.115	-0.014348	0.162235	0.919946	0.968773	1	blood
ENSMUSG00000017679	Ttpal	801.127	0.285683	0.208679	0.10148	0.300353	1	blood
ENSMUSG00000017686	Rhot1	626.383	0.137865	0.193206	0.403598	0.668292	1	blood
ENSMUSG00000017688	Hnf4g	3.40105	-0.204756	0.422646	0.113696	NA	1	blood
ENSMUSG00000017692	Rhbdl3	12.5442	0.141268	0.343174	0.403999	0.668373	1	blood
ENSMUSG00000017697	Ada	135.464	0.11638	0.296684	0.532629	0.768833	1	blood
ENSMUSG00000017707	Serinc3	103799	-1.7918	0.593336	0.000114768	0.00310888	1	blood
ENSMUSG00000017713	Tha1	159.017	0.534066	0.341596	0.0263421	0.125975	1	blood
ENSMUSG00000017715	Pgs1	824.27	-0.340286	0.291495	0.102289	0.301909	1	blood
ENSMUSG00000017716	Birc5	243.612	-0.589369	0.528264	0.0313991	0.141514	1	blood
ENSMUSG00000017718	Afmid	1138.64	-0.903811	0.401206	0.00224359	0.024214	1	blood
ENSMUSG00000017720	Trp53tg5	0.0704119	0.0167713	0.366198	0.894366	NA	1	blood
ENSMUSG00000017721	Pigt	120.566	0.618628	0.221215	0.00119079	0.0157486	1	blood
ENSMUSG00000017723	Wfdc2	23.2381	0.206166	0.364358	0.261061	0.528144	1	blood
ENSMUSG00000017724	Etv4	1.47824	0.0455375	0.36131	0.578839	NA	1	blood
ENSMUSG00000017733	Eppin	0	NA	NA	NA	NA	1	blood
ENSMUSG00000017734	Dbndd2	152.391	0.656872	0.28273	0.00379951	0.0347694	1	blood
ENSMUSG00000017737	Mmp9	1033.34	-0.497644	0.316798	0.0290507	0.134195	1	blood
ENSMUSG00000017740	Slc12a5	26.2229	1.29977	0.831112	0.00439175	0.0383087	1	blood
ENSMUSG00000017747	Ghdc	13.8944	0.234308	0.373668	0.21741	0.476776	1	blood
ENSMUSG00000017754	Pltp	271.215	0.295358	0.398385	0.144395	0.374666	1	blood
ENSMUSG00000017756	Slc12a7	424.002	0.181111	0.22522	0.316056	0.584855	1	blood
ENSMUSG00000017760	Ctsa	2103.39	0.563797	0.20357	0.00152049	0.0187041	1	blood
ENSMUSG00000017764	Zswim1	24.558	0.253365	0.285539	0.208435	0.464486	1	blood
ENSMUSG00000017765	Slc12a4	229.051	-0.236624	0.219099	0.183891	0.430739	1	blood
ENSMUSG00000017767	Spata25	1.07498	0.0108484	0.357877	0.916322	NA	1	blood
ENSMUSG00000017774	Myo1c	605.23	0.479153	0.273954	0.0236795	0.117493	1	blood
ENSMUSG00000017776	Crk	1722.42	-0.140889	0.144456	0.286753	0.554654	1	blood
ENSMUSG00000017778	Cox7c	2862.41	-0.238711	0.280565	0.22609	0.486671	1	blood
ENSMUSG00000017781	Pitpna	1192.78	0.126582	0.192877	0.443382	0.700702	1	blood
ENSMUSG00000017801	Mlx	499.191	0.155362	0.207487	0.367319	0.633954	1	blood
ENSMUSG00000017802	Retreg3	2147.65	-1.00635	0.458795	0.0021503	0.023502	1	blood
ENSMUSG00000017817	Jph2	8.58669	-0.0897312	0.369502	NA	NA	1	blood
ENSMUSG00000017830	Dhx58	528.132	-0.158957	0.157414	0.261535	0.528676	1	blood
ENSMUSG00000017831	Rab5a	2792.86	-0.702904	0.401416	0.0100143	0.0666007	1	blood
ENSMUSG00000017832	Hspb9	1.98234	-0.0674231	0.351264	0.583323	NA	1	blood
ENSMUSG00000017837	Nkiras2	632.412	0.00741129	0.204966	0.967142	0.987287	1	blood
ENSMUSG00000017843	Ppp2r5c	2940.44	-0.0994546	0.13112	0.41562	0.678896	1	blood
ENSMUSG00000017858	Ift52	121.267	0.0182168	0.214582	0.917973	0.96837	1	blood
ENSMUSG00000017861	Mybl2	188.637	-1.4612	0.500941	0.000188779	0.00434655	1	blood
ENSMUSG00000017868	Sgk2	299.099	0.0135861	0.338807	0.922876	0.969757	1	blood
ENSMUSG00000017897	Eya2	18.2436	0.0923047	0.303168	0.607974	0.814293	1	blood
ENSMUSG00000017922	Prl3c1	0	NA	NA	NA	NA	1	blood
ENSMUSG00000017929	B4galt5	162.592	0.693769	0.372049	0.0089244	0.0614019	1	blood
ENSMUSG00000017943	Gdap1l1	0.630888	0.0634349	0.369069	0.434965	NA	1	blood
ENSMUSG00000017950	Hnf4a	3122.17	-0.0130172	0.337018	0.907751	0.96509	1	blood
ENSMUSG00000017969	Ptgis	1293.14	0.530856	0.498367	0.0421256	0.172695	1	blood
ENSMUSG00000017978	Cadps2	238.202	0.0783525	0.268262	0.675189	0.851087	1	blood
ENSMUSG00000017999	Ddx27	564.111	-0.441416	0.209058	0.0128262	0.0788368	1	blood
ENSMUSG00000018001	Cyth3	1397.02	-0.462318	0.395797	0.0553461	0.205807	1	blood
ENSMUSG00000018008	Cyth4	2615.6	0.22908	0.229538	0.212989	0.470686	1	blood
ENSMUSG00000018012	Rac3	7.11907	-0.567203	0.622283	0.0334033	0.147282	1	blood
ENSMUSG00000018040	Rrp7a	731.466	0.135859	0.158804	0.343839	0.610676	1	blood
ENSMUSG00000018042	Cyb5r3	1565.55	-0.265476	0.303086	0.193013	0.443603	1	blood
ENSMUSG00000018068	Ints2	289.282	-0.147273	0.217788	0.402631	0.667677	1	blood
ENSMUSG00000018076	Med13l	1730.42	-1.47983	0.470846	9.46014048560443e-05	0.00274794	1	blood
ENSMUSG00000018102	H2bc4	24549.2	0.260595	0.273135	0.191267	0.441083	1	blood
ENSMUSG00000018126	Baiap2l2	0.22075	0.0270585	0.367029	0.92359	NA	1	blood
ENSMUSG00000018143	Mafk	1755.82	-0.645747	0.477954	0.020443	0.106969	1	blood
ENSMUSG00000018160	Med1	1256.68	-0.639828	0.353824	0.0116696	0.0739341	1	blood
ENSMUSG00000018166	Erbb3	1269.69	-0.014059	0.311812	0.926729	0.971371	1	blood
ENSMUSG00000018167	Stard3	722.197	-0.194562	0.179629	0.213458	0.471239	1	blood
ENSMUSG00000018168	Ikzf3	967.036	0.149938	0.260063	0.430325	0.690532	1	blood
ENSMUSG00000018169	Mfng	216.984	0.482321	0.349737	0.0417635	0.171749	1	blood
ENSMUSG00000018171	Vmp1	3020.52	-0.616808	0.315091	0.009226	0.0628795	1	blood
ENSMUSG00000018189	Uchl5	306.209	-0.169868	0.172117	0.263214	0.53051	1	blood
ENSMUSG00000018196	Glrx2	261.878	-0.209261	0.286406	0.28545	0.553594	1	blood
ENSMUSG00000018199	Ro60	3163.91	-1.07409	0.287305	1.7742371511589e-05	0.00087185	1	blood
ENSMUSG00000018209	Stk4	3646.97	0.166309	0.174476	0.274837	0.541549	1	blood
ENSMUSG00000018211	Wfdc15b	0.0977357	0.0186554	0.366312	0.898286	NA	1	blood
ENSMUSG00000018217	Pmp22	272.915	0.190971	0.314753	0.326652	0.594735	1	blood
ENSMUSG00000018238	Gdf9	5.86894	-0.440538	0.61374	0.0452481	0.180582	1	blood
ENSMUSG00000018239	Zcchc10	15.9029	-0.549585	0.568491	0.0367834	0.156743	1	blood
ENSMUSG00000018259	Prl8a2	0	NA	NA	NA	NA	1	blood
ENSMUSG00000018263	Tbx5	2.97797	-0.0112947	0.357793	0.882174	NA	1	blood
ENSMUSG00000018286	Psmb6	1353.26	-0.0538017	0.179406	0.729634	0.879543	1	blood
ENSMUSG00000018287	Spag7	248.938	0.0270464	0.160398	0.853011	0.94072	1	blood
ENSMUSG00000018293	Pfn1	2779.64	-0.0847363	0.183309	0.591437	0.804235	1	blood
ENSMUSG00000018322	Tomm34	585.314	-0.00175255	0.157287	0.988833	0.996479	1	blood
ENSMUSG00000018326	Ywhab	1032.22	0.132991	0.17004	0.377603	0.644241	1	blood
ENSMUSG00000018334	Ksr1	118.141	0.328353	0.368463	0.129777	0.350787	1	blood
ENSMUSG00000018339	Gpx3	35.7904	-0.8309	0.651657	0.0137075	0.0824295	1	blood
ENSMUSG00000018340	Anxa6	3739.27	0.170453	0.142615	0.193299	0.444092	1	blood
ENSMUSG00000018341	Il12rb2	58.6775	0.0404408	0.285467	0.824082	0.925689	1	blood
ENSMUSG00000018347	Zkscan6	417.96	0.56764	0.184362	0.000570026	0.0095155	1	blood
ENSMUSG00000018362	Kpna2	1057.58	-0.101426	0.224132	0.56688	0.790337	1	blood
ENSMUSG00000018363	Smurf2	1805.85	-0.140086	0.126368	0.236394	0.49803	1	blood
ENSMUSG00000018372	Cep95	283.508	-0.562414	0.231987	0.00385586	0.035074	1	blood
ENSMUSG00000018377	Vezf1	891.12	-0.296558	0.259093	0.130226	0.351483	1	blood
ENSMUSG00000018378	Cuedc1	79.1204	-0.171825	0.308973	0.36445	0.631023	1	blood
ENSMUSG00000018379	Srsf1	3886.71	-0.184978	0.160606	0.211412	0.468387	1	blood
ENSMUSG00000018381	Abi3	283.395	0.246531	0.322846	0.223663	0.483776	1	blood
ENSMUSG00000018387	Shroom1	63.0627	0.0157114	0.319413	0.923753	0.970452	1	blood
ENSMUSG00000018395	Kif3a	139.581	-0.894768	0.371883	0.00158531	0.019167	1	blood
ENSMUSG00000018398	Septin8	486.404	-0.643262	0.452182	0.0194346	0.103662	1	blood
ENSMUSG00000018401	Mtmr4	380.899	0.131554	0.228273	0.465729	0.717477	1	blood
ENSMUSG00000018405	Mrm1	393.174	-0.608423	0.353332	0.0147669	0.0869734	1	blood
ENSMUSG00000018411	Mapt	11.0743	0.132851	0.358234	0.376855	0.643611	1	blood
ENSMUSG00000018412	Kansl1	2100.07	-1.42378	0.34223	2.16575529690994e-06	0.000188133	1	blood
ENSMUSG00000018415	Gid4	382.074	-0.0368944	0.17742	0.810453	0.919793	1	blood
ENSMUSG00000018417	Myo1b	1802.94	-0.0060588	0.328389	0.959285	0.98409	1	blood
ENSMUSG00000018425	Dhx40	1747.2	-0.483189	0.39765	0.0483503	0.188275	1	blood
ENSMUSG00000018427	Ypel2	722.031	0.0246891	0.229414	0.892846	0.95777	1	blood
ENSMUSG00000018428	Akap1	707.139	0.0168791	0.286871	0.917353	0.968335	1	blood
ENSMUSG00000018433	Nol11	313.455	0.150698	0.188896	0.355017	0.621798	1	blood
ENSMUSG00000018442	Derl2	1026.98	-0.268176	0.232053	0.146416	0.377852	1	blood
ENSMUSG00000018446	C1qbp	129.121	0.354416	0.302097	0.0960865	0.290879	1	blood
ENSMUSG00000018449	Rpain	240.445	-0.141315	0.201097	0.401146	0.6664	1	blood
ENSMUSG00000018451	6330403K07Rik	6.02815	-0.0148242	0.33557	0.911914	0.966244	1	blood
ENSMUSG00000018459	Slc13a3	85.7276	0.0579423	0.270655	0.755038	0.8927	1	blood
ENSMUSG00000018470	Kcnab3	8.15794	0.144895	0.364867	0.330113	0.598777	1	blood
ENSMUSG00000018474	Chd3	932.054	0.207889	0.235963	0.262188	0.529287	1	blood
ENSMUSG00000018476	Kdm6b	81.8195	0.184334	0.264456	0.337651	0.60436	1	blood
ENSMUSG00000018479	Chct1	1.52146	-0.193362	0.436032	0.018269	NA	1	blood
ENSMUSG00000018481	Appbp2	915.284	0.195092	0.134492	0.118534	0.331848	1	blood
ENSMUSG00000018486	Wnt9b	4.22348	-0.129028	0.378701	0.249386	0.51447	1	blood
ENSMUSG00000018500	Adora2b	56.3445	0.943117	0.356745	0.00079829	0.0121527	1	blood
ENSMUSG00000018501	Ncor1	2956.95	-0.43696	0.292575	0.042825	0.174391	1	blood
ENSMUSG00000018507	Trpv2	613.337	-0.0691829	0.214597	0.689186	0.858802	1	blood
ENSMUSG00000018509	Cenpv	499.316	-1.46683	0.451464	6.76880346456045e-05	0.00219161	1	blood
ENSMUSG00000018537	Pcgf2	2.99046	0.0702195	0.35953	0.477473	NA	1	blood
ENSMUSG00000018541	Cwc25	215.21	-0.0766886	0.216002	0.65972	0.841769	1	blood
ENSMUSG00000018543	1700001P01Rik	1.55308	0.106672	0.37475	0.29883	NA	1	blood
ENSMUSG00000018547	Pip4k2b	352.178	0.168073	0.143904	0.204272	0.459207	1	blood
ENSMUSG00000018548	Trim37	2075.93	-1.23576	0.538442	0.00119677	0.0157696	1	blood
ENSMUSG00000018554	Ybx2	1.56023	-0.0999679	0.376342	0.147041	NA	1	blood
ENSMUSG00000018559	Ctdnep1	188.979	0.324355	0.28782	0.115904	0.327446	1	blood
ENSMUSG00000018565	Elp5	497.254	-0.663365	0.3047	0.00500187	0.041901	1	blood
ENSMUSG00000018566	Slc2a4	982.147	-1.28614	0.510649	0.000683518	0.0108375	1	blood
ENSMUSG00000018567	Gabarap	8110.89	-0.9849	0.478927	0.00294397	0.0290393	1	blood
ENSMUSG00000018569	Cldn7	5.15128	0.129495	0.392574	0.0491073	0.190012	1	blood
ENSMUSG00000018570	2810408A11Rik	10.6907	-0.114247	0.340087	0.47575	0.725279	1	blood
ENSMUSG00000018572	Phf23	630.775	0.191528	0.15354	0.169432	0.411056	1	blood
ENSMUSG00000018574	Acadvl	3187.06	0.0210599	0.275481	0.905039	0.963717	1	blood
ENSMUSG00000018581	Dnah11	32.5258	0.0361241	0.305384	0.831105	0.928841	1	blood
ENSMUSG00000018583	G3bp1	1311.89	0.147587	0.157603	0.299858	0.567837	1	blood
ENSMUSG00000018585	Atox1	2170.3	-0.0829251	0.168081	0.576925	0.796396	1	blood
ENSMUSG00000018589	Glra2	0	NA	NA	NA	NA	1	blood
ENSMUSG00000018593	Sparc	126.579	-0.173696	0.32503	0.354067	0.620905	1	blood
ENSMUSG00000018595	Glra4	0.427615	-0.0387317	0.368977	0.433116	NA	1	blood
ENSMUSG00000018599	Mief2	78.1179	0.107793	0.271707	0.566368	0.790117	1	blood
ENSMUSG00000018604	Tbx3	117.357	-0.269824	0.443825	0.118672	0.331983	1	blood
ENSMUSG00000018620	Mmp20	0	NA	NA	NA	NA	1	blood
ENSMUSG00000018623	Mmp7	2.16346	0.0555126	0.370649	NA	NA	1	blood
ENSMUSG00000018634	Crhr1	0	NA	NA	NA	NA	1	blood
ENSMUSG00000018648	Dusp14	174.809	0.126744	0.29193	0.499936	0.74535	1	blood
ENSMUSG00000018651	Tada2a	72.9164	-0.134993	0.19404	0.412939	0.676667	1	blood
ENSMUSG00000018654	Ikzf1	3763.52	-1.05586	0.331503	0.000129178	0.00335668	1	blood
ENSMUSG00000018656	Tcaf3	0	NA	NA	NA	NA	1	blood
ENSMUSG00000018659	Pnpo	53339.6	-2.69689	0.74972	1.1291176095046e-05	0.000634834	1	blood
ENSMUSG00000018661	Cog1	372.605	0.0552767	0.168881	0.71398	0.87174	1	blood
ENSMUSG00000018666	Cbx1	622.079	-0.130827	0.205639	0.442189	0.699661	1	blood
ENSMUSG00000018669	Cdk5rap3	649.838	-0.094912	0.180782	0.544751	0.776842	1	blood
ENSMUSG00000018672	Copz2	21.5279	0.172007	0.322415	0.367019	0.633708	1	blood
ENSMUSG00000018677	Slc25a39	186039	-1.81322	0.56655	6.40743739673005e-05	0.0021392	1	blood
ENSMUSG00000018678	Sp2	26.3456	-0.178559	0.338223	0.324488	0.592715	1	blood
ENSMUSG00000018697	Aatf	367.055	-0.559794	0.158008	0.000112818	0.00308518	1	blood
ENSMUSG00000018698	Lhx1	6.90939	0.103567	0.350967	0.459464	0.713893	1	blood
ENSMUSG00000018707	Dync1h1	5612.92	0.425371	0.182414	0.00816247	0.0580784	1	blood
ENSMUSG00000018727	Cpsf4l	18.4872	0.0519468	0.336147	0.718538	0.873787	1	blood
ENSMUSG00000018733	Pex12	55.9223	0.143645	0.235769	0.433004	0.692966	1	blood
ENSMUSG00000018736	Ndel1	781.055	-0.148996	0.155478	0.290814	0.558339	1	blood
ENSMUSG00000018740	Slc25a35	4.97493	-0.231581	0.396124	0.179479	0.424218	1	blood
ENSMUSG00000018750	Zbtb4	257.184	0.282673	0.220255	0.117702	0.330579	1	blood
ENSMUSG00000018752	Tnfsfm13	204.288	0.281369	0.29617	0.171395	0.413356	1	blood
ENSMUSG00000018761	Mpdu1	353.894	-0.213859	0.147459	0.11133	0.319538	1	blood
ENSMUSG00000018765	Fxr2	997.221	-1.25932	0.318019	5.73823722338757e-06	0.000389541	1	blood
ENSMUSG00000018770	Atp5mc3	1365.93	0.0271042	0.233075	0.883829	0.953878	1	blood
ENSMUSG00000018774	Cd68	331.708	0.292688	0.269602	0.142447	0.371444	1	blood
ENSMUSG00000018776	Slc35g3	0	NA	NA	NA	NA	1	blood
ENSMUSG00000018796	Acsl1	12466	-1.27548	0.663766	0.00246352	0.0257287	1	blood
ENSMUSG00000018800	Abca5	86.6894	0.0828852	0.311511	0.634889	0.827463	1	blood
ENSMUSG00000018809	Smyd4	321.481	-0.823353	0.302971	0.000823825	0.0123973	1	blood
ENSMUSG00000018819	Lsp1	5072.13	0.0937944	0.196484	0.563369	0.788576	1	blood
ENSMUSG00000018820	Zfyve27	345.042	0.291404	0.227699	0.113772	0.324212	1	blood
ENSMUSG00000018821	Avpi1	253.56	0.109901	0.293622	0.552612	0.780762	1	blood
ENSMUSG00000018822	Sfrp5	0.053984	0.0153421	0.36613	0.894476	NA	1	blood
ENSMUSG00000018830	Myh11	25.0147	-0.437927	0.502098	0.0656224	0.229534	1	blood
ENSMUSG00000018841	Rad51d	232.084	0.185109	0.182915	0.244825	0.509375	1	blood
ENSMUSG00000018844	Fndc8	1.20673	0.0370664	0.358497	0.683969	NA	1	blood
ENSMUSG00000018845	Unc45b	29.3977	-0.371431	0.433704	0.0967939	0.291895	1	blood
ENSMUSG00000018846	Pank3	1295.02	0.103749	0.208744	0.546619	0.777729	1	blood
ENSMUSG00000018848	Rars	542.433	0.121943	0.141955	0.352058	0.618922	1	blood
ENSMUSG00000018849	Wwc1	189.168	0.0767075	0.32747	0.634199	0.826994	1	blood
ENSMUSG00000018858	Mrpl58	433.066	0.2247	0.23391	0.224601	0.484775	1	blood
ENSMUSG00000018861	Fdxr	284.625	0.459281	0.285204	0.033089	0.146459	1	blood
ENSMUSG00000018862	Otop3	0.0894806	-0.0267398	0.367042	0.614638	NA	1	blood
ENSMUSG00000018865	Sult4a1	1.81491	0.0718791	0.356311	0.537049	NA	1	blood
ENSMUSG00000018868	Pnpla5	15.2836	-0.258706	0.51078	NA	NA	1	blood
ENSMUSG00000018882	Mrpl45	57.6735	0.0875907	0.255467	0.633397	0.826685	1	blood
ENSMUSG00000018893	Mb	100.403	-0.0666547	0.372928	NA	NA	1	blood
ENSMUSG00000018899	Irf1	2014.74	0.17068	0.177291	0.265927	0.533397	1	blood
ENSMUSG00000018900	Slc22a5	238.932	-0.0579896	0.19821	0.727189	0.87833	1	blood
ENSMUSG00000018906	P4ha2	117.708	0.793952	0.550245	0.0125711	0.0778729	1	blood
ENSMUSG00000018907	Alox12e	3.57777	0.33018	0.546083	0.0550358	NA	1	blood
ENSMUSG00000018909	Arrb1	6695.73	-0.665247	0.555211	0.0221191	0.112541	1	blood
ENSMUSG00000018914	Il3	0	NA	NA	NA	NA	1	blood
ENSMUSG00000018916	Csf2	1.79998	0.0552479	0.363961	0.501405	NA	1	blood
ENSMUSG00000018919	Tm4sf5	1.1868	-0.163331	0.405568	0.0893612	NA	1	blood
ENSMUSG00000018920	Cxcl16	149.543	8.09000988014074e-05	0.241271	0.998386	0.999094	1	blood
ENSMUSG00000018921	Pelp1	73.3273	0.302769	0.425031	0.132046	0.354358	1	blood
ENSMUSG00000018923	Med11	301.133	0.271922	0.139539	0.0338231	0.148458	1	blood
ENSMUSG00000018924	Alox15	6626.67	0.982039	0.542442	0.00516117	0.0427277	1	blood
ENSMUSG00000018925	Heatr9	2.74494	0.0262923	0.349096	0.813601	NA	1	blood
ENSMUSG00000018927	Ccl6	6438.41	0.419467	0.266787	0.0430722	0.174778	1	blood
ENSMUSG00000018930	Ccl4	55.2355	-0.213162	0.32727	0.275669	0.542256	1	blood
ENSMUSG00000018931	Natd1	50.4837	0.0478551	0.256772	0.795573	0.912759	1	blood
ENSMUSG00000018932	Map2k3	770.772	-0.827637	0.540557	0.0100061	0.0665708	1	blood
ENSMUSG00000018965	Ywhah	19015.1	0.245119	0.241429	0.192583	0.443189	1	blood
ENSMUSG00000018973	Hoxb1	0	NA	NA	NA	NA	1	blood
ENSMUSG00000018974	Sart3	379.113	-0.0983124	0.206533	0.563593	0.788678	1	blood
ENSMUSG00000018983	E2f2	14994.5	-1.17352	0.910523	0.00662448	0.0506762	1	blood
ENSMUSG00000018986	Slfn3	120.802	-0.0469172	0.228653	0.790711	0.910673	1	blood
ENSMUSG00000018995	Nars2	415.218	-0.520459	0.295774	0.0192914	0.103118	1	blood
ENSMUSG00000018999	Slc35b4	310.458	0.0525093	0.159059	0.715739	0.872376	1	blood
ENSMUSG00000019027	Dnah1	5.77175	0.220656	0.44259	0.0781025	0.255394	1	blood
ENSMUSG00000019039	Dalrd3	158.44	0.368461	0.176004	0.0176022	0.0974051	1	blood
ENSMUSG00000019054	Fis1	956.678	-1.29742	0.489189	0.000475962	0.00841264	1	blood
ENSMUSG00000019055	Plod1	551.126	0.687502	0.220807	0.000364471	0.00695149	1	blood
ENSMUSG00000019066	Rab3d	171.534	0.174856	0.265398	0.362419	0.629051	1	blood
ENSMUSG00000019080	Mfsd3	145.924	0.244157	0.325551	0.228622	0.489592	1	blood
ENSMUSG00000019082	Slc25a22	216.539	-0.129832	0.304873	0.477042	0.726165	1	blood
ENSMUSG00000019087	Atp6ap1	3606.07	-0.289844	0.281893	0.148691	0.380956	1	blood
ENSMUSG00000019088	Dnase1l1	633.913	0.0246234	0.230043	0.901362	0.961813	1	blood
ENSMUSG00000019102	Aldh3a1	2.41527	0.0337585	0.356321	0.719402	NA	1	blood
ENSMUSG00000019122	Ccl9	4054.1	0.792869	0.289487	0.000894901	0.0130157	1	blood
ENSMUSG00000019124	Scrn1	9.86535	-0.117173	0.360934	0.386515	0.653116	1	blood
ENSMUSG00000019132	BC005537	4668.51	-0.313393	0.336243	0.14342	0.373028	1	blood
ENSMUSG00000019139	Isyna1	540.985	0.0737179	0.213874	0.673852	0.850265	1	blood
ENSMUSG00000019143	Hars2	387.707	-0.291795	0.186001	0.0694843	0.237921	1	blood
ENSMUSG00000019146	Cacng2	0.088475	-0.0266598	0.367033	0.615615	NA	1	blood
ENSMUSG00000019158	Tmem160	676.396	-0.0184608	0.159672	0.896218	0.959508	1	blood
ENSMUSG00000019173	Rab5c	8285.85	-1.04854	0.400378	0.000709957	0.0111519	1	blood
ENSMUSG00000019178	Styxl1	1.34485	-0.0190125	0.354175	0.836982	NA	1	blood
ENSMUSG00000019179	Mdh2	1580.05	-0.233581	0.23631	0.208087	0.463951	1	blood
ENSMUSG00000019188	H13	439.393	0.266993	0.214721	0.131898	0.354217	1	blood
ENSMUSG00000019189	Rnf145	2776.55	-1.2752	0.312053	3.39251826800429e-06	0.000270354	1	blood
ENSMUSG00000019194	Scn1b	205.867	0.413054	0.431567	0.0780578	0.255304	1	blood
ENSMUSG00000019210	Atp6v1e1	2391.02	-0.264724	0.256382	0.171424	0.41337	1	blood
ENSMUSG00000019214	Chtf18	30.1853	-0.281764	0.374668	0.164785	0.404145	1	blood
ENSMUSG00000019230	Lhx9	0.568009	-0.0193256	0.360805	0.732328	NA	1	blood
ENSMUSG00000019232	Etnppl	395.945	0.0808691	0.349972	0.545051	0.776943	1	blood
ENSMUSG00000019235	Rps6kl1	3.61633	0.0721893	0.342833	0.610779	NA	1	blood
ENSMUSG00000019254	Ppp1r12c	2485.12	-0.0910431	0.192223	0.576384	0.796062	1	blood
ENSMUSG00000019256	Ahr	577.439	0.236531	0.311026	0.242026	0.505655	1	blood
ENSMUSG00000019261	Map1s	120.505	0.722815	0.53259	0.0167612	0.0943254	1	blood
ENSMUSG00000019278	Dpep1	2.0653	-0.14511	0.385784	0.225582	NA	1	blood
ENSMUSG00000019295	Tmem129	220.256	0.0746909	0.190933	0.648907	0.834715	1	blood
ENSMUSG00000019297	Nop9	414.184	0.265444	0.214613	0.135549	0.360262	1	blood
ENSMUSG00000019301	Hsd17b1	3.254	2.46387	1.32188	0.00193355	NA	1	blood
ENSMUSG00000019302	Atp6v0a1	1106.25	-0.378367	0.424661	0.0921061	0.283089	1	blood
ENSMUSG00000019303	Psmc3ip	34.8554	-0.279083	0.288623	0.169574	0.411136	1	blood
ENSMUSG00000019312	Grb7	214.691	-0.168492	0.357156	0.318426	0.586819	1	blood
ENSMUSG00000019320	Noxo1	16.488	0.190648	0.359235	0.280789	0.548313	1	blood
ENSMUSG00000019326	Aoc3	6.04414	-0.237606	0.44283	0.0984543	0.294672	1	blood
ENSMUSG00000019338	Zfp687	135.41	0.319784	0.236436	0.0902271	0.27959	1	blood
ENSMUSG00000019359	Gdpd2	5.80738	-0.334896	0.588549	0.00946879	0.0640419	1	blood
ENSMUSG00000019362	D8Ertd738e	1088.35	0.141516	0.144421	0.286008	0.553914	1	blood
ENSMUSG00000019368	Sec14l4	908.599	0.083325	0.346609	0.552876	0.780949	1	blood
ENSMUSG00000019370	Calm3	6891.46	-0.491191	0.282449	0.0226079	0.114043	1	blood
ENSMUSG00000019373	Cops3	635.655	-0.116112	0.157544	0.413205	0.676821	1	blood
ENSMUSG00000019428	Fkbp8	9493.94	-0.188196	0.2833	0.331747	0.600138	1	blood
ENSMUSG00000019429	Ffar3	0.609378	0.0600324	0.372133	0.340477	NA	1	blood
ENSMUSG00000019432	Ddx39b	1168.39	0.0835141	0.186826	0.610698	0.815674	1	blood
ENSMUSG00000019433	Gipc1	882.967	-0.0421051	0.22194	0.809754	0.919464	1	blood
ENSMUSG00000019437	Tlcd1	249.824	-0.111252	0.334163	0.494861	0.741294	1	blood
ENSMUSG00000019461	Plscr3	68.9655	-1.04878	0.47675	0.00191453	0.0217419	1	blood
ENSMUSG00000019464	Ptger1	20.6356	0.120963	0.29697	0.51543	0.756228	1	blood
ENSMUSG00000019467	Arhgef25	17.5673	-0.330331	0.3423	0.129873	0.350856	1	blood
ENSMUSG00000019470	Xab2	836.375	0.268127	0.161502	0.0646974	0.227477	1	blood
ENSMUSG00000019471	Cdc37	920.45	-0.00174484	0.143281	0.988086	0.996239	1	blood
ENSMUSG00000019478	Rab4a	85.2062	0.0356759	0.304368	0.838237	0.932519	1	blood
ENSMUSG00000019487	Trip10	108.273	0.062785	0.230679	0.729548	0.879497	1	blood
ENSMUSG00000019489	Cd70	0.228644	0.0288608	0.367223	0.794072	NA	1	blood
ENSMUSG00000019494	Cops6	498.084	-0.153286	0.180998	0.329809	0.59841	1	blood
ENSMUSG00000019505	Ubb	450687	-0.718127	0.646846	0.00430484	0.0378252	1	blood
ENSMUSG00000019518	Ap4m1	145.319	0.135827	0.238591	0.461424	0.714733	1	blood
ENSMUSG00000019528	Gyg	441.585	0.355038	0.276158	0.0840838	0.267797	1	blood
ENSMUSG00000019539	Rcn3	177.319	-0.357229	0.278388	0.0836098	0.267076	1	blood
ENSMUSG00000019558	Slc6a8	22.0204	0.0679913	0.312138	0.690546	0.859128	1	blood
ENSMUSG00000019564	Arid3a	351.944	0.086546	0.222294	0.627403	0.823287	1	blood
ENSMUSG00000019577	Pdk4	222.9	-0.369418	0.421774	0.0971878	0.292377	1	blood
ENSMUSG00000019578	Ubxn6	1859.74	-0.31343	0.245466	0.102113	0.301611	1	blood
ENSMUSG00000019579	Mydgf	579.136	0.0951921	0.2003	0.57235	0.793759	1	blood
ENSMUSG00000019590	Cyb561	20.9614	-0.104731	0.299291	0.561108	0.78684	1	blood
ENSMUSG00000019647	Sema6a	40.5422	-0.0148224	0.325192	0.918223	0.96837	1	blood
ENSMUSG00000019659	Ccdc12	1192.28	-0.125325	0.181419	0.428183	0.688927	1	blood
ENSMUSG00000019689	Fmc1	130.741	-0.182363	0.26483	0.341215	0.608354	1	blood
ENSMUSG00000019699	Akt3	3051.87	-0.425173	0.25847	0.0359459	0.154711	1	blood
ENSMUSG00000019710	Mrpl24	933.714	0.295578	0.158894	0.0391565	0.164372	1	blood
ENSMUSG00000019715	Gle1	518.586	0.120034	0.180567	0.445304	0.702575	1	blood
ENSMUSG00000019718	L3hypdh	107.072	0.153132	0.337754	0.386947	0.653605	1	blood
ENSMUSG00000019726	Lyst	4183.78	0.375024	0.222308	0.0415305	0.171059	1	blood
ENSMUSG00000019731	Slc35e1	1086.83	0.198378	0.128666	0.0989153	0.295376	1	blood
ENSMUSG00000019732	Calr3	9.43167	-0.223223	0.34712	0.252757	0.518267	1	blood
ENSMUSG00000019734	Tmc4	36.8466	-0.403426	0.362425	0.0752828	0.250057	1	blood
ENSMUSG00000019737	Syne4	2.87432	0.214432	0.427881	0.115983	NA	1	blood
ENSMUSG00000019738	Polr2i	180.755	0.0326683	0.22257	0.855972	0.94238	1	blood
ENSMUSG00000019756	Prl8a1	0.26487	-0.000410552	0.36455	0.898466	NA	1	blood
ENSMUSG00000019761	Krt10	12.0057	0.183048	0.388187	0.228303	0.489308	1	blood
ENSMUSG00000019762	Iyd	322.178	-0.0310891	0.33545	0.816278	0.9223	1	blood
ENSMUSG00000019763	Rmnd1	425.104	0.0356392	0.156976	0.805142	0.917827	1	blood
ENSMUSG00000019767	Ccdc170	12.9325	0.481434	0.445694	0.0529774	0.199664	1	blood
ENSMUSG00000019768	Esr1	339.361	-0.304958	0.360495	0.150172	0.383036	1	blood
ENSMUSG00000019772	Vip	3.39389	-0.0288462	0.33686	0.832481	NA	1	blood
ENSMUSG00000019773	Fbxo5	106.002	-0.230701	0.304397	0.249173	0.514321	1	blood
ENSMUSG00000019774	Mtrf1l	114.059	-0.132586	0.207492	0.437889	0.696614	1	blood
ENSMUSG00000019775	Rgs17	2.66135	0.0679073	0.365525	0.405425	NA	1	blood
ENSMUSG00000019777	Hdac2	492.679	0.0138418	0.206371	0.937646	0.97608	1	blood
ENSMUSG00000019779	Frk	65.5979	0.0165653	0.303225	0.925204	0.971082	1	blood
ENSMUSG00000019782	Rwdd1	425.617	0.0879543	0.156968	0.536407	0.771666	1	blood
ENSMUSG00000019785	Clvs2	0.212951	-0.0228792	0.365988	0.600538	NA	1	blood
ENSMUSG00000019787	Trdn	3.31095	-0.053902	0.369989	0.240887	NA	1	blood
ENSMUSG00000019789	Hey2	4.75139	-0.0387009	0.335223	0.776503	0.903616	1	blood
ENSMUSG00000019790	Stxbp5	910.094	-0.437592	0.20389	0.0120479	0.0756144	1	blood
ENSMUSG00000019791	Hint3	240.368	-0.317227	0.2494	0.100787	0.299211	1	blood
ENSMUSG00000019792	Trmt11	551.569	-1.52287	0.345377	6.6539742939137e-07	8.24058748872596e-05	1	blood
ENSMUSG00000019794	Katna1	1985.42	-1.56504	0.464933	4.25715341888457e-05	0.00162223	1	blood
ENSMUSG00000019795	Pcmt1	6609.95	-0.772965	0.275915	0.000774231	0.0118554	1	blood
ENSMUSG00000019796	Lrp11	32.8924	-0.0765971	0.248448	0.675093	0.851087	1	blood
ENSMUSG00000019797	Mtres1	160.117	0.190985	0.210025	0.272971	0.539555	1	blood
ENSMUSG00000019802	Sec63	989.488	0.0183231	0.219148	0.919377	0.968668	1	blood
ENSMUSG00000019803	Nr2e1	0	NA	NA	NA	NA	1	blood
ENSMUSG00000019804	Snx3	2448.67	-1.37865	0.430679	8.56337576547401e-05	0.00256499	1	blood
ENSMUSG00000019806	Aig1	230.233	-0.160185	0.243688	0.385769	0.652284	1	blood
ENSMUSG00000019808	Adat2	24.2108	0.367736	0.299634	0.0865253	0.272636	1	blood
ENSMUSG00000019809	Pex3	140.153	0.0194663	0.236186	0.916039	0.967701	1	blood
ENSMUSG00000019810	Fuca2	518.34	-0.00386799	0.175169	0.97851	0.992585	1	blood
ENSMUSG00000019813	Cep57l1	214.416	-1.34505	0.302614	6.08555109599939e-07	7.74597680823423e-05	1	blood
ENSMUSG00000019814	Ltv1	150.314	0.0265982	0.230029	0.88437	0.954069	1	blood
ENSMUSG00000019815	Zc2hc1b	0	NA	NA	NA	NA	1	blood
ENSMUSG00000019817	Plagl1	10.6869	-0.175872	0.40337	0.129771	0.350787	1	blood
ENSMUSG00000019818	Cd164	4105.96	0.215753	0.20468	0.205689	0.461171	1	blood
ENSMUSG00000019820	Utrn	3259.12	0.0041761	0.178191	0.983728	0.9948	1	blood
ENSMUSG00000019822	Smpd2	284.538	0.303763	0.254301	0.120736	0.335858	1	blood
ENSMUSG00000019823	Mical1	701.761	0.107698	0.205269	0.529691	0.766425	1	blood
ENSMUSG00000019826	Zbtb24	353.452	0.276888	0.15337	0.0466624	0.184181	1	blood
ENSMUSG00000019828	Grm1	6.59889	-0.363005	0.627763	0.0178465	0.0983196	1	blood
ENSMUSG00000019831	Wasf1	3.59649	-0.0356414	0.345075	0.769073	NA	1	blood
ENSMUSG00000019832	Rab32	1100.93	0.390325	0.200662	0.0229802	0.115146	1	blood
ENSMUSG00000019834	Slc22a16	0	NA	NA	NA	NA	1	blood
ENSMUSG00000019836	Amd-ps4	2.65401	-0.155493	0.396348	0.159125	NA	1	blood
ENSMUSG00000019837	Gtf3c6	143.989	-0.0445975	0.258665	0.807269	0.918292	1	blood
ENSMUSG00000019838	Slc16a10	22870.7	-1.72089	0.497093	2.49105144498854e-05	0.00112321	1	blood
ENSMUSG00000019841	Rev3l	1126.71	-0.112898	0.161878	0.435901	0.695233	1	blood
ENSMUSG00000019842	Traf3ip2	89.2121	0.403815	0.472296	0.0779107	0.254913	1	blood
ENSMUSG00000019843	Fyn	681.839	0.324247	0.201715	0.0580961	0.212162	1	blood
ENSMUSG00000019845	Tube1	93.0824	-0.0522016	0.331319	0.721619	0.875525	1	blood
ENSMUSG00000019846	Lama4	119.753	0.0512943	0.28745	0.778904	0.904368	1	blood
ENSMUSG00000019848	Popdc3	1.05386	0.045952	0.358518	0.644975	NA	1	blood
ENSMUSG00000019849	Prep	668.301	0.605293	0.211999	0.00102998	0.0144001	1	blood
ENSMUSG00000019850	Tnfaip3	358.109	0.522326	0.270901	0.014399	0.0853556	1	blood
ENSMUSG00000019851	Perp	483.742	-0.0106756	0.325052	0.938818	0.976292	1	blood
ENSMUSG00000019852	Arfgef3	6.78814	0.0730368	0.357768	0.514426	0.755946	1	blood
ENSMUSG00000019853	Hebp2	7.45763	-0.870502	0.831791	0.0139771	0.0834752	1	blood
ENSMUSG00000019854	Reps1	370.208	-0.311652	0.244341	0.103082	0.303662	1	blood
ENSMUSG00000019856	Fam184a	30.3226	-1.3154	0.337331	6.81881538751325e-06	0.000443199	1	blood
ENSMUSG00000019857	Asf1a	505.558	-0.68101	0.35624	0.00831298	0.0588978	1	blood
ENSMUSG00000019861	Gopc	647.375	-0.359951	0.143795	0.00638256	0.0491744	1	blood
ENSMUSG00000019863	Qrsl1	139.51	0.564084	0.304589	0.0144068	0.0853739	1	blood
ENSMUSG00000019864	Rtn4ip1	1251.82	0.201051	0.248624	0.288673	0.556502	1	blood
ENSMUSG00000019865	Nmbr	9.38083	-0.263786	0.407672	0.155536	0.390452	1	blood
ENSMUSG00000019866	Crybg1	597.915	0.330133	0.178493	0.0353828	0.153036	1	blood
ENSMUSG00000019867	Gje1	0	NA	NA	NA	NA	1	blood
ENSMUSG00000019868	Vta1	465.98	-0.220668	0.12393	0.0574016	0.21076	1	blood
ENSMUSG00000019872	Smpdl3a	5595.55	0.432956	0.223753	0.0207086	0.107618	1	blood
ENSMUSG00000019873	Reep3	876.99	0.0819221	0.210137	0.633643	0.826685	1	blood
ENSMUSG00000019874	Fabp7	221.39	0.524716	0.313	0.0228714	0.114852	1	blood
ENSMUSG00000019876	Pkib	148.047	-0.164444	0.284163	0.388758	0.655322	1	blood
ENSMUSG00000019877	Serinc1	41090.9	-1.65149	0.799227	0.00130558	0.0167577	1	blood
ENSMUSG00000019878	Hsf2	220.299	0.109928	0.230588	0.543907	0.77592	1	blood
ENSMUSG00000019880	Rspo3	42.4002	-0.105177	0.35015	0.463039	0.715541	1	blood
ENSMUSG00000019883	Echdc1	606.039	-0.103942	0.299743	0.565961	0.789941	1	blood
ENSMUSG00000019888	Mgat4c	0.151371	0.0242552	0.366701	0.973458	NA	1	blood
ENSMUSG00000019889	Ptprk	444.47	-0.0946463	0.332366	0.549845	0.779272	1	blood
ENSMUSG00000019890	Nts	0.610515	0.00740342	0.363539	0.803668	NA	1	blood
ENSMUSG00000019891	Dcbld1	46.5019	0.00268955	0.316671	0.989572	0.996479	1	blood
ENSMUSG00000019892	Lrriq1	0.527482	0.0361681	0.368402	0.526787	NA	1	blood
ENSMUSG00000019893	Ros1	0	NA	NA	NA	NA	1	blood
ENSMUSG00000019894	Slc6a15	0.393017	0.0461222	0.369401	0.520408	NA	1	blood
ENSMUSG00000019897	Ccdc59	348.148	0.186983	0.168276	0.211709	0.468813	1	blood
ENSMUSG00000019899	Lama2	37.5327	-0.663227	0.807483	0.0235994	0.117262	1	blood
ENSMUSG00000019900	Rfx6	0	NA	NA	NA	NA	1	blood
ENSMUSG00000019905	Gprc6a	0.0798608	-0.0261204	0.366971	0.613868	NA	1	blood
ENSMUSG00000019906	Lin7a	106.781	-0.0582079	0.3395	0.670486	0.848067	1	blood
ENSMUSG00000019907	Ppp1r12a	1789.09	-0.158318	0.210976	0.359612	0.625897	1	blood
ENSMUSG00000019909	Fam162b	0	NA	NA	NA	NA	1	blood
ENSMUSG00000019913	Sim1	0.554154	0.0121695	0.363505	0.787276	NA	1	blood
ENSMUSG00000019916	P4ha1	603.357	0.50372	0.212155	0.00556455	0.0448122	1	blood
ENSMUSG00000019917	Septin10	195.528	-0.0201765	0.217985	0.90645	0.96455	1	blood
ENSMUSG00000019920	Lims1	9323.27	-0.759457	0.275612	0.000881457	0.012925	1	blood
ENSMUSG00000019923	Zwint	2879.76	-0.597898	0.407942	0.0224939	0.113673	1	blood
ENSMUSG00000019927	Ube2d1	58.3938	0.336816	0.367856	0.122907	0.339374	1	blood
ENSMUSG00000019929	Dcn	1451.06	-0.0958501	0.305539	0.588185	0.802265	1	blood
ENSMUSG00000019932	Kera	0	NA	NA	NA	NA	1	blood
ENSMUSG00000019933	Mrln	1.43882	-0.0274373	0.363058	0.621656	NA	1	blood
ENSMUSG00000019935	Slc17a8	57.9601	0.221085	0.424466	0.133114	0.356004	1	blood
ENSMUSG00000019936	Epyc	0.0902921	-0.0268037	0.367049	0.613858	NA	1	blood
ENSMUSG00000019942	Cdk1	309.433	-0.347382	0.394667	0.113996	0.324647	1	blood
ENSMUSG00000019943	Atp2b1	1239.76	0.359813	0.243761	0.0634352	0.224761	1	blood
ENSMUSG00000019944	Rhobtb1	554.89	-0.0230428	0.289938	0.892368	0.957733	1	blood
ENSMUSG00000019945	Cabcoco1	6.86285	-0.158317	0.341743	0.371687	0.638007	1	blood
ENSMUSG00000019947	Arid5b	622.428	0.830734	0.233965	5.62006601384154e-05	0.00196219	1	blood
ENSMUSG00000019948	Actr6	182.087	-0.0130754	0.211432	0.938149	0.976185	1	blood
ENSMUSG00000019951	Bltp3b	1334.81	0.247375	0.207447	0.153079	0.386897	1	blood
ENSMUSG00000019952	Poc1b	132.272	-0.408694	0.343476	0.0695468	0.237955	1	blood
ENSMUSG00000019960	Dusp6	1568	0.102499	0.210644	0.551698	0.780072	1	blood
ENSMUSG00000019961	Tmpo	3231.96	-0.092071	0.181739	0.558562	0.784752	1	blood
ENSMUSG00000019966	Kitl	41.5712	-0.582219	0.667909	0.0321119	0.143416	1	blood
ENSMUSG00000019969	Psen1	1025.89	0.260509	0.170267	0.084753	0.269043	1	blood
ENSMUSG00000019970	Sgk1	775.336	0.31376	0.181168	0.0475111	0.186154	1	blood
ENSMUSG00000019971	Cep290	214.72	-0.212025	0.241114	0.254515	0.520415	1	blood
ENSMUSG00000019975	Ikbip	172.573	0.0920966	0.187733	0.569425	0.791701	1	blood
ENSMUSG00000019977	Hbs1l	2103.85	-0.902708	0.3442	0.000903781	0.0131078	1	blood
ENSMUSG00000019978	Epb41l2	449.179	0.412624	0.215612	0.0226405	0.114162	1	blood
ENSMUSG00000019979	Apaf1	1111.98	0.283284	0.19626	0.0906843	0.280627	1	blood
ENSMUSG00000019982	Myb	471.344	-0.0812651	0.341157	0.570533	0.79246	1	blood
ENSMUSG00000019984	Med23	349.983	0.0063028	0.234556	0.974211	0.990812	1	blood
ENSMUSG00000019986	Ahi1	310.156	-0.799531	0.417294	0.00584003	0.0463385	1	blood
ENSMUSG00000019987	Arg1	7924.11	0.0521116	0.310926	0.751928	0.891314	1	blood
ENSMUSG00000019988	Nedd1	467.591	0.281874	0.164815	0.0560657	0.20756	1	blood
ENSMUSG00000019989	Enpp3	231.739	0.0695998	0.341392	0.623725	0.822056	1	blood
ENSMUSG00000019990	Pde7b	872.335	0.767868	0.338504	0.00312851	0.0303025	1	blood
ENSMUSG00000019992	Mtfr2	8.48316	0.0593272	0.337451	0.677093	0.852776	1	blood
ENSMUSG00000019996	Map7	181.278	-0.0464003	0.306062	0.78284	0.906923	1	blood
ENSMUSG00000019997	Ccn2	15.7523	0.32623	0.512351	0.0731439	0.245541	1	blood
ENSMUSG00000019998	Stx7	1907.73	-0.190078	0.172193	0.210109	0.466324	1	blood
ENSMUSG00000020000	Moxd1	0.741122	-0.0571726	0.36845	0.322277	NA	1	blood
ENSMUSG00000020003	Pex7	814.401	-0.0754871	0.241467	0.677187	0.852796	1	blood
ENSMUSG00000020007	Il20ra	5.26149	-0.264547	0.496545	0.0249617	0.121269	1	blood
ENSMUSG00000020009	Ifngr1	3453.68	0.189711	0.183376	0.233112	0.494126	1	blood
ENSMUSG00000020010	Vnn3	801.247	0.0461204	0.280581	0.803289	0.917151	1	blood
ENSMUSG00000020014	Cfap54	34.7801	-0.0158026	0.3198	0.916326	0.967753	1	blood
ENSMUSG00000020015	Cdk17	1181.06	-0.421208	0.151758	0.00237778	0.0251819	1	blood
ENSMUSG00000020017	Hal	3275.31	-0.0705328	0.313932	0.666104	0.845442	1	blood
ENSMUSG00000020018	Snrpf	339.014	-0.0483308	0.17838	0.7552	0.89272	1	blood
ENSMUSG00000020019	Ntn4	226.106	-0.376298	0.317316	0.0835661	0.266983	1	blood
ENSMUSG00000020020	Usp44	1.50495	-0.158475	0.404186	0.108045	NA	1	blood
ENSMUSG00000020021	Fgd6	741.52	-0.0634045	0.218736	0.71563	0.872359	1	blood
ENSMUSG00000020022	Ndufa12	626.647	-0.172286	0.263428	0.365079	0.631634	1	blood
ENSMUSG00000020023	Tmcc3	199.258	0.996228	0.48627	0.00307612	0.0299905	1	blood
ENSMUSG00000020024	Cep83	693.572	-0.458635	0.259859	0.0247271	0.120585	1	blood
ENSMUSG00000020027	Socs2	153.134	0.0698717	0.307757	0.689462	0.858802	1	blood
ENSMUSG00000020029	Nudt4	6067.75	-0.44497	0.409976	0.0635658	0.22514	1	blood
ENSMUSG00000020032	Nuak1	79.6269	0.0178413	0.30126	0.918428	0.968465	1	blood
ENSMUSG00000020033	4930463O16Rik	0	NA	NA	NA	NA	1	blood
ENSMUSG00000020034	Tcp11l2	1571.39	-0.982187	0.665273	0.00764134	0.0554802	1	blood
ENSMUSG00000020037	Rfx4	12.6651	-1.59359	0.849005	0.00218969	0.0238333	1	blood
ENSMUSG00000020038	Cry1	161.16	0.0908664	0.239604	0.620032	0.820027	1	blood
ENSMUSG00000020042	Abtb3	122.665	0.285979	0.350366	0.169802	0.411462	1	blood
ENSMUSG00000020044	Timp3	89.8739	-0.279078	0.264309	0.157011	0.392614	1	blood
ENSMUSG00000020048	Hsp90b1	3493.08	0.23971	0.23014	0.194461	0.445367	1	blood
ENSMUSG00000020051	Pah	3224.92	-0.042338	0.339838	0.739195	0.883746	1	blood
ENSMUSG00000020052	Ascl1	0.309385	0.0162973	0.364749	0.932527	NA	1	blood
ENSMUSG00000020053	Igf1	2504.43	-0.163701	0.358361	0.323622	0.592266	1	blood
ENSMUSG00000020056	Washc3	290.456	0.163728	0.179155	0.296612	0.564489	1	blood
ENSMUSG00000020057	Dram1	253.579	0.186964	0.256572	0.328276	0.59657	1	blood
ENSMUSG00000020059	Sycp3	1.39713	-0.0418956	0.355963	0.668163	NA	1	blood
ENSMUSG00000020061	Mybpc1	0.866854	-0.0151877	0.365015	0.937588	NA	1	blood
ENSMUSG00000020062	Slc5a8	0.563538	0.087885	0.378601	0.263884	NA	1	blood
ENSMUSG00000020063	Sirt1	533.446	0.0305659	0.146847	0.821419	0.924746	1	blood
ENSMUSG00000020064	Herc4	2213.61	-0.0913635	0.162502	0.528669	0.766006	1	blood
ENSMUSG00000020067	Mypn	8.49503	-1.43351	0.864667	0.0036893	0.0340489	1	blood
ENSMUSG00000020069	Hnrnph3	372.621	-0.746397	0.225923	0.000156313	0.00386995	1	blood
ENSMUSG00000020070	Rufy2	163.165	0.163502	0.262197	0.391725	0.657743	1	blood
ENSMUSG00000020072	Pbld2	487.582	0.0442388	0.326116	0.777592	0.90383	1	blood
ENSMUSG00000020074	Ccar1	1105.63	-0.531046	0.235908	0.00660275	0.050531	1	blood
ENSMUSG00000020075	Ddx21	1527.73	0.262857	0.175039	0.0883941	0.276002	1	blood
ENSMUSG00000020076	Ddx50	1017.96	0.052545	0.135352	0.677435	0.852796	1	blood
ENSMUSG00000020077	Srgn	16878.5	0.041477	0.211112	0.804515	0.917827	1	blood
ENSMUSG00000020078	Vps26a	1011.57	-0.19237	0.1166	0.0851859	0.2699	1	blood
ENSMUSG00000020079	Supv3l1	166.149	0.117285	0.212404	0.499993	0.745374	1	blood
ENSMUSG00000020080	Hkdc1	1.60473	0.0583424	0.36683	0.409172	NA	1	blood
ENSMUSG00000020081	Tacr2	0.0700693	0.0167389	0.366197	0.893974	NA	1	blood
ENSMUSG00000020083	Fam241b	9.54675	-0.0945165	0.337333	0.540195	0.773996	1	blood
ENSMUSG00000020085	Aifm2	361.646	0.964591	0.196045	1.09613927312803e-07	1.93184007088113e-05	1	blood
ENSMUSG00000020086	Macroh2a2	11.9487	0.156851	0.358084	0.34565	0.612714	1	blood
ENSMUSG00000020087	Tysnd1	480.502	0.245959	0.223924	0.173423	0.415908	1	blood
ENSMUSG00000020088	Sar1a	2149.88	-0.0707085	0.234186	0.692892	0.859798	1	blood
ENSMUSG00000020089	Ppa1	894.441	0.00712578	0.296348	0.971598	0.989449	1	blood
ENSMUSG00000020090	Npffr1	0.130885	-0.0288986	0.367314	0.615286	NA	1	blood
ENSMUSG00000020091	Eif4ebp2	784.139	0.0300585	0.203623	0.861052	0.944462	1	blood
ENSMUSG00000020092	Pald1	113.432	-0.201152	0.328636	0.296291	0.564114	1	blood
ENSMUSG00000020096	Tbata	11.1088	-0.0503908	0.361405	0.54951	0.779109	1	blood
ENSMUSG00000020097	Sgpl1	2010.14	0.264725	0.183121	0.0967395	0.291895	1	blood
ENSMUSG00000020098	Pcbd1	694.957	-0.0366149	0.339831	0.774768	0.90277	1	blood
ENSMUSG00000020099	Unc5b	17.9707	0.183733	0.328659	0.334946	0.602461	1	blood
ENSMUSG00000020100	Slc29a3	63.1948	0.811904	0.503477	0.00918002	0.0626669	1	blood
ENSMUSG00000020101	Vsir	5830.05	0.233093	0.242232	0.218638	0.477584	1	blood
ENSMUSG00000020102	Slc16a7	698.61	0.10263	0.236565	0.573179	0.794191	1	blood
ENSMUSG00000020105	Lrig3	108.234	0.064325	0.234097	0.723778	0.876895	1	blood
ENSMUSG00000020107	Anapc16	937.054	-0.11721	0.193156	0.473868	0.723711	1	blood
ENSMUSG00000020108	Ddit4	647.062	0.87095	0.532711	0.00812128	0.0578527	1	blood
ENSMUSG00000020109	Dnajb12	454.743	-0.243335	0.221632	0.174538	0.417212	1	blood
ENSMUSG00000020111	Micu1	977.402	-0.379613	0.398349	0.0929458	0.284872	1	blood
ENSMUSG00000020114	Cand1	1045.48	0.480625	0.285692	0.0270091	0.128127	1	blood
ENSMUSG00000020115	Tbk1	908.921	-0.0262546	0.142684	0.840413	0.933875	1	blood
ENSMUSG00000020116	Pno1	314.62	0.180503	0.207311	0.296569	0.564466	1	blood
ENSMUSG00000020120	Plek	48228.1	-0.276419	0.234035	0.151549	0.384822	1	blood
ENSMUSG00000020121	Srgap1	11.5849	-0.0379253	0.332365	0.786679	0.9084	1	blood
ENSMUSG00000020122	Egfr	1774.67	-1.1856	0.797134	0.00531101	0.0434384	1	blood
ENSMUSG00000020123	Avpr1a	411.671	-0.118736	0.35439	0.412535	0.676417	1	blood
ENSMUSG00000020124	Usp15	63923.9	-1.62278	0.732944	0.00103542	0.0144385	1	blood
ENSMUSG00000020125	Elane	0.451442	-0.0231767	0.363384	0.641352	NA	1	blood
ENSMUSG00000020128	Vps54	1806.15	-0.251538	0.153813	0.0704523	0.240111	1	blood
ENSMUSG00000020130	Tbc1d15	847.305	-0.0646581	0.173535	0.669909	0.847747	1	blood
ENSMUSG00000020131	Pcsk4	12.5471	-0.0612565	0.314026	0.71518	0.872168	1	blood
ENSMUSG00000020132	Rab21	1788.61	-0.248561	0.271194	0.206481	0.462317	1	blood
ENSMUSG00000020133	2310011J03Rik	173.784	0.0850148	0.189546	0.601897	0.810176	1	blood
ENSMUSG00000020134	Peli1	685.071	0.212728	0.207559	0.218634	0.477584	1	blood
ENSMUSG00000020135	Apc2	6.05942	0.0784078	0.362062	0.448066	0.704223	1	blood
ENSMUSG00000020137	Thap2	151.99	-0.0199906	0.239244	0.910066	0.96584	1	blood
ENSMUSG00000020140	Lgr5	49.4504	-0.130069	0.35468	0.389879	0.656065	1	blood
ENSMUSG00000020142	Slc1a4	75.2766	-0.419927	0.346357	0.0644179	0.226973	1	blood
ENSMUSG00000020143	Dock2	5022.59	0.717029	0.333001	0.00520771	0.0429403	1	blood
ENSMUSG00000020149	Rab1a	1291.21	-0.0462876	0.151229	0.734685	0.882151	1	blood
ENSMUSG00000020150	Gamt	700.407	-0.224279	0.367624	0.231303	0.492016	1	blood
ENSMUSG00000020151	Ptprr	1.40759	0.0431372	0.355621	0.677567	NA	1	blood
ENSMUSG00000020152	Actr2	5804.63	-0.0963047	0.1322	0.43098	0.691295	1	blood
ENSMUSG00000020153	Ndufs7	631.409	0.0481261	0.158029	0.737213	0.883004	1	blood
ENSMUSG00000020154	Ptprb	931.715	0.0574201	0.328396	0.714624	0.872168	1	blood
ENSMUSG00000020155	Kcnmb1	5.04952	0.387756	0.528477	0.0695245	0.237926	1	blood
ENSMUSG00000020156	Pwwp3a	894.884	0.143937	0.222253	0.419471	0.682346	1	blood
ENSMUSG00000020159	Gabrp	2.4699	0.149912	0.407875	0.0330047	NA	1	blood
ENSMUSG00000020160	Meis1	106.921	0.196277	0.211962	0.261747	0.52889	1	blood
ENSMUSG00000020163	Uqcr11	2085.3	-0.526799	0.300295	0.0194321	0.103662	1	blood
ENSMUSG00000020164	Kcnmb4os1	0.461359	-0.0407123	0.367346	0.411164	NA	1	blood
ENSMUSG00000020166	Cnot2	2419.49	-0.734561	0.314763	0.00288211	0.0286282	1	blood
ENSMUSG00000020167	Tcf3	773.036	-1.89771	0.486601	4.83503124731335e-06	0.000349576	1	blood
ENSMUSG00000020168	Or14c43	0	NA	NA	NA	NA	1	blood
ENSMUSG00000020169	Best3	0	NA	NA	NA	NA	1	blood
ENSMUSG00000020170	Frs2	815.835	-1.41642	0.437969	7.34772076443832e-05	0.00233004	1	blood
ENSMUSG00000020171	Yeats4	446.29	0.0809165	0.155562	0.566687	0.790292	1	blood
ENSMUSG00000020173	Cobl	49.3874	-0.400474	0.461871	0.078648	0.256319	1	blood
ENSMUSG00000020175	Rab36	21.9298	-0.0528726	0.302357	0.757776	0.89444	1	blood
ENSMUSG00000020176	Grb10	100.422	-0.422821	0.479308	0.0673276	0.233412	1	blood
ENSMUSG00000020177	Lyz3	0	NA	NA	NA	NA	1	blood
ENSMUSG00000020178	Adora2a	119.317	0.264697	0.321457	0.199318	0.452366	1	blood
ENSMUSG00000020180	Snrpd3	238.111	0.022901	0.22898	0.899762	0.961157	1	blood
ENSMUSG00000020181	Nav3	1.42999	0.0308727	0.356865	0.743094	NA	1	blood
ENSMUSG00000020182	Ddc	307.749	0.0586449	0.313884	0.729342	0.879365	1	blood
ENSMUSG00000020183	Cpm	238.335	0.610556	0.337346	0.0130253	0.0798729	1	blood
ENSMUSG00000020184	Mdm2	1579.47	-0.165372	0.22987	0.361799	0.628349	1	blood
ENSMUSG00000020185	E2f7	50.72	-1.0476	0.931099	0.00846421	0.0594636	1	blood
ENSMUSG00000020186	Csrp2	251.593	-0.0167029	0.250694	0.924905	0.971082	1	blood
ENSMUSG00000020189	Osbpl8	6625.32	-1.12134	0.479621	0.00128425	0.0165831	1	blood
ENSMUSG00000020190	Mknk2	3916.39	-0.698283	0.360364	0.00762397	0.0554423	1	blood
ENSMUSG00000020191	Spata48	16.4856	-0.584794	0.425332	0.0252306	0.12218	1	blood
ENSMUSG00000020193	Zpbp	22.0416	0.194067	0.30324	0.326784	0.594828	1	blood
ENSMUSG00000020196	Cabin1	2834.7	-1.67567	0.476465	2.35000594811122e-05	0.00108497	1	blood
ENSMUSG00000020198	Ap3d1	935.696	0.131693	0.214269	0.444285	0.701568	1	blood
ENSMUSG00000020205	Phlda1	118.465	0.0245885	0.329081	0.871184	0.948534	1	blood
ENSMUSG00000020211	Sf3a2	41.0119	-0.0206383	0.21377	0.904107	0.963114	1	blood
ENSMUSG00000020212	Mdm1	451.277	0.270875	0.294289	0.184703	0.431868	1	blood
ENSMUSG00000020213	Glipr1l1	0	NA	NA	NA	NA	1	blood
ENSMUSG00000020214	Glipr1l2	0.849645	-0.0425976	0.369914	0.236933	NA	1	blood
ENSMUSG00000020216	Jsrp1	0.162355	-0.0333057	0.367908	0.514755	NA	1	blood
ENSMUSG00000020218	Wif1	0	NA	NA	NA	NA	1	blood
ENSMUSG00000020219	Timm13	759.01	0.443166	0.277717	0.0361758	0.155103	1	blood
ENSMUSG00000020220	Vps13d	2826.22	-0.146006	0.1936	0.374106	0.640361	1	blood
ENSMUSG00000020224	Llph	607.932	0.158555	0.148353	0.242027	0.505655	1	blood
ENSMUSG00000020225	Tmbim4	869.453	-0.0247221	0.17911	0.872476	0.948956	1	blood
ENSMUSG00000020226	Slc5a4b	0	NA	NA	NA	NA	1	blood
ENSMUSG00000020227	Irak3	313.144	0.3404	0.237641	0.0720647	0.243434	1	blood
ENSMUSG00000020228	Helb	619.971	-0.0976364	0.214599	0.573446	0.794262	1	blood
ENSMUSG00000020229	Slc5a4a	0	NA	NA	NA	NA	1	blood
ENSMUSG00000020230	Prmt2	244.892	-0.138889	0.226332	0.437524	0.69648	1	blood
ENSMUSG00000020231	Dip2a	191.219	0.21874	0.250572	0.25086	0.515762	1	blood
ENSMUSG00000020232	Hmg20b	213.306	-0.0582709	0.223154	0.746271	0.88823	1	blood
ENSMUSG00000020234	Tektip1	13.9016	-0.939146	0.555007	0.00588198	0.0465303	1	blood
ENSMUSG00000020235	Fzr1	3099.76	-2.20126	0.708	7.50196075802651e-05	0.00236667	1	blood
ENSMUSG00000020238	Ncln	221.044	0.16018	0.290172	0.405115	0.669447	1	blood
ENSMUSG00000020241	Col6a2	65.3735	0.0146628	0.311456	0.932262	0.973838	1	blood
ENSMUSG00000020246	Hcfc2	342.412	0.226737	0.171209	0.135674	0.360452	1	blood
ENSMUSG00000020248	Nfyb	751.689	-0.0949288	0.244889	0.603312	0.811128	1	blood
ENSMUSG00000020250	Txnrd1	937.66	0.0437419	0.197374	0.793397	0.911601	1	blood
ENSMUSG00000020251	Glt8d2	15.4772	-0.201304	0.394848	0.207126	0.462784	1	blood
ENSMUSG00000020253	Ppm1m	259.677	0.0574475	0.187622	0.73351	0.881838	1	blood
ENSMUSG00000020255	Nopchap1	1143.48	0.808158	0.358832	0.00306914	0.0299543	1	blood
ENSMUSG00000020256	Aldh1l2	3.56345	0.0698401	0.360633	0.482351	NA	1	blood
ENSMUSG00000020257	Wdr82	1988.95	0.183642	0.133622	0.139534	0.366511	1	blood
ENSMUSG00000020258	Glyctk	831.212	0.0667922	0.329945	0.668605	0.84715	1	blood
ENSMUSG00000020260	Pofut2	267.256	0.49774	0.255095	0.0150846	0.0879686	1	blood
ENSMUSG00000020261	Slc36a1	144.497	0.382726	0.340226	0.0866893	0.272871	1	blood
ENSMUSG00000020262	Adarb1	213.194	0.398003	0.440668	0.0839569	0.267765	1	blood
ENSMUSG00000020263	Appl2	399.479	0.704911	0.23613	0.000514654	0.00883248	1	blood
ENSMUSG00000020264	Slc36a2	4.3337	-0.918533	1.70591	0.0138413	0.0830771	1	blood
ENSMUSG00000020265	Sumo3	1147.5	0.295414	0.214908	0.0960375	0.29081	1	blood
ENSMUSG00000020267	Hint1	2217.96	0.129992	0.234042	0.47834	0.72717	1	blood
ENSMUSG00000020268	Lyrm7	23.8945	-0.310976	0.43307	0.12014	0.334811	1	blood
ENSMUSG00000020270	Smim23	0	NA	NA	NA	NA	1	blood
ENSMUSG00000020271	Fbxw11	1131.3	-0.0718032	0.206133	0.672827	0.849738	1	blood
ENSMUSG00000020272	Stk10	1868.65	0.542151	0.206215	0.00218972	0.0238333	1	blood
ENSMUSG00000020273	Papolg	356.249	0.121269	0.174328	0.430205	0.690476	1	blood
ENSMUSG00000020275	Rel	477.787	0.534793	0.229084	0.00540128	0.0439609	1	blood
ENSMUSG00000020277	Pfkl	1128.62	0.692815	0.268565	0.00180914	0.0209209	1	blood
ENSMUSG00000020279	Il9r	196.35	0.230945	0.344786	0.243175	0.507245	1	blood
ENSMUSG00000020280	Pus10	400.734	-0.200216	0.165013	0.172761	0.415004	1	blood
ENSMUSG00000020282	Rhbdf1	67.1885	0.0957442	0.282153	0.602911	0.811036	1	blood
ENSMUSG00000020283	Pex13	601.193	0.131393	0.249547	0.482104	0.73059	1	blood
ENSMUSG00000020284	Cfap410	145.936	0.153984	0.221937	0.388655	0.655229	1	blood
ENSMUSG00000020286	1700093K21Rik	0.114015	-0.0284367	0.367252	0.593837	NA	1	blood
ENSMUSG00000020287	Mpg	412.79	-0.524365	0.28871	0.0171421	0.0957222	1	blood
ENSMUSG00000020288	Ahsa2	426.401	0.115911	0.188304	0.475182	0.724978	1	blood
ENSMUSG00000020289	Nprl3	1367.59	-0.740495	0.405962	0.00830671	0.0588978	1	blood
ENSMUSG00000020290	Xpo1	2116.28	-0.496674	0.202527	0.00451254	0.0389947	1	blood
ENSMUSG00000020295	Hbq1a	690.647	-1.18882	0.440584	0.000473845	0.00839951	1	blood
ENSMUSG00000020297	Nsg2	522.66	-0.0444199	0.31079	0.78704	0.908542	1	blood
ENSMUSG00000020299	4930524B15Rik	0.83641	-0.0408348	0.365278	0.468438	NA	1	blood
ENSMUSG00000020300	Cpeb4	2322.59	-1.74752	0.506686	2.82370734471565e-05	0.00123522	1	blood
ENSMUSG00000020303	Stc2	6.2198	0.114555	0.326381	0.504243	0.748092	1	blood
ENSMUSG00000020305	Asb3	1360.28	-0.790203	0.314206	0.00161115	0.0193518	1	blood
ENSMUSG00000020307	Cdc34	1181.34	-0.527807	0.318247	0.0225127	0.113705	1	blood
ENSMUSG00000020308	Tpgs1	362.924	0.574517	0.193078	0.000786817	0.012018	1	blood
ENSMUSG00000020309	Chac2	4049.48	-0.702079	0.856822	0.0199562	0.10532	1	blood
ENSMUSG00000020310	Madcam1	0.350474	-0.0388661	0.368995	0.383127	NA	1	blood
ENSMUSG00000020311	Erlec1	1317.37	-0.511232	0.366458	0.0349654	0.151904	1	blood
ENSMUSG00000020312	Shc2	3.85015	0.0153234	0.335141	0.914267	NA	1	blood
ENSMUSG00000020315	Sptbn1	9937.28	0.257783	0.202028	0.121132	0.336296	1	blood
ENSMUSG00000020317	Theg	0	NA	NA	NA	NA	1	blood
ENSMUSG00000020319	Wdpcp	198.128	-0.664815	0.286914	0.00360201	0.0334623	1	blood
ENSMUSG00000020321	Mdh1	4268.32	0.00546432	0.260542	0.971599	0.989449	1	blood
ENSMUSG00000020323	Prss57	17.7032	-0.0418329	0.345423	0.731537	0.880389	1	blood
ENSMUSG00000020325	Fstl3	7.15633	-0.142385	0.353109	0.375535	0.642089	1	blood
ENSMUSG00000020326	Ccng1	2351.48	-0.19422	0.183091	0.221408	0.481513	1	blood
ENSMUSG00000020327	Fgf22	0.0548386	0.0149625	0.366115	0.862237	NA	1	blood
ENSMUSG00000020328	Nudcd2	261.904	-0.089721	0.206614	0.597886	0.808458	1	blood
ENSMUSG00000020329	Polrmt	72.1149	0.59955	0.427636	0.0250662	0.121673	1	blood
ENSMUSG00000020330	Hmmr	497.877	-1.03273	0.39316	0.000713306	0.0111841	1	blood
ENSMUSG00000020331	Hcn2	2.43936	-0.1492	0.384895	0.228111	NA	1	blood
ENSMUSG00000020332	Meikin	0.0827117	0.0176712	0.366249	0.895109	NA	1	blood
ENSMUSG00000020333	Acsl6	5.17452	-0.27948	0.553621	5.60005648740608e-05	0.00196219	1	blood
ENSMUSG00000020334	Slc22a4	867.319	-1.30764	0.506651	0.000569368	0.0095155	1	blood
ENSMUSG00000020335	Zfp354b	11.2207	0.309957	0.463353	0.0985322	0.294761	1	blood
ENSMUSG00000020340	Cyfip2	744.767	0.246018	0.192667	0.135578	0.360262	1	blood
ENSMUSG00000020346	Mgat1	613.468	0.283378	0.206252	0.101483	0.300353	1	blood
ENSMUSG00000020349	Ppp2ca	5082.66	-0.251889	0.161214	0.0784537	0.255959	1	blood
ENSMUSG00000020354	Sgcd	6.11884	-0.0262765	0.34622	0.820404	0.924057	1	blood
ENSMUSG00000020357	Flt4	148.932	0.0148843	0.314039	0.930806	0.97362	1	blood
ENSMUSG00000020358	Hnrnpab	2838.84	-0.0644708	0.193525	0.693247	0.860018	1	blood
ENSMUSG00000020359	Phykpl	212.868	-0.276708	0.214499	0.11576	0.327329	1	blood
ENSMUSG00000020361	Hspa4	1787.05	-0.125213	0.12109	0.271773	0.538058	1	blood
ENSMUSG00000020362	Cnot6	2437.25	-0.789321	0.316889	0.00167769	0.0198561	1	blood
ENSMUSG00000020363	Gfpt2	33.9639	-0.242591	0.379241	0.204283	0.459207	1	blood
ENSMUSG00000020364	Zfp354a	30.0831	0.1335	0.308138	0.470641	0.721209	1	blood
ENSMUSG00000020366	Mapk9	643.103	0.182253	0.170871	0.228441	0.489491	1	blood
ENSMUSG00000020368	Canx	7426.41	-0.0518695	0.171599	0.730617	0.880233	1	blood
ENSMUSG00000020372	Rack1	27424.5	-0.0785727	0.194759	0.65953	0.841716	1	blood
ENSMUSG00000020374	Rasgef1c	1.5661	-0.0943271	0.379054	0.069959	NA	1	blood
ENSMUSG00000020375	Rufy1	453.573	0.192889	0.124458	0.0988955	0.295376	1	blood
ENSMUSG00000020376	Rnf130	2147.56	0.00393428	0.141102	0.977316	0.992038	1	blood
ENSMUSG00000020377	Ltc4s	169.408	0.40156	0.542511	0.0646881	0.227477	1	blood
ENSMUSG00000020380	Rad50	572.441	-0.177557	0.166118	0.229543	0.490589	1	blood
ENSMUSG00000020381	Mrnip	79.5754	0.017098	0.27703	0.927449	0.971371	1	blood
ENSMUSG00000020383	Il13	0.148781	-0.00512163	0.364813	0.750692	NA	1	blood
ENSMUSG00000020385	Clk4	803.704	-0.0290238	0.168568	0.844745	0.936227	1	blood
ENSMUSG00000020386	Sar1b	1255.28	-0.179061	0.276841	0.352115	0.61895	1	blood
ENSMUSG00000020387	Jade2	445.216	0.835062	0.284692	0.000436473	0.00792191	1	blood
ENSMUSG00000020388	Pdlim4	111.293	0.704686	0.356427	0.00694555	0.052432	1	blood
ENSMUSG00000020389	Cdkl3	91.4072	0.180043	0.249569	0.336142	0.60318	1	blood
ENSMUSG00000020390	Ube2b	41323.9	-2.58423	0.659185	3.25677430921557e-06	0.000261813	1	blood
ENSMUSG00000020392	Cdkn2aipnl	764.922	0.104567	0.186139	0.515217	0.756172	1	blood
ENSMUSG00000020393	Kremen1	260.293	0.324198	0.328918	0.13181	0.354186	1	blood
ENSMUSG00000020395	Itk	1058.21	0.175305	0.295929	0.367258	0.633954	1	blood
ENSMUSG00000020396	Nefh	25.0378	-0.284049	0.347323	0.172598	0.414782	1	blood
ENSMUSG00000020397	Med7	265.697	-0.0527486	0.188935	0.742874	0.886179	1	blood
ENSMUSG00000020399	Havcr2	122.877	-0.62148	0.266002	0.00384144	0.0350472	1	blood
ENSMUSG00000020400	Tnip1	151.328	-0.134245	0.254116	0.470095	0.720914	1	blood
ENSMUSG00000020401	Garin3	2.98306	-0.00948286	0.34956	0.924971	NA	1	blood
ENSMUSG00000020402	Vdac1	1433.61	0.0668714	0.193242	0.68589	0.856849	1	blood
ENSMUSG00000020405	Fabp6	0.157831	0.0249475	0.366773	0.942208	NA	1	blood
ENSMUSG00000020407	Upp1	83.9074	1.09568	0.346267	0.000132872	0.00342534	1	blood
ENSMUSG00000020409	Slu7	1059	-0.0629451	0.17934	0.686323	0.857169	1	blood
ENSMUSG00000020411	Nipal4	0.4715	0.0157374	0.361146	0.94763	NA	1	blood
ENSMUSG00000020412	Ascc2	758.403	-0.470318	0.387246	0.0514616	0.1957	1	blood
ENSMUSG00000020413	Hus1	175.685	-0.117754	0.153445	0.396995	0.662647	1	blood
ENSMUSG00000020415	Pttg1	14133	-2.02408	0.601466	3.18676718868882e-05	0.00134276	1	blood
ENSMUSG00000020419	Hormad2	77.7464	1.52503	0.405261	9.50706940339276e-06	0.000563932	1	blood
ENSMUSG00000020420	Zfp607a	181.09	0.337371	0.264454	0.0934004	0.285513	1	blood
ENSMUSG00000020422	Tns3	456.314	0.114346	0.202679	0.501682	0.746505	1	blood
ENSMUSG00000020423	Btg2	1197.1	0.106644	0.187344	0.509242	0.751358	1	blood
ENSMUSG00000020424	Castor1	22.5794	0.18257	0.306833	0.35227	0.618953	1	blood
ENSMUSG00000020427	Igfbp3	80.4686	-0.0920468	0.338852	0.541908	0.774594	1	blood
ENSMUSG00000020428	Gabra6	0.0944805	-0.0273097	0.36711	0.601941	NA	1	blood
ENSMUSG00000020429	Igfbp1	979.186	-0.0817511	0.347591	0.538675	0.773229	1	blood
ENSMUSG00000020430	Pes1	721.652	0.12635	0.206196	0.461575	0.714847	1	blood
ENSMUSG00000020431	Adcy1	40.8967	-0.668152	0.837618	0.0223399	0.113301	1	blood
ENSMUSG00000020432	Tcn2	2175.18	0.833242	0.310143	0.000916373	0.0132358	1	blood
ENSMUSG00000020434	4921536K21Rik	1.25247	-0.107089	0.377361	0.238916	NA	1	blood
ENSMUSG00000020435	Osbp2	6.95312	-0.0551519	0.349762	0.640048	0.830049	1	blood
ENSMUSG00000020436	Gabrg2	0.140582	-0.0322284	0.367729	0.537236	NA	1	blood
ENSMUSG00000020437	Myo1g	1717.89	0.238008	0.237808	0.203348	0.45794	1	blood
ENSMUSG00000020439	Smtn	85.3815	-0.271942	0.281018	0.174476	0.417212	1	blood
ENSMUSG00000020440	Arf5	3979.2	-2.22843	0.594134	7.81358900194834e-06	0.000485476	1	blood
ENSMUSG00000020441	2310033P09Rik	82.8494	0.0353327	0.214868	0.841281	0.934242	1	blood
ENSMUSG00000020444	Guk1	504.889	0.208626	0.158123	0.142919	0.372149	1	blood
ENSMUSG00000020447	Npc1l1	0.180368	-0.00367491	0.364776	0.749433	NA	1	blood
ENSMUSG00000020448	Rnf185	312.409	0.386313	0.244204	0.0475312	0.186154	1	blood
ENSMUSG00000020451	Limk2	155.194	0.0122975	0.245633	0.947737	0.979697	1	blood
ENSMUSG00000020453	Patz1	356.587	0.236759	0.285852	0.236956	0.498755	1	blood
ENSMUSG00000020454	Eif4enif1	777.822	-0.769525	0.264517	0.00053536	0.0091026	1	blood
ENSMUSG00000020455	Trim11	355.011	0.384969	0.153478	0.00596898	0.0468703	1	blood
ENSMUSG00000020456	Ogdh	7857.22	-0.0775237	0.298237	0.683899	0.856101	1	blood
ENSMUSG00000020457	Drg1	727.006	0.00617048	0.15849	0.967032	0.987265	1	blood
ENSMUSG00000020458	Rtn4	2847.05	-0.653163	0.171376	3.09581581561739e-05	0.00131655	1	blood
ENSMUSG00000020459	Mtif2	388.817	0.125792	0.142652	0.337769	0.604409	1	blood
ENSMUSG00000020460	Rps27a	6878.16	-0.0759026	0.185956	0.632026	0.826047	1	blood
ENSMUSG00000020461	Clhc1	4.81094	-0.10241	0.341111	0.497347	0.743304	1	blood
ENSMUSG00000020462	Cfap36	180.812	0.0232302	0.220438	0.896969	0.960032	1	blood
ENSMUSG00000020463	Ppp4r3b	3208.08	-0.287228	0.239118	0.126934	0.346218	1	blood
ENSMUSG00000020464	Pnpt1	536.625	0.0594831	0.188419	0.714816	0.872168	1	blood
ENSMUSG00000020467	Efemp1	124.912	-0.266678	0.388062	0.175081	0.417954	1	blood
ENSMUSG00000020469	Myl7	3.61384	-0.107067	0.357719	0.41764	NA	1	blood
ENSMUSG00000020471	Pold2	181.412	-0.0721456	0.246379	0.706335	0.866941	1	blood
ENSMUSG00000020472	Zkscan17	203.91	0.363256	0.247724	0.0623526	0.222044	1	blood
ENSMUSG00000020473	Aebp1	85.8476	-0.0847432	0.328649	0.594902	0.806149	1	blood
ENSMUSG00000020474	Polm	97.3269	0.0187593	0.234048	0.918816	0.96854	1	blood
ENSMUSG00000020475	Pgam2	6.13801	-0.258002	0.457911	0.0939486	0.286687	1	blood
ENSMUSG00000020476	Dbnl	668.053	0.140213	0.205454	0.413152	0.676806	1	blood
ENSMUSG00000020477	Mrps24	675.688	0.140378	0.158157	0.328017	0.59645	1	blood
ENSMUSG00000020481	Ankrd36	164.23	-0.22424	0.443395	0.0811881	0.261961	1	blood
ENSMUSG00000020482	Ccdc117	789.235	0.442026	0.194115	0.00879015	0.060798	1	blood
ENSMUSG00000020483	Dynll2	347.822	-0.0564416	0.215827	0.744584	0.887237	1	blood
ENSMUSG00000020484	Xbp1	3198.55	-0.28419	0.18272	0.0744354	0.248004	1	blood
ENSMUSG00000020485	Supt4a	2098.11	-0.723413	0.575713	0.0177716	0.0979953	1	blood
ENSMUSG00000020486	Septin4	60.9968	-0.123676	0.337464	0.453922	0.708808	1	blood
ENSMUSG00000020490	Btnl10	421.017	-0.309584	0.443495	0.115303	0.326866	1	blood
ENSMUSG00000020491	2810021J22Rik	111.703	-0.250586	0.28725	0.212157	0.469415	1	blood
ENSMUSG00000020492	Ska2	159.844	-1.21532	0.23097	1.088027341101e-08	3.06066772418766e-06	1	blood
ENSMUSG00000020493	Prr11	57.4817	-0.758669	0.519839	0.0128069	0.0787446	1	blood
ENSMUSG00000020495	Smg8	295.418	0.618463	0.190485	0.000289114	0.00596754	1	blood
ENSMUSG00000020496	Rnf187	2293.88	-0.715568	0.296383	0.00245592	0.0257079	1	blood
ENSMUSG00000020513	Tubd1	309.519	-1.56188	0.340359	2.87946799707032e-07	4.39814740985849e-05	1	blood
ENSMUSG00000020514	Mrpl22	162.437	-0.042722	0.218178	0.806393	0.91802	1	blood
ENSMUSG00000020515	Cnot8	460.489	0.138797	0.162841	0.334131	0.601685	1	blood
ENSMUSG00000020516	Rps6kb1	956.92	-0.360102	0.29089	0.0858736	0.271313	1	blood
ENSMUSG00000020519	Sap30l	561.303	0.237211	0.176167	0.125702	0.344188	1	blood
ENSMUSG00000020520	Galnt10	1244.58	-0.869646	0.422729	0.00374892	0.0344603	1	blood
ENSMUSG00000020521	Rnft1	586.119	0.324956	0.171199	0.0327063	0.145397	1	blood
ENSMUSG00000020522	Mfap3	724.333	0.448484	0.150296	0.00116301	0.0154807	1	blood
ENSMUSG00000020523	Fam114a2	1153.21	-0.343603	0.259978	0.0835627	0.266983	1	blood
ENSMUSG00000020524	Gria1	0.183045	0.00233988	0.364589	0.883607	NA	1	blood
ENSMUSG00000020525	Ppm1d	882.338	-0.505502	0.351078	0.0341223	0.149338	1	blood
ENSMUSG00000020526	Znhit3	89.3611	0.0530584	0.209993	0.760306	0.895093	1	blood
ENSMUSG00000020527	Myo19	66.2691	-0.19056	0.236411	0.299383	0.567523	1	blood
ENSMUSG00000020528	Prpsap2	438.347	-0.24657	0.151634	0.0728663	0.245033	1	blood
ENSMUSG00000020530	Ggnbp2	1734.82	-0.35353	0.225975	0.054999	0.204977	1	blood
ENSMUSG00000020532	Acaca	2953.64	0.00658706	0.20244	0.957821	0.983744	1	blood
ENSMUSG00000020534	Shmt1	1046.95	-0.0694539	0.333293	0.640243	0.830049	1	blood
ENSMUSG00000020536	Llgl1	147.727	0.213864	0.195677	0.198956	0.45188	1	blood
ENSMUSG00000020537	Drg2	154.054	-0.0812223	0.20096	0.62589	0.822742	1	blood
ENSMUSG00000020538	Srebf1	898.601	0.116091	0.254041	0.531627	0.767874	1	blood
ENSMUSG00000020541	Tom1l1	770.514	-0.526353	0.51245	0.0421898	0.172793	1	blood
ENSMUSG00000020542	Myocd	0.632365	-0.0107689	0.364423	0.763965	NA	1	blood
ENSMUSG00000020544	Cox11	125.398	-0.0898739	0.207514	0.599498	0.809197	1	blood
ENSMUSG00000020545	Lrrc72	0	NA	NA	NA	NA	1	blood
ENSMUSG00000020546	Stxbp4	154.656	-1.13806	0.353532	9.92501818158353e-05	0.00282665	1	blood
ENSMUSG00000020547	Bzw2	299.97	0.278589	0.269513	0.162691	0.40121	1	blood
ENSMUSG00000020548	1700086D15Rik	0	NA	NA	NA	NA	1	blood
ENSMUSG00000020549	Elac2	393.282	0.252345	0.197683	0.133238	0.356149	1	blood
ENSMUSG00000020553	Pctp	913.044	0.0139901	0.267485	0.937867	0.976185	1	blood
ENSMUSG00000020561	Polr1f	492.027	0.509682	0.227941	0.00758066	0.055225	1	blood
ENSMUSG00000020562	Efcab10	0.11604	0.0226466	0.366546	0.955206	NA	1	blood
ENSMUSG00000020564	Atxn7l1	601.985	-0.331138	0.372456	0.126146	0.344792	1	blood
ENSMUSG00000020566	Atp6v1c2	2.62235	-0.0139161	0.35042	0.894745	NA	1	blood
ENSMUSG00000020570	Sypl	529.914	0.099221	0.134245	0.427564	0.688683	1	blood
ENSMUSG00000020571	Pdia6	2371.76	0.38315	0.225688	0.0397345	0.165902	1	blood
ENSMUSG00000020572	Nampt	1154.18	0.183508	0.201274	0.279163	0.546023	1	blood
ENSMUSG00000020573	Pik3cg	971.452	0.574472	0.23783	0.00361241	0.033525	1	blood
ENSMUSG00000020576	Nbas	1159.29	-0.231087	0.174827	0.132465	0.35491	1	blood
ENSMUSG00000020577	Tspan13	919.32	-0.356861	0.19057	0.0309841	0.140202	1	blood
ENSMUSG00000020580	Rock2	2194.33	-0.159649	0.186818	0.32293	0.591484	1	blood
ENSMUSG00000020581	Agr2	0.27579	0.0309438	0.367512	0.720751	NA	1	blood
ENSMUSG00000020583	Matn3	3.08333	0.0707339	0.348676	0.579212	NA	1	blood
ENSMUSG00000020585	Laptm4a	6597.73	-0.150147	0.185972	0.348596	0.616264	1	blood
ENSMUSG00000020589	Cyria	1050.79	0.265975	0.226874	0.145817	0.376965	1	blood
ENSMUSG00000020590	Snx13	1382.94	-0.593108	0.242118	0.00325769	0.0310991	1	blood
ENSMUSG00000020591	Ntsr2	0	NA	NA	NA	NA	1	blood
ENSMUSG00000020592	Sdc1	1105.1	0.0725517	0.322999	0.655764	0.838764	1	blood
ENSMUSG00000020593	Lpin1	1098.56	-0.0217733	0.281795	0.900381	0.961204	1	blood
ENSMUSG00000020594	Pum2	4045.07	-0.699041	0.281089	0.00212782	0.023298	1	blood
ENSMUSG00000020598	Nrcam	13.5702	1.79337	0.853887	0.00102428	0.0143643	1	blood
ENSMUSG00000020599	Rgs9	23.216	-0.0118547	0.264075	0.946701	0.979292	1	blood
ENSMUSG00000020600	Slc7a15	0.106133	-0.0281222	0.367211	0.593752	NA	1	blood
ENSMUSG00000020601	Trib2	720.494	0.554695	0.365926	0.0254362	0.122851	1	blood
ENSMUSG00000020604	Arsg	778.284	0.0831208	0.230366	0.645194	0.833149	1	blood
ENSMUSG00000020605	Hs1bp3	33.2331	0.750776	0.360114	0.00490701	0.0412761	1	blood
ENSMUSG00000020607	Lratd1	66.518	-0.330925	0.328926	0.124087	0.341245	1	blood
ENSMUSG00000020608	Smc6	1692.15	-0.587206	0.190042	0.000506511	0.0087924	1	blood
ENSMUSG00000020609	Apob	63840.2	0.00509742	0.334813	0.981405	0.993864	1	blood
ENSMUSG00000020610	Amz2	415.581	0.0988617	0.189582	0.543002	0.775372	1	blood
ENSMUSG00000020611	Gna13	2784.09	-0.0386784	0.171831	0.797282	0.913588	1	blood
ENSMUSG00000020612	Prkar1a	1157.77	-0.0559717	0.149973	0.681074	0.854911	1	blood
ENSMUSG00000020614	Fam20a	148.53	0.627105	0.439491	0.0219665	0.112089	1	blood
ENSMUSG00000020617	1700012B07Rik	0.291375	-0.00429158	0.364789	0.740753	NA	1	blood
ENSMUSG00000020620	Abca8b	760.858	-0.143769	0.359801	0.347992	0.615612	1	blood
ENSMUSG00000020621	Rdh14	371.677	0.228664	0.182783	0.151173	0.384582	1	blood
ENSMUSG00000020622	Nt5c1b	0.0795768	-0.0260951	0.366968	0.614122	NA	1	blood
ENSMUSG00000020623	Map2k6	43.6278	0.0574086	0.249257	0.755111	0.8927	1	blood
ENSMUSG00000020624	4933434M16Rik	0.0628482	-0.0244049	0.36679	0.638534	NA	1	blood
ENSMUSG00000020627	Klhl29	4.53477	-0.103618	0.356796	0.4175	0.680633	1	blood
ENSMUSG00000020628	Trappc12	770.036	0.295165	0.196748	0.0773205	0.253643	1	blood
ENSMUSG00000020629	Adi1	344.892	0.016024	0.276681	0.932738	0.973838	1	blood
ENSMUSG00000020630	Rnaseh1	203.809	0.0762725	0.157098	0.592355	0.804364	1	blood
ENSMUSG00000020633	Dcdc2c	0.274674	0.0358555	0.367873	0.697338	NA	1	blood
ENSMUSG00000020634	Ubxn2a	1747.08	-1.36052	0.438622	0.000116	0.00313131	1	blood
ENSMUSG00000020635	Fkbp1b	38.5335	0.229753	0.299129	0.253943	0.519808	1	blood
ENSMUSG00000020636	Allc	0.196496	-0.0106821	0.365029	0.750189	NA	1	blood
ENSMUSG00000020638	Cmpk2	3000.72	-1.78607	0.541349	4.71959793507497e-05	0.00174049	1	blood
ENSMUSG00000020639	Pfn4	5.74972	0.141294	0.375283	0.268016	0.534953	1	blood
ENSMUSG00000020640	Itsn2	3658.58	-0.0510962	0.186957	0.75381	0.892307	1	blood
ENSMUSG00000020641	Rsad2	394306	-2.1754	0.833568	0.000304976	0.00616307	1	blood
ENSMUSG00000020642	Rnf144a	395.314	-0.209625	0.201928	0.214602	0.472849	1	blood
ENSMUSG00000020644	Id2	910.843	0.303183	0.250078	0.118387	0.33174	1	blood
ENSMUSG00000020646	Mboat2	801.41	-1.29812	0.504846	0.000576111	0.00960832	1	blood
ENSMUSG00000020647	Ncoa1	646.086	0.30394	0.275964	0.132195	0.354502	1	blood
ENSMUSG00000020648	Dus4l	46.6158	0.385112	0.405031	0.0896665	0.278417	1	blood
ENSMUSG00000020649	Rrm2	1429.94	-1.09926	0.575055	0.00317672	0.030612	1	blood
ENSMUSG00000020650	Bcap29	266.605	-0.420957	0.181873	0.00845608	0.0594475	1	blood
ENSMUSG00000020651	Slc26a4	4.60009	0.14699	0.402512	0.0656595	0.229534	1	blood
ENSMUSG00000020652	Cenpo	242.797	-0.172693	0.225529	0.335077	0.602535	1	blood
ENSMUSG00000020653	Klf11	226.199	0.160462	0.169172	0.283441	0.551409	1	blood
ENSMUSG00000020654	Adcy3	71.2646	-0.13108	0.303654	0.472046	0.722501	1	blood
ENSMUSG00000020656	Grhl1	19.8394	-0.317493	0.324565	0.137878	0.36368	1	blood
ENSMUSG00000020657	Dnajc27	110.69	-0.0217245	0.239307	0.902386	0.962361	1	blood
ENSMUSG00000020658	Efr3b	6.71076	-0.294195	0.433907	0.130383	0.351802	1	blood
ENSMUSG00000020659	Cbll1	104.085	0.4933	0.22877	0.00934623	0.0634132	1	blood
ENSMUSG00000020660	Pomc	6.58022	0.00725797	0.316389	0.965325	0.986531	1	blood
ENSMUSG00000020661	Dnmt3a	852.212	-0.336258	0.204843	0.0513637	0.195571	1	blood
ENSMUSG00000020664	Dld	1047.7	0.0194759	0.227301	0.915811	0.967543	1	blood
ENSMUSG00000020668	Kif3c	126.319	-0.203522	0.211853	0.242283	0.506018	1	blood
ENSMUSG00000020669	Sh3yl1	1295.47	-1.23622	0.685231	0.00321922	0.0308927	1	blood
ENSMUSG00000020671	Rab10	3950.51	-0.721764	0.5188	0.0158804	0.0911309	1	blood
ENSMUSG00000020672	Sntg2	47.1929	-0.00946276	0.333498	0.942333	0.977477	1	blood
ENSMUSG00000020673	Tpo	0.0974856	0.0209395	0.366402	0.99769	NA	1	blood
ENSMUSG00000020674	Pxdn	166.026	0.0154879	0.315041	0.927463	0.971371	1	blood
ENSMUSG00000020676	Ccl11	1.78083	-0.527399	1.50451	0.00199185	NA	1	blood
ENSMUSG00000020677	Ddx52	668.994	0.0958288	0.151855	0.48927	0.737183	1	blood
ENSMUSG00000020679	Hnf1b	16.9232	-0.131338	0.365848	0.336691	0.603215	1	blood
ENSMUSG00000020680	Taf15	542.256	-0.586188	0.361952	0.0191976	0.102935	1	blood
ENSMUSG00000020681	Ace	495.644	0.159801	0.260436	0.400681	0.66619	1	blood
ENSMUSG00000020682	Mmp28	58.0879	0.337009	0.424971	0.11608	0.327731	1	blood
ENSMUSG00000020684	Rasl10b	1.3257	-0.0799149	0.377502	0.094742	NA	1	blood
ENSMUSG00000020686	Gas2l2	0.661917	0.012684	0.363713	0.716295	NA	1	blood
ENSMUSG00000020687	Cdc27	1373.66	-0.763948	0.270432	0.000699311	0.0110402	1	blood
ENSMUSG00000020689	Itgb3	16110.9	-0.116945	0.281813	0.528958	0.766122	1	blood
ENSMUSG00000020690	Efcab3	1.34768	-0.0305743	0.363857	0.597037	NA	1	blood
ENSMUSG00000020691	Mettl2	193.663	0.426848	0.220255	0.0206648	0.107451	1	blood
ENSMUSG00000020692	Nle1	38.2268	0.094298	0.306525	0.599577	0.809197	1	blood
ENSMUSG00000020694	Tlk2	1311.37	-0.623442	0.282312	0.00537512	0.0437869	1	blood
ENSMUSG00000020695	Mrc2	46.0611	-0.0795954	0.324305	0.622464	0.820994	1	blood
ENSMUSG00000020696	Rffl	410.365	-0.420545	0.389593	0.071181	0.241582	1	blood
ENSMUSG00000020697	Lig3	227.237	0.118004	0.214229	0.499822	0.745315	1	blood
ENSMUSG00000020698	Cct6b	11.0247	-0.0626828	0.291092	0.723112	0.87642	1	blood
ENSMUSG00000020700	Map3k3	551.589	0.79746	0.269607	0.000430227	0.0078475	1	blood
ENSMUSG00000020701	Tmem132e	42.5921	-0.0139102	0.33346	0.916814	0.96807	1	blood
ENSMUSG00000020702	Ccl1	0	NA	NA	NA	NA	1	blood
ENSMUSG00000020703	5530401A14Rik	0.0737771	-0.0253648	0.366888	0.6313	NA	1	blood
ENSMUSG00000020704	Asic2	0.542581	-0.0562534	0.367956	0.381887	NA	1	blood
ENSMUSG00000020705	Ddx42	1299.41	0.0841058	0.167744	0.574142	0.794658	1	blood
ENSMUSG00000020706	Ftsj3	714.131	0.278321	0.174823	0.0708593	0.240902	1	blood
ENSMUSG00000020707	Rnf135	173.963	0.466628	0.194281	0.00591824	0.0466573	1	blood
ENSMUSG00000020708	Psmc5	877.064	-0.274823	0.219532	0.124737	0.342318	1	blood
ENSMUSG00000020709	Adap2	223.229	0.100145	0.287922	0.590714	0.803987	1	blood
ENSMUSG00000020712	Tcam1	2.27997	-0.17931	0.40385	0.15941	NA	1	blood
ENSMUSG00000020713	Gh	1.46816	-0.16263	0.401949	0.141733	NA	1	blood
ENSMUSG00000020715	Ern1	507.673	0.18189	0.261675	0.34329	0.610179	1	blood
ENSMUSG00000020716	Nf1	803.847	-0.0835581	0.177275	0.588594	0.802584	1	blood
ENSMUSG00000020717	Pecam1	5688.19	0.114476	0.194568	0.482811	0.731237	1	blood
ENSMUSG00000020718	Polg2	169.753	-0.576553	0.212454	0.00162952	0.0195085	1	blood
ENSMUSG00000020719	Ddx5	11102.1	-0.116111	0.127604	0.332061	0.600138	1	blood
ENSMUSG00000020720	Psmd12	973.752	-0.2506	0.225978	0.167428	0.408397	1	blood
ENSMUSG00000020721	Helz	626.378	-0.114071	0.196646	0.491277	0.738493	1	blood
ENSMUSG00000020722	Cacng1	0	NA	NA	NA	NA	1	blood
ENSMUSG00000020723	Cacng4	0.453626	-0.0373961	0.366959	0.509419	NA	1	blood
ENSMUSG00000020728	Cep112	20.1237	0.0310249	0.302428	0.857855	0.943032	1	blood
ENSMUSG00000020732	Rab37	301.801	-0.690177	0.326005	0.00528869	0.0433526	1	blood
ENSMUSG00000020733	Nherf1	258.79	0.111009	0.226756	0.535403	0.770888	1	blood
ENSMUSG00000020734	Grin2c	1.47421	-0.0921972	0.365297	0.393581	NA	1	blood
ENSMUSG00000020736	Nt5c	541.315	0.0526412	0.15758	0.716679	0.872895	1	blood
ENSMUSG00000020737	Jpt1	8435.45	-0.869829	0.678304	0.0117294	0.0741853	1	blood
ENSMUSG00000020738	Sumo2	1806.52	-0.0633947	0.140547	0.624828	0.822538	1	blood
ENSMUSG00000020739	Nup85	511.864	0.0301248	0.204554	0.861647	0.944752	1	blood
ENSMUSG00000020740	Gga3	118.285	0.183103	0.323611	0.336706	0.603215	1	blood
ENSMUSG00000020741	Cluh	1220.84	0.0262448	0.28232	0.888196	0.955285	1	blood
ENSMUSG00000020743	Mif4gd	679.577	0.394477	0.197204	0.020147	0.105961	1	blood
ENSMUSG00000020744	Slc25a19	244.485	0.25373	0.191766	0.123037	0.339579	1	blood
ENSMUSG00000020745	Pafah1b1	4690.43	-1.18393	0.381468	0.000138979	0.00354784	1	blood
ENSMUSG00000020747	Tmem94	99.5904	-0.398769	0.454173	0.0770486	0.253223	1	blood
ENSMUSG00000020752	Recql5	442.386	0.127593	0.232038	0.480878	0.729757	1	blood
ENSMUSG00000020755	Sap30bp	530.783	0.120188	0.274744	0.527684	0.765082	1	blood
ENSMUSG00000020758	Itgb4	13.0561	0.0535502	0.307067	0.756143	0.893401	1	blood
ENSMUSG00000020766	Galk1	540.531	0.0609385	0.251529	0.742433	0.886114	1	blood
ENSMUSG00000020770	Unk	92.2762	-0.0127464	0.271669	0.941614	0.977149	1	blood
ENSMUSG00000020773	Trim47	141.018	0.388459	0.26907	0.0589801	0.214493	1	blood
ENSMUSG00000020774	Aspa	249.945	0.58335	0.314615	0.0134003	0.0814643	1	blood
ENSMUSG00000020775	Mrpl38	415.073	0.262942	0.255436	0.175752	0.418847	1	blood
ENSMUSG00000020776	Fbf1	291.084	0.322944	0.311593	0.127979	0.347722	1	blood
ENSMUSG00000020777	Acox1	9543.89	-0.134703	0.3294	0.445351	0.702575	1	blood
ENSMUSG00000020778	Ten1	221.63	0.0225648	0.173664	0.884188	0.954069	1	blood
ENSMUSG00000020780	Srp68	568.111	-0.142085	0.118705	0.204957	0.460205	1	blood
ENSMUSG00000020781	Tsen54	138.912	0.407898	0.257308	0.0432817	0.175395	1	blood
ENSMUSG00000020782	Llgl2	345.136	0.0971337	0.259472	0.599928	0.809197	1	blood
ENSMUSG00000020783	Ncbp3	333.94	0.323947	0.206798	0.0629918	0.223668	1	blood
ENSMUSG00000020785	Camkk1	64.7367	-0.0717953	0.286865	0.692847	0.859798	1	blood
ENSMUSG00000020787	P2rx1	4833.71	-0.299661	0.304637	0.150533	0.383638	1	blood
ENSMUSG00000020788	Atp2a3	7029.98	0.146397	0.239335	0.424598	0.686025	1	blood
ENSMUSG00000020790	Ankfy1	2152.07	-0.0835936	0.1849	0.598817	0.808762	1	blood
ENSMUSG00000020792	Exoc7	516.2	0.025366	0.210936	0.885201	0.954346	1	blood
ENSMUSG00000020793	Galr2	0.37295	0.0185177	0.36465	0.851407	NA	1	blood
ENSMUSG00000020794	Ube2g1	763.298	0.0817546	0.156704	0.567544	0.790639	1	blood
ENSMUSG00000020798	Spns3	25.5793	-0.20076	0.336606	0.294282	0.562111	1	blood
ENSMUSG00000020799	Tekt1	0.274888	0.0311641	0.36754	0.718256	NA	1	blood
ENSMUSG00000020801	Med31	65.8593	0.326561	0.284642	0.11551	0.327063	1	blood
ENSMUSG00000020802	Ube2o	65762.6	-0.282438	0.449296	0.105504	0.30878	1	blood
ENSMUSG00000020803	Txndc17	450.445	0.40921	0.118185	0.000254927	0.00547137	1	blood
ENSMUSG00000020804	Aanat	0	NA	NA	NA	NA	1	blood
ENSMUSG00000020805	Slc13a5	8.12994	0.0303464	0.345268	0.80472	0.917827	1	blood
ENSMUSG00000020806	Rhbdf2	127.846	0.320812	0.27291	0.113992	0.324647	1	blood
ENSMUSG00000020807	4933427D14Rik	117.135	0.285911	0.359918	0.170455	0.412499	1	blood
ENSMUSG00000020808	Pimreg	59.5604	0.0229909	0.320638	0.886965	0.954909	1	blood
ENSMUSG00000020810	Cygb	41.942	-0.00819583	0.290944	0.96083	0.98499	1	blood
ENSMUSG00000020811	Wscd1	10.9312	-0.257625	0.461583	0.0790172	0.256974	1	blood
ENSMUSG00000020812	Snhg16	91.2986	0.0523936	0.220333	0.766973	0.898507	1	blood
ENSMUSG00000020814	Mxra7	51.3226	0.237969	0.367493	0.211732	0.468813	1	blood
ENSMUSG00000020817	Rabep1	1710.27	-1.24788	0.331398	1.26565860991109e-05	0.000687136	1	blood
ENSMUSG00000020818	Mfsd11	252.619	0.765948	0.295483	0.00137632	0.0174096	1	blood
ENSMUSG00000020821	Kif1c	690.133	0.169783	0.270963	0.378355	0.644848	1	blood
ENSMUSG00000020823	Sec14l1	505.447	-0.141888	0.301599	0.446466	0.703151	1	blood
ENSMUSG00000020826	Nos2	2.19926	-0.0182076	0.359262	0.8385	NA	1	blood
ENSMUSG00000020827	Mink1	177.17	-0.0699153	0.264681	0.699799	0.863649	1	blood
ENSMUSG00000020828	Pld2	87.0259	0.783713	0.461934	0.00945082	0.0639676	1	blood
ENSMUSG00000020829	Slc46a1	250.372	0.0593278	0.316454	0.72371	0.876895	1	blood
ENSMUSG00000020830	Vmo1	11.4618	-0.065099	0.3467	0.613035	0.817068	1	blood
ENSMUSG00000020831	0610010K14Rik	15.1583	0.0969608	0.281441	0.605857	0.812713	1	blood
ENSMUSG00000020832	Eral1	215.576	0.083174	0.15895	0.562948	0.788264	1	blood
ENSMUSG00000020834	Dhrs13	67.5878	0.0772741	0.294743	0.671192	0.848523	1	blood
ENSMUSG00000020836	Coro6	2.31171	0.0292504	0.359548	0.714753	NA	1	blood
ENSMUSG00000020838	Slc6a4	1003.44	-0.972196	0.438979	0.00218837	0.0238333	1	blood
ENSMUSG00000020839	Tmigd1	0.780783	0.0514864	0.364745	0.513834	NA	1	blood
ENSMUSG00000020840	Blmh	967.758	0.263515	0.174892	0.0871117	0.27373	1	blood
ENSMUSG00000020841	Cpd	1583.87	0.225388	0.198459	0.181918	0.427758	1	blood
ENSMUSG00000020843	Timm22	285.284	0.0114316	0.212589	0.949696	0.9803	1	blood
ENSMUSG00000020844	Nxn	134.758	0.251464	0.257512	0.196195	0.447995	1	blood
ENSMUSG00000020846	Rflnb	384.161	0.227866	0.277727	0.249747	0.514755	1	blood
ENSMUSG00000020847	Rph3al	249.336	-3.04742	0.642879	9.1327886461205e-08	1.65737508014597e-05	1	blood
ENSMUSG00000020848	Doc2b	0.204989	0.0279265	0.367099	0.826912	NA	1	blood
ENSMUSG00000020849	Ywhae	386.853	-0.0760206	0.210102	0.657696	0.840474	1	blood
ENSMUSG00000020850	Prpf8	3402.33	0.296633	0.188748	0.0690284	0.237022	1	blood
ENSMUSG00000020857	Nme2	3147.38	0.390592	0.167667	0.00931996	0.0633626	1	blood
ENSMUSG00000020859	Spag9	1989.26	0.0990506	0.136117	0.433811	0.693711	1	blood
ENSMUSG00000020863	Luc7l3	1219.64	-0.196262	0.163225	0.178001	0.422177	1	blood
ENSMUSG00000020864	Ankrd40	502.257	0.291846	0.249149	0.130682	0.352245	1	blood
ENSMUSG00000020865	Abcc3	1733.78	-0.0214658	0.302951	0.895483	0.959001	1	blood
ENSMUSG00000020866	Cacna1g	293.818	-0.662265	0.553849	0.0228136	0.114625	1	blood
ENSMUSG00000020867	Spata20	0.0640928	-0.0245459	0.366804	0.636502	NA	1	blood
ENSMUSG00000020868	Xylt2	425.453	0.134252	0.179439	0.39264	0.658503	1	blood
ENSMUSG00000020869	Lrrc59	690.291	0.159738	0.157431	0.263981	0.531381	1	blood
ENSMUSG00000020870	Cdc34b	0	NA	NA	NA	NA	1	blood
ENSMUSG00000020871	Dlx4	1.5404	0.0566279	0.357912	0.58272	NA	1	blood
ENSMUSG00000020872	Tac4	3.65467	0.0615361	0.353569	0.581356	NA	1	blood
ENSMUSG00000020873	Slc35b1	1274.78	-0.573385	0.374027	0.0229485	0.11505	1	blood
ENSMUSG00000020875	Hoxb9	0	NA	NA	NA	NA	1	blood
ENSMUSG00000020876	Snx11	393.976	0.0127546	0.218464	0.943824	0.978264	1	blood
ENSMUSG00000020877	Scrn2	278.429	-0.0797894	0.297893	0.653808	0.837256	1	blood
ENSMUSG00000020878	Lrrc46	4.09674	-0.274993	0.437142	0.128814	0.349109	1	blood
ENSMUSG00000020882	Cacnb1	22.7271	0.349915	0.363311	0.11959	0.333735	1	blood
ENSMUSG00000020883	Fbxl20	1171.31	-0.015416	0.206379	0.925432	0.971102	1	blood
ENSMUSG00000020884	Asgr1	2279.62	-0.0473063	0.329568	0.741067	0.885118	1	blood
ENSMUSG00000020886	Dlg4	34.9416	0.195429	0.378222	0.247819	0.512787	1	blood
ENSMUSG00000020887	A230052G05Rik	0.0695404	0.0166885	0.366194	0.893367	NA	1	blood
ENSMUSG00000020888	Dvl2	23.8136	0.114123	0.287767	0.540782	0.774193	1	blood
ENSMUSG00000020889	Nr1d1	52.5243	-0.172405	0.33825	0.343903	0.610676	1	blood
ENSMUSG00000020890	Gucy2e	1.19388	-0.0657069	0.36981	0.296165	NA	1	blood
ENSMUSG00000020891	Alox8	5.68319	0.275397	0.497475	0.0434946	0.175985	1	blood
ENSMUSG00000020892	Aloxe3	2.28122	-0.022306	0.360074	0.785303	NA	1	blood
ENSMUSG00000020893	Per1	146.163	0.85059	0.779981	0.0140475	0.0838137	1	blood
ENSMUSG00000020894	Vamp2	105.846	-1.34679	0.515852	0.000485729	0.00854407	1	blood
ENSMUSG00000020895	Tmem107	23.8841	-0.0753828	0.258842	0.683006	0.855796	1	blood
ENSMUSG00000020897	Aurkb	263.977	-0.399555	0.392669	0.0819376	0.263837	1	blood
ENSMUSG00000020898	Ctc1	250.081	0.647929	0.241931	0.00148281	0.0183375	1	blood
ENSMUSG00000020899	Pfas	1095.24	-1.53301	0.50502	0.000128544	0.00335148	1	blood
ENSMUSG00000020900	Myh10	453.633	-0.305087	0.397092	0.141002	0.36915	1	blood
ENSMUSG00000020901	Pik3r5	349.317	0.911348	0.408335	0.00248291	0.0258722	1	blood
ENSMUSG00000020902	Ntn1	179.084	-0.0117634	0.320642	0.936098	0.975487	1	blood
ENSMUSG00000020903	Stx8	347.714	-0.0794905	0.209689	0.64211	0.830748	1	blood
ENSMUSG00000020904	Cfap52	0.496734	0.0360197	0.368372	0.534905	NA	1	blood
ENSMUSG00000020905	Usp43	0.84769	-0.104839	0.383164	0.148803	NA	1	blood
ENSMUSG00000020907	Rcvrn	0	NA	NA	NA	NA	1	blood
ENSMUSG00000020908	Myh3	0.374476	-0.00333275	0.36459	0.898199	NA	1	blood
ENSMUSG00000020910	Adprm	259.119	0.137909	0.23293	0.447804	0.704092	1	blood
ENSMUSG00000020911	Krt19	58.059	-0.0450415	0.326243	0.766398	0.898103	1	blood
ENSMUSG00000020912	Krt12	0.0815196	0.017573	0.366243	0.893944	NA	1	blood
ENSMUSG00000020913	Krt24	0	NA	NA	NA	NA	1	blood
ENSMUSG00000020914	Top2a	4443.63	-0.872555	0.62321	0.0106129	0.0692993	1	blood
ENSMUSG00000020916	Krt36	0.185552	0.0260084	0.366891	0.953633	NA	1	blood
ENSMUSG00000020917	Acly	9191.19	0.0601144	0.269392	0.748287	0.889132	1	blood
ENSMUSG00000020918	Kat2a	107.376	0.624878	0.282931	0.00566751	0.0453624	1	blood
ENSMUSG00000020919	Stat5b	2891.43	0.0816669	0.139094	0.504983	0.748371	1	blood
ENSMUSG00000020921	Tmem101	95.5817	0.0384928	0.198343	0.818891	0.923277	1	blood
ENSMUSG00000020922	Lsm12	3815.44	0.021041	0.243567	0.909071	0.96543	1	blood
ENSMUSG00000020923	Ubtf	1654.34	-0.181804	0.15772	0.199798	0.453085	1	blood
ENSMUSG00000020925	Ccdc43	221.387	-0.0567634	0.167616	0.702292	0.865099	1	blood
ENSMUSG00000020926	Adam11	17.2285	0.21623	0.373053	0.240161	0.503019	1	blood
ENSMUSG00000020928	Higd1b	0.319768	0.0325855	0.367784	0.642557	NA	1	blood
ENSMUSG00000020929	Eftud2	701.055	-0.000767995	0.17135	0.99437	0.998069	1	blood
ENSMUSG00000020930	Ccdc103	1.80341	-0.0377006	0.354809	0.700314	NA	1	blood
ENSMUSG00000020932	Gfap	155.883	-2.19153	0.517963	1.06705307656465e-06	0.000110497	1	blood
ENSMUSG00000020935	Dcakd	44.0377	-0.165255	0.218493	0.349543	0.616866	1	blood
ENSMUSG00000020936	Nmt1	1790.87	-0.989527	0.313358	0.000156158	0.00386995	1	blood
ENSMUSG00000020937	Plcd3	41.5983	-0.200307	0.310219	0.304694	0.572677	1	blood
ENSMUSG00000020940	Efcab15	0	NA	NA	NA	NA	1	blood
ENSMUSG00000020941	Map3k14	111.358	0.521818	0.385443	0.0359737	0.154711	1	blood
ENSMUSG00000020945	Lyzl6	0.0940714	0.0183934	0.366294	0.895219	NA	1	blood
ENSMUSG00000020946	Gosr2	1732.04	-0.134974	0.151938	0.326743	0.594828	1	blood
ENSMUSG00000020948	Klhl28	632.844	0.298314	0.20307	0.0821878	0.264238	1	blood
ENSMUSG00000020949	Fkbp3	501.754	-0.0712481	0.182251	0.65112	0.835736	1	blood
ENSMUSG00000020950	Foxg1	0.463866	-0.00825243	0.363364	0.794831	NA	1	blood
ENSMUSG00000020952	Scfd1	1001.04	-0.354707	0.156967	0.0128956	0.079184	1	blood
ENSMUSG00000020953	Coch	6.01639	0.0776646	0.367099	0.387014	0.653605	1	blood
ENSMUSG00000020954	Strn3	3268.9	-0.956588	0.335848	0.000434005	0.00789316	1	blood
ENSMUSG00000020955	Ap4s1	365.858	-0.323475	0.214571	0.0684638	0.236001	1	blood
ENSMUSG00000020956	Dtd2	184.391	0.186929	0.209853	0.281934	0.549507	1	blood
ENSMUSG00000020961	Ston2	816.01	-0.957814	0.331696	0.0003841	0.00721015	1	blood
ENSMUSG00000020962	Gtf2a1	968.92	-0.59308	0.28882	0.00829821	0.0588847	1	blood
ENSMUSG00000020963	Tshr	3.07191	-0.0521063	0.363522	0.371265	NA	1	blood
ENSMUSG00000020964	Sel1l	1157.02	0.139793	0.129536	0.247965	0.51295	1	blood
ENSMUSG00000020973	Dnaaf2	89.0391	-0.17284	0.268526	0.367811	0.634383	1	blood
ENSMUSG00000020974	Pole2	148.593	-0.750166	0.366217	0.00506853	0.0422562	1	blood
ENSMUSG00000020978	Klhdc2	1138.46	-0.948846	0.307479	0.000212424	0.00473916	1	blood
ENSMUSG00000020982	Nemf	860.018	-0.0110119	0.14482	0.932223	0.973838	1	blood
ENSMUSG00000020986	Sec23a	8692.73	-0.537357	0.654244	0.0363153	0.155416	1	blood
ENSMUSG00000020988	L2hgdh	353.595	-0.0561638	0.295896	0.748853	0.88941	1	blood
ENSMUSG00000020990	Cdkl1	519.766	-2.09784	0.53233	3.84160177838243e-06	0.000298359	1	blood
ENSMUSG00000020992	4930512B01Rik	18.8604	-3.36666	0.834332	1.80601860940404e-06	0.000165497	1	blood
ENSMUSG00000020993	Trappc6b	680.391	-0.154164	0.185413	0.333605	0.601244	1	blood
ENSMUSG00000020994	Pnn	209.025	0.0908136	0.190481	0.578164	0.796992	1	blood
ENSMUSG00000021000	Mia2	1447.11	-0.122549	0.245412	0.504712	0.748291	1	blood
ENSMUSG00000021003	Galc	135.871	0.323805	0.25335	0.0966887	0.291895	1	blood
ENSMUSG00000021007	Spata7	48.9418	-0.043164	0.254563	0.812294	0.920466	1	blood
ENSMUSG00000021009	Ptpn21	63.0582	-0.0116741	0.283008	0.946363	0.979176	1	blood
ENSMUSG00000021010	Npas3	3.52858	-0.339581	0.600082	0.0214802	NA	1	blood
ENSMUSG00000021012	Zc3h14	1337.17	-0.126564	0.103274	0.200359	0.45367	1	blood
ENSMUSG00000021013	Ttc8	45.9898	0.0820872	0.299035	0.647983	0.834299	1	blood
ENSMUSG00000021018	Polr2h	161.423	0.16072	0.214123	0.360203	0.626451	1	blood
ENSMUSG00000021022	Ppp2r3c	304.757	-0.202229	0.150841	0.139731	0.366767	1	blood
ENSMUSG00000021023	Prorp	160.809	0.14625	0.197257	0.381941	0.648685	1	blood
ENSMUSG00000021024	Psma6	1354.96	-0.131544	0.152425	0.340874	0.607947	1	blood
ENSMUSG00000021025	Nfkbia	762.878	0.702096	0.256276	0.00107594	0.0147939	1	blood
ENSMUSG00000021027	Ralgapa1	912.295	-0.218261	0.152093	0.113294	0.323553	1	blood
ENSMUSG00000021028	Mbip	103.967	-0.202533	0.231974	0.266554	0.533888	1	blood
ENSMUSG00000021032	Ngb	2.34992	-0.0559992	0.353798	0.614121	NA	1	blood
ENSMUSG00000021033	Gstz1	2950.4	-0.0330512	0.324445	0.82126	0.92468	1	blood
ENSMUSG00000021036	Sptlc2	1161.14	0.326995	0.144092	0.0135578	0.0819826	1	blood
ENSMUSG00000021037	Ahsa1	7184.54	-0.0557234	0.309363	0.701958	0.865099	1	blood
ENSMUSG00000021038	Vipas39	624.933	0.211643	0.153196	0.128091	0.34782	1	blood
ENSMUSG00000021039	Snw1	1191.47	0.319185	0.146516	0.0171885	0.0958638	1	blood
ENSMUSG00000021040	Slirp	214.557	-0.0376887	0.250325	0.835489	0.930809	1	blood
ENSMUSG00000021044	Adck1	288.967	0.396779	0.225851	0.0332863	0.147124	1	blood
ENSMUSG00000021047	Nova1	3.22612	0.0949481	0.372911	0.28683	NA	1	blood
ENSMUSG00000021048	Mthfd1	1847.76	0.00440341	0.292551	0.98457	0.99482	1	blood
ENSMUSG00000021051	Ppp2r5e	429.232	-0.1045	0.259717	0.572634	0.793954	1	blood
ENSMUSG00000021054	Sgpp1	1624.52	0.351868	0.108132	0.000648332	0.0104514	1	blood
ENSMUSG00000021055	Esr2	0.820842	-0.0378486	0.361647	0.594884	NA	1	blood
ENSMUSG00000021056	Tex21	1.88608	-0.337775	0.608715	0.0105409	NA	1	blood
ENSMUSG00000021057	Akap5	126.428	0.351108	0.327668	0.106567	0.310882	1	blood
ENSMUSG00000021061	Sptb	13840.5	-0.400236	0.646097	0.0315132	0.141804	1	blood
ENSMUSG00000021062	Rab15	1.01811	0.0183486	0.360917	0.827753	NA	1	blood
ENSMUSG00000021065	Fut8	896.713	0.388525	0.24674	0.0466657	0.184181	1	blood
ENSMUSG00000021066	Atl1	73.833	-1.22986	0.47743	0.000602765	0.009925	1	blood
ENSMUSG00000021067	Sav1	436.695	-0.140789	0.216242	0.420432	0.683044	1	blood
ENSMUSG00000021068	Nin	2064.84	0.452569	0.325408	0.046817	0.184659	1	blood
ENSMUSG00000021069	Pygl	8190.42	0.266686	0.232648	0.151769	0.385128	1	blood
ENSMUSG00000021070	Bdkrb2	1.99043	-0.0551667	0.363018	0.507441	NA	1	blood
ENSMUSG00000021071	Trim9	13.3708	0.669084	0.614028	0.0264315	0.126105	1	blood
ENSMUSG00000021072	Tmx1	2465.95	-0.311803	0.299833	0.133319	0.356259	1	blood
ENSMUSG00000021076	Actr10	972.217	-0.246666	0.201448	0.146704	0.378269	1	blood
ENSMUSG00000021078	Tomm20l	0	NA	NA	NA	NA	1	blood
ENSMUSG00000021079	Timm9	177.468	0.229466	0.218558	0.198815	0.451727	1	blood
ENSMUSG00000021081	Serpina1f	0	NA	NA	NA	NA	1	blood
ENSMUSG00000021086	Ccdc175	0.153645	-0.032897	0.367839	0.523396	NA	1	blood
ENSMUSG00000021087	Rtn1	8.82334	0.119697	0.315107	0.510356	0.752258	1	blood
ENSMUSG00000021090	Lrrc9	7.75046	-0.0437589	0.342448	0.735063	0.882374	1	blood
ENSMUSG00000021091	Serpina3n	2123.01	-0.0219278	0.332636	0.869476	0.947987	1	blood
ENSMUSG00000021094	Dhrs7	921.679	0.128976	0.191343	0.427585	0.688683	1	blood
ENSMUSG00000021095	Gsc	1.83145	-0.047089	0.368138	0.330955	NA	1	blood
ENSMUSG00000021096	Ppm1a	5392.34	-0.397668	0.341562	0.0761623	0.251339	1	blood
ENSMUSG00000021097	Clmn	290.521	0.047549	0.282508	0.796704	0.913198	1	blood
ENSMUSG00000021098	4930447C04Rik	2.02147	-0.0341838	0.356165	0.679315	NA	1	blood
ENSMUSG00000021099	Six6	0.425511	-0.0387034	0.36897	0.433757	NA	1	blood
ENSMUSG00000021101	4930408O17Rik	0.437105	-0.00790545	0.363923	0.87119	NA	1	blood
ENSMUSG00000021102	Glrx5	44034.8	-1.10537	0.688551	0.004911	0.0412907	1	blood
ENSMUSG00000021103	Mnat1	231.994	-0.20473	0.160469	0.154464	0.388791	1	blood
ENSMUSG00000021108	Prkch	1260.52	0.155389	0.199514	0.356132	0.622671	1	blood
ENSMUSG00000021109	Hif1a	1506.81	0.106258	0.205948	0.536002	0.771266	1	blood
ENSMUSG00000021111	Papola	2284.18	-0.427764	0.195112	0.0112208	0.0720279	1	blood
ENSMUSG00000021112	Pals1	1655.24	0.12479	0.210022	0.469143	0.720057	1	blood
ENSMUSG00000021113	Snapc1	220.815	0.49093	0.301616	0.0280223	0.131276	1	blood
ENSMUSG00000021114	Atp6v1d	1596.74	-0.410499	0.437723	0.0757822	0.250767	1	blood
ENSMUSG00000021115	Vrk1	668.53	-0.380617	0.189649	0.020467	0.106969	1	blood
ENSMUSG00000021116	Eif2s1	1452.59	-0.290989	0.27823	0.14836	0.380533	1	blood
ENSMUSG00000021118	Plek2	69.1182	-0.29508	0.475631	0.0884251	0.276002	1	blood
ENSMUSG00000021120	Pigh	185.857	-0.176312	0.18136	0.263519	0.530715	1	blood
ENSMUSG00000021123	Rdh12	137.919	0.108059	0.279499	0.564349	0.789193	1	blood
ENSMUSG00000021124	Vti1b	713.227	0.180194	0.142549	0.169645	0.411136	1	blood
ENSMUSG00000021125	Arg2	84.5787	-0.426024	0.364769	0.0656525	0.229534	1	blood
ENSMUSG00000021127	Zfp36l1	612.851	0.10228	0.200321	0.546243	0.777577	1	blood
ENSMUSG00000021130	Galnt16	2.25324	-0.0937203	0.367935	0.370074	NA	1	blood
ENSMUSG00000021131	Erh	565.585	0.102427	0.185712	0.524759	0.763104	1	blood
ENSMUSG00000021133	Susd6	554.512	-0.0432449	0.148346	0.748324	0.889132	1	blood
ENSMUSG00000021134	Srsf5	4006.73	-0.342781	0.137116	0.00687379	0.0520189	1	blood
ENSMUSG00000021135	Slc10a1	1693.92	-0.067681	0.340944	0.622291	0.820869	1	blood
ENSMUSG00000021136	Smoc1	366.858	-0.0314961	0.324397	0.83245	0.929234	1	blood
ENSMUSG00000021139	Gm20498	71.6393	-0.0326616	0.206267	0.846289	0.937062	1	blood
ENSMUSG00000021140	Pcnx	937.161	0.212304	0.164036	0.148189	0.380413	1	blood
ENSMUSG00000021143	Pacs2	315.661	0.00413586	0.210228	0.982725	0.994445	1	blood
ENSMUSG00000021144	Mta1	231.102	-0.695771	0.312817	0.00404866	0.036323	1	blood
ENSMUSG00000021147	Wdr37	1218.64	-1.02917	0.298652	5.37666780117816e-05	0.00190386	1	blood
ENSMUSG00000021148	Idi2l	0	NA	NA	NA	NA	1	blood
ENSMUSG00000021149	Gtpbp4	580.568	0.236966	0.223665	0.190713	0.440083	1	blood
ENSMUSG00000021156	Zmynd11	603.728	0.132039	0.16284	0.36691	0.633666	1	blood
ENSMUSG00000021171	Esyt2	4099.78	-0.979305	0.297845	0.000105265	0.00294115	1	blood
ENSMUSG00000021175	Cdca7l	230.154	0.0654281	0.248516	0.72414	0.876993	1	blood
ENSMUSG00000021176	Efcab11	44.1516	-0.451168	0.528192	0.0554598	0.206066	1	blood
ENSMUSG00000021177	Tdp1	52.228	-0.155796	0.264093	0.407291	0.671335	1	blood
ENSMUSG00000021178	Psmc1	1189.84	0.0812542	0.166685	0.585638	0.801246	1	blood
ENSMUSG00000021179	Nrde2	176.073	-0.313628	0.144046	0.0176771	0.0976206	1	blood
ENSMUSG00000021180	Rps6ka5	447.401	-0.851554	0.312987	0.000758482	0.0117121	1	blood
ENSMUSG00000021182	Ccdc88c	1709.43	0.200139	0.225423	0.267038	0.534184	1	blood
ENSMUSG00000021185	Dglucy	370.274	0.450159	0.251706	0.024515	0.119869	1	blood
ENSMUSG00000021186	Fbln5	29.9727	-0.0975683	0.33852	0.527747	0.765093	1	blood
ENSMUSG00000021187	Tc2n	24.7073	0.0267346	0.322642	0.866074	0.946045	1	blood
ENSMUSG00000021188	Trip11	1191.64	0.188658	0.152524	0.173041	0.415386	1	blood
ENSMUSG00000021189	Atxn3	1290.56	-0.795331	0.31094	0.00136932	0.0173451	1	blood
ENSMUSG00000021190	Lgmn	736.511	0.0106924	0.238079	0.955322	0.982554	1	blood
ENSMUSG00000021192	Golga5	782.508	0.036833	0.113642	0.733947	0.881958	1	blood
ENSMUSG00000021193	Pitrm1	4000.51	-0.188625	0.381292	0.243881	0.50808	1	blood
ENSMUSG00000021194	Chga	0.0645186	0.0162504	0.366172	0.891281	NA	1	blood
ENSMUSG00000021196	Pfkp	1034.45	0.195716	0.161925	0.177336	0.421116	1	blood
ENSMUSG00000021198	Unc79	6.58388	-0.0982908	0.346333	0.496167	0.742085	1	blood
ENSMUSG00000021200	Asb2	87.3871	0.26314	0.417015	0.15342	0.387386	1	blood
ENSMUSG00000021203	Otub2	584.148	-0.712343	0.684635	0.0205273	0.10704	1	blood
ENSMUSG00000021207	Akr1c21	0	NA	NA	NA	NA	1	blood
ENSMUSG00000021208	Ifi27l2b	90.4042	0.143648	0.369194	0.319592	0.58798	1	blood
ENSMUSG00000021209	Ppp4r4	46.9304	-0.0633405	0.329686	0.676029	0.851786	1	blood
ENSMUSG00000021210	Akr1c6	4083.47	-0.0524275	0.343938	0.679594	0.854096	1	blood
ENSMUSG00000021211	Akr1c12	298.877	0.052633	0.31974	0.748488	0.88923	1	blood
ENSMUSG00000021213	Akr1c13	512.927	0.240529	0.311803	0.23577	0.497399	1	blood
ENSMUSG00000021214	Akr1c18	8.88158	-0.00751476	0.323246	0.95983	0.984484	1	blood
ENSMUSG00000021215	Net1	385.266	-0.0957721	0.211269	0.57955	0.798214	1	blood
ENSMUSG00000021216	Tubal3	0.330003	-0.0342215	0.36815	0.5783	NA	1	blood
ENSMUSG00000021217	Tshz3	14.3066	0.525411	0.67884	0.0360342	0.15475	1	blood
ENSMUSG00000021218	Gdi2	2259.91	0.282095	0.144264	0.0330824	0.146459	1	blood
ENSMUSG00000021219	Rgs6	10.2876	-2.00793	1.08454	0.00131796	0.0168693	1	blood
ENSMUSG00000021221	Dpf3	195.496	-1.47631	0.393189	1.0639418712371e-05	0.000609406	1	blood
ENSMUSG00000021222	Dcaf4	188.867	-0.207272	0.260429	0.278505	0.545337	1	blood
ENSMUSG00000021223	Papln	53.7154	-0.0257921	0.319523	0.867457	0.947008	1	blood
ENSMUSG00000021224	Numb	298.413	0.365402	0.225582	0.0481225	0.187707	1	blood
ENSMUSG00000021226	Acot2	321.627	0.377973	0.208077	0.0314467	0.141618	1	blood
ENSMUSG00000021228	Acot3	600.327	0.101188	0.354363	0.462819	0.715541	1	blood
ENSMUSG00000021234	Fam161b	10.6683	-0.0961934	0.30806	0.582135	0.799546	1	blood
ENSMUSG00000021235	Coq6	198.236	-0.100886	0.244009	0.58135	0.799359	1	blood
ENSMUSG00000021236	Entpd5	1643.4	0.210792	0.326702	0.285127	0.553377	1	blood
ENSMUSG00000021238	Aldh6a1	2286.72	-0.0082861	0.310469	0.958164	0.98383	1	blood
ENSMUSG00000021239	Vsx2	0	NA	NA	NA	NA	1	blood
ENSMUSG00000021240	Abcd4	166.669	0.356751	0.223894	0.0530621	0.199852	1	blood
ENSMUSG00000021241	Isca2	338.259	-0.455549	0.177226	0.00375234	0.0344633	1	blood
ENSMUSG00000021242	Npc2	2639.45	0.315954	0.192958	0.0560191	0.207471	1	blood
ENSMUSG00000021243	Fcf1	374.598	-0.0215154	0.139048	0.866079	0.946045	1	blood
ENSMUSG00000021244	Ylpm1	417.13	0.011755	0.153227	0.934008	0.974405	1	blood
ENSMUSG00000021245	Mlh3	214.66	0.0222337	0.140424	0.865161	0.945766	1	blood
ENSMUSG00000021248	Tmed10	826.271	0.23117	0.147752	0.0870568	0.273652	1	blood
ENSMUSG00000021250	Fos	46.873	0.434858	0.360177	0.0603142	0.217511	1	blood
ENSMUSG00000021252	Erg28	323.481	0.00267759	0.257298	0.99124	0.996945	1	blood
ENSMUSG00000021253	Tgfb3	12.6288	-0.143789	0.344074	0.395966	0.661893	1	blood
ENSMUSG00000021254	Gpatch2l	921.717	-0.630998	0.292922	0.00585586	0.0464239	1	blood
ENSMUSG00000021255	Esrrb	3.81748	-0.137252	0.364633	0.34044	NA	1	blood
ENSMUSG00000021256	Vash1	5.09537	-0.163855	0.361727	0.3167	0.585234	1	blood
ENSMUSG00000021257	Angel1	30.355	-0.0572645	0.294566	0.746749	0.888316	1	blood
ENSMUSG00000021258	Ccnk	95.7022	-0.330649	0.286088	0.107412	0.31223	1	blood
ENSMUSG00000021259	Cyp46a1	4.93096	0.193964	0.414081	0.142048	0.371041	1	blood
ENSMUSG00000021260	Hhipl1	32.6421	0.208284	0.403031	0.187271	0.435264	1	blood
ENSMUSG00000021262	Evl	242.608	0.387599	0.292648	0.068502	0.236001	1	blood
ENSMUSG00000021263	Degs2	6.29591	0.152067	0.381328	0.260025	0.526804	1	blood
ENSMUSG00000021264	Yy1	2463.53	-0.0443111	0.212437	0.794902	0.912435	1	blood
ENSMUSG00000021265	Slc25a29	45.3415	0.505864	0.310972	0.0274044	0.129458	1	blood
ENSMUSG00000021266	Wars1	245.073	0.380527	0.187577	0.019874	0.105037	1	blood
ENSMUSG00000021268	Meg3	9.46786	-0.187912	0.393348	0.20366	0.458397	1	blood
ENSMUSG00000021270	Hsp90aa1	5372.7	-0.487332	0.3419	0.0390013	0.164033	1	blood
ENSMUSG00000021271	Zfp839	141.834	0.369918	0.246629	0.0586646	0.213661	1	blood
ENSMUSG00000021273	Fdft1	917.788	0.0367515	0.30988	0.831148	0.928841	1	blood
ENSMUSG00000021275	Tecpr2	611.867	-0.730483	0.399603	0.00838517	0.0591903	1	blood
ENSMUSG00000021276	Cinp	371.622	0.215806	0.147304	0.109065	0.315286	1	blood
ENSMUSG00000021277	Traf3	474.749	0.435168	0.344695	0.0586698	0.213661	1	blood
ENSMUSG00000021278	Amn	4.34666	-0.0483401	0.34392	0.705188	0.866603	1	blood
ENSMUSG00000021279	Cdc42bpb	806.308	0.4317	0.241462	0.0261164	0.125278	1	blood
ENSMUSG00000021280	Exoc3l4	37.7768	-0.226671	0.336174	0.248009	0.51295	1	blood
ENSMUSG00000021281	Tnfaip2	1495.99	-0.445205	0.324618	0.0484275	0.188416	1	blood
ENSMUSG00000021282	Eif5	44772.7	-1.0656	0.984021	0.00838656	0.0591903	1	blood
ENSMUSG00000021285	Ppp1r13b	469.317	-0.361473	0.435397	0.0983348	0.294554	1	blood
ENSMUSG00000021286	Zfyve21	255.042	-0.0849886	0.253079	0.643269	0.83157	1	blood
ENSMUSG00000021287	Xrcc3	32.4221	0.185377	0.343085	0.307776	0.575989	1	blood
ENSMUSG00000021288	Klc1	1003.57	-0.0498359	0.202399	0.766184	0.898087	1	blood
ENSMUSG00000021290	Atp5mj	2149.52	-0.662916	0.417713	0.0150021	0.0877391	1	blood
ENSMUSG00000021294	Kif26a	6.75343	-0.0996845	0.355583	0.451781	0.707449	1	blood
ENSMUSG00000021298	Gpr132	128.593	0.535221	0.24508	0.00787487	0.05667	1	blood
ENSMUSG00000021301	Hecw1	0.828096	-0.0518008	0.367264	0.331139	NA	1	blood
ENSMUSG00000021302	Ggps1	7234.64	-0.720533	0.593208	0.018166	0.0994228	1	blood
ENSMUSG00000021303	Gng4	1.74975	-0.0636535	0.364293	0.458776	NA	1	blood
ENSMUSG00000021306	Gpr137b	244.538	0.493231	0.296733	0.0261996	0.12548	1	blood
ENSMUSG00000021311	Mtr	1402.46	-1.20855	0.49587	0.00090964	0.0131801	1	blood
ENSMUSG00000021313	Ryr2	142.429	0.214456	0.371839	0.239861	0.502505	1	blood
ENSMUSG00000021314	Amph	1.73058	-0.0290094	0.360985	0.737258	NA	1	blood
ENSMUSG00000021318	Gli3	9.11266	-0.275517	0.414207	0.148939	0.381014	1	blood
ENSMUSG00000021319	Sfrp4	3.48347	-0.119229	0.374356	0.278668	NA	1	blood
ENSMUSG00000021322	Aoah	109.841	0.0802712	0.243678	0.663218	0.843356	1	blood
ENSMUSG00000021326	Trim27	877.385	0.407548	0.205607	0.019725	0.10452	1	blood
ENSMUSG00000021327	Zkscan3	878.346	0.141251	0.129979	0.246269	0.510849	1	blood
ENSMUSG00000021335	Slc17a1	76.1237	-0.0915366	0.356419	0.464935	0.716894	1	blood
ENSMUSG00000021336	Slc17a4	535.465	-0.0124899	0.333263	0.922671	0.969704	1	blood
ENSMUSG00000021337	Scgn	0	NA	NA	NA	NA	1	blood
ENSMUSG00000021338	Carmil1	253.142	0.243038	0.228154	0.181154	0.426515	1	blood
ENSMUSG00000021339	Mrs2	465.301	0.00359757	0.269442	0.987714	0.996122	1	blood
ENSMUSG00000021340	Gpld1	719.548	-0.0720645	0.333777	0.637055	0.828839	1	blood
ENSMUSG00000021342	Prl	0	NA	NA	NA	NA	1	blood
ENSMUSG00000021345	Prl8a6	0	NA	NA	NA	NA	1	blood
ENSMUSG00000021346	Prl8a8	0	NA	NA	NA	NA	1	blood
ENSMUSG00000021347	Prl7b1	0	NA	NA	NA	NA	1	blood
ENSMUSG00000021348	Prl7d1	0	NA	NA	NA	NA	1	blood
ENSMUSG00000021356	Irf4	649.336	0.529178	0.328629	0.024731	0.120585	1	blood
ENSMUSG00000021357	Exoc2	1321.28	-0.0986026	0.165429	0.501858	0.746505	1	blood
ENSMUSG00000021359	Tfap2a	0.212208	0.0301405	0.36727	0.800958	NA	1	blood
ENSMUSG00000021360	Gcnt2	892.399	-0.0316891	0.167774	0.832248	0.929234	1	blood
ENSMUSG00000021361	Tmem14c	1398.64	0.101479	0.170749	0.512126	0.753857	1	blood
ENSMUSG00000021362	Gcm2	30.5982	0.0533007	0.302647	0.75813	0.894538	1	blood
ENSMUSG00000021363	Mak	0.555362	0.0309179	0.365938	0.6757	NA	1	blood
ENSMUSG00000021364	Elovl2	2851.38	-0.0710516	0.343591	0.561906	0.787219	1	blood
ENSMUSG00000021365	Nedd9	2293.88	0.626544	0.264491	0.00384353	0.0350488	1	blood
ENSMUSG00000021366	Hivep1	510.788	0.196378	0.253069	0.302189	0.570122	1	blood
ENSMUSG00000021367	Edn1	0.425523	0.0239971	0.363727	0.788922	NA	1	blood
ENSMUSG00000021368	Tbc1d7	52.3361	-0.114457	0.228812	0.523531	0.762358	1	blood
ENSMUSG00000021371	Mcur1	1045.43	-0.0426325	0.195716	0.829044	0.928362	1	blood
ENSMUSG00000021373	Cap2	231.941	-1.41045	0.51976	0.000358959	0.00689661	1	blood
ENSMUSG00000021374	Nup153	2684.28	-0.342427	0.266693	0.0883614	0.276001	1	blood
ENSMUSG00000021375	Kif13a	530.179	0.463796	0.275674	0.028668	0.133113	1	blood
ENSMUSG00000021376	Tpmt	147.651	0.0071689	0.309029	0.969294	0.988105	1	blood
ENSMUSG00000021377	Dek	1976.1	-0.598094	0.204222	0.000825368	0.0124001	1	blood
ENSMUSG00000021379	Id4	22.4363	0.0686846	0.337367	0.640665	0.830049	1	blood
ENSMUSG00000021381	Barx1	0.269866	0.0306646	0.36747	0.732296	NA	1	blood
ENSMUSG00000021384	Susd3	643.431	0.359539	0.233089	0.0561788	0.20784	1	blood
ENSMUSG00000021385	Ippk	222.127	0.148353	0.194467	0.370522	0.636783	1	blood
ENSMUSG00000021388	Aspn	2.70735	-0.108299	0.378029	0.242868	NA	1	blood
ENSMUSG00000021390	Ogn	39.9122	-1.00561	0.656102	0.00712034	0.0532689	1	blood
ENSMUSG00000021391	Cenpp	86.5271	-1.30676	0.454368	0.0002425	0.00526009	1	blood
ENSMUSG00000021392	Nol8	507.597	0.219088	0.196179	0.189318	0.437796	1	blood
ENSMUSG00000021395	Spin1	1018.56	0.391835	0.188142	0.0169109	0.0948845	1	blood
ENSMUSG00000021396	Nxnl2	3.21879	-0.0306478	0.34746	0.791015	NA	1	blood
ENSMUSG00000021400	Wrnip1	822.007	0.0854292	0.173343	0.577383	0.796661	1	blood
ENSMUSG00000021403	Serpinb9b	50.7686	-2.24117	0.6963	4.72891510010378e-05	0.00174049	1	blood
ENSMUSG00000021404	Serpinb9c	0	NA	NA	NA	NA	1	blood
ENSMUSG00000021408	Ripk1	1315.71	0.396956	0.121992	0.000559694	0.00939435	1	blood
ENSMUSG00000021411	Pxdc1	791.266	-0.0850258	0.283421	0.64685	0.833548	1	blood
ENSMUSG00000021413	Prpf4b	1652.92	0.140634	0.19932	0.399888	0.665355	1	blood
ENSMUSG00000021414	Fam217a	0.583546	0.0573717	0.371502	0.378387	NA	1	blood
ENSMUSG00000021415	Tex56	0	NA	NA	NA	NA	1	blood
ENSMUSG00000021416	Eci3	31.1263	-0.120653	0.350546	0.425868	0.687367	1	blood
ENSMUSG00000021417	Eci2	1961.73	0.182907	0.223698	0.309881	0.57798	1	blood
ENSMUSG00000021418	Rpp40	66.8141	0.260496	0.310608	0.200363	0.45367	1	blood
ENSMUSG00000021420	Fars2	2372.66	-1.58734	0.472819	4.32976020473181e-05	0.00163967	1	blood
ENSMUSG00000021423	Ly86	1315.59	0.116109	0.216529	0.50887	0.751275	1	blood
ENSMUSG00000021427	Ssr1	1400.88	0.197382	0.168968	0.188508	0.436858	1	blood
ENSMUSG00000021428	Riok1	518.801	0.0990198	0.17687	0.523711	0.762415	1	blood
ENSMUSG00000021431	Snrnp48	391.888	0.139716	0.1728	0.360065	0.626389	1	blood
ENSMUSG00000021432	Slc35b3	424.553	0.252097	0.161835	0.0827723	0.265654	1	blood
ENSMUSG00000021439	Ctsq	0.228913	-0.0362909	0.368445	0.459599	NA	1	blood
ENSMUSG00000021440	Cts7	0	NA	NA	NA	NA	1	blood
ENSMUSG00000021441	Cts6	0	NA	NA	NA	NA	1	blood
ENSMUSG00000021448	Shc3	2.32945	-0.0489375	0.36507	0.474552	NA	1	blood
ENSMUSG00000021451	Sema4d	419.884	0.347893	0.272977	0.0879957	0.275422	1	blood
ENSMUSG00000021453	Gadd45g	240.701	-0.0546727	0.271294	0.764317	0.897275	1	blood
ENSMUSG00000021456	Fbp2	1.30474	-0.0170497	0.360222	0.838776	NA	1	blood
ENSMUSG00000021457	Syk	2259	0.531269	0.343175	0.0271337	0.128444	1	blood
ENSMUSG00000021458	Aopep	636.335	0.360348	0.204897	0.0379877	0.160914	1	blood
ENSMUSG00000021460	Auh	3758.92	-1.059	0.541763	0.00313034	0.0303025	1	blood
ENSMUSG00000021461	Fancc	501.134	-2.06907	0.381609	3.0699147025281e-09	1.19720141665186e-06	1	blood
ENSMUSG00000021464	Ror2	2.75043	-1.61514	1.46433	0.00716046	NA	1	blood
ENSMUSG00000021466	Ptch1	198.319	-0.052093	0.218098	0.764954	0.897623	1	blood
ENSMUSG00000021468	Sptlc1	749.449	0.215687	0.140318	0.0963606	0.291307	1	blood
ENSMUSG00000021469	Msx2	0.14177	0.0212471	0.366511	0.928207	NA	1	blood
ENSMUSG00000021470	Ercc6l2	389.189	0.0633116	0.163205	0.664104	0.843955	1	blood
ENSMUSG00000021474	Sfxn1	1620.4	-0.101017	0.18187	0.518632	0.758589	1	blood
ENSMUSG00000021476	Habp4	228.695	-0.128768	0.287512	0.492867	0.739543	1	blood
ENSMUSG00000021477	Ctsl	6400.01	0.0320335	0.285286	0.863542	0.945025	1	blood
ENSMUSG00000021478	Drd1	0.0743753	-0.0254226	0.366894	0.630413	NA	1	blood
ENSMUSG00000021481	Zfp346	289.589	-1.06007	0.335892	0.000135676	0.00348291	1	blood
ENSMUSG00000021482	Prxl2c	1521.05	0.0359681	0.183837	0.822272	0.924906	1	blood
ENSMUSG00000021483	Cdk20	112.736	0.00512492	0.273226	0.979767	0.992986	1	blood
ENSMUSG00000021484	Lman2	3883.41	0.268199	0.162319	0.0652882	0.228953	1	blood
ENSMUSG00000021485	Mxd3	100.039	-0.682565	0.509703	0.0191507	0.102811	1	blood
ENSMUSG00000021486	Prelid1	2403.13	0.170012	0.155014	0.226524	0.48718	1	blood
ENSMUSG00000021488	Nsd1	3176.31	0.0258541	0.121532	0.822642	0.924924	1	blood
ENSMUSG00000021490	Slc34a1	1.97932	0.0682248	0.367504	0.309155	NA	1	blood
ENSMUSG00000021492	F12	3124.54	-0.0288306	0.337801	0.815926	0.922101	1	blood
ENSMUSG00000021493	Pdlim7	258.571	-0.312906	0.272306	0.119448	0.333541	1	blood
ENSMUSG00000021494	Ddx41	839.152	0.156439	0.166773	0.293445	0.561201	1	blood
ENSMUSG00000021495	Fam193b	318.253	0.306696	0.296155	0.14025	0.367733	1	blood
ENSMUSG00000021496	Pcbd2	227.256	-0.718083	0.297072	0.00237343	0.0251675	1	blood
ENSMUSG00000021497	Txndc15	681.412	-0.00169286	0.233534	0.989985	0.996493	1	blood
ENSMUSG00000021499	Catsper3	4.62853	-2.23191	1.13169	0.00157702	0.0191045	1	blood
ENSMUSG00000021500	Ddx46	1043.51	-0.0795044	0.16948	0.574599	0.794915	1	blood
ENSMUSG00000021501	Caml	297.376	0.322759	0.168365	0.0316101	0.141999	1	blood
ENSMUSG00000021504	B4galt7	308.762	0.0949627	0.15785	0.505969	0.749005	1	blood
ENSMUSG00000021506	Pitx1	0.322339	0.0325994	0.367765	0.664089	NA	1	blood
ENSMUSG00000021508	Cxcl14	14.9996	0.119905	0.34076	0.465845	0.717545	1	blood
ENSMUSG00000021509	Slc25a48	25.8386	0.112995	0.359067	0.409794	0.673703	1	blood
ENSMUSG00000021510	Zfp729a	556.489	0.24938	0.170344	0.0987968	0.295198	1	blood
ENSMUSG00000021514	Zfp369	394.633	0.012622	0.23023	0.946365	0.979176	1	blood
ENSMUSG00000021518	Ptdss1	1287.88	0.112753	0.122884	0.329889	0.59849	1	blood
ENSMUSG00000021519	Mterf3	319.756	-0.000614076	0.155128	0.995284	0.998213	1	blood
ENSMUSG00000021520	Uqcrb	827.828	-0.219639	0.234654	0.2333	0.494353	1	blood
ENSMUSG00000021532	Fastkd3	104.026	-0.054728	0.228428	0.758671	0.894802	1	blood
ENSMUSG00000021534	Cfap90	0.513668	0.0151485	0.363978	0.823415	NA	1	blood
ENSMUSG00000021536	Adcy2	2.44726	0.081501	0.352129	0.526402	NA	1	blood
ENSMUSG00000021537	Cetn3	389.647	-0.225833	0.191443	0.167879	0.408902	1	blood
ENSMUSG00000021538	Il9	0	NA	NA	NA	NA	1	blood
ENSMUSG00000021539	Lect2	464.113	-0.135862	0.362888	0.347927	0.615556	1	blood
ENSMUSG00000021540	Smad5	748.345	0.247644	0.165142	0.0933077	0.285386	1	blood
ENSMUSG00000021541	Trpc7	0.370375	-0.0255791	0.365385	0.562401	NA	1	blood
ENSMUSG00000021545	1700067P10Rik	0	NA	NA	NA	NA	1	blood
ENSMUSG00000021546	Hnrnpk	10226.7	-0.502319	0.350373	0.0360159	0.154711	1	blood
ENSMUSG00000021548	Ccnh	210.849	-0.121361	0.232651	0.501933	0.746505	1	blood
ENSMUSG00000021549	Rasa1	1010.51	0.158173	0.123532	0.173472	0.415908	1	blood
ENSMUSG00000021550	Qng1	637.092	0.0871081	0.171655	0.566475	0.790117	1	blood
ENSMUSG00000021552	Gkap1	109.348	0.242777	0.260521	0.216311	0.474935	1	blood
ENSMUSG00000021553	Slc28a3	1.0086	-0.0722044	0.371678	0.294733	NA	1	blood
ENSMUSG00000021555	Naa35	335.193	-0.0368105	0.224584	0.833678	0.929585	1	blood
ENSMUSG00000021556	Golm1	879.468	0.278245	0.251864	0.15106	0.384446	1	blood
ENSMUSG00000021557	Agtpbp1	1605.99	-1.49681	0.364669	2.60135078840809e-06	0.000215747	1	blood
ENSMUSG00000021559	Dapk1	2325.98	0.0840127	0.214681	0.632936	0.826524	1	blood
ENSMUSG00000021565	Slc6a19	67.0814	-0.0891814	0.330218	0.575964	0.795962	1	blood
ENSMUSG00000021566	Slc6a19os	0.209588	0.00517454	0.364638	0.900208	NA	1	blood
ENSMUSG00000021567	Nkd2	1.74627	0.0296552	0.348084	0.799882	NA	1	blood
ENSMUSG00000021569	Trip13	76.1897	-0.218056	0.30411	0.271298	0.537803	1	blood
ENSMUSG00000021572	Cep72	139.469	-0.425807	0.26288	0.0369715	0.157373	1	blood
ENSMUSG00000021573	Tppp	439.466	0.414786	0.326261	0.0640723	0.22613	1	blood
ENSMUSG00000021575	Ahrr	20.4855	0.180216	0.370001	0.26349	0.530715	1	blood
ENSMUSG00000021576	Pdcd6	947.322	0.0473762	0.133064	0.700901	0.864469	1	blood
ENSMUSG00000021577	Sdha	4500.11	-0.154907	0.21874	0.378768	0.645029	1	blood
ENSMUSG00000021578	Ccdc127	559.004	0.333525	0.216803	0.0632998	0.22444	1	blood
ENSMUSG00000021579	Lrrc14b	5.8041	0.0417663	0.343083	0.749043	0.889428	1	blood
ENSMUSG00000021583	Erap1	1526.5	0.483828	0.223172	0.00949983	0.0641099	1	blood
ENSMUSG00000021585	Cast	4004.85	-0.842708	0.41626	0.00426766	0.0376277	1	blood
ENSMUSG00000021587	Pcsk1	8.81393	-0.117859	0.374615	0.277387	0.543942	1	blood
ENSMUSG00000021589	Rhobtb3	136.86	-0.301371	0.263208	0.12705	0.346276	1	blood
ENSMUSG00000021590	Spata9	0.47561	-0.0185759	0.364738	0.759365	NA	1	blood
ENSMUSG00000021591	Glrx	601.666	-0.28761	0.328046	0.167712	0.408836	1	blood
ENSMUSG00000021592	Arsk	273.206	0.191668	0.229589	0.290256	0.558014	1	blood
ENSMUSG00000021594	Srd5a1	116.273	-0.0727393	0.32495	0.647994	0.834299	1	blood
ENSMUSG00000021595	Nsun2	1987.15	-0.45851	0.253333	0.0227661	0.114498	1	blood
ENSMUSG00000021596	Mctp1	2938.42	0.189347	0.271832	0.329766	0.59841	1	blood
ENSMUSG00000021597	Slf1	1573.53	-1.57096	0.448004	2.56570997645795e-05	0.00114223	1	blood
ENSMUSG00000021598	Med10	331.319	0.133387	0.165621	0.368203	0.634524	1	blood
ENSMUSG00000021600	8030423J24Rik	0	NA	NA	NA	NA	1	blood
ENSMUSG00000021604	Irx4	0.350145	-0.021872	0.365774	0.548826	NA	1	blood
ENSMUSG00000021606	Ndufs6	612.534	-0.584039	0.29521	0.0100359	0.0667202	1	blood
ENSMUSG00000021607	Mrpl36	333.155	0.0174425	0.148842	0.899078	0.960999	1	blood
ENSMUSG00000021608	Lpcat1	1172.06	-1.28397	0.39629	8.14090372762538e-05	0.00249807	1	blood
ENSMUSG00000021609	Slc6a3	37.9743	-1.53768	0.423059	1.4894325583641e-05	0.000762565	1	blood
ENSMUSG00000021610	Clptm1l	1855.45	0.334079	0.136983	0.00847477	0.0595002	1	blood
ENSMUSG00000021611	Tert	50.0941	0.0456663	0.314907	0.78455	0.907373	1	blood
ENSMUSG00000021612	Slc6a18	0	NA	NA	NA	NA	1	blood
ENSMUSG00000021613	Hapln1	2.59484	-0.0711553	0.365265	0.415698	NA	1	blood
ENSMUSG00000021614	Vcan	265.93	0.150324	0.309832	0.423036	0.684839	1	blood
ENSMUSG00000021615	Xrcc4	221.763	-0.127944	0.226701	0.473346	0.723599	1	blood
ENSMUSG00000021619	Atg10	78.7763	0.175626	0.222856	0.328899	0.597402	1	blood
ENSMUSG00000021620	Acot12	463.738	-0.0552441	0.325618	0.718114	0.873586	1	blood
ENSMUSG00000021621	Zcchc9	265.965	0.284078	0.149372	0.0371607	0.158032	1	blood
ENSMUSG00000021622	Ckmt2	30.3305	-0.0322486	0.367206	NA	NA	1	blood
ENSMUSG00000021624	Cd180	187.102	0.323965	0.296068	0.121261	0.33631	1	blood
ENSMUSG00000021629	Slc30a5	1238.06	0.0325023	0.111712	0.761179	0.8956	1	blood
ENSMUSG00000021631	Mrps36-ps1	0	NA	NA	NA	NA	1	blood
ENSMUSG00000021635	Rad17	589.793	-0.233777	0.20672	0.173663	0.416147	1	blood
ENSMUSG00000021636	Marveld2	119.725	-0.0271305	0.255057	0.880374	0.952785	1	blood
ENSMUSG00000021638	Ocln	333.988	-0.00237591	0.278336	0.986452	0.995522	1	blood
ENSMUSG00000021639	Gtf2h2	230.12	-0.328433	0.210645	0.0615299	0.220141	1	blood
ENSMUSG00000021640	Naip1	569.815	0.731933	0.55427	0.0170695	0.0954446	1	blood
ENSMUSG00000021643	Serf1	20.3584	-0.13143	0.327092	0.454082	0.708932	1	blood
ENSMUSG00000021645	Smn1	28.408	-0.124865	0.289168	0.500263	0.745595	1	blood
ENSMUSG00000021646	Mccc2	494.087	0.00350618	0.282799	0.987854	0.996122	1	blood
ENSMUSG00000021647	Cartpt	0	NA	NA	NA	NA	1	blood
ENSMUSG00000021650	Ptcd2	375.771	0.0958536	0.144576	0.471505	0.722103	1	blood
ENSMUSG00000021660	Btf3	5505.85	-0.271828	0.275777	0.173299	0.415814	1	blood
ENSMUSG00000021661	Ankra2	457.506	-0.683059	0.223403	0.000416824	0.00768608	1	blood
ENSMUSG00000021662	Arhgef28	276.226	3.21582	0.352153	3.04898208289606e-21	1.39711981493505e-17	1	blood
ENSMUSG00000021665	Hexb	1884.96	0.42458	0.212494	0.0180068	0.0988178	1	blood
ENSMUSG00000021666	Gfm2	360.844	-0.296763	0.219984	0.0985978	0.29486	1	blood
ENSMUSG00000021668	Polk	225.873	-0.0615999	0.143716	0.639577	0.829992	1	blood
ENSMUSG00000021669	Cert1	1072.64	-0.086069	0.131426	0.482905	0.731247	1	blood
ENSMUSG00000021670	Hmgcr	1202.47	-0.242162	0.269335	0.215532	0.473963	1	blood
ENSMUSG00000021671	Poc5	275.713	0.270176	0.235319	0.148841	0.381014	1	blood
ENSMUSG00000021675	F2rl2	1029.51	0.675968	0.319793	0.00567331	0.0453692	1	blood
ENSMUSG00000021676	Iqgap2	3872.92	-0.122052	0.259896	0.511395	0.753351	1	blood
ENSMUSG00000021678	F2rl1	60.7961	0.307756	0.309883	0.145222	0.375957	1	blood
ENSMUSG00000021679	S100z	0.140075	-0.0293621	0.367377	0.609431	NA	1	blood
ENSMUSG00000021680	Crhbp	0.0903824	-0.0268108	0.36705	0.613772	NA	1	blood
ENSMUSG00000021681	Aggf1	965.4	0.210861	0.127604	0.0774909	0.253993	1	blood
ENSMUSG00000021684	Pde8b	33.5931	-0.0334065	0.30349	0.838747	0.932795	1	blood
ENSMUSG00000021685	Otp	0	NA	NA	NA	NA	1	blood
ENSMUSG00000021686	Ap3b1	871.671	-0.136268	0.193115	0.405015	0.669388	1	blood
ENSMUSG00000021687	Scamp1	2410.76	0.348964	0.212912	0.0497293	0.191388	1	blood
ENSMUSG00000021690	Jmy	636.057	-0.104169	0.190517	0.520199	0.759721	1	blood
ENSMUSG00000021692	Dimt1	144.744	-0.0173789	0.225493	0.924103	0.970526	1	blood
ENSMUSG00000021693	Kif2a	7755.25	-0.602429	0.360173	0.0164765	0.0933823	1	blood
ENSMUSG00000021694	Ercc8	148.262	0.0817979	0.198118	0.626299	0.822742	1	blood
ENSMUSG00000021696	Elovl7	248.96	0.246318	0.261769	0.206124	0.461976	1	blood
ENSMUSG00000021697	Depdc1b	1414.65	-1.57495	0.409745	7.18904931356394e-06	0.000461339	1	blood
ENSMUSG00000021699	Pde4d	632.558	-0.413343	0.327542	0.064029	0.226125	1	blood
ENSMUSG00000021700	Rab3c	0.41641	0.00334176	0.363655	0.961807	NA	1	blood
ENSMUSG00000021701	Plk2	152.83	0.0939585	0.241844	0.610281	0.815595	1	blood
ENSMUSG00000021702	Thbs4	1.678	-0.00999684	0.351785	0.920067	NA	1	blood
ENSMUSG00000021703	Serinc5	707.988	-0.172753	0.210842	0.318309	0.586774	1	blood
ENSMUSG00000021704	Mtx3	210.359	0.0336411	0.25661	0.856943	0.942622	1	blood
ENSMUSG00000021706	Zfyve16	348.343	0.191891	0.206252	0.266092	0.533551	1	blood
ENSMUSG00000021707	Dhfr	310.246	-0.0829064	0.290245	0.64662	0.833548	1	blood
ENSMUSG00000021708	Rasgrf2	178.215	0.4096	0.338707	0.0688434	0.236612	1	blood
ENSMUSG00000021709	Erbin	9767.17	-0.212573	0.243033	0.265848	0.533354	1	blood
ENSMUSG00000021710	Nln	469.246	0.394377	0.214404	0.028346	0.132202	1	blood
ENSMUSG00000021711	Trappc13	611.185	0.0277995	0.182482	0.862499	0.944855	1	blood
ENSMUSG00000021712	Trim23	1790.48	-1.27206	0.575316	0.00143291	0.0179731	1	blood
ENSMUSG00000021713	Ppwd1	287.591	-0.0657073	0.172507	0.66448	0.844022	1	blood
ENSMUSG00000021714	Cenpk	587.168	-1.44636	0.464588	0.000106956	0.00297931	1	blood
ENSMUSG00000021715	Cwc27	181.391	-0.205655	0.248228	0.27326	0.53966	1	blood
ENSMUSG00000021716	Srek1ip1	232.705	-0.488066	0.221862	0.00864251	0.0601399	1	blood
ENSMUSG00000021718	Nt5el	0.475774	0.0402533	0.365837	0.637769	NA	1	blood
ENSMUSG00000021719	Rgs7bp	10.8297	-0.0788306	0.294883	0.661572	0.84225	1	blood
ENSMUSG00000021720	Rnf180	105.08	-0.460782	0.357324	0.0491992	0.190247	1	blood
ENSMUSG00000021721	Htr1a	0	NA	NA	NA	NA	1	blood
ENSMUSG00000021725	Parp8	307.105	0.303773	0.242641	0.111822	0.320598	1	blood
ENSMUSG00000021728	Emb	1753.32	0.110532	0.222857	0.53438	0.77034	1	blood
ENSMUSG00000021730	Hcn1	0.773101	0.0133293	0.359699	0.899263	NA	1	blood
ENSMUSG00000021731	Mrps30	527.797	0.175661	0.134485	0.159862	0.396873	1	blood
ENSMUSG00000021732	Fgf10	1.07289	0.123919	0.393862	0.0887308	NA	1	blood
ENSMUSG00000021733	Slc4a7	639.883	0.349605	0.188882	0.0328456	0.14591	1	blood
ENSMUSG00000021737	Psmd6	988.644	-0.0331897	0.170949	0.824125	0.925689	1	blood
ENSMUSG00000021738	Atxn7	862.715	-0.881288	0.419059	0.00322303	0.0309027	1	blood
ENSMUSG00000021741	Gm5457	0.0643722	0.0164887	0.366183	0.90861	NA	1	blood
ENSMUSG00000021743	Fezf2	0.420577	-0.0337751	0.366362	0.553372	NA	1	blood
ENSMUSG00000021747	Cfap20dc	8.57239	-1.04904	1.36233	0.0111432	0.0716894	1	blood
ENSMUSG00000021748	Pdhb	1251.98	-0.170405	0.185136	0.28578	0.553746	1	blood
ENSMUSG00000021749	Fam3d	1.0661	0.038806	0.361003	0.655507	NA	1	blood
ENSMUSG00000021750	Fam107a	0.850466	0.0114803	0.363198	0.878734	NA	1	blood
ENSMUSG00000021751	Acox2	960.243	0.0246846	0.336665	0.862347	0.944833	1	blood
ENSMUSG00000021752	Kctd6	70.3579	0.286183	0.344238	0.173325	0.415822	1	blood
ENSMUSG00000021754	Map3k1	1335.65	-0.761887	0.315033	0.00218939	0.0238333	1	blood
ENSMUSG00000021756	Il6st	3518.85	0.0082277	0.214391	0.948736	0.97996	1	blood
ENSMUSG00000021758	Ddx4	24.132	-2.42276	0.60978	2.58470301253786e-06	0.000215747	1	blood
ENSMUSG00000021759	Plpp1	377.583	-0.345784	0.251852	0.0772426	0.253611	1	blood
ENSMUSG00000021760	Gpx8	27.8568	-1.40989	0.477547	0.000194798	0.00441415	1	blood
ENSMUSG00000021763	Cspg4b	6.05963	-0.00013427	0.356544	0.99532	0.998213	1	blood
ENSMUSG00000021764	Ndufs4	895.946	-0.100197	0.183978	0.528954	0.766122	1	blood
ENSMUSG00000021765	Fst	13.5598	-0.0718637	0.285509	0.694702	0.86035	1	blood
ENSMUSG00000021767	Kat6b	1153.11	-1.03493	0.297556	4.90371093892985e-05	0.00178222	1	blood
ENSMUSG00000021768	Dusp13	0.441984	0.0482887	0.369764	0.479911	NA	1	blood
ENSMUSG00000021770	Samd8	551.665	0.460538	0.25211	0.0220515	0.112335	1	blood
ENSMUSG00000021771	Vdac2	1580.84	0.296489	0.16411	0.0422352	0.172874	1	blood
ENSMUSG00000021772	Nkiras1	152.072	-0.191442	0.219982	0.280932	0.548313	1	blood
ENSMUSG00000021773	Comtd1	171.206	0.0420545	0.212341	0.808966	0.918967	1	blood
ENSMUSG00000021774	Ube2e1	351.771	-0.136852	0.216433	0.435023	0.69451	1	blood
ENSMUSG00000021775	Nr1d2	638.122	0.239082	0.210798	0.171779	0.413682	1	blood
ENSMUSG00000021779	Thrb	217.377	-0.0792561	0.294318	0.658342	0.841006	1	blood
ENSMUSG00000021782	Dlg5	38.9818	0.0487605	0.309452	0.77401	0.902642	1	blood
ENSMUSG00000021785	Ngly1	1520.09	-0.501709	0.244905	0.0117261	0.0741853	1	blood
ENSMUSG00000021786	Oxsm	235.684	-0.105846	0.191571	0.516166	0.756623	1	blood
ENSMUSG00000021789	Sftpa1	10.3831	0.373396	0.68391	0.0108437	0.0702809	1	blood
ENSMUSG00000021790	Dydc1	0	NA	NA	NA	NA	1	blood
ENSMUSG00000021791	Dydc2	0.0562242	0.0156044	0.366142	0.897738	NA	1	blood
ENSMUSG00000021792	Prxl2a	87838.1	-2.12946	0.780067	0.000229383	0.00502915	1	blood
ENSMUSG00000021794	Glud1	7148.7	0.0746929	0.260181	0.688952	0.858683	1	blood
ENSMUSG00000021795	Sftpd	5.17987	0.192666	0.412591	0.144721	0.375195	1	blood
ENSMUSG00000021796	Bmpr1a	376.788	0.00585433	0.242869	0.975523	0.991426	1	blood
ENSMUSG00000021797	9230112D13Rik	0	NA	NA	NA	NA	1	blood
ENSMUSG00000021798	Ldb3	10.9872	-0.0970263	0.375961	0.24285	0.506738	1	blood
ENSMUSG00000021799	Opn4	0	NA	NA	NA	NA	1	blood
ENSMUSG00000021803	Cdhr1	2.26963	-0.226329	0.43019	0.120122	NA	1	blood
ENSMUSG00000021804	Rgr	0.118335	0.0224909	0.36651	0.976308	NA	1	blood
ENSMUSG00000021806	Nid2	59.2304	0.371727	0.466286	0.0901651	0.279492	1	blood
ENSMUSG00000021807	Rtraf	916.238	0.128153	0.140782	0.323833	0.592487	1	blood
ENSMUSG00000021809	Nudt13	131.717	0.102675	0.192229	0.531807	0.767942	1	blood
ENSMUSG00000021810	Ecd	669.424	-0.0211731	0.142047	0.870243	0.948317	1	blood
ENSMUSG00000021811	Dnajc9	707.365	0.0344873	0.210583	0.843188	0.935181	1	blood
ENSMUSG00000021814	Anxa7	1786.17	-0.184433	0.265854	0.334166	0.601685	1	blood
ENSMUSG00000021815	Mss51	50.0995	-0.846546	0.524378	0.00821779	0.0583813	1	blood
ENSMUSG00000021816	Ppp3cb	983.607	-1.05697	0.359004	0.000276909	0.00579291	1	blood
ENSMUSG00000021819	Zswim8	314.296	0.304273	0.222534	0.0938502	0.286553	1	blood
ENSMUSG00000021820	Camk2g	208.84	0.569364	0.293724	0.0116836	0.0739975	1	blood
ENSMUSG00000021822	Plau	108.626	0.00751489	0.237613	0.96872	0.987853	1	blood
ENSMUSG00000021823	Vcl	2383.13	-0.545628	0.331286	0.0209675	0.108531	1	blood
ENSMUSG00000021824	Ap3m1	4641.46	-0.694222	0.48664	0.016648	0.0939573	1	blood
ENSMUSG00000021830	Txndc16	574.854	0.254334	0.29601	0.209933	0.466216	1	blood
ENSMUSG00000021831	Ero1a	518.87	0.320026	0.150367	0.0195846	0.104037	1	blood
ENSMUSG00000021832	Psmc6	1315.77	-0.232748	0.194778	0.158172	0.394063	1	blood
ENSMUSG00000021835	Bmp4	12.6498	-0.0180182	0.305709	0.914295	0.966832	1	blood
ENSMUSG00000021838	Samd4	380.301	-1.8077	0.567345	6.71066402118053e-05	0.00219161	1	blood
ENSMUSG00000021840	Mapk1ip1l	646.448	0.0807221	0.145456	0.546159	0.777519	1	blood
ENSMUSG00000021843	Ktn1	490.838	0.0696415	0.195382	0.674872	0.851087	1	blood
ENSMUSG00000021846	Peli2	150.925	0.214919	0.333948	0.272758	0.539326	1	blood
ENSMUSG00000021848	Otx2	0	NA	NA	NA	NA	1	blood
ENSMUSG00000021850	ccdc198	1.50197	0.0375081	0.356185	0.716344	NA	1	blood
ENSMUSG00000021852	Slc35f4	0.136135	0.0233474	0.366611	0.983777	NA	1	blood
ENSMUSG00000021866	Anxa11	179.95	0.531511	0.283161	0.0151974	0.0884855	1	blood
ENSMUSG00000021868	Ppif	374.217	-0.612505	0.292216	0.00704251	0.0529459	1	blood
ENSMUSG00000021870	Slmap	1453.54	-0.369522	0.177577	0.0181443	0.0993625	1	blood
ENSMUSG00000021871	Gm49342	1502.34	-0.422034	0.423348	0.0723134	0.24387	1	blood
ENSMUSG00000021872	Rnase10	0.777455	0.0179997	0.361697	0.84568	NA	1	blood
ENSMUSG00000021874	4933413J09Rik	0.421654	-0.00136186	0.364491	0.995091	NA	1	blood
ENSMUSG00000021876	Rnase4	7769.25	-0.0734158	0.324992	0.635044	0.827567	1	blood
ENSMUSG00000021877	Arf4	586.5	-0.00635287	0.153433	0.962253	0.985207	1	blood
ENSMUSG00000021879	Dnah12	209.097	0.416857	0.305167	0.0566008	0.208908	1	blood
ENSMUSG00000021880	Rnase6	823.557	-0.12521	0.219701	0.477633	0.72664	1	blood
ENSMUSG00000021884	Hacl1	4296.82	-0.0614601	0.327798	0.684765	0.85661	1	blood
ENSMUSG00000021886	Gpr65	347.736	0.514158	0.230377	0.00752465	0.0549479	1	blood
ENSMUSG00000021890	Eaf1	527.576	-0.421626	0.343106	0.0636078	0.225201	1	blood
ENSMUSG00000021891	Mettl6	412.644	-0.031118	0.201829	0.851598	0.940015	1	blood
ENSMUSG00000021892	Sh3bp5	771.331	0.102194	0.17942	0.515395	0.756228	1	blood
ENSMUSG00000021893	Capn7	934.821	0.0670171	0.132019	0.586198	0.801583	1	blood
ENSMUSG00000021895	Arhgef3	3154.98	0.397004	0.212746	0.0265097	0.126299	1	blood
ENSMUSG00000021898	Asb14	3.31194	0.0747094	0.365004	0.437098	NA	1	blood
ENSMUSG00000021900	Btd	556.388	0.373624	0.372081	0.0976051	0.293087	1	blood
ENSMUSG00000021901	Bap1	961.323	-0.0751403	0.122559	0.514266	0.755832	1	blood
ENSMUSG00000021902	Phf7	127.727	-0.153088	0.187688	0.342033	0.609186	1	blood
ENSMUSG00000021903	Galnt15	36.055	-0.516195	0.577559	0.0441402	0.177969	1	blood
ENSMUSG00000021904	Sema3g	10.1229	0.123903	0.341615	0.450519	0.706333	1	blood
ENSMUSG00000021905	Dph3	781.861	0.0305084	0.226945	0.865715	0.946045	1	blood
ENSMUSG00000021906	Oxnad1	272.41	0.133427	0.289354	0.481134	0.729868	1	blood
ENSMUSG00000021907	Msmb	7.08425	-0.18206	0.40412	0.154749	0.389313	1	blood
ENSMUSG00000021908	Ncoa4-ps	252	-1.92294	0.647271	0.000124977	0.00331025	1	blood
ENSMUSG00000021910	Nisch	1186.26	0.121656	0.20831	0.481268	0.729975	1	blood
ENSMUSG00000021911	Parg	1105.6	0.0604208	0.14465	0.650492	0.835579	1	blood
ENSMUSG00000021913	Ogdhl	2.91283	-0.058236	0.357382	0.571486	NA	1	blood
ENSMUSG00000021916	Glt8d1	207.426	0.093416	0.154281	0.505133	0.748371	1	blood
ENSMUSG00000021917	Spcs1	1324.12	-0.0120035	0.135545	0.93119	0.973687	1	blood
ENSMUSG00000021918	Nek4	185.807	0.0952159	0.201156	0.574109	0.794658	1	blood
ENSMUSG00000021919	Chat	0	NA	NA	NA	NA	1	blood
ENSMUSG00000021922	Itih4	7539.27	-0.0666102	0.339026	0.637947	0.82921	1	blood
ENSMUSG00000021927	Hnrnpa1l2-ps2	0.0944217	0.0184188	0.366296	0.895517	NA	1	blood
ENSMUSG00000021928	Ebpl	641.356	-0.0804238	0.304842	0.649952	0.835259	1	blood
ENSMUSG00000021929	Kpna3	512.075	0.0648215	0.152358	0.64116	0.830211	1	blood
ENSMUSG00000021930	Spryd7	296.726	0.279367	0.220113	0.121275	0.33631	1	blood
ENSMUSG00000021932	Rnaseh2b	459.225	-1.35176	0.420423	8.2451190557555e-05	0.00250307	1	blood
ENSMUSG00000021933	Gucy1b2	0	NA	NA	NA	NA	1	blood
ENSMUSG00000021936	Mapk8	392.427	-0.015433	0.178623	0.919437	0.968668	1	blood
ENSMUSG00000021938	Pspc1	1353.99	-0.839234	0.403746	0.00385268	0.0350624	1	blood
ENSMUSG00000021939	Ctsb	6854.7	-0.427687	0.4259	0.0662859	0.231112	1	blood
ENSMUSG00000021940	Ptpn20	0.392997	-0.0107953	0.36491	0.8143	NA	1	blood
ENSMUSG00000021943	Gdf10	37.1237	0.0131997	0.336047	0.926027	0.971197	1	blood
ENSMUSG00000021944	Gata4	59.6674	-0.0415168	0.327653	0.779901	0.905097	1	blood
ENSMUSG00000021945	Zmym2	1194.45	0.00802074	0.123303	0.946045	0.979176	1	blood
ENSMUSG00000021947	Cryl1	821.673	0.374251	0.336139	0.0916966	0.282567	1	blood
ENSMUSG00000021948	Prkcd	2117.04	-0.0392617	0.196973	0.812533	0.92051	1	blood
ENSMUSG00000021950	Anxa8	13.071	0.0507545	0.310826	0.765465	0.897623	1	blood
ENSMUSG00000021951	Eef1akmt1	123.67	0.306953	0.254492	0.118471	0.331824	1	blood
ENSMUSG00000021952	Xpo4	833.019	-0.571603	0.334568	0.0173828	0.0965774	1	blood
ENSMUSG00000021953	Tdh	0.771818	-0.0671293	0.371539	0.212071	NA	1	blood
ENSMUSG00000021957	Tkt	6311.23	-0.498738	0.263827	0.0166225	0.0938615	1	blood
ENSMUSG00000021958	Pinx1	75.9925	0.226155	0.235892	0.22245	0.482243	1	blood
ENSMUSG00000021959	Lats2	920.225	-0.925222	0.432923	0.00280992	0.0282673	1	blood
ENSMUSG00000021961	4930578I06Rik	0	NA	NA	NA	NA	1	blood
ENSMUSG00000021962	Dcp1a	398.886	0.184613	0.215766	0.295432	0.563243	1	blood
ENSMUSG00000021963	Sap18	233.435	0.371203	0.253939	0.0611284	0.219394	1	blood
ENSMUSG00000021965	Ska3	28.9575	-0.393228	0.468195	0.081029	0.26166	1	blood
ENSMUSG00000021966	Prss52	0	NA	NA	NA	NA	1	blood
ENSMUSG00000021967	Mrpl57	920.453	0.281396	0.285093	0.166206	0.406455	1	blood
ENSMUSG00000021969	Zdhhc20	1401.41	0.088677	0.209955	0.605201	0.812417	1	blood
ENSMUSG00000021972	Hmbox1	290.468	-0.199025	0.248393	0.28969	0.557335	1	blood
ENSMUSG00000021973	Micu2	1707.26	-0.165977	0.254517	0.377743	0.64436	1	blood
ENSMUSG00000021974	Fgf9	8.40445	0.124892	0.368846	0.334735	0.602273	1	blood
ENSMUSG00000021975	Ints9	134.76	0.0738546	0.168762	0.622261	0.820869	1	blood
ENSMUSG00000021977	1700129C05Rik	0.0912511	0.0181853	0.366281	0.892777	NA	1	blood
ENSMUSG00000021978	Extl3	618.051	-0.421354	0.255989	0.0357469	0.154138	1	blood
ENSMUSG00000021981	Cab39l	820.313	-0.352937	0.151459	0.0105349	0.0689936	1	blood
ENSMUSG00000021982	Cdadc1	305.582	-0.0141995	0.216742	0.933176	0.973876	1	blood
ENSMUSG00000021983	Atp8a2	57.2906	1.28291	0.70199	0.00312101	0.0302672	1	blood
ENSMUSG00000021986	Amer2	29.2529	-0.834252	0.709056	0.0137525	0.0826455	1	blood
ENSMUSG00000021987	Mtmr6	1663.86	0.0347576	0.109992	0.711572	0.870306	1	blood
ENSMUSG00000021990	Spata13	5024.53	-1.65653	0.542903	0.000112944	0.00308518	1	blood
ENSMUSG00000021991	Cacna2d3	1.43274	0.00761213	0.363373	0.70014	NA	1	blood
ENSMUSG00000021993	Mipep	386.764	-0.00490041	0.216067	0.975791	0.991613	1	blood
ENSMUSG00000021994	Wnt5a	16.411	0.0486575	0.340182	0.71224	0.870818	1	blood
ENSMUSG00000021996	Esd	9052.92	0.10776	0.199885	0.498065	0.744074	1	blood
ENSMUSG00000021997	Lrrc63	12.4165	-3.40592	0.854538	2.44765823052626e-06	0.000207627	1	blood
ENSMUSG00000021998	Lcp1	2891.86	0.0993102	0.180722	0.529423	0.766349	1	blood
ENSMUSG00000021999	Cpb2	1687.23	-0.0274292	0.33896	0.823171	0.925127	1	blood
ENSMUSG00000022000	Zc3h13	760.759	-0.122325	0.233711	0.499126	0.744748	1	blood
ENSMUSG00000022002	Erich6b	0.217129	-0.0316614	0.367719	0.614045	NA	1	blood
ENSMUSG00000022003	Slc25a30	522.324	0.195001	0.249059	0.302187	0.570122	1	blood
ENSMUSG00000022008	Gpalpp1	564.166	0.126525	0.123275	0.275998	0.542728	1	blood
ENSMUSG00000022009	Nufip1	191.629	0.290342	0.187157	0.0737063	0.246794	1	blood
ENSMUSG00000022010	Tsc22d1	101763	0.530324	0.329437	0.0305469	0.138759	1	blood
ENSMUSG00000022012	Enox1	27.1082	0.267101	0.415526	0.147639	0.379641	1	blood
ENSMUSG00000022013	Dnajc15	486.074	-0.114379	0.26067	0.538421	0.773109	1	blood
ENSMUSG00000022014	Epsti1	1109.26	0.177548	0.199145	0.290896	0.558423	1	blood
ENSMUSG00000022015	Tnfsf11	15.9336	-0.0174255	0.305583	0.916199	0.967701	1	blood
ENSMUSG00000022016	Akap11	1008.29	0.0066981	0.194932	0.970695	0.988822	1	blood
ENSMUSG00000022018	Rgcc	269.514	-0.285748	0.360773	0.168943	0.41025	1	blood
ENSMUSG00000022019	Tdrd3	984.944	-1.04885	0.385123	0.000514329	0.00883248	1	blood
ENSMUSG00000022020	Naa16	376.176	-0.8179	0.301715	0.0008452	0.0126256	1	blood
ENSMUSG00000022021	Diaph3	13823.7	-1.86597	0.428963	7.29387597783697e-07	8.79535873669565e-05	1	blood
ENSMUSG00000022022	Mtrf1	107.106	-0.445648	0.222323	0.0160755	0.0919469	1	blood
ENSMUSG00000022023	Wbp4	688.565	-0.335974	0.198757	0.0468737	0.184803	1	blood
ENSMUSG00000022024	Sugt1	722.625	0.0295265	0.190934	0.856819	0.942622	1	blood
ENSMUSG00000022025	Cnmd	17.6354	0.0548417	0.340672	0.691278	0.859346	1	blood
ENSMUSG00000022026	Olfm4	14.5424	-0.95901	0.608494	0.00750222	0.0548497	1	blood
ENSMUSG00000022031	Elp3	598.221	0.127986	0.166498	0.388467	0.655154	1	blood
ENSMUSG00000022032	Scara5	7.91502	-0.339397	0.560648	0.0446402	0.179	1	blood
ENSMUSG00000022033	Pbk	114.682	-0.279718	0.385946	0.165119	0.404499	1	blood
ENSMUSG00000022034	Esco2	4632.06	-0.8881	1.01926	0.0127399	0.0784643	1	blood
ENSMUSG00000022035	Ccdc25	403.345	-0.154724	0.1973	0.35294	0.619702	1	blood
ENSMUSG00000022037	Clu	22016.5	-0.19592	0.20438	0.249723	0.514755	1	blood
ENSMUSG00000022039	Adam2	0	NA	NA	NA	NA	1	blood
ENSMUSG00000022040	Ephx2	2238.32	0.064813	0.340038	0.650412	0.835579	1	blood
ENSMUSG00000022041	Chrna2	6.45839	0.242511	0.418233	0.157342	0.393052	1	blood
ENSMUSG00000022043	Trim35	1017.3	0.365788	0.257393	0.066951	0.232326	1	blood
ENSMUSG00000022044	Stmn4	0.273216	0.026217	0.367026	0.996212	NA	1	blood
ENSMUSG00000022048	Dpysl2	668.989	0.254926	0.232233	0.167843	0.408902	1	blood
ENSMUSG00000022051	Bnip3l	459843	-1.59629	0.577356	0.000270646	0.00571059	1	blood
ENSMUSG00000022052	Ppp2r2a	291.406	0.0574367	0.151424	0.677911	0.853102	1	blood
ENSMUSG00000022053	Ebf2	2.25183	-0.0906874	0.370114	0.335992	NA	1	blood
ENSMUSG00000022054	Nefm	0.201002	-0.0102873	0.365006	0.74952	NA	1	blood
ENSMUSG00000022055	Nefl	0	NA	NA	NA	NA	1	blood
ENSMUSG00000022056	Adam7	0.0906709	-0.0287946	0.367225	0.599182	NA	1	blood
ENSMUSG00000022057	Adamdec1	45.7987	-0.085306	0.283502	0.641714	0.830631	1	blood
ENSMUSG00000022061	Nkx3-1	0	NA	NA	NA	NA	1	blood
ENSMUSG00000022064	Pibf1	542.808	-0.753656	0.266936	0.000711622	0.0111672	1	blood
ENSMUSG00000022070	Bora	115.797	-0.192262	0.275237	0.320036	0.588417	1	blood
ENSMUSG00000022074	Tnfrsf10b	7.27415	0.0998475	0.320414	0.566881	0.790337	1	blood
ENSMUSG00000022075	Rhobtb2	132.32	0.302205	0.28185	0.136736	0.362112	1	blood
ENSMUSG00000022076	Klhl1	0.74357	-0.0479785	0.370669	0.267067	NA	1	blood
ENSMUSG00000022085	Pebp4	12.3661	1.31971	0.730445	0.00284207	0.0284567	1	blood
ENSMUSG00000022089	Bin3	1208.13	0.3997	0.229111	0.0326054	0.145019	1	blood
ENSMUSG00000022090	Pdlim2	52.4892	0.305695	0.39184	0.14557	0.376645	1	blood
ENSMUSG00000022091	Sorbs3	85.326	0.212343	0.341586	0.273195	0.539649	1	blood
ENSMUSG00000022092	Ppp3cc	410.627	0.159393	0.245346	0.393935	0.65971	1	blood
ENSMUSG00000022094	Slc39a14	805.942	-0.106237	0.324888	0.527192	0.764954	1	blood
ENSMUSG00000022095	Fhip2b	176.087	-0.244822	0.291744	0.220817	0.480537	1	blood
ENSMUSG00000022096	Hr	11.0498	0.727583	1.17	0.0147396	0.086841	1	blood
ENSMUSG00000022097	Sftpc	1.27705	0.0548035	0.371883	0.21663	NA	1	blood
ENSMUSG00000022098	Bmp1	669.724	-0.115475	0.307188	0.521589	0.760799	1	blood
ENSMUSG00000022099	Dmtn	774.755	-1.99711	0.589738	3.20173406729667e-05	0.0013429	1	blood
ENSMUSG00000022100	Xpo7	30897.6	-1.86274	0.761115	0.00052945	0.00904197	1	blood
ENSMUSG00000022101	Fgf17	0.0801214	0.0176957	0.36625	0.908672	NA	1	blood
ENSMUSG00000022102	Dok2	872.461	0.325101	0.223593	0.0736843	0.246768	1	blood
ENSMUSG00000022103	Gfra2	14.9658	0.0618926	0.327921	0.691668	0.859439	1	blood
ENSMUSG00000022105	Rb1	9653.9	-0.536736	0.522725	0.0384331	0.162388	1	blood
ENSMUSG00000022106	Rcbtb2	917.79	0.168666	0.240962	0.364868	0.631389	1	blood
ENSMUSG00000022108	Itm2b	38875.4	-0.325749	0.272486	0.114042	0.324705	1	blood
ENSMUSG00000022109	Med4	266.038	0.107298	0.211438	0.53844	0.773109	1	blood
ENSMUSG00000022110	Sucla2	1040.12	-0.0715436	0.240763	0.697063	0.861816	1	blood
ENSMUSG00000022111	Uchl3	258.783	-0.238922	0.189515	0.142303	0.371386	1	blood
ENSMUSG00000022112	Gpc5	0.719502	-0.0210731	0.360561	0.738914	NA	1	blood
ENSMUSG00000022113	Trim52	0.0765618	-0.0258197	0.366937	0.617527	NA	1	blood
ENSMUSG00000022114	Spry2	32.0024	-0.128583	0.305505	0.483118	0.731312	1	blood
ENSMUSG00000022116	4930449E01Rik	0	NA	NA	NA	NA	1	blood
ENSMUSG00000022119	Rbm26	480.306	-0.132513	0.157415	0.349049	0.616682	1	blood
ENSMUSG00000022120	Obi1	202.835	-0.392466	0.323133	0.0744779	0.248066	1	blood
ENSMUSG00000022122	Ednrb	3663.23	0.379986	0.38665	0.0942932	0.287427	1	blood
ENSMUSG00000022123	Scel	2.76707	-0.00771582	0.351836	0.936643	NA	1	blood
ENSMUSG00000022124	Fbxl3	3429.93	-0.788771	0.309414	0.00150045	0.0184947	1	blood
ENSMUSG00000022125	Cln5	1233.82	0.488111	0.172727	0.00163379	0.0195468	1	blood
ENSMUSG00000022126	Acod1	97.9416	-0.233688	0.299813	0.242634	0.506404	1	blood
ENSMUSG00000022129	Dct	47.9086	-0.108504	0.359782	0.408123	0.6721	1	blood
ENSMUSG00000022130	Tgds	283.984	0.0834645	0.21041	0.63006	0.824942	1	blood
ENSMUSG00000022131	Gpr180	342.651	0.192849	0.237483	0.297728	0.565908	1	blood
ENSMUSG00000022132	Cldn10	54.1784	0.187919	0.336929	0.319539	0.587976	1	blood
ENSMUSG00000022136	Dnajc3	3691.29	0.0902904	0.204253	0.587371	0.801991	1	blood
ENSMUSG00000022139	Mbnl2	5151.52	-0.0924804	0.227019	0.602661	0.810847	1	blood
ENSMUSG00000022141	Nipbl	2074.35	-0.0346795	0.122934	0.765324	0.897623	1	blood
ENSMUSG00000022142	Nup155	636.583	0.103481	0.165083	0.483767	0.7319	1	blood
ENSMUSG00000022144	Gdnf	0.282493	-0.0150566	0.365335	0.749847	NA	1	blood
ENSMUSG00000022146	Osmr	67.9252	-0.7981	0.441366	0.00716712	0.0534237	1	blood
ENSMUSG00000022148	Fyb	597.695	0.0241091	0.185492	0.88155	0.952912	1	blood
ENSMUSG00000022149	C9	1488.23	-0.0210185	0.33872	0.857597	0.942946	1	blood
ENSMUSG00000022150	Dab2	145.615	1.07528	0.425047	0.000895454	0.0130157	1	blood
ENSMUSG00000022151	Ttc33	4049.08	-0.955447	0.548014	0.00553448	0.0446682	1	blood
ENSMUSG00000022155	Mroh2b	0	NA	NA	NA	NA	1	blood
ENSMUSG00000022156	Gzme	0	NA	NA	NA	NA	1	blood
ENSMUSG00000022157	Mcpt8	4.94786	-0.112904	0.339985	0.477674	0.72664	1	blood
ENSMUSG00000022159	Rab2b	220.333	-0.188743	0.24604	0.312154	0.580334	1	blood
ENSMUSG00000022160	Mettl3	337.249	0.221125	0.197265	0.187045	0.43507	1	blood
ENSMUSG00000022174	Dad1	661.386	-0.17327	0.18006	0.268184	0.535202	1	blood
ENSMUSG00000022175	Lrp10	641.003	0.594732	0.184787	0.000331115	0.00652801	1	blood
ENSMUSG00000022176	Rem2	0.418941	0.0378967	0.365558	0.7034	NA	1	blood
ENSMUSG00000022177	Haus4	345.911	-0.297404	0.214105	0.0925867	0.284163	1	blood
ENSMUSG00000022178	Ajuba	61.0911	0.0486976	0.258595	0.793776	0.911702	1	blood
ENSMUSG00000022179	4931414P19Rik	43.749	0.0496236	0.229368	0.783627	0.90698	1	blood
ENSMUSG00000022180	Slc7a8	53.0777	0.380795	0.366671	0.0930698	0.285004	1	blood
ENSMUSG00000022181	C6	164.964	-0.00686434	0.305857	0.964372	0.986052	1	blood
ENSMUSG00000022184	Fbxo4	255.892	0.238	0.145304	0.0740013	0.247301	1	blood
ENSMUSG00000022185	Acin1	1752.82	-0.949629	0.454307	0.00297276	0.0291718	1	blood
ENSMUSG00000022186	Oxct1	899.608	-0.0422739	0.16953	0.776981	0.903767	1	blood
ENSMUSG00000022187	Gm5546	0	NA	NA	NA	NA	1	blood
ENSMUSG00000022191	Drosha	354.938	-0.427879	0.291455	0.0461014	0.182899	1	blood
ENSMUSG00000022193	Psmb5	1201.51	-0.132909	0.149805	0.330882	0.599763	1	blood
ENSMUSG00000022194	Pabpn1	442.856	-0.322888	0.154151	0.0206767	0.107482	1	blood
ENSMUSG00000022195	6030458C11Rik	680.649	-0.89478	0.426851	0.00327544	0.0312035	1	blood
ENSMUSG00000022197	Pdzd2	98.3842	0.0162313	0.303375	0.926819	0.971371	1	blood
ENSMUSG00000022199	Slc22a17	36.803	0.238343	0.35864	0.224155	0.484203	1	blood
ENSMUSG00000022200	Golph3	1822.49	-0.137186	0.265602	0.466724	0.718089	1	blood
ENSMUSG00000022201	Zfr	2353.25	-0.753259	0.192621	1.59164047051771e-05	0.000798648	1	blood
ENSMUSG00000022203	Efs	2.47227	0.025867	0.352058	0.799571	NA	1	blood
ENSMUSG00000022204	Ngdn	496.692	0.10699	0.177391	0.492444	0.739291	1	blood
ENSMUSG00000022205	Sub1	4334.5	-0.872859	0.390177	0.00243406	0.0255374	1	blood
ENSMUSG00000022206	Npr3	61.5658	-0.137446	0.344695	0.404193	0.668512	1	blood
ENSMUSG00000022208	Jph4	0.249247	-0.0325313	0.367859	0.602173	NA	1	blood
ENSMUSG00000022209	Dhrs2	0.153712	-0.0329002	0.367839	0.523328	NA	1	blood
ENSMUSG00000022210	Dhrs4	642.187	-0.0286259	0.259394	0.872599	0.949022	1	blood
ENSMUSG00000022211	Carmil3	5.88252	-0.168994	0.409258	0.0853468	0.270195	1	blood
ENSMUSG00000022212	Cpne6	0	NA	NA	NA	NA	1	blood
ENSMUSG00000022214	Dcaf11	2583.75	-0.53581	0.327006	0.0227187	0.11443	1	blood
ENSMUSG00000022215	Fitm1	21.2742	0.237706	0.436343	0.118673	0.331983	1	blood
ENSMUSG00000022216	Psme1	2593.35	-0.415236	0.243946	0.0349863	0.151958	1	blood
ENSMUSG00000022217	Emc9	118.997	0.148553	0.250566	0.428304	0.689019	1	blood
ENSMUSG00000022218	Tgm1	156.497	0.101326	0.293058	0.583555	0.800418	1	blood
ENSMUSG00000022219	Cideb	318.521	-0.0239607	0.333601	0.858648	0.943422	1	blood
ENSMUSG00000022220	Adcy4	32.7928	0.542533	0.407039	0.0352262	0.15253	1	blood
ENSMUSG00000022221	Ripk3	165.908	0.433803	0.414817	0.0691357	0.237079	1	blood
ENSMUSG00000022223	Sdr39u1	85.2669	0.0140466	0.230963	0.939435	0.976626	1	blood
ENSMUSG00000022225	Cma1	1248.35	-0.217334	0.354574	0.253903	0.519808	1	blood
ENSMUSG00000022226	Mcpt2	11.0713	-2.39748	0.893233	0.000237122	0.00516178	1	blood
ENSMUSG00000022227	Mcpt1	0.0842374	0.017795	0.366256	0.896575	NA	1	blood
ENSMUSG00000022228	Zscan26	639.994	0.356441	0.181648	0.0255361	0.123171	1	blood
ENSMUSG00000022229	Atp12a	0.138662	-0.0317934	0.367659	0.54527	NA	1	blood
ENSMUSG00000022231	Sema5a	59.9263	-0.156859	0.336279	0.378526	0.644976	1	blood
ENSMUSG00000022234	Cct5	3233.47	0.117556	0.131961	0.34013	0.607271	1	blood
ENSMUSG00000022235	Cmbl	239.932	0.0196638	0.334821	0.890868	0.956961	1	blood
ENSMUSG00000022236	Ropn1l	30.3617	-0.224226	0.371108	0.227392	0.488298	1	blood
ENSMUSG00000022237	Ankrd33b	782.542	0.788869	0.33951	0.00260294	0.026683	1	blood
ENSMUSG00000022240	Ctnnd2	2.8617	-0.112567	0.369813	0.319514	NA	1	blood
ENSMUSG00000022241	Tars	1509.26	-0.0492716	0.252371	0.792201	0.911425	1	blood
ENSMUSG00000022243	Slc45a2	0.722874	-0.0816391	0.372674	0.243502	NA	1	blood
ENSMUSG00000022244	Amacr	851.088	0.00596541	0.304861	0.976663	0.99176	1	blood
ENSMUSG00000022245	Skor1	0.30809	-0.0384202	0.368889	0.404414	NA	1	blood
ENSMUSG00000022246	Rai14	378.285	0.497529	0.308886	0.0277185	0.130361	1	blood
ENSMUSG00000022247	Brix1	229.257	-0.124548	0.25729	0.503071	0.747307	1	blood
ENSMUSG00000022248	Rad1	187.102	0.215731	0.22475	0.234033	0.495308	1	blood
ENSMUSG00000022249	Ttc23l	0	NA	NA	NA	NA	1	blood
ENSMUSG00000022253	Nadk2	21688.9	-1.71404	0.560801	0.00010057	0.00285349	1	blood
ENSMUSG00000022255	Mtdh	2093.59	-0.00870913	0.126409	0.940632	0.977005	1	blood
ENSMUSG00000022257	Laptm4b	218.07	0.118369	0.288229	0.528935	0.766122	1	blood
ENSMUSG00000022261	Sdc2	1044.46	-0.0354257	0.328604	0.806137	0.917975	1	blood
ENSMUSG00000022262	Dnah5	14.3496	1.88734	2.26136	0.0055511	0.0447433	1	blood
ENSMUSG00000022263	Trio	588.488	0.52557	0.372995	0.0331007	0.146476	1	blood
ENSMUSG00000022265	Ank	4856.31	-1.61189	0.429857	8.79011036893335e-06	0.00052998	1	blood
ENSMUSG00000022269	Marchf11	0.0886783	0.0201622	0.366344	0.980583	NA	1	blood
ENSMUSG00000022270	Retreg1	1232.29	-0.0543742	0.265254	0.771881	0.901422	1	blood
ENSMUSG00000022272	Myo10	522.965	-0.0328614	0.274497	0.854062	0.941317	1	blood
ENSMUSG00000022280	Rnf19a	1601.21	-0.642949	0.287665	0.00480571	0.0406104	1	blood
ENSMUSG00000022283	Pabpc1	172191	-1.82834	0.640697	0.000184178	0.00430587	1	blood
ENSMUSG00000022285	Ywhaz	4402.38	-0.455194	0.28313	0.0330849	0.146459	1	blood
ENSMUSG00000022286	Grhl2	2.11375	0.338366	0.593242	0.0266141	NA	1	blood
ENSMUSG00000022288	4930447A16Rik	0	NA	NA	NA	NA	1	blood
ENSMUSG00000022292	Rrm2b	456.695	0.202742	0.185048	0.207425	0.46325	1	blood
ENSMUSG00000022295	Atp6v1c1	766.488	-0.0853946	0.106253	0.399563	0.665055	1	blood
ENSMUSG00000022296	Baalc	0.709283	-0.0859261	0.379552	0.141291	NA	1	blood
ENSMUSG00000022297	Fzd6	90.5338	0.032002	0.292171	0.859657	0.943951	1	blood
ENSMUSG00000022299	Slc25a32	460.045	0.0745248	0.170392	0.623079	0.821435	1	blood
ENSMUSG00000022300	Dcaf13	361.653	-0.0274189	0.151839	0.838107	0.932482	1	blood
ENSMUSG00000022303	Dcstamp	28.934	-0.0591612	0.296665	0.735417	0.882396	1	blood
ENSMUSG00000022304	Dpys	2074.51	0.118945	0.338383	0.460598	0.714394	1	blood
ENSMUSG00000022305	Lrp12	106.118	0.497323	0.279725	0.0211591	0.109225	1	blood
ENSMUSG00000022306	Zfpm2	14.942	-0.0144049	0.31586	0.926275	0.971339	1	blood
ENSMUSG00000022307	Oxr1	1526.23	-0.0381155	0.131307	0.753847	0.892307	1	blood
ENSMUSG00000022309	Angpt1	4777.63	0.18044	0.228415	0.321834	0.590421	1	blood
ENSMUSG00000022311	Csmd3	0.968869	0.00735251	0.361579	0.881306	NA	1	blood
ENSMUSG00000022312	Eif3h	4818.61	0.17508	0.183289	0.270239	0.536628	1	blood
ENSMUSG00000022313	Utp23	130.786	0.182127	0.247451	0.333787	0.601438	1	blood
ENSMUSG00000022314	Rad21	1332.98	-0.480621	0.202497	0.00593831	0.0467139	1	blood
ENSMUSG00000022315	Slc30a8	0.79053	-0.0744025	0.370968	0.251056	NA	1	blood
ENSMUSG00000022321	Cdh10	0.345672	0.0222569	0.364045	0.892901	NA	1	blood
ENSMUSG00000022322	Shcbp1	187.212	-0.707146	0.40636	0.010342	0.068211	1	blood
ENSMUSG00000022323	Rida	3138.9	-0.372732	0.379541	0.0970028	0.292236	1	blood
ENSMUSG00000022324	Matn2	36.35	-0.0970055	0.289766	0.598704	0.808669	1	blood
ENSMUSG00000022325	Pop1	115.789	0.0204331	0.283095	0.913136	0.966449	1	blood
ENSMUSG00000022329	Stk3	2204.42	-0.0938569	0.28714	0.605143	0.812398	1	blood
ENSMUSG00000022330	Osr2	0	NA	NA	NA	NA	1	blood
ENSMUSG00000022332	Khdrbs3	110.628	-0.118712	0.33041	0.481854	0.730331	1	blood
ENSMUSG00000022335	Zfat	155.465	-0.201069	0.209716	0.243944	0.508133	1	blood
ENSMUSG00000022336	Eif3e	2411.8	0.0972877	0.156566	0.493525	0.739926	1	blood
ENSMUSG00000022337	Emc2	437.84	-0.0504436	0.158663	0.723122	0.87642	1	blood
ENSMUSG00000022338	Eny2	349.752	-0.119134	0.251071	0.518695	0.758589	1	blood
ENSMUSG00000022339	Ebag9	286.747	-0.634871	0.293306	0.00552161	0.0446036	1	blood
ENSMUSG00000022340	Sybu	26.9963	0.12422	0.366681	0.350844	0.618267	1	blood
ENSMUSG00000022342	Kcnv1	0	NA	NA	NA	NA	1	blood
ENSMUSG00000022346	Myc	95.85	0.659821	0.388105	0.0134478	0.0816504	1	blood
ENSMUSG00000022347	A1bg	1719.16	-0.0489951	0.345708	0.686856	0.857412	1	blood
ENSMUSG00000022350	Washc5	715.245	0.26486	0.188994	0.104172	0.305891	1	blood
ENSMUSG00000022351	Sqle	551.148	-0.193344	0.355926	0.283503	0.551409	1	blood
ENSMUSG00000022353	Mtss1	1440.66	0.122542	0.159533	0.394462	0.660041	1	blood
ENSMUSG00000022354	Ndufb9	2826.5	-0.671261	0.348004	0.00831832	0.0589081	1	blood
ENSMUSG00000022357	Klhl38	3.55989	-0.075503	0.357629	0.507435	NA	1	blood
ENSMUSG00000022358	Fbxo32	93.9225	0.34523	0.242343	0.0734955	0.246406	1	blood
ENSMUSG00000022359	Ntaq1	134.017	0.133586	0.190159	0.414131	0.677606	1	blood
ENSMUSG00000022360	Atad2	2136.39	-0.899862	0.298893	0.000299606	0.00611523	1	blood
ENSMUSG00000022361	Zhx1	1307.09	0.270329	0.128366	0.0242246	0.119062	1	blood
ENSMUSG00000022362	Gm29394	7.19316	-0.0929694	0.3351	0.548467	0.778567	1	blood
ENSMUSG00000022364	Tbc1d31	308.229	0.197228	0.191444	0.228255	0.489263	1	blood
ENSMUSG00000022365	Derl1	8786.49	0.279967	0.179436	0.0753402	0.250074	1	blood
ENSMUSG00000022366	Slc22a22	0	NA	NA	NA	NA	1	blood
ENSMUSG00000022367	Has2	2.54328	-0.0155952	0.357826	0.845818	NA	1	blood
ENSMUSG00000022369	Mtbp	216.9	-1.1518	0.377271	0.000170249	0.00408978	1	blood
ENSMUSG00000022370	Mrpl13	426.335	-0.0260103	0.199052	0.874127	0.949622	1	blood
ENSMUSG00000022371	Col14a1	611.138	-0.18009	0.355346	0.304831	0.572867	1	blood
ENSMUSG00000022372	Sla	3327.97	0.147986	0.206919	0.384452	0.650958	1	blood
ENSMUSG00000022375	Dnaaf11	0.441558	0.0688976	0.37333	0.394169	NA	1	blood
ENSMUSG00000022376	Adcy8	0.390028	-0.0153502	0.36292	0.668963	NA	1	blood
ENSMUSG00000022377	Asap1	1825.16	-0.692029	0.291615	0.0030039	0.0294202	1	blood
ENSMUSG00000022378	Cyrib	2363.86	0.203202	0.216504	0.249177	0.514321	1	blood
ENSMUSG00000022382	Wnt7b	1.59339	0.0182302	0.355296	0.841429	NA	1	blood
ENSMUSG00000022383	Ppara	324.553	-0.0477179	0.333382	0.724319	0.876993	1	blood
ENSMUSG00000022385	Gtse1	49.1541	-0.510577	0.47051	0.044483	0.178666	1	blood
ENSMUSG00000022386	Trmu	122.383	-0.0310301	0.175639	0.839588	0.933277	1	blood
ENSMUSG00000022387	Brd1	951.421	0.0679804	0.139009	0.598355	0.808516	1	blood
ENSMUSG00000022388	Ttll8	1.82783	0.0639826	0.37004	0.312014	NA	1	blood
ENSMUSG00000022389	Tef	446.288	0.492051	0.321591	0.032807	0.145775	1	blood
ENSMUSG00000022390	Zc3h7b	122.827	-0.100909	0.212915	0.560349	0.78648	1	blood
ENSMUSG00000022391	Rangap1	2281.07	-0.926091	0.473737	0.00406153	0.0363847	1	blood
ENSMUSG00000022394	L3mbtl2	282.959	-0.0653957	0.127724	0.584174	0.800791	1	blood
ENSMUSG00000022400	Rbx1	1142.51	-0.567128	0.240024	0.00443373	0.0385512	1	blood
ENSMUSG00000022401	Xpnpep3	295.756	-0.673086	0.312962	0.00508679	0.0423493	1	blood
ENSMUSG00000022403	St13	1177.91	-0.209673	0.216324	0.234434	0.495839	1	blood
ENSMUSG00000022404	Slc25a17	811.571	0.0901926	0.156089	0.523752	0.762415	1	blood
ENSMUSG00000022407	Adsl	632.384	0.0303713	0.161708	0.835798	0.930984	1	blood
ENSMUSG00000022408	Fam83f	16.0945	-0.104358	0.318796	0.54901	0.778795	1	blood
ENSMUSG00000022412	Mief1	644.734	0.337293	0.199532	0.0472911	0.185682	1	blood
ENSMUSG00000022414	Tab1	341.87	-0.878853	0.299992	0.000388069	0.00725807	1	blood
ENSMUSG00000022415	Syngr1	897.317	-1.97918	0.617856	5.94185014603852e-05	0.00204715	1	blood
ENSMUSG00000022416	Cacna1i	188.207	1.43827	0.466684	0.000129293	0.00335668	1	blood
ENSMUSG00000022419	Deptor	897.3	0.107086	0.300246	0.554651	0.782022	1	blood
ENSMUSG00000022420	Dnal4	180.52	0.590186	0.301623	0.010646	0.0694308	1	blood
ENSMUSG00000022421	Nptxr	4.32747	0.220248	0.420086	0.137786	0.363595	1	blood
ENSMUSG00000022422	Dscc1	52.803	-1.23001	0.41858	0.000210893	0.00471398	1	blood
ENSMUSG00000022425	Enpp2	378.953	-0.314049	0.373021	0.140143	0.367584	1	blood
ENSMUSG00000022426	Josd1	1271.37	-0.313914	0.246612	0.102342	0.301968	1	blood
ENSMUSG00000022427	Tomm22	1556.09	-0.12076	0.185215	0.448081	0.704223	1	blood
ENSMUSG00000022428	Cby1	57.821	-0.483463	0.223291	0.00978109	0.0653821	1	blood
ENSMUSG00000022429	Dmc1	2.8594	-0.0245219	0.353081	0.807386	NA	1	blood
ENSMUSG00000022431	Ribc2	0.162106	0.0261074	0.366878	0.882659	NA	1	blood
ENSMUSG00000022432	Smc1b	11.1428	-0.00957034	0.353898	0.906614	0.96455	1	blood
ENSMUSG00000022433	Csnk1e	377.092	0.205524	0.223495	0.255262	0.521199	1	blood
ENSMUSG00000022434	Fam118a	119.312	0.00389498	0.277849	0.985419	0.994918	1	blood
ENSMUSG00000022435	Upk3a	0.0790444	-0.0260473	0.366963	0.614601	NA	1	blood
ENSMUSG00000022436	Sh3bp1	92.9183	1.01262	0.412613	0.00123767	0.0161461	1	blood
ENSMUSG00000022437	Samm50	1168.09	0.0584307	0.196043	0.724342	0.876993	1	blood
ENSMUSG00000022438	Parvb	1438.81	-0.238708	0.28868	0.230881	0.491793	1	blood
ENSMUSG00000022439	Parvg	97.4869	0.0411749	0.30039	0.816227	0.9223	1	blood
ENSMUSG00000022440	C1qtnf6	6.07891	0.195992	0.367646	0.262095	0.529287	1	blood
ENSMUSG00000022441	Efcab6	0.681694	0.0261489	0.362307	0.786477	NA	1	blood
ENSMUSG00000022442	Ttll1	96.0915	-0.328846	0.314227	0.11973	0.334022	1	blood
ENSMUSG00000022443	Myh9	13424.4	0.12356	0.220395	0.483459	0.731615	1	blood
ENSMUSG00000022445	Cyp2d26	1709.17	-0.025179	0.335437	0.85585	0.94238	1	blood
ENSMUSG00000022449	Adamts20	2.69916	0.081147	0.377605	0.109194	NA	1	blood
ENSMUSG00000022450	Ndufa6	1487.5	-0.109439	0.215035	0.52967	0.766425	1	blood
ENSMUSG00000022451	Twf1	728.975	-0.65747	0.218799	0.000538658	0.00913326	1	blood
ENSMUSG00000022452	Smdt1	2057.58	-0.850704	0.480648	0.00666958	0.0508937	1	blood
ENSMUSG00000022453	Naga	881.375	0.433566	0.226124	0.0204213	0.106943	1	blood
ENSMUSG00000022454	Nell2	0.0700044	0.0167904	0.366199	0.897828	NA	1	blood
ENSMUSG00000022455	Wbp2nl	0	NA	NA	NA	NA	1	blood
ENSMUSG00000022456	Septin3	6.7817	0.15646	0.386351	0.216961	0.476022	1	blood
ENSMUSG00000022462	Slc38a2	2233.06	0.0839724	0.16698	0.578308	0.797075	1	blood
ENSMUSG00000022463	Srebf2	362.996	-0.319397	0.230401	0.0846396	0.26882	1	blood
ENSMUSG00000022464	Slc38a4	4538.2	0.00585721	0.336764	0.973998	0.990755	1	blood
ENSMUSG00000022466	Rpap3	201.326	0.132003	0.188307	0.416642	0.680081	1	blood
ENSMUSG00000022468	Endou	248.71	-0.0899008	0.370132	0.331905	0.600138	1	blood
ENSMUSG00000022469	Rapgef3	54.3223	-0.157097	0.374102	0.28362	0.551446	1	blood
ENSMUSG00000022471	Xrcc6	656.092	-0.637144	0.384706	0.0151821	0.088425	1	blood
ENSMUSG00000022472	Desi1	164.408	0.166408	0.243111	0.372812	0.639341	1	blood
ENSMUSG00000022474	Pmm1	136.62	-0.0980157	0.241279	0.591669	0.804235	1	blood
ENSMUSG00000022475	Hdac7	178.227	0.170695	0.300653	0.377334	0.643963	1	blood
ENSMUSG00000022476	Polr3h	77.3332	-0.0876016	0.238219	0.628535	0.824301	1	blood
ENSMUSG00000022477	Aco2	2595.38	-0.0894741	0.155272	0.522735	0.761804	1	blood
ENSMUSG00000022479	Vdr	2.43526	0.125388	0.367702	0.350442	NA	1	blood
ENSMUSG00000022483	Col2a1	0.322933	-0.0171141	0.364543	0.669306	NA	1	blood
ENSMUSG00000022484	Hoxc10	0	NA	NA	NA	NA	1	blood
ENSMUSG00000022485	Hoxc5	0.663906	0.0136534	0.363564	0.815242	NA	1	blood
ENSMUSG00000022487	Gtsf1	0.327754	-0.00386483	0.364039	0.899454	NA	1	blood
ENSMUSG00000022488	Nckap1l	3171.59	0.457107	0.245183	0.0212276	0.109446	1	blood
ENSMUSG00000022489	Pde1b	68.7821	0.906167	0.342142	0.000860386	0.0127383	1	blood
ENSMUSG00000022490	Ppp1r1a	1.82469	-0.100614	0.384724	0.0728428	NA	1	blood
ENSMUSG00000022491	Glycam1	0.273055	-0.037454	0.368685	0.426278	NA	1	blood
ENSMUSG00000022494	Shisa9	7.79414	-0.0562844	0.34005	0.674419	0.850811	1	blood
ENSMUSG00000022496	Tnfrsf17	2.2474	-0.116446	0.371144	0.328477	NA	1	blood
ENSMUSG00000022498	Txndc11	1125.61	-0.90213	0.345318	0.000940391	0.0134788	1	blood
ENSMUSG00000022500	Litaf	8483.38	-0.0538042	0.210056	0.775019	0.90277	1	blood
ENSMUSG00000022501	Prm1	0.104753	-0.027848	0.367177	0.601079	NA	1	blood
ENSMUSG00000022503	Nubp1	526.152	0.231825	0.186448	0.150763	0.384034	1	blood
ENSMUSG00000022504	Ciita	527.359	0.397201	0.30287	0.0667972	0.2321	1	blood
ENSMUSG00000022505	Emp2	97.0579	-0.161567	0.34761	0.349843	0.617133	1	blood
ENSMUSG00000022507	Hapstr1	1363.95	-0.219997	0.207806	0.201636	0.455595	1	blood
ENSMUSG00000022508	Bcl6	140.875	-0.121806	0.257482	0.51402	0.755663	1	blood
ENSMUSG00000022510	Trp63	1.06283	-0.0815449	0.371634	0.302061	NA	1	blood
ENSMUSG00000022512	Cldn1	536.764	-0.067279	0.338835	0.631272	0.825762	1	blood
ENSMUSG00000022514	Il1rap	891.946	-0.235226	0.325587	0.240723	0.503656	1	blood
ENSMUSG00000022515	Anks3	325.051	0.0900598	0.154382	0.522494	0.761574	1	blood
ENSMUSG00000022516	Nudt16l1	345.224	0.117754	0.175535	0.446367	0.703113	1	blood
ENSMUSG00000022517	Mgrn1	527.758	0.552232	0.152803	8.96429642855831e-05	0.00263734	1	blood
ENSMUSG00000022518	4930562C15Rik	0.648497	0.0318808	0.365665	0.591347	NA	1	blood
ENSMUSG00000022519	Srl	41.4209	0.0868466	0.338372	0.56766	0.790639	1	blood
ENSMUSG00000022521	Crebbp	2265.97	-0.195334	0.324963	0.308147	0.576329	1	blood
ENSMUSG00000022523	Fgf12	1.17002	0.0212954	0.359503	0.802185	NA	1	blood
ENSMUSG00000022525	Plaat1	0.309103	8.35257366183638e-05	0.363992	0.783002	NA	1	blood
ENSMUSG00000022526	Zfp251	286.87	-0.413943	0.273264	0.0462575	0.18332	1	blood
ENSMUSG00000022528	Hes1	127.475	-0.139655	0.238453	0.446787	0.703464	1	blood
ENSMUSG00000022529	Zfp263	376.841	0.317293	0.171064	0.0373872	0.158811	1	blood
ENSMUSG00000022533	Atp13a3	1948.88	0.0331687	0.210507	0.84969	0.938869	1	blood
ENSMUSG00000022534	Mefv	322.148	-0.204171	0.259501	0.286151	0.553963	1	blood
ENSMUSG00000022536	Glyr1	1589.97	0.136806	0.113906	0.20785	0.463747	1	blood
ENSMUSG00000022537	Tmem44	37.0822	-1.22765	0.659525	0.0025272	0.0262299	1	blood
ENSMUSG00000022538	Lsg1	537.549	0.228208	0.138972	0.0753664	0.250083	1	blood
ENSMUSG00000022540	Rogdi	32.0416	0.425386	0.274317	0.0429879	0.174612	1	blood
ENSMUSG00000022542	Septin12	0.156409	-0.0295055	0.367397	0.639188	NA	1	blood
ENSMUSG00000022543	Dnaaf8	0.624947	-0.00674607	0.364181	0.833168	NA	1	blood
ENSMUSG00000022544	Eef2kmt	209.549	0.396731	0.229696	0.0351547	0.152415	1	blood
ENSMUSG00000022545	Ercc4	286.114	0.201239	0.212847	0.249809	0.514755	1	blood
ENSMUSG00000022546	Gpt	718.796	0.103383	0.324594	0.539817	0.773657	1	blood
ENSMUSG00000022548	Apod	1.48555	0.00108525	0.356181	0.989753	NA	1	blood
ENSMUSG00000022550	Adck5	323.159	-0.241699	0.259657	0.211556	0.468537	1	blood
ENSMUSG00000022551	Cyc1	992.165	-0.0529948	0.239524	0.766505	0.898119	1	blood
ENSMUSG00000022552	Sharpin	210.649	0.153985	0.287743	0.427988	0.688849	1	blood
ENSMUSG00000022553	Maf1	2818.33	-0.0312079	0.200213	0.850527	0.939391	1	blood
ENSMUSG00000022554	Hgh1	96.6525	0.26851	0.239574	0.155771	0.390793	1	blood
ENSMUSG00000022555	Dgat1	507.86	-0.25596	0.242157	0.174542	0.417212	1	blood
ENSMUSG00000022556	Hsf1	97.5373	0.442139	0.233925	0.0218533	0.111729	1	blood
ENSMUSG00000022557	Bop1	229.263	0.321234	0.20988	0.0679781	0.235133	1	blood
ENSMUSG00000022558	Mroh1	478.045	0.198021	0.258455	0.301803	0.569872	1	blood
ENSMUSG00000022559	Fbxl6	385.833	0.230048	0.177694	0.14029	0.367733	1	blood
ENSMUSG00000022560	Slc52a2	51.9729	-0.0365422	0.25351	0.840431	0.933875	1	blood
ENSMUSG00000022561	Gpaa1	247.004	-0.192918	0.172502	0.203676	0.458397	1	blood
ENSMUSG00000022562	Oplah	827.109	0.0402193	0.3057	0.818089	0.92284	1	blood
ENSMUSG00000022564	Grina	4477.91	-2.37499	0.566916	1.26584697169323e-06	0.000126096	1	blood
ENSMUSG00000022565	Plec	3460.69	0.3605	0.171764	0.0182617	0.0997968	1	blood
ENSMUSG00000022568	Scrib	137.692	0.594162	0.2968	0.00966713	0.0648331	1	blood
ENSMUSG00000022570	Gfus	343.784	0.115775	0.152114	0.40359	0.668292	1	blood
ENSMUSG00000022571	Pycrl	178.44	0.178747	0.215341	0.311039	0.579374	1	blood
ENSMUSG00000022574	Naprt	557.305	-0.151804	0.317168	0.412061	0.676149	1	blood
ENSMUSG00000022575	Gsdmd	636.147	0.20696	0.210051	0.233723	0.494964	1	blood
ENSMUSG00000022577	Ly6h	0	NA	NA	NA	NA	1	blood
ENSMUSG00000022579	Gpihbp1	139.921	-0.0338609	0.33818	0.796367	0.91303	1	blood
ENSMUSG00000022580	Rhpn1	1.17946	-0.0297384	0.35307	0.771349	NA	1	blood
ENSMUSG00000022582	Ly6g	96.9254	-0.138947	0.321166	0.439614	0.697877	1	blood
ENSMUSG00000022583	Ly6f	0.410989	-0.0370839	0.366933	0.426172	NA	1	blood
ENSMUSG00000022584	Ly6c2	987.852	-0.270738	0.263302	0.167382	0.408397	1	blood
ENSMUSG00000022586	Ly6i	86.1816	0.0309213	0.25343	0.867568	0.947008	1	blood
ENSMUSG00000022587	Ly6e	5171.75	0.146555	0.172502	0.336348	0.603215	1	blood
ENSMUSG00000022589	Cyp11b2	0.0763045	-0.0257957	0.366935	0.617895	NA	1	blood
ENSMUSG00000022594	Lynx1	181.509	-0.139359	0.242227	0.449465	0.705461	1	blood
ENSMUSG00000022595	Lypd2	1.10458	0.0412499	0.369517	0.306794	NA	1	blood
ENSMUSG00000022596	Slurp1	1.08316	-0.022191	0.359663	0.748211	NA	1	blood
ENSMUSG00000022598	Psca	0.0780614	-0.0259581	0.366953	0.615493	NA	1	blood
ENSMUSG00000022601	Zbtb11	801.158	-0.20048	0.148779	0.138214	0.36414	1	blood
ENSMUSG00000022602	Arc	9.44927	0.0474816	0.321923	0.768773	0.899511	1	blood
ENSMUSG00000022603	Mroh4	0	NA	NA	NA	NA	1	blood
ENSMUSG00000022604	Cep97	309.43	-0.0360007	0.276472	0.840329	0.933875	1	blood
ENSMUSG00000022607	Ptk2	467.727	-0.157106	0.26591	0.406674	0.670799	1	blood
ENSMUSG00000022610	Mapk12	49.0618	0.181456	0.283858	0.348178	0.615881	1	blood
ENSMUSG00000022613	Miox	0.402182	-0.0370623	0.366802	0.432455	NA	1	blood
ENSMUSG00000022614	Lmf2	116.715	-0.0474804	0.244101	0.794305	0.91192	1	blood
ENSMUSG00000022615	Tymp	805.604	-0.0530479	0.32368	0.731121	0.880307	1	blood
ENSMUSG00000022617	Chkb	486.402	0.150005	0.147081	0.265761	0.5333	1	blood
ENSMUSG00000022619	Mapk8ip2	0.363346	-0.0189303	0.365704	0.750218	NA	1	blood
ENSMUSG00000022620	Arsa	483.787	0.930192	0.392736	0.00172731	0.0202161	1	blood
ENSMUSG00000022621	Rabl2	24.9292	-0.03604	0.290002	0.833625	0.929585	1	blood
ENSMUSG00000022622	Acr	0.4419	0.00793065	0.363974	0.843921	NA	1	blood
ENSMUSG00000022623	Shank3	66.5924	0.146004	0.348411	0.381196	0.647895	1	blood
ENSMUSG00000022629	Kif21a	383.849	0.00809564	0.330566	0.960516	0.984945	1	blood
ENSMUSG00000022634	Yaf2	1319.09	-0.127518	0.217381	0.467403	0.718463	1	blood
ENSMUSG00000022635	Zcrb1	243.486	-0.150589	0.19246	0.357761	0.624034	1	blood
ENSMUSG00000022636	Alcam	696.973	0.340839	0.213871	0.0567844	0.209375	1	blood
ENSMUSG00000022637	Cblb	478.849	0.343745	0.284621	0.0976679	0.29318	1	blood
ENSMUSG00000022639	Dubr	182.948	0.329576	0.295527	0.115139	0.326744	1	blood
ENSMUSG00000022641	Bbx	1180.45	0.146935	0.141747	0.260056	0.52681	1	blood
ENSMUSG00000022650	Retnlb	0.166945	-0.0334411	0.367931	0.511574	NA	1	blood
ENSMUSG00000022651	Retnlg	3041.67	-0.169276	0.29767	0.377778	0.64436	1	blood
ENSMUSG00000022652	Morc1	7.94161	-0.0967835	0.374757	0.269102	0.535674	1	blood
ENSMUSG00000022656	Nectin3	482.818	0.0130509	0.334139	0.930593	0.973563	1	blood
ENSMUSG00000022657	Cd96	355.439	0.201684	0.299958	0.306571	0.574537	1	blood
ENSMUSG00000022658	Tagln3	4.85278	-0.0520233	0.336584	0.706011	0.866751	1	blood
ENSMUSG00000022659	Gcsam	153.789	-0.033926	0.28339	0.848038	0.937945	1	blood
ENSMUSG00000022661	Cd200	105.394	-0.29488	0.279189	0.142655	0.371621	1	blood
ENSMUSG00000022663	Atg3	576.501	-0.243567	0.196121	0.143588	0.373151	1	blood
ENSMUSG00000022664	Slc35a5	516.925	0.126613	0.247311	0.495812	0.741945	1	blood
ENSMUSG00000022665	Ccdc80	309.569	0.217717	0.344142	0.263323	0.530538	1	blood
ENSMUSG00000022667	Cd200r1	209.167	-0.0767534	0.216851	0.660466	0.841859	1	blood
ENSMUSG00000022668	Gtpbp8	222.341	0.267801	0.258673	0.169389	0.411005	1	blood
ENSMUSG00000022671	Mzt2	142.501	0.0695075	0.259918	0.709187	0.869187	1	blood
ENSMUSG00000022672	Prkdc	988.975	0.0149231	0.189971	0.92895	0.972348	1	blood
ENSMUSG00000022673	Mcm4	902.245	-0.471423	0.26714	0.0234758	0.116877	1	blood
ENSMUSG00000022674	Ube2v2	418.822	0.0292663	0.223649	0.871006	0.948534	1	blood
ENSMUSG00000022676	Snai2	7.0916	-0.0340648	0.327426	0.81894	0.923277	1	blood
ENSMUSG00000022677	Cep20	896.642	-0.437105	0.225747	0.0192681	0.103063	1	blood
ENSMUSG00000022678	Nde1	794.356	-0.387205	0.154384	0.00571612	0.045612	1	blood
ENSMUSG00000022679	Mpv17l	172.257	0.0519281	0.313592	0.758865	0.894827	1	blood
ENSMUSG00000022680	Pdxdc1	1266.04	0.11356	0.151299	0.40782	0.671723	1	blood
ENSMUSG00000022681	Ntan1	854.073	0.344567	0.219499	0.057137	0.210125	1	blood
ENSMUSG00000022682	Rrn3	628.683	0.140737	0.151	0.308097	0.576294	1	blood
ENSMUSG00000022683	Pla2g10	12.107	-1.19641	1.26379	0.00716963	0.0534237	1	blood
ENSMUSG00000022684	Bfar	721.279	0.158945	0.0999316	0.0975888	0.293087	1	blood
ENSMUSG00000022685	Parn	495.286	-0.405001	0.188079	0.0132951	0.0811436	1	blood
ENSMUSG00000022686	B3gnt5	700.024	0.19163	0.258125	0.315887	0.584832	1	blood
ENSMUSG00000022687	Boc	10.57	-0.0825439	0.327491	0.610044	0.815512	1	blood
ENSMUSG00000022696	Sidt1	114.302	0.477037	0.456396	0.0542235	0.202705	1	blood
ENSMUSG00000022698	Naa50	908.266	-0.107729	0.192426	0.509201	0.751358	1	blood
ENSMUSG00000022701	Ccdc191	80.3882	-0.0676178	0.237176	0.708843	0.868937	1	blood
ENSMUSG00000022702	Hira	568.472	-0.984559	0.262685	1.87446086313286e-05	0.000909166	1	blood
ENSMUSG00000022704	Qtrt2	156.772	-0.240286	0.176988	0.120266	0.33511	1	blood
ENSMUSG00000022705	Drd3	0	NA	NA	NA	NA	1	blood
ENSMUSG00000022706	Mrpl40	310.165	0.179884	0.199259	0.285852	0.553746	1	blood
ENSMUSG00000022707	Gbe1	1606.84	0.117867	0.212365	0.499391	0.745022	1	blood
ENSMUSG00000022708	Zbtb20	1486.44	0.123093	0.25152	0.543914	0.77592	1	blood
ENSMUSG00000022710	Usp7	3685.94	-0.660939	0.348172	0.00930822	0.0633298	1	blood
ENSMUSG00000022711	Pmm2	387.837	-0.00126898	0.222761	0.992129	0.99697	1	blood
ENSMUSG00000022715	Tmem114	0	NA	NA	NA	NA	1	blood
ENSMUSG00000022718	Dgcr8	321.946	0.0794886	0.229088	0.660022	0.841859	1	blood
ENSMUSG00000022721	Trmt2a	738.42	0.276768	0.207391	0.111025	0.318962	1	blood
ENSMUSG00000022722	Arl6	35.4171	0.0475297	0.245144	0.796662	0.913198	1	blood
ENSMUSG00000022723	Crybg3	969.503	0.736215	0.279209	0.00137592	0.0174096	1	blood
ENSMUSG00000022724	Riox2	327.769	0.257237	0.158048	0.0704243	0.240111	1	blood
ENSMUSG00000022738	Gsc2	0	NA	NA	NA	NA	1	blood
ENSMUSG00000022742	Cpox	2787.31	-0.873098	0.838935	0.0134243	0.0815558	1	blood
ENSMUSG00000022744	Cldnd1	112.656	0.574773	0.224977	0.00265743	0.0270749	1	blood
ENSMUSG00000022747	St3gal6	1471.84	-1.17773	0.648929	0.00338869	0.0319528	1	blood
ENSMUSG00000022748	Cmss1	75.4772	-0.00647853	0.181588	0.965991	0.986928	1	blood
ENSMUSG00000022749	Tbc1d23	744.547	0.41652	0.235455	0.0296944	0.13634	1	blood
ENSMUSG00000022750	Klhl22	270.1	-0.0265849	0.192509	0.869386	0.947987	1	blood
ENSMUSG00000022751	Nit2	791.392	-0.0719284	0.304847	0.676579	0.852187	1	blood
ENSMUSG00000022752	Tomm70a	1981.09	0.0920227	0.194614	0.579752	0.798363	1	blood
ENSMUSG00000022753	Tmem30c	0	NA	NA	NA	NA	1	blood
ENSMUSG00000022754	Tmem45a	2.90497	0.0848224	0.373595	0.258951	NA	1	blood
ENSMUSG00000022755	Adgrg7	10.6108	0.113097	0.371677	0.31205	0.580334	1	blood
ENSMUSG00000022756	Slc7a4	23.1665	0.0134595	0.31055	0.93696	0.975798	1	blood
ENSMUSG00000022757	Tfg	282.032	-0.117957	0.15482	0.399468	0.664965	1	blood
ENSMUSG00000022758	P2rx6	8.75581	-0.242674	0.411286	0.163796	0.40282	1	blood
ENSMUSG00000022759	Lrrc74b	1.57084	0.05913	0.362684	0.517175	NA	1	blood
ENSMUSG00000022760	Thap7	41.5733	0.102969	0.243923	0.574966	0.79534	1	blood
ENSMUSG00000022761	Lztr1	626.631	0.0268324	0.15486	0.849308	0.938686	1	blood
ENSMUSG00000022762	Ncam2	8.40304	-0.0584311	0.319026	0.716778	0.872931	1	blood
ENSMUSG00000022763	Aifm3	16.8379	0.148115	0.369906	0.312044	0.580334	1	blood
ENSMUSG00000022765	Snap29	2183.72	-0.80826	0.35479	0.00275338	0.0278927	1	blood
ENSMUSG00000022766	Serpind1	3225.72	-0.0322124	0.33737	0.7989	0.914411	1	blood
ENSMUSG00000022768	Ccdc116	7.74866	-0.0497759	0.349565	0.657116	0.839966	1	blood
ENSMUSG00000022769	Sdf2l1	1114.87	0.464576	0.249313	0.0205113	0.10704	1	blood
ENSMUSG00000022770	Dlg1	1230.48	-0.268334	0.145816	0.0439731	0.177412	1	blood
ENSMUSG00000022771	Ppil2	1256.04	-0.446989	0.193492	0.00776046	0.0561331	1	blood
ENSMUSG00000022772	Senp5	675.35	0.218964	0.137019	0.0837606	0.267418	1	blood
ENSMUSG00000022773	Ypel1	20.8445	0.173438	0.366373	0.28579	0.553746	1	blood
ENSMUSG00000022774	Ncbp2	346.797	0.0488566	0.22458	0.785408	0.90758	1	blood
ENSMUSG00000022779	Top3b	679.696	0.422649	0.20897	0.0171964	0.0958638	1	blood
ENSMUSG00000022780	Meltf	0.773998	-0.00189159	0.361529	0.980342	NA	1	blood
ENSMUSG00000022781	Pak2	1040.87	0.278485	0.174749	0.0703921	0.240111	1	blood
ENSMUSG00000022783	Spag6l	0.686949	-0.0398586	0.366505	0.446141	NA	1	blood
ENSMUSG00000022787	Wdr53	136.657	0.187294	0.195523	0.261368	0.528473	1	blood
ENSMUSG00000022788	Fgd4	1477.39	0.57356	0.277655	0.0086371	0.0601386	1	blood
ENSMUSG00000022789	Dnm1l	1517.9	-0.304299	0.198474	0.0708682	0.240902	1	blood
ENSMUSG00000022790	Igsf11	160.288	0.030152	0.336719	0.82924	0.928362	1	blood
ENSMUSG00000022791	Tnk2	414.221	-0.469705	0.259304	0.0214987	0.110471	1	blood
ENSMUSG00000022792	Yars2	258.232	0.174709	0.22327	0.329813	0.59841	1	blood
ENSMUSG00000022793	B4galt4	43.0319	0.222536	0.218114	0.212758	0.47029	1	blood
ENSMUSG00000022797	Tfrc	17595.4	-1.46758	0.638784	0.00101323	0.0142201	1	blood
ENSMUSG00000022798	Tex55	0	NA	NA	NA	NA	1	blood
ENSMUSG00000022799	Arhgap31	665.896	1.06138	0.251628	2.45813333078424e-06	0.000207627	1	blood
ENSMUSG00000022800	Fyttd1	577.889	-0.0377154	0.162958	0.794794	0.912368	1	blood
ENSMUSG00000022801	Lrch3	3206.28	-1.02473	0.338177	0.000224052	0.00493587	1	blood
ENSMUSG00000022802	Lmln	69.0032	-0.384075	0.474402	0.0770882	0.253307	1	blood
ENSMUSG00000022803	Popdc2	31.1183	0.0867446	0.317021	0.609402	0.814966	1	blood
ENSMUSG00000022805	Cfap91	1.26675	-0.0205722	0.360783	0.77319	NA	1	blood
ENSMUSG00000022807	Osbpl11	767.071	0.355229	0.204226	0.0402596	0.167297	1	blood
ENSMUSG00000022808	Snx4	1553.16	-0.193722	0.189011	0.231377	0.492016	1	blood
ENSMUSG00000022809	Nr1i2	470.407	-0.0354164	0.340216	0.782553	0.90684	1	blood
ENSMUSG00000022811	Zfp148	2377.09	-1.14208	0.321168	3.16436754969194e-05	0.00133948	1	blood
ENSMUSG00000022812	Gsk3b	2239.62	-1.35121	0.393416	3.93717205870147e-05	0.001562	1	blood
ENSMUSG00000022814	Umps	292.701	0.434621	0.31328	0.0509041	0.194582	1	blood
ENSMUSG00000022816	Fstl1	116.029	-0.224112	0.325288	0.258955	0.525451	1	blood
ENSMUSG00000022817	Itgb5	8632.9	0.251935	0.262971	0.206242	0.462096	1	blood
ENSMUSG00000022818	Cyp2ab1	396.97	0.452818	0.419784	0.0615745	0.220202	1	blood
ENSMUSG00000022820	Ndufb4	241.323	-0.537102	0.295877	0.0164304	0.0932075	1	blood
ENSMUSG00000022821	Hgd	2425.1	-7.95468e-05	0.324438	0.992894	0.997314	1	blood
ENSMUSG00000022822	Abcc5	850.134	0.496825	0.273826	0.0199673	0.105348	1	blood
ENSMUSG00000022824	Muc13	380.298	-0.994743	0.40129	0.00111864	0.015152	1	blood
ENSMUSG00000022827	Rabl3	88.674	-0.287833	0.227805	0.118104	0.331264	1	blood
ENSMUSG00000022828	Gtf2e1	351.089	0.34167	0.187126	0.0359333	0.154711	1	blood
ENSMUSG00000022829	Stxbp5l	1.83089	-0.0412868	0.360218	0.604423	NA	1	blood
ENSMUSG00000022831	Hcls1	2430.04	0.17095	0.180437	0.27862	0.545367	1	blood
ENSMUSG00000022832	Ropn1	0	NA	NA	NA	NA	1	blood
ENSMUSG00000022833	Ccdc14	51.9322	-0.0728648	0.207754	0.669809	0.847747	1	blood
ENSMUSG00000022836	Mylk	4086.05	0.136517	0.250751	0.464113	0.716417	1	blood
ENSMUSG00000022837	Iqcb1	95.1015	-0.31475	0.268276	0.115328	0.326866	1	blood
ENSMUSG00000022838	Eaf2	18.7133	-0.0637143	0.283132	0.726924	0.87833	1	blood
ENSMUSG00000022840	Adcy5	160.918	-0.13761	0.273984	0.464885	0.716894	1	blood
ENSMUSG00000022841	Ap2m1	13459.9	-1.02663	0.460653	0.0018945	0.0215621	1	blood
ENSMUSG00000022842	Ece2	1.7243	-0.242074	0.489075	0.00625774	NA	1	blood
ENSMUSG00000022843	Clcn2	250.013	-0.0382193	0.310971	0.815378	0.921835	1	blood
ENSMUSG00000022844	Pdia5	182.863	-0.137009	0.29872	0.46312	0.715547	1	blood
ENSMUSG00000022847	Thpo	5.00661	-0.138047	0.37213	0.304889	0.572867	1	blood
ENSMUSG00000022848	Slc49a4	461.303	-0.141658	0.18076	0.357445	0.623963	1	blood
ENSMUSG00000022849	Hspbap1	355.356	-0.443428	0.351975	0.0553125	0.205769	1	blood
ENSMUSG00000022853	Ehhadh	2519.98	0.0914219	0.336714	0.561677	0.787138	1	blood
ENSMUSG00000022855	Senp2	1494.49	-0.694128	0.300242	0.00334213	0.0316906	1	blood
ENSMUSG00000022856	Tmem41a	144.343	0.717307	0.178926	1.19783781973321e-05	0.000663298	1	blood
ENSMUSG00000022857	Tmprss15	0	NA	NA	NA	NA	1	blood
ENSMUSG00000022858	Tra2b	2450.06	-0.412339	0.134247	0.000964863	0.0137093	1	blood
ENSMUSG00000022860	Chodl	0.0832434	0.0178963	0.366262	0.907809	NA	1	blood
ENSMUSG00000022861	Dgkg	347.747	0.46594	0.230442	0.0143673	0.0852227	1	blood
ENSMUSG00000022863	Btg3	4046.21	-1.41824	0.689182	0.00167706	0.0198561	1	blood
ENSMUSG00000022864	D16Ertd472e	711.69	0.41637	0.236214	0.0298849	0.136871	1	blood
ENSMUSG00000022865	Cxadr	739.223	-0.0486404	0.318395	0.759277	0.8949	1	blood
ENSMUSG00000022867	Usp25	9123.3	-0.872781	0.540324	0.00783493	0.0564713	1	blood
ENSMUSG00000022868	Ahsg	46073	-0.0651972	0.3436	0.640455	0.830049	1	blood
ENSMUSG00000022871	Fetub	115.635	-0.0906045	0.341381	0.538476	0.773109	1	blood
ENSMUSG00000022875	Kng1	9451.41	-0.0754976	0.34569	0.566833	0.790337	1	blood
ENSMUSG00000022876	Samsn1	935.167	0.105599	0.184224	0.507833	0.750616	1	blood
ENSMUSG00000022877	Hrg	955.105	-0.0267802	0.332554	0.844108	0.935635	1	blood
ENSMUSG00000022878	Adipoq	39.719	-0.488814	0.76424	0.0288573	0.133498	1	blood
ENSMUSG00000022881	Rfc4	111.845	-0.216998	0.276239	0.269341	0.535946	1	blood
ENSMUSG00000022883	Robo1	79.9797	0.193993	0.364335	0.274222	0.540628	1	blood
ENSMUSG00000022884	Eif4a2	6881.74	0.180295	0.112505	0.0920851	0.283089	1	blood
ENSMUSG00000022885	St6gal1	1768.52	0.139643	0.198752	0.405781	0.669933	1	blood
ENSMUSG00000022886	Prl2a1	0	NA	NA	NA	NA	1	blood
ENSMUSG00000022887	Masp1	734.466	0.00381566	0.332156	0.982894	0.994466	1	blood
ENSMUSG00000022889	Mrpl39	399.015	0.055364	0.207109	0.750489	0.890391	1	blood
ENSMUSG00000022890	Atp5pf	1311.48	-0.446013	0.237711	0.0209552	0.10853	1	blood
ENSMUSG00000022892	App	4080.23	0.441091	0.325309	0.0515854	0.196082	1	blood
ENSMUSG00000022893	Adamts1	114.558	-0.020092	0.293009	0.908682	0.965365	1	blood
ENSMUSG00000022894	Adamts5	43.1642	-0.128135	0.319419	0.473749	0.723613	1	blood
ENSMUSG00000022895	Ets2	232.675	0.0817202	0.256594	0.660256	0.841859	1	blood
ENSMUSG00000022897	Dyrk1a	1563.88	-0.665137	0.331685	0.00719172	0.0534755	1	blood
ENSMUSG00000022898	Vps26c	959.733	0.356326	0.151359	0.00963337	0.0646777	1	blood
ENSMUSG00000022899	Slc15a2	447.112	-0.411379	0.724705	0.0181661	0.0994228	1	blood
ENSMUSG00000022900	Ildr1	9.69725	0.732313	0.638338	0.0195773	0.104037	1	blood
ENSMUSG00000022901	Cd86	422.334	0.261739	0.219688	0.145121	0.375854	1	blood
ENSMUSG00000022902	Stfa2	0.326352	-0.00432573	0.36385	0.765901	NA	1	blood
ENSMUSG00000022905	Kpna1	6481.49	-0.437194	0.475599	0.0639059	0.225908	1	blood
ENSMUSG00000022906	Parp9	1616.28	-0.191058	0.196774	0.251114	0.516109	1	blood
ENSMUSG00000022911	Arl13b	174.619	-0.346429	0.233802	0.0640799	0.22613	1	blood
ENSMUSG00000022912	Pros1	4056.78	0.479394	0.247836	0.0169838	0.0950814	1	blood
ENSMUSG00000022913	Psmg1	187.302	0.0988274	0.214226	0.573459	0.794262	1	blood
ENSMUSG00000022914	Brwd1	1908.2	0.506565	0.228339	0.00771983	0.0559055	1	blood
ENSMUSG00000022931	Krtap15	0	NA	NA	NA	NA	1	blood
ENSMUSG00000022935	Grik1	0	NA	NA	NA	NA	1	blood
ENSMUSG00000022938	Fam3b	6.63619	0.00300911	0.328736	0.985404	0.994918	1	blood
ENSMUSG00000022940	Pigp	204.547	-0.217328	0.187389	0.178116	0.422239	1	blood
ENSMUSG00000022941	Ripply3	11.4326	-0.00911695	0.304111	0.955632	0.982707	1	blood
ENSMUSG00000022945	Chaf1b	120.627	-0.140441	0.290682	0.45571	0.710566	1	blood
ENSMUSG00000022946	Dop1b	2109.39	-0.358136	0.436868	0.10005	0.297842	1	blood
ENSMUSG00000022947	Cbr3	52.317	0.754423	0.406437	0.0080793	0.0576657	1	blood
ENSMUSG00000022948	Setd4	110.531	-0.062881	0.232433	0.725945	0.878015	1	blood
ENSMUSG00000022949	Clic6	5.74409	4.46689	1.6896	0.000192454	0.00439294	1	blood
ENSMUSG00000022951	Rcan1	73.4404	0.576059	0.234228	0.00360941	0.0335142	1	blood
ENSMUSG00000022952	Runx1	1498.87	-0.863807	0.30229	0.000508077	0.00879524	1	blood
ENSMUSG00000022956	Atp5po	1880.13	-0.176299	0.184309	0.266947	0.534184	1	blood
ENSMUSG00000022957	Itsn1	10921.7	-0.708889	0.741035	0.0204649	0.106969	1	blood
ENSMUSG00000022960	Donson	460.403	-0.224057	0.244853	0.233476	0.494555	1	blood
ENSMUSG00000022961	Son	3946.73	0.248516	0.189653	0.127073	0.346285	1	blood
ENSMUSG00000022962	Gart	953.394	-0.0165289	0.172647	0.912015	0.966244	1	blood
ENSMUSG00000022964	Tmem50b	321.252	-0.0895126	0.170131	0.551375	0.779843	1	blood
ENSMUSG00000022965	Ifngr2	863.762	0.458919	0.228148	0.0153048	0.0887724	1	blood
ENSMUSG00000022967	Ifnar1	1713.16	0.101529	0.154628	0.470416	0.721209	1	blood
ENSMUSG00000022969	Il10rb	1689.56	-0.357153	0.262048	0.0746331	0.248447	1	blood
ENSMUSG00000022971	Ifnar2	2542.49	-0.395826	0.343027	0.0773584	0.25365	1	blood
ENSMUSG00000022972	Cfap298	131.481	-0.00764798	0.217716	0.963679	0.985674	1	blood
ENSMUSG00000022973	Synj1	718.559	-0.168087	0.255508	0.372481	0.639013	1	blood
ENSMUSG00000022974	Paxbp1	875.31	0.422292	0.225089	0.0234636	0.116865	1	blood
ENSMUSG00000022978	Mis18a	301.802	0.106533	0.206751	0.536711	0.771996	1	blood
ENSMUSG00000022982	Sod1	5678.79	-0.200232	0.274321	0.30023	0.568248	1	blood
ENSMUSG00000022983	Scaf4	125.778	0.496364	0.35267	0.0376793	0.159813	1	blood
ENSMUSG00000022986	Krt75	0.139284	0.0238792	0.366663	0.954389	NA	1	blood
ENSMUSG00000022987	Zfp641	8.01307	-0.184415	0.397774	0.192939	0.443497	1	blood
ENSMUSG00000022991	Lalba	0	NA	NA	NA	NA	1	blood
ENSMUSG00000022992	Kansl2	810.018	-0.0176	0.162137	0.902248	0.962361	1	blood
ENSMUSG00000022993	Tex49	1.28358	-0.0178269	0.360226	0.845629	NA	1	blood
ENSMUSG00000022994	Adcy6	1596.56	-0.280726	0.325186	0.175553	0.418538	1	blood
ENSMUSG00000022995	Enah	27.5934	-0.283461	0.334956	0.168775	0.410109	1	blood
ENSMUSG00000022996	Wnt10b	3.19428	-0.147771	0.397941	0.128037	NA	1	blood
ENSMUSG00000022997	Wnt1	0	NA	NA	NA	NA	1	blood
ENSMUSG00000022999	Lmbr1l	390.355	0.209389	0.19839	0.213244	0.470933	1	blood
ENSMUSG00000023000	Dhh	1.8928	-0.0127661	0.35215	0.879461	NA	1	blood
ENSMUSG00000023004	Tuba1b	3485.46	-0.343685	0.31642	0.110194	0.31742	1	blood
ENSMUSG00000023007	Prpf40b	102.024	-0.00689722	0.256216	0.967844	0.987501	1	blood
ENSMUSG00000023008	Fmnl3	88.5852	0.175478	0.257861	0.356456	0.622935	1	blood
ENSMUSG00000023009	Nckap5l	9.91612	0.142275	0.387646	0.146755	0.378269	1	blood
ENSMUSG00000023010	Tmbim6	5139.44	-0.541121	0.316888	0.0196422	0.104207	1	blood
ENSMUSG00000023011	Faim2	1.88782	0.0466727	0.362955	0.471224	NA	1	blood
ENSMUSG00000023013	Aqp2	0.0927768	0.0182986	0.366288	0.894107	NA	1	blood
ENSMUSG00000023015	Racgap1	860.933	-1.01571	0.357324	0.00039926	0.00739885	1	blood
ENSMUSG00000023017	Asic1	1.51064	-0.121891	0.382823	0.202047	NA	1	blood
ENSMUSG00000023018	Smarcd1	73.8858	-0.151745	0.292444	0.415992	0.679323	1	blood
ENSMUSG00000023019	Gpd1	593.254	-0.135086	0.353599	0.383963	0.650431	1	blood
ENSMUSG00000023020	Cox14	856.664	0.0205004	0.188913	0.899701	0.961157	1	blood
ENSMUSG00000023021	Cers5	583.193	0.360134	0.164923	0.014931	0.0874066	1	blood
ENSMUSG00000023022	Lima1	656.018	-0.0421767	0.225669	0.810824	0.919878	1	blood
ENSMUSG00000023025	Larp4	1592.14	0.228654	0.141351	0.0789793	0.256896	1	blood
ENSMUSG00000023026	Dip2b	619.179	0.564281	0.313954	0.0155582	0.0898044	1	blood
ENSMUSG00000023027	Atf1	402.38	-0.733034	0.48761	0.0133682	0.081377	1	blood
ENSMUSG00000023030	Slc11a2	654.55	-0.342766	0.367357	0.117054	0.329263	1	blood
ENSMUSG00000023031	Cela1	815.986	0.320349	0.446594	NA	NA	1	blood
ENSMUSG00000023032	Slc4a8	34.0721	0.0729536	0.323475	0.648534	0.834643	1	blood
ENSMUSG00000023033	Scn8a	4.30231	0.0342226	0.356973	0.697504	0.862073	1	blood
ENSMUSG00000023034	Nr4a1	105.766	0.149426	0.238651	0.417043	0.680291	1	blood
ENSMUSG00000023036	Pcdhgc4	5.22814	0.131989	0.349026	0.40258	0.667652	1	blood
ENSMUSG00000023039	Krt7	51.0111	0.200835	0.360794	0.27244	0.538934	1	blood
ENSMUSG00000023041	Krt6b	0.840621	0.0671337	0.374016	0.248181	NA	1	blood
ENSMUSG00000023043	Krt18	974.501	-0.10855	0.328222	0.51472	0.755952	1	blood
ENSMUSG00000023044	Csad	1444.84	1.72907	0.670445	0.000443532	0.00799361	1	blood
ENSMUSG00000023045	Soat2	218.02	0.0262388	0.296026	0.884353	0.954069	1	blood
ENSMUSG00000023046	Igfbp6	173.883	-0.480554	0.63396	0.0427499	0.174289	1	blood
ENSMUSG00000023047	Amhr2	6.21749	-0.177643	0.374798	0.274065	0.540492	1	blood
ENSMUSG00000023048	Prr13	106.852	-0.299387	0.370774	0.15184	0.3852	1	blood
ENSMUSG00000023050	Map3k12	34.9311	0.0297275	0.275828	0.872365	0.948956	1	blood
ENSMUSG00000023051	Tarbp2	193.747	-0.0162956	0.173594	0.9136	0.966524	1	blood
ENSMUSG00000023052	Npff	18.081	0.440361	0.43744	0.0661667	0.230828	1	blood
ENSMUSG00000023055	Calcoco1	960.836	-0.524823	0.507088	0.0423182	0.173102	1	blood
ENSMUSG00000023057	Fabp2	147.288	-0.130601	0.367744	0.330558	0.599406	1	blood
ENSMUSG00000023064	Sncg	2.34579	-0.0309031	0.34645	0.795962	NA	1	blood
ENSMUSG00000023066	Rttn	436.456	-0.672359	0.325473	0.00617644	0.0480509	1	blood
ENSMUSG00000023067	Cdkn1a	38.2431	0.118341	0.309876	0.5142	0.755796	1	blood
ENSMUSG00000023068	Nus1	812.993	0.050424	0.142236	0.701603	0.86491	1	blood
ENSMUSG00000023070	Rgn	5732.97	-0.102461	0.356144	0.437632	0.69648	1	blood
ENSMUSG00000023072	Cep89	243.9	-0.497389	0.333126	0.0325661	0.144909	1	blood
ENSMUSG00000023073	Slc10a2	95.0766	-0.0717147	0.346294	0.586788	0.801722	1	blood
ENSMUSG00000023074	Mospd1	1160.73	-1.84892	0.504699	1.27077233086927e-05	0.000687136	1	blood
ENSMUSG00000023075	Akirin1	2524.69	-0.166984	0.193955	0.289295	0.556983	1	blood
ENSMUSG00000023078	Cxcl13	1314.58	-0.239076	0.359749	0.219802	0.479043	1	blood
ENSMUSG00000023079	Gtf2ird1	80.8987	0.122711	0.279137	0.516071	0.756543	1	blood
ENSMUSG00000023083	H2-M10.2	0	NA	NA	NA	NA	1	blood
ENSMUSG00000023084	Lrrc71	4.5703	-0.0650246	0.353307	0.567471	0.790639	1	blood
ENSMUSG00000023087	Noct	3824.28	-0.383637	0.472699	0.0814985	0.262713	1	blood
ENSMUSG00000023088	Abcc1	655.578	-0.0400495	0.205266	0.812516	0.92051	1	blood
ENSMUSG00000023089	Ndufa5	321.148	-0.425013	0.339566	0.0612126	0.219528	1	blood
ENSMUSG00000023092	Fhl1	7981.24	0.132703	0.234429	0.464955	0.716894	1	blood
ENSMUSG00000023093	Pate12	0	NA	NA	NA	NA	1	blood
ENSMUSG00000023094	Msrb2	205.737	0.0461986	0.208433	0.789826	0.910028	1	blood
ENSMUSG00000023104	Rfc2	765.844	0.0258415	0.166753	0.863109	0.945025	1	blood
ENSMUSG00000023106	Denr	344.208	-0.11648	0.192406	0.4769	0.726165	1	blood
ENSMUSG00000023110	Prmt5	401.25	0.0370205	0.172554	0.809923	0.919541	1	blood
ENSMUSG00000023118	Sympk	625.918	-0.159343	0.121655	0.163575	0.402601	1	blood
ENSMUSG00000023120	Ldc1	0.249309	-0.0340435	0.368048	0.575605	NA	1	blood
ENSMUSG00000023122	Sult1c2	56.8535	0.242704	0.415945	0.159458	0.396193	1	blood
ENSMUSG00000023132	Gzma	1868.53	-1.19691	0.398959	0.000195522	0.00442436	1	blood
ENSMUSG00000023140	Reg2	3.53845	0.0873933	0.364365	0.419971	NA	1	blood
ENSMUSG00000023143	Nagpa	516.512	0.399022	0.164657	0.00708035	0.053078	1	blood
ENSMUSG00000023147	Get1	123.957	0.307042	0.310214	0.145339	0.376206	1	blood
ENSMUSG00000023150	Ivns1abp	1672.54	0.109658	0.166634	0.460971	0.714636	1	blood
ENSMUSG00000023151	Lrrc69	18.0381	-0.616746	0.557475	0.0278241	0.130599	1	blood
ENSMUSG00000023153	Tmem52	0.884939	-0.040922	0.361479	0.591252	NA	1	blood
ENSMUSG00000023156	Rpp14	273.885	0.15402	0.257217	0.415428	0.678757	1	blood
ENSMUSG00000023159	Psg29	0	NA	NA	NA	NA	1	blood
ENSMUSG00000023165	Ssxb2	0	NA	NA	NA	NA	1	blood
ENSMUSG00000023169	Slc38a1	826.569	0.577651	0.303339	0.0120699	0.0757118	1	blood
ENSMUSG00000023170	Gps2	228.694	-1.13771	0.407544	0.000383821	0.00721015	1	blood
ENSMUSG00000023175	Bsg	23454.4	-1.59115	0.675342	0.000738456	0.0114802	1	blood
ENSMUSG00000023176	Cpn2	1959.9	-0.052759	0.339624	0.690435	0.859128	1	blood
ENSMUSG00000023185	Ceacam14	0	NA	NA	NA	NA	1	blood
ENSMUSG00000023186	Vwa5a	2835.14	-0.137527	0.29958	0.462281	0.715191	1	blood
ENSMUSG00000023191	P3h3	36.5684	-0.081	0.308289	0.642406	0.830748	1	blood
ENSMUSG00000023192	Grm2	0	NA	NA	NA	NA	1	blood
ENSMUSG00000023206	Il15ra	171.349	0.280144	0.307703	0.175918	0.419025	1	blood
ENSMUSG00000023210	Lcn9	0	NA	NA	NA	NA	1	blood
ENSMUSG00000023216	Epb42	34847.4	-2.18148	0.962782	0.000665655	0.0106094	1	blood
ENSMUSG00000023224	Serping1	2662.98	-0.109865	0.330174	0.505642	0.748646	1	blood
ENSMUSG00000023232	Serinc2	15.8776	0.316476	0.4911	0.0853168	0.270175	1	blood
ENSMUSG00000023235	Ccl25	136.203	-0.832449	0.427159	0.00479062	0.0405202	1	blood
ENSMUSG00000023236	Scg5	2.75526	0.33611	0.586797	0.0307069	NA	1	blood
ENSMUSG00000023243	Kcnk5	216.236	1.15245	0.373039	0.000164637	0.00401281	1	blood
ENSMUSG00000023247	Guca2a	0.0547556	0.0154334	0.366134	0.895614	NA	1	blood
ENSMUSG00000023249	Parp3	183.274	0.0926048	0.250638	0.617075	0.81888	1	blood
ENSMUSG00000023257	Cypt1	0	NA	NA	NA	NA	1	blood
ENSMUSG00000023259	Slc26a6	83.3828	0.252286	0.250986	0.186799	0.434772	1	blood
ENSMUSG00000023262	Acy1	281.48	-0.0807312	0.246074	0.658576	0.84112	1	blood
ENSMUSG00000023263	9530002B09Rik	0	NA	NA	NA	NA	1	blood
ENSMUSG00000023266	Frs3	14.7582	0.0796938	0.329601	0.615497	0.818338	1	blood
ENSMUSG00000023267	Gabrr2	6.2143	0.0828453	0.346661	0.535125	0.770703	1	blood
ENSMUSG00000023272	Creld2	468.611	0.00075054	0.210527	0.998794	0.999347	1	blood
ENSMUSG00000023274	Cd4	372.939	0.080574	0.307765	0.649656	0.835066	1	blood
ENSMUSG00000023277	Twf2	1491.91	0.209088	0.185556	0.188801	0.437112	1	blood
ENSMUSG00000023279	Bmp15	0	NA	NA	NA	NA	1	blood
ENSMUSG00000023284	Zfp605	75.5135	0.50645	0.231673	0.00852046	0.0596475	1	blood
ENSMUSG00000023286	Ube2j2	960.674	-0.009001	0.188674	0.953803	0.9817	1	blood
ENSMUSG00000023289	Sva	0	NA	NA	NA	NA	1	blood
ENSMUSG00000023307	Marchf5	17246.7	-1.21836	0.722261	0.00379961	0.0347694	1	blood
ENSMUSG00000023328	Ache	148.855	0.807243	0.3973	0.00449822	0.0389825	1	blood
ENSMUSG00000023330	Dtwd1	91.2291	0.161944	0.227375	0.371303	0.637638	1	blood
ENSMUSG00000023333	Gcm1	0	NA	NA	NA	NA	1	blood
ENSMUSG00000023336	Wfdc1	47.5589	-0.137133	0.331652	0.432253	0.692356	1	blood
ENSMUSG00000023341	Mx2	147.841	-0.000826448	0.18557	0.99448	0.998069	1	blood
ENSMUSG00000023345	Poc1a	78.6895	-0.376192	0.321806	0.0848517	0.269167	1	blood
ENSMUSG00000023348	Trip6	118.864	-0.0913379	0.277367	0.62077	0.820279	1	blood
ENSMUSG00000023349	Clec4n	115.313	-0.23077	0.294586	0.247177	0.512037	1	blood
ENSMUSG00000023350	Phf8-ps	0	NA	NA	NA	NA	1	blood
ENSMUSG00000023353	Agap3	496.354	0.479614	0.219459	0.00958878	0.0644799	1	blood
ENSMUSG00000023367	Tmem176a	581.216	0.0326992	0.249295	0.860945	0.944462	1	blood
ENSMUSG00000023387	Kcnk16	0	NA	NA	NA	NA	1	blood
ENSMUSG00000023391	Dlx2	0	NA	NA	NA	NA	1	blood
ENSMUSG00000023393	Slc17a9	59.1115	0.573067	0.377017	0.0225082	0.113705	1	blood
ENSMUSG00000023403	Stk31	0.104306	-0.0299117	0.367378	0.58165	NA	1	blood
ENSMUSG00000023411	Nfatc4	1.56318	-0.00905247	0.353077	0.924432	NA	1	blood
ENSMUSG00000023433	Cela3b	153.209	0.0492473	0.371584	NA	NA	1	blood
ENSMUSG00000023439	Gnb3	6.30669	-0.00820325	0.325809	0.95492	0.982199	1	blood
ENSMUSG00000023443	Esx1	0	NA	NA	NA	NA	1	blood
ENSMUSG00000023452	Pisd	541.073	0.40003	0.198616	0.0192134	0.102935	1	blood
ENSMUSG00000023456	Tpi1	4804.19	-0.04092	0.215963	0.811978	0.920164	1	blood
ENSMUSG00000023460	Rab12	363.339	-0.462232	0.199222	0.00706311	0.0530138	1	blood
ENSMUSG00000023467	Tulp2	3.63165	-0.355981	0.573899	0.0428623	NA	1	blood
ENSMUSG00000023473	Celsr3	32.4236	0.193051	0.399286	0.189572	0.438056	1	blood
ENSMUSG00000023484	Prph	3.5794	0.00268545	0.332406	0.986075	NA	1	blood
ENSMUSG00000023495	Pcbp4	83.5661	0.157331	0.312834	0.401474	0.666492	1	blood
ENSMUSG00000023505	Cdca3	581.582	-1.84861	0.552018	3.86832942710866e-05	0.00154472	1	blood
ENSMUSG00000023571	C1qtnf12	22.0822	0.283336	0.304926	0.170358	0.41232	1	blood
ENSMUSG00000023572	Ccndbp1	125208	-1.32805	0.613575	0.00123612	0.0161373	1	blood
ENSMUSG00000023707	Ogfod2	305.23	0.140219	0.189047	0.388622	0.655229	1	blood
ENSMUSG00000023723	Mrps23	493.749	0.471224	0.176864	0.00284529	0.0284567	1	blood
ENSMUSG00000023737	1700082M22Rik	0.21778	-0.00792732	0.364495	0.757952	NA	1	blood
ENSMUSG00000023755	Rhebl1	34.724	0.392232	0.357053	0.0872037	0.273879	1	blood
ENSMUSG00000023764	Sfi1	567.913	0.307485	0.241007	0.106637	0.310985	1	blood
ENSMUSG00000023781	Hes7	0.647589	-0.0131671	0.363357	0.753199	NA	1	blood
ENSMUSG00000023791	Pigx	394.072	0.0969133	0.186209	0.54842	0.778567	1	blood
ENSMUSG00000023795	Pisd-ps2	7.99825	0.256538	0.415584	0.160791	0.398261	1	blood
ENSMUSG00000023800	Tiam2	346.598	1.01336	0.438877	0.00171157	0.0200841	1	blood
ENSMUSG00000023802	Nox3	0	NA	NA	NA	NA	1	blood
ENSMUSG00000023805	Synj2	176.636	0.381773	0.310119	0.0788472	0.256603	1	blood
ENSMUSG00000023806	Rsph3b	306.798	0.0457624	0.147828	0.735926	0.882496	1	blood
ENSMUSG00000023809	Rps6ka2	99.4902	0.199527	0.262926	0.301415	0.569571	1	blood
ENSMUSG00000023826	Prkn	58.9775	0.101733	0.231577	0.574197	0.794658	1	blood
ENSMUSG00000023827	Agpat4	295.18	-1.14536	0.37594	0.000175497	0.0041884	1	blood
ENSMUSG00000023828	Slc22a3	134.347	-0.170638	0.245733	0.359205	0.625427	1	blood
ENSMUSG00000023829	Slc22a1	688.842	-0.0652244	0.342854	0.627145	0.823066	1	blood
ENSMUSG00000023830	Igf2r	1119.97	0.526973	0.23579	0.00675056	0.0514206	1	blood
ENSMUSG00000023832	Acat2	954.86	0.00457843	0.300884	0.983264	0.994605	1	blood
ENSMUSG00000023845	Lnpep	4469.59	0.207882	0.155734	0.131417	0.353448	1	blood
ENSMUSG00000023852	Chd1	1842.38	0.0843974	0.196761	0.613304	0.817308	1	blood
ENSMUSG00000023861	Mpc1	1896.92	-0.0867412	0.254136	0.636098	0.828292	1	blood
ENSMUSG00000023868	Pde10a	116.851	0.175002	0.272814	0.363707	0.629974	1	blood
ENSMUSG00000023873	1700010I14Rik	32.5357	0.0319672	0.22832	0.859859	0.943951	1	blood
ENSMUSG00000023882	Zfp54	67.0721	0.183191	0.27597	0.344865	0.611763	1	blood
ENSMUSG00000023883	Phf10	535.319	-0.138327	0.184157	0.385325	0.651955	1	blood
ENSMUSG00000023885	Thbs2	37.3725	-0.28244	0.372043	0.170087	0.411934	1	blood
ENSMUSG00000023886	Smoc2	60.8178	-0.160945	0.335472	0.370276	0.636599	1	blood
ENSMUSG00000023892	Zfp51	253.666	0.288345	0.200156	0.0893904	0.278031	1	blood
ENSMUSG00000023902	Zscan10	0	NA	NA	NA	NA	1	blood
ENSMUSG00000023903	Mmp25	14.8558	0.0896884	0.30777	0.612409	0.816769	1	blood
ENSMUSG00000023904	Hcfc1r1	58.5979	-0.0514138	0.263079	0.777083	0.903767	1	blood
ENSMUSG00000023905	Tnfrsf12a	104.304	-0.193358	0.270429	0.316978	0.585234	1	blood
ENSMUSG00000023906	Cldn6	0.289815	0.0312422	0.367558	0.708962	NA	1	blood
ENSMUSG00000023908	Pkmyt1	444.558	-2.53193	0.504076	2.37698646747175e-08	5.88753850841752e-06	1	blood
ENSMUSG00000023909	Paqr4	80.8976	0.125796	0.269386	0.507104	0.749997	1	blood
ENSMUSG00000023911	Flywch2	5.94465	-0.233364	0.38438	0.20777	0.463625	1	blood
ENSMUSG00000023912	Slc25a27	38.9603	0.0244109	0.2328	0.893274	0.957979	1	blood
ENSMUSG00000023913	Pla2g7	844.036	-0.122434	0.210369	0.477241	0.726283	1	blood
ENSMUSG00000023914	Mep1a	0.68693	-0.00513429	0.360993	0.880137	NA	1	blood
ENSMUSG00000023915	Tnfrsf21	2270.15	-0.319039	0.429712	0.119993	0.334553	1	blood
ENSMUSG00000023918	Adgrf4	1.83421	-0.0364709	0.353174	0.726541	NA	1	blood
ENSMUSG00000023919	Cenpq	1395.87	-2.02668	0.710747	0.000171725	0.00411445	1	blood
ENSMUSG00000023921	Mmut	1330.53	0.0184731	0.27487	0.912362	0.966244	1	blood
ENSMUSG00000023923	Tbc1d5	571.014	-0.777942	0.33429	0.00255528	0.0263576	1	blood
ENSMUSG00000023926	Rhag	2652.61	-1.85415	0.562993	4.66439475316543e-05	0.00173064	1	blood
ENSMUSG00000023927	Satb1	1513	0.136476	0.340944	0.422431	0.684508	1	blood
ENSMUSG00000023930	Crisp2	47.65	-1.21508	0.617692	0.00243574	0.0255404	1	blood
ENSMUSG00000023931	Efhb	1.54116	-8.02224e-05	0.352035	0.998612	NA	1	blood
ENSMUSG00000023932	Cdc5l	1497.53	-0.238624	0.210085	0.169626	0.411136	1	blood
ENSMUSG00000023935	Spats1	2.21627	-0.126246	0.378834	0.233231	NA	1	blood
ENSMUSG00000023938	Aars2	259.058	-0.0954902	0.207905	0.576642	0.796279	1	blood
ENSMUSG00000023939	Mrpl14	283.831	0.318287	0.244231	0.0969256	0.292099	1	blood
ENSMUSG00000023940	Sgo1	200.862	-0.927111	0.564959	0.00682226	0.051731	1	blood
ENSMUSG00000023942	Slc29a1	1451.7	-0.0303678	0.282809	0.869421	0.947987	1	blood
ENSMUSG00000023943	Sult1c1	0.0826224	0.0176639	0.366249	0.895022	NA	1	blood
ENSMUSG00000023944	Hsp90ab1	6552.66	-0.242944	0.244438	0.206425	0.462313	1	blood
ENSMUSG00000023945	Slc5a7	0.094632	-0.0271352	0.367089	0.609809	NA	1	blood
ENSMUSG00000023947	Nfkbie	267.344	0.285263	0.290231	0.163949	0.40303	1	blood
ENSMUSG00000023949	Tcte1	0.275862	0.0134429	0.364583	0.998162	NA	1	blood
ENSMUSG00000023951	Vegfa	646.248	-0.172345	0.346183	0.331957	0.600138	1	blood
ENSMUSG00000023952	Gtpbp2	2338.16	-0.71904	0.416066	0.00983161	0.0655797	1	blood
ENSMUSG00000023953	Polh	528.085	-0.229549	0.207552	0.182714	0.429024	1	blood
ENSMUSG00000023959	Clic5	16.8247	-0.156391	0.315109	0.408886	0.672753	1	blood
ENSMUSG00000023960	Enpp5	302.012	-0.0163403	0.188363	0.917555	0.96837	1	blood
ENSMUSG00000023961	Enpp4	311.27	0.296425	0.194956	0.0761036	0.251243	1	blood
ENSMUSG00000023963	Cyp39a1	315.024	0.090852	0.311988	0.605954	0.812713	1	blood
ENSMUSG00000023964	Calcr	0	NA	NA	NA	NA	1	blood
ENSMUSG00000023965	Fbxl17	641.929	-0.31694	0.235322	0.0907303	0.280716	1	blood
ENSMUSG00000023966	Rsph9	19.1572	0.0784452	0.284621	0.667132	0.846078	1	blood
ENSMUSG00000023967	Mrps18a	265.467	0.371814	0.195283	0.027253	0.128844	1	blood
ENSMUSG00000023968	Crip3	1.61229	-0.0101584	0.354968	0.910585	NA	1	blood
ENSMUSG00000023971	Rrp36	296.937	0.050498	0.180585	0.749619	0.889782	1	blood
ENSMUSG00000023972	Ptk7	26.2481	0.1661	0.308923	0.395563	0.661521	1	blood
ENSMUSG00000023973	Cnpy3	911.983	0.278192	0.171254	0.0669113	0.23232	1	blood
ENSMUSG00000023977	Ubr2	1224.24	-0.111749	0.193767	0.495342	0.741516	1	blood
ENSMUSG00000023978	Prph2	0.655894	-0.016132	0.36521	0.82334	NA	1	blood
ENSMUSG00000023979	Guca1b	8.77317	0.156758	0.357901	0.345706	0.61275	1	blood
ENSMUSG00000023980	Taf8	267.733	-0.445968	0.208281	0.0116278	0.0737716	1	blood
ENSMUSG00000023982	Guca1a	57.0352	0.451775	0.314113	0.0442615	0.178262	1	blood
ENSMUSG00000023984	Gm20517	43.1247	-0.57487	0.730704	0.0283358	0.132202	1	blood
ENSMUSG00000023987	Pgc	0	NA	NA	NA	NA	1	blood
ENSMUSG00000023988	Bysl	170.913	0.250267	0.192756	0.129335	0.350161	1	blood
ENSMUSG00000023990	Tfeb	109.474	0.519513	0.435851	0.0418004	0.171823	1	blood
ENSMUSG00000023991	Foxp4	42.5023	0.445183	0.450471	0.0642136	0.226428	1	blood
ENSMUSG00000023992	Trem2	238.539	1.36526	0.41379	6.55883992288323e-05	0.00217494	1	blood
ENSMUSG00000023993	Treml1	2031.69	-0.773529	0.372237	0.00455871	0.0393207	1	blood
ENSMUSG00000023994	Nfya	234.582	0.0731491	0.24899	0.692843	0.859798	1	blood
ENSMUSG00000023995	Tspo2	2955.69	-1.24113	0.670239	0.00296698	0.0291591	1	blood
ENSMUSG00000023999	Kif6	1.40943	0.0379835	0.364042	0.554054	NA	1	blood
ENSMUSG00000024002	Brd4	1112.98	-2.00235	0.413752	6.94959556037953e-08	1.34979223934772e-05	1	blood
ENSMUSG00000024006	Stk38	1437.96	0.531573	0.240062	0.00718097	0.0534389	1	blood
ENSMUSG00000024007	Ppil1	829.537	0.944094	0.210369	8.74798686985785e-07	9.60130846333081e-05	1	blood
ENSMUSG00000024008	Cpne5	1.58482	0.153985	0.405608	0.0911207	NA	1	blood
ENSMUSG00000024011	Pi16	647.503	1.09517	0.331866	8.76008897900984e-05	0.00258579	1	blood
ENSMUSG00000024012	Mtch1	723.804	0.0720863	0.161976	0.621436	0.820829	1	blood
ENSMUSG00000024013	Fgd2	1427.47	0.241653	0.279156	0.227858	0.48887	1	blood
ENSMUSG00000024014	Pim1	6136.09	-1.34433	0.525743	0.000587616	0.00975581	1	blood
ENSMUSG00000024018	Ccdc167	511.891	-0.915797	0.436533	0.0031122	0.0302427	1	blood
ENSMUSG00000024019	Cmtr1	2751.08	-0.215442	0.250616	0.255486	0.521352	1	blood
ENSMUSG00000024026	Glo1	17331.2	-0.642516	0.669538	0.0239565	0.118228	1	blood
ENSMUSG00000024027	Glp1r	5.44408	0.0953608	0.348862	0.491296	0.738493	1	blood
ENSMUSG00000024028	Tff2	17.1892	0.0726507	0.377393	0.00465888	0.0397948	1	blood
ENSMUSG00000024029	Tff3	4.66505	0.116422	0.380749	0.213044	0.470727	1	blood
ENSMUSG00000024030	Abcg1	1193.91	1.07719	0.323931	8.21866788724686e-05	0.00250307	1	blood
ENSMUSG00000024032	Tff1	0.406745	0.000651114	0.364258	0.903007	NA	1	blood
ENSMUSG00000024033	Rsph1	1.8272	0.169229	0.397838	0.180099	NA	1	blood
ENSMUSG00000024034	Tmprss3	8.70963	-0.179047	0.381196	0.246632	0.511024	1	blood
ENSMUSG00000024036	Slc37a1	166.588	0.187437	0.27727	0.3359	0.603177	1	blood
ENSMUSG00000024037	Wdr4	228.802	0.367532	0.229706	0.049665	0.191242	1	blood
ENSMUSG00000024038	Ndufv3	759.569	-0.0365826	0.181036	0.814471	0.921537	1	blood
ENSMUSG00000024039	Cbs	1187.56	-0.0188685	0.33001	0.889428	0.956092	1	blood
ENSMUSG00000024041	Cryaa	0.313608	0.0065508	0.364646	0.907517	NA	1	blood
ENSMUSG00000024042	Sik1	146.777	0.763471	0.229608	0.000142588	0.00362481	1	blood
ENSMUSG00000024043	Arhgap28	200.264	-0.0728556	0.255605	0.69054	0.859128	1	blood
ENSMUSG00000024044	Epb41l3	38.5711	-0.0658189	0.284281	0.716059	0.872475	1	blood
ENSMUSG00000024045	Akap8	1353.37	0.373915	0.226702	0.0441657	0.178033	1	blood
ENSMUSG00000024048	Myl12a	2500.36	0.0499755	0.176141	0.743871	0.886827	1	blood
ENSMUSG00000024049	Myom1	467.301	-0.0447906	0.252318	0.804462	0.917827	1	blood
ENSMUSG00000024050	Wiz	64.9708	0.35096	0.328006	0.108221	0.313758	1	blood
ENSMUSG00000024052	Lpin2	6305.19	-0.806055	0.378289	0.00364204	0.0337317	1	blood
ENSMUSG00000024053	Emilin2	6776.33	1.07547	0.382459	0.000452349	0.00811262	1	blood
ENSMUSG00000024054	Smchd1	2332.71	-0.074259	0.132514	0.545767	0.777195	1	blood
ENSMUSG00000024055	Cyp4f13	258.105	0.0238844	0.207816	0.890915	0.956961	1	blood
ENSMUSG00000024056	Ndc80	264.483	-0.697649	0.353061	0.00691596	0.0522302	1	blood
ENSMUSG00000024059	Clip4	4.78238	-0.00964307	0.326355	0.947485	0.979661	1	blood
ENSMUSG00000024063	Lbh	286.221	0.426589	0.289658	0.0469802	0.185103	1	blood
ENSMUSG00000024064	Galnt14	2.60437	0.0739006	0.356968	0.508803	NA	1	blood
ENSMUSG00000024065	Ehd3	721.098	0.0479618	0.279344	0.794999	0.912488	1	blood
ENSMUSG00000024066	Xdh	4817.56	0.539246	0.278022	0.0136153	0.0819826	1	blood
ENSMUSG00000024067	Dpy30	196.931	-0.0821523	0.202377	0.627073	0.823066	1	blood
ENSMUSG00000024068	Spast	886.927	-0.0616873	0.150022	0.650872	0.835706	1	blood
ENSMUSG00000024069	Slc30a6	179.147	0.245417	0.23107	0.183937	0.430792	1	blood
ENSMUSG00000024070	Prkd3	2310.06	0.0752216	0.223223	0.665943	0.845355	1	blood
ENSMUSG00000024072	Yipf4	43241.1	-1.81417	0.808673	0.000862045	0.0127526	1	blood
ENSMUSG00000024073	Birc6	5169.62	0.192535	0.144175	0.129097	0.34967	1	blood
ENSMUSG00000024074	Crim1	347.601	0.465279	0.275432	0.0282448	0.131932	1	blood
ENSMUSG00000024076	Vit	10.0498	-1.78142	0.689542	0.000475513	0.00841264	1	blood
ENSMUSG00000024077	Strn	1049.71	0.134273	0.166631	0.367738	0.634362	1	blood
ENSMUSG00000024078	Ttc27	382.165	-0.972701	0.39129	0.0010825	0.0148511	1	blood
ENSMUSG00000024079	Eif2ak2	1012.66	-0.427527	0.218501	0.0185675	0.10087	1	blood
ENSMUSG00000024081	Cebpz	743.022	-0.0718721	0.179048	0.644137	0.832274	1	blood
ENSMUSG00000024082	Ndufaf7	239.278	0.193571	0.228464	0.287632	0.555591	1	blood
ENSMUSG00000024083	Pja2	999.335	-0.258099	0.134776	0.0388017	0.163456	1	blood
ENSMUSG00000024084	Qpct	233.242	-0.017829	0.188182	0.910579	0.966136	1	blood
ENSMUSG00000024085	Man2a1	3741.6	0.364724	0.227803	0.0505708	0.193793	1	blood
ENSMUSG00000024087	Cyp1b1	13.0898	-0.189711	0.402424	0.180195	0.42507	1	blood
ENSMUSG00000024088	4930583I09Rik	0	NA	NA	NA	NA	1	blood
ENSMUSG00000024091	Vapa	3001.14	-0.598758	0.262244	0.00484933	0.0408606	1	blood
ENSMUSG00000024095	Hnrnpll	863.482	-0.510519	0.191738	0.00241249	0.0254115	1	blood
ENSMUSG00000024096	Ralbp1	9406.09	-0.615578	0.469413	0.023867	0.117977	1	blood
ENSMUSG00000024097	Srsf7	1114.16	0.254755	0.203602	0.136915	0.362302	1	blood
ENSMUSG00000024098	Twsg1	642.79	-0.15077	0.22613	0.401031	0.6664	1	blood
ENSMUSG00000024099	Ndufv2	1191.47	-0.341069	0.218644	0.0583758	0.212892	1	blood
ENSMUSG00000024101	Washc1	151.297	0.208796	0.188119	0.197543	0.45012	1	blood
ENSMUSG00000024104	Washc2	1938.58	0.191244	0.209992	0.270778	0.537248	1	blood
ENSMUSG00000024105	Themis3	0.265327	-0.000374436	0.364217	0.878662	NA	1	blood
ENSMUSG00000024107	Lhcgr	0.376446	-0.0383127	0.368873	0.405723	NA	1	blood
ENSMUSG00000024109	Nrxn1	96.2225	-0.114238	0.342005	0.466583	0.717991	1	blood
ENSMUSG00000024112	Cacna1h	36.2014	-0.711853	0.612775	0.018914	0.102174	1	blood
ENSMUSG00000024114	Prss41	1.20073	-0.0967425	0.384151	0.0583218	NA	1	blood
ENSMUSG00000024116	Prss21	0.0764778	-0.0258119	0.366937	0.617647	NA	1	blood
ENSMUSG00000024118	Tedc2	602.21	-0.940359	0.37358	0.00113038	0.0152388	1	blood
ENSMUSG00000024120	Lrpprc	1659.1	-0.495617	0.304348	0.0281291	0.131559	1	blood
ENSMUSG00000024121	Atp6v0c	2076.13	-0.661093	0.340964	0.00832853	0.0589268	1	blood
ENSMUSG00000024122	Pdpk1	2310.88	-1.09037	0.30565	2.84724138439336e-05	0.0012396	1	blood
ENSMUSG00000024124	Prss30	8.61254	-0.533425	0.570354	0.042752	0.174289	1	blood
ENSMUSG00000024125	Sbpl	0	NA	NA	NA	NA	1	blood
ENSMUSG00000024127	Prepl	360.327	0.241149	0.183771	0.130489	0.351935	1	blood
ENSMUSG00000024128	Sbp	0.0655679	0.0163567	0.366177	0.892575	NA	1	blood
ENSMUSG00000024130	Abca3	1046.33	0.221952	0.190263	0.174449	0.417212	1	blood
ENSMUSG00000024131	Slc3a1	776.787	-0.0283895	0.32703	0.845007	0.936405	1	blood
ENSMUSG00000024132	Eci1	991.705	0.190302	0.288245	0.330954	0.599763	1	blood
ENSMUSG00000024134	Six2	0.756487	0.0486353	0.366115	0.540521	NA	1	blood
ENSMUSG00000024135	Srbd1	2097.6	-1.64249	0.396113	1.91505891917363e-06	0.000172912	1	blood
ENSMUSG00000024136	Dnase1l2	27.7377	0.342668	0.308033	0.106905	0.311525	1	blood
ENSMUSG00000024137	E4f1	285.994	0.0873094	0.221025	0.622866	0.821272	1	blood
ENSMUSG00000024140	Epas1	546.606	-0.156991	0.29319	0.410538	0.674275	1	blood
ENSMUSG00000024142	Mlst8	158.596	0.25547	0.205553	0.139703	0.366746	1	blood
ENSMUSG00000024143	Rhoq	841.16	0.544341	0.291346	0.0147906	0.0869734	1	blood
ENSMUSG00000024145	Pigf	85.5594	-0.122917	0.210456	0.476967	0.726165	1	blood
ENSMUSG00000024146	Cript	5745.94	-1.58412	0.562638	0.000222469	0.00491875	1	blood
ENSMUSG00000024150	Mcfd2	2262.64	-0.0154952	0.253563	0.940471	0.977005	1	blood
ENSMUSG00000024151	Msh2	681.999	-0.325229	0.173641	0.033674	0.148034	1	blood
ENSMUSG00000024154	Gtf2a1l	0.635404	-0.0223288	0.364353	0.761973	NA	1	blood
ENSMUSG00000024155	Meiob	34.0273	-0.324321	0.442157	0.112454	0.321805	1	blood
ENSMUSG00000024158	Hagh	38289.7	-1.5485	0.650549	0.000755196	0.011681	1	blood
ENSMUSG00000024160	Spsb3	1423.76	-0.498102	0.398499	0.0434785	0.175959	1	blood
ENSMUSG00000024163	Mapk8ip3	888.49	-1.01436	0.45579	0.00196511	0.02222	1	blood
ENSMUSG00000024164	C3	29192.3	-0.0758641	0.306883	0.617434	0.81906	1	blood
ENSMUSG00000024165	Jpt2	592.449	-0.6252	0.248288	0.00242937	0.0255174	1	blood
ENSMUSG00000024168	Tmem204	121.113	-0.0656618	0.300682	0.707449	0.867861	1	blood
ENSMUSG00000024169	Ift140	7636.24	-2.32938	0.566441	1.77780858934335e-06	0.000165408	1	blood
ENSMUSG00000024170	Telo2	225.929	0.242235	0.25765	0.216641	0.475546	1	blood
ENSMUSG00000024171	Prss28	0	NA	NA	NA	NA	1	blood
ENSMUSG00000024172	St6gal2	0.199622	-0.0349585	0.368187	0.489682	NA	1	blood
ENSMUSG00000024173	Tpsab1	2.78394	0.0873582	0.35709	0.48056	NA	1	blood
ENSMUSG00000024174	Pot1b	497.808	-0.0974847	0.216697	0.573847	0.794425	1	blood
ENSMUSG00000024175	Tekt4	0.181934	0.00113269	0.364384	0.896025	NA	1	blood
ENSMUSG00000024176	Sox8	1.02527	-0.111303	0.387957	0.0763674	NA	1	blood
ENSMUSG00000024177	Nme4	37.6798	0.0799284	0.266598	0.669855	0.847747	1	blood
ENSMUSG00000024180	Pgap6	67.5623	0.0911414	0.264851	0.622123	0.820869	1	blood
ENSMUSG00000024181	Mrpl28	353.689	0.161972	0.193993	0.328052	0.59645	1	blood
ENSMUSG00000024182	Axin1	211.258	0.536788	0.223748	0.00466519	0.0398269	1	blood
ENSMUSG00000024184	Pdia2	27.3492	0.0806298	0.378667	NA	NA	1	blood
ENSMUSG00000024186	Rgs11	9.65312	1.78051	0.924354	0.00229663	0.0246243	1	blood
ENSMUSG00000024187	Fam234a	1048.16	0.638596	0.252967	0.00237295	0.0251675	1	blood
ENSMUSG00000024188	Luc7l	933.528	-0.0569663	0.141617	0.661744	0.842299	1	blood
ENSMUSG00000024190	Dusp1	500.882	0.573313	0.349692	0.0196958	0.104427	1	blood
ENSMUSG00000024191	Bnip1	291.791	0.162831	0.144491	0.220193	0.479667	1	blood
ENSMUSG00000024193	Phf1	167.996	-0.238589	0.265515	0.220108	0.479596	1	blood
ENSMUSG00000024194	Cuta	188.443	-0.0177146	0.176365	0.90766	0.96509	1	blood
ENSMUSG00000024197	Plin3	764.107	0.0853587	0.217847	0.625434	0.822742	1	blood
ENSMUSG00000024201	Kdm4b	296.802	-0.819258	0.404325	0.00452366	0.0390552	1	blood
ENSMUSG00000024205	Rpl36-ps2	0.803816	-0.0328127	0.367121	0.517513	NA	1	blood
ENSMUSG00000024206	Rfx2	712.834	-1.57204	0.510835	0.000109529	0.00302494	1	blood
ENSMUSG00000024207	Acsbg2	0.119299	0.0227305	0.366554	0.96495	NA	1	blood
ENSMUSG00000024208	Uqcc2	321.874	-0.0640203	0.174696	0.675693	0.85148	1	blood
ENSMUSG00000024209	Acsbg3	1.58969	0.0997581	0.370898	0.337902	NA	1	blood
ENSMUSG00000024210	Ip6k3	41.5494	0.895371	0.548165	0.00803589	0.0574493	1	blood
ENSMUSG00000024211	Grm8	12.659	-0.902049	1.54495	0.0119371	0.0751099	1	blood
ENSMUSG00000024212	Mllt1	51.9094	0.0216846	0.27192	0.906454	0.96455	1	blood
ENSMUSG00000024213	Nudt3	4809.06	-0.261322	0.238654	0.162517	0.401019	1	blood
ENSMUSG00000024215	Spdef	4.34647	-0.105339	0.368703	0.334569	0.602153	1	blood
ENSMUSG00000024217	Snrpc	32.1308	-0.174975	0.282921	0.360774	0.627087	1	blood
ENSMUSG00000024218	Taf11	200.678	0.25905	0.191247	0.11524	0.326866	1	blood
ENSMUSG00000024219	Anks1	521.077	0.322593	0.301124	0.124716	0.342318	1	blood
ENSMUSG00000024220	Zfp523	154.591	0.178744	0.223136	0.320621	0.588904	1	blood
ENSMUSG00000024222	Fkbp5	1225.31	-0.142579	0.299691	0.446254	0.703113	1	blood
ENSMUSG00000024223	Armc12	1.40763	-0.0598457	0.362945	0.48644	NA	1	blood
ENSMUSG00000024224	Clpsl2	0	NA	NA	NA	NA	1	blood
ENSMUSG00000024225	Clps	98.5927	0.0488196	0.371501	NA	NA	1	blood
ENSMUSG00000024227	Pdzph1	0	NA	NA	NA	NA	1	blood
ENSMUSG00000024228	Nudt12	376.852	-0.0158321	0.322925	0.913385	0.966512	1	blood
ENSMUSG00000024231	Cul2	322.164	-0.0059868	0.187732	0.968037	0.987596	1	blood
ENSMUSG00000024232	Bambi	56.1929	0.406944	0.303357	0.062088	0.22136	1	blood
ENSMUSG00000024233	Lyzl1	0	NA	NA	NA	NA	1	blood
ENSMUSG00000024234	Mtpap	493.414	-0.106856	0.180174	0.493632	0.739984	1	blood
ENSMUSG00000024235	Map3k8	431.635	0.311836	0.255547	0.112501	0.321858	1	blood
ENSMUSG00000024236	Svil	1324.08	0.127729	0.174032	0.40545	0.669684	1	blood
ENSMUSG00000024238	Zeb1	1913.98	-2.09813	0.464296	3.12402187127954e-07	4.58081575029462e-05	1	blood
ENSMUSG00000024240	Epc1	1089.8	-0.305664	0.286731	0.134684	0.358776	1	blood
ENSMUSG00000024241	Sos1	704.61	-0.278671	0.179289	0.0755336	0.250399	1	blood
ENSMUSG00000024242	Map4k3	404.14	0.0911603	0.224138	0.610883	0.815815	1	blood
ENSMUSG00000024245	Tmem178	4.33768	0.00642486	0.351527	0.951774	0.980783	1	blood
ENSMUSG00000024246	Thumpd2	101.707	0.131068	0.208501	0.449518	0.705461	1	blood
ENSMUSG00000024247	Pkdcc	97.744	0.180238	0.287903	0.354699	0.621499	1	blood
ENSMUSG00000024248	Cox7a2l	6458.24	0.323197	0.206082	0.0591988	0.21499	1	blood
ENSMUSG00000024251	Thada	703.33	0.0949188	0.197694	0.569639	0.791878	1	blood
ENSMUSG00000024253	Dync2li1	20.3391	-0.105948	0.281531	0.571976	0.793442	1	blood
ENSMUSG00000024254	Abcg8	227.529	-0.0437583	0.333874	0.75417	0.892394	1	blood
ENSMUSG00000024256	Adcyap1	0	NA	NA	NA	NA	1	blood
ENSMUSG00000024258	Polr2d	181.819	0.150191	0.192913	0.362966	0.629486	1	blood
ENSMUSG00000024259	Slc25a46	1011.66	-0.327526	0.207087	0.0591894	0.21499	1	blood
ENSMUSG00000024260	Sap130	244.792	-0.0666759	0.200695	0.689378	0.858802	1	blood
ENSMUSG00000024261	Syt4	0.176103	0.0267186	0.36695	0.8644	NA	1	blood
ENSMUSG00000024266	Adad2	0	NA	NA	NA	NA	1	blood
ENSMUSG00000024268	Celf4	9.50018	0.0677454	0.326831	0.67268	0.849639	1	blood
ENSMUSG00000024269	Tpgs2	142.904	0.0304352	0.178735	0.846557	0.937063	1	blood
ENSMUSG00000024270	Slc39a6	432.635	-0.141694	0.206155	0.406057	0.670264	1	blood
ENSMUSG00000024271	Elp2	510.878	0.242843	0.204413	0.157478	0.393172	1	blood
ENSMUSG00000024273	2700062C07Rik	98.6692	0.190806	0.233719	0.29982	0.567824	1	blood
ENSMUSG00000024274	Zscan30	0.854481	-0.0427993	0.369966	0.23448	NA	1	blood
ENSMUSG00000024276	Zfp397	753.182	0.0994551	0.186451	0.53799	0.773078	1	blood
ENSMUSG00000024277	Mapre2	829.951	-0.477549	0.326935	0.0372416	0.158333	1	blood
ENSMUSG00000024283	Wac	1810.21	-0.386643	0.216751	0.0323492	0.144314	1	blood
ENSMUSG00000024286	Ccny	2502.81	0.170786	0.164774	0.245941	0.510342	1	blood
ENSMUSG00000024287	Thoc1	499.737	0.049585	0.149589	0.71782	0.873373	1	blood
ENSMUSG00000024290	Rock1	6842.26	-1.23198	0.415399	0.000207565	0.00465034	1	blood
ENSMUSG00000024292	Cyp4f14	597.899	-0.358948	0.56421	0.0480369	0.187453	1	blood
ENSMUSG00000024293	Esco1	1834.1	-0.672799	0.320564	0.00579486	0.0460876	1	blood
ENSMUSG00000024294	Mib1	2608.67	0.205694	0.138664	0.108495	0.314157	1	blood
ENSMUSG00000024295	Cyp4f41-ps	0	NA	NA	NA	NA	1	blood
ENSMUSG00000024298	Zfp871	1650.56	0.161987	0.142962	0.218516	0.477543	1	blood
ENSMUSG00000024299	Adamts10	184.914	0.402053	0.326031	0.0704679	0.24012	1	blood
ENSMUSG00000024300	Myo1f	919.186	0.706133	0.301371	0.00307358	0.0299818	1	blood
ENSMUSG00000024301	Kifc5b	91.9159	-0.609946	0.458665	0.0244904	0.119798	1	blood
ENSMUSG00000024302	Dtna	64.3842	-0.189624	0.288243	0.328631	0.596976	1	blood
ENSMUSG00000024304	Cdh2	598.097	0.0484145	0.335284	0.739912	0.884257	1	blood
ENSMUSG00000024306	Ccdc178	0	NA	NA	NA	NA	1	blood
ENSMUSG00000024308	Tapbp	2060.1	0.203953	0.111067	0.0535281	0.201048	1	blood
ENSMUSG00000024309	Pfdn6	381.262	-0.202111	0.159909	0.158214	0.394063	1	blood
ENSMUSG00000024312	Wdr46	175.466	0.263242	0.186778	0.104423	0.306577	1	blood
ENSMUSG00000024313	Mep1b	0	NA	NA	NA	NA	1	blood
ENSMUSG00000024317	Rnf138	433.209	-0.471558	0.154789	0.000853359	0.0126958	1	blood
ENSMUSG00000024319	Vps52	307.254	0.273997	0.175191	0.0756688	0.250575	1	blood
ENSMUSG00000024325	Ring1	161.09	-0.0697618	0.228581	0.692895	0.859798	1	blood
ENSMUSG00000024327	Slc39a7	1111.42	0.0974048	0.194806	0.557157	0.784055	1	blood
ENSMUSG00000024330	Col11a2	47.935	-0.0812051	0.317638	0.624377	0.82245	1	blood
ENSMUSG00000024331	Dsc2	416.252	0.0531595	0.342897	0.692404	0.859712	1	blood
ENSMUSG00000024334	H2-Oa	280.22	0.145139	0.24484	0.435671	0.695085	1	blood
ENSMUSG00000024335	Brd2	1654.3	0.288209	0.160405	0.0474499	0.186074	1	blood
ENSMUSG00000024338	Psmb8	2916.99	0.178567	0.187517	0.269362	0.535946	1	blood
ENSMUSG00000024339	Tap2	818.36	0.117246	0.213732	0.496725	0.742617	1	blood
ENSMUSG00000024340	Btnl2	3.78241	1.75754	1.09173	0.00557407	NA	1	blood
ENSMUSG00000024346	Pfdn1	316.89	-0.0159422	0.172756	0.915266	0.967302	1	blood
ENSMUSG00000024347	Psd2	30.7086	-1.11684	0.668936	0.00479018	0.0405202	1	blood
ENSMUSG00000024349	Sting1	447.257	0.32485	0.339591	0.131851	0.354186	1	blood
ENSMUSG00000024350	Dnajc18	229.553	0.569296	0.276232	0.00919115	0.0627195	1	blood
ENSMUSG00000024352	Spata24	30.6623	-0.194179	0.29745	0.31685	0.585234	1	blood
ENSMUSG00000024353	Mzb1	423.75	0.0895901	0.232982	0.62258	0.821014	1	blood
ENSMUSG00000024354	Slc23a1	327.321	-0.250664	0.415902	0.154705	0.38929	1	blood
ENSMUSG00000024357	Sil1	244.576	0.512991	0.254059	0.0122421	0.0764768	1	blood
ENSMUSG00000024359	Hspa9	1925.4	0.0803689	0.280926	0.666732	0.845828	1	blood
ENSMUSG00000024360	Etf1	2013.1	0.14892	0.13697	0.241021	0.503956	1	blood
ENSMUSG00000024365	Cyp21a1	0.226731	0.0289318	0.367223	0.80022	NA	1	blood
ENSMUSG00000024366	Gfra3	0.224036	-0.00748849	0.364876	0.749315	NA	1	blood
ENSMUSG00000024369	Nelfe	144.48	0.0538425	0.21124	0.757246	0.894071	1	blood
ENSMUSG00000024370	Cdc23	536.71	0.0625413	0.168315	0.677368	0.852796	1	blood
ENSMUSG00000024371	C2	668.473	0.21222	0.353842	0.265138	0.53283	1	blood
ENSMUSG00000024376	Epb41l4a	7.59503	-0.236044	0.447089	0.0788266	0.256582	1	blood
ENSMUSG00000024378	Stard4	680.665	-0.176891	0.267412	0.354887	0.621628	1	blood
ENSMUSG00000024379	Tslp	0.258955	0.0297823	0.367352	0.75729	NA	1	blood
ENSMUSG00000024381	Bin1	5213.17	-0.131441	0.222574	0.458354	0.71322	1	blood
ENSMUSG00000024382	Ercc3	339.533	0.205998	0.155865	0.144674	0.375174	1	blood
ENSMUSG00000024383	Map3k2	1109.98	0.383834	0.113797	0.000382891	0.00720534	1	blood
ENSMUSG00000024384	Iws1	785.42	-0.0407614	0.155463	0.774338	0.90268	1	blood
ENSMUSG00000024386	Proc	2156.27	-0.0120344	0.336789	0.920056	0.968773	1	blood
ENSMUSG00000024387	Csnk2b	131.437	0.0653212	0.186415	0.684172	0.856219	1	blood
ENSMUSG00000024388	Myo7b	0.756212	-0.0584106	0.367276	0.371386	NA	1	blood
ENSMUSG00000024391	Apom	1789.7	-0.163232	0.379111	0.25947	0.525989	1	blood
ENSMUSG00000024392	Bag6	566.373	-0.382904	0.349297	0.0867502	0.272969	1	blood
ENSMUSG00000024393	Prrc2a	199.505	0.117787	0.285998	0.53097	0.767519	1	blood
ENSMUSG00000024395	Lims2	81.4518	0.0387059	0.27939	0.833582	0.929585	1	blood
ENSMUSG00000024397	Aif1	118.813	-0.405393	0.310242	0.0643684	0.226869	1	blood
ENSMUSG00000024399	Ltb	1418.27	0.509544	0.379974	0.0387099	0.163219	1	blood
ENSMUSG00000024400	Wdr33	730.173	-0.437476	0.220837	0.0174509	0.096809	1	blood
ENSMUSG00000024401	Tnf	71.1013	0.0490938	0.279031	0.790502	0.910578	1	blood
ENSMUSG00000024402	Lta	12.9823	0.358262	0.439067	0.108346	0.313873	1	blood
ENSMUSG00000024403	Atp6v1g2	13.6444	1.18705	0.503018	0.00130299	0.0167362	1	blood
ENSMUSG00000024404	Riok3	101322	-1.45774	0.62279	0.000888046	0.0129594	1	blood
ENSMUSG00000024406	Pou5f1	0.679912	0.0555173	0.361687	0.599863	NA	1	blood
ENSMUSG00000024409	Psors1c2	0.0954601	0.0184938	0.366301	0.896395	NA	1	blood
ENSMUSG00000024410	Rmc1	6596.06	-1.00417	1.03258	0.0101963	0.0674441	1	blood
ENSMUSG00000024411	Aqp4	5.99625	0.0743586	0.347318	0.572214	0.793651	1	blood
ENSMUSG00000024413	Npc1	1321.04	0.108184	0.254966	0.560521	0.78654	1	blood
ENSMUSG00000024414	Mrpl27	275.033	0.147193	0.256554	0.435208	0.694734	1	blood
ENSMUSG00000024420	Zfp521	50.3743	0.303944	0.379311	0.148283	0.380466	1	blood
ENSMUSG00000024421	Lama3	155.523	0.311508	0.402766	0.137518	0.363195	1	blood
ENSMUSG00000024422	Dhx16	1040.24	-0.0470907	0.151608	0.731564	0.880389	1	blood
ENSMUSG00000024423	Impact	337.711	0.212351	0.258508	0.27096	0.537491	1	blood
ENSMUSG00000024424	Ttc39c	242.316	-0.0998725	0.287615	0.58689	0.801751	1	blood
ENSMUSG00000024425	Ndfip1	5129.04	0.196355	0.268275	0.306076	0.574144	1	blood
ENSMUSG00000024426	Atat1	33.2964	-0.137161	0.276768	0.469024	0.719935	1	blood
ENSMUSG00000024427	Spry4	41.873	-0.0677969	0.320906	0.67649	0.852132	1	blood
ENSMUSG00000024429	Gnl1	420.774	0.197804	0.219662	0.264291	0.53186	1	blood
ENSMUSG00000024430	Cabyr	7.23001	0.00345786	0.344246	0.979196	0.992845	1	blood
ENSMUSG00000024431	Nr3c1	3021.83	0.201565	0.17867	0.199996	0.453229	1	blood
ENSMUSG00000024436	Mrps18b	166.843	-0.0483239	0.232476	0.786125	0.908218	1	blood
ENSMUSG00000024437	Gm8615	0.285032	0.0114573	0.36441	0.986591	NA	1	blood
ENSMUSG00000024440	Pcdh12	106.426	-0.021034	0.331847	0.878835	0.952009	1	blood
ENSMUSG00000024442	Dele1	236.098	-0.97643	0.355875	0.000562042	0.00942513	1	blood
ENSMUSG00000024446	Rpp21	187.985	-0.158461	0.2145	0.363336	0.629689	1	blood
ENSMUSG00000024448	H2-M10.1	0.374454	0.0332827	0.36789	0.62502	NA	1	blood
ENSMUSG00000024451	Arap3	88.3598	0.0411157	0.310323	0.806349	0.91802	1	blood
ENSMUSG00000024454	Hdac3	220.333	0.109233	0.187666	0.500665	0.745761	1	blood
ENSMUSG00000024456	Diaph1	1028.32	0.273387	0.219614	0.123241	0.339835	1	blood
ENSMUSG00000024457	Trim26	1278.54	-0.529358	0.389456	0.0337684	0.148285	1	blood
ENSMUSG00000024459	H2-M5	0	NA	NA	NA	NA	1	blood
ENSMUSG00000024462	Gabbr1	110.332	0.333015	0.346563	0.126148	0.344792	1	blood
ENSMUSG00000024471	Myot	0.590974	-0.0134626	0.363317	0.747302	NA	1	blood
ENSMUSG00000024472	Dcp2	1081.85	-0.025187	0.153497	0.856003	0.94238	1	blood
ENSMUSG00000024474	Ik	1085.28	-0.227128	0.109105	0.0284995	0.132581	1	blood
ENSMUSG00000024477	Pggt1b	638.318	0.16539	0.147462	0.219313	0.47849	1	blood
ENSMUSG00000024479	Mal2	335.089	-0.0667094	0.337602	0.639511	0.829965	1	blood
ENSMUSG00000024480	Ap3s1	1560.32	-0.850073	0.35765	0.00206	0.0229113	1	blood
ENSMUSG00000024481	Lvrn	4.7129	-0.198874	0.393036	0.208733	0.464741	1	blood
ENSMUSG00000024483	Ankhd1	1788.5	-0.813599	0.271444	0.000367186	0.00698874	1	blood
ENSMUSG00000024485	Slc4a9	4.32885	0.154646	0.392588	0.191049	0.440692	1	blood
ENSMUSG00000024486	Hbegf	13.1989	0.287894	0.34251	0.172564	0.414782	1	blood
ENSMUSG00000024487	Yipf5	467.138	-0.120195	0.126012	0.308739	0.576865	1	blood
ENSMUSG00000024491	Rbm27	886.306	-0.645831	0.28106	0.00400767	0.0360966	1	blood
ENSMUSG00000024493	Lars	937.505	0.068403	0.168795	0.649319	0.834885	1	blood
ENSMUSG00000024497	Pou4f3	0	NA	NA	NA	NA	1	blood
ENSMUSG00000024498	Tcerg1	443.023	-0.568576	0.255848	0.00617639	0.0480509	1	blood
ENSMUSG00000024500	Ppp2r2b	2.76887	-0.0211018	0.342103	0.861041	NA	1	blood
ENSMUSG00000024501	Dpysl3	99.2169	0.900234	0.429933	0.00331718	0.031552	1	blood
ENSMUSG00000024502	Jakmip2	0	NA	NA	NA	NA	1	blood
ENSMUSG00000024503	Spink1	5.84093	0.0463942	0.370875	NA	NA	1	blood
ENSMUSG00000024505	Dtwd2	172.298	-0.772583	0.286676	0.000972153	0.0137726	1	blood
ENSMUSG00000024507	Hsd17b4	2390.18	0.101492	0.284732	0.582824	0.799884	1	blood
ENSMUSG00000024510	Ftmt	0	NA	NA	NA	NA	1	blood
ENSMUSG00000024511	Rab27b	3591.93	-0.769102	0.282392	0.000928335	0.0133455	1	blood
ENSMUSG00000024512	Dynap	0	NA	NA	NA	NA	1	blood
ENSMUSG00000024513	Mbd2	4147.03	-0.703257	0.266986	0.00151095	0.0185992	1	blood
ENSMUSG00000024515	Smad4	1470.63	0.0483615	0.128582	0.689086	0.858792	1	blood
ENSMUSG00000024516	Sec11c	2140.78	-0.481699	0.232409	0.0122461	0.0764768	1	blood
ENSMUSG00000024517	Grp	0	NA	NA	NA	NA	1	blood
ENSMUSG00000024518	Rax	0.143647	0.0247822	0.366732	0.918544	NA	1	blood
ENSMUSG00000024519	Cplx4	0	NA	NA	NA	NA	1	blood
ENSMUSG00000024521	Pmaip1	223.035	-0.615255	0.257304	0.00350632	0.032756	1	blood
ENSMUSG00000024524	Gnal	29.0185	-0.83498	0.451707	0.00578295	0.0460651	1	blood
ENSMUSG00000024525	Impa2	184.684	-0.0290282	0.276998	0.871117	0.948534	1	blood
ENSMUSG00000024526	Cidea	4.19679	-0.147197	0.409285	0.0144846	0.0857518	1	blood
ENSMUSG00000024527	Afg3l2	1437.81	-0.15574	0.152382	0.259735	0.526333	1	blood
ENSMUSG00000024528	Srfbp1	224.68	0.3352	0.254522	0.0881585	0.27565	1	blood
ENSMUSG00000024529	Lox	8.60926	-0.206717	0.375885	0.23909	0.501634	1	blood
ENSMUSG00000024530	Prelid3a	0.665829	-0.00326682	0.358841	0.918617	NA	1	blood
ENSMUSG00000024532	1700034E13Rik	0	NA	NA	NA	NA	1	blood
ENSMUSG00000024533	Spire1	8719.33	-1.63081	0.622304	0.000382725	0.00720534	1	blood
ENSMUSG00000024534	Sncaip	8.2557	-0.00958878	0.327276	0.945348	0.97912	1	blood
ENSMUSG00000024535	Snx24	111.449	0.0866119	0.248929	0.640923	0.830049	1	blood
ENSMUSG00000024537	Psmg2	182.711	0.18922	0.209557	0.276887	0.543427	1	blood
ENSMUSG00000024538	Ppic	62.8595	-0.0959082	0.270225	0.606397	0.813055	1	blood
ENSMUSG00000024539	Ptpn2	469.133	0.0514858	0.146319	0.70274	0.865269	1	blood
ENSMUSG00000024542	Cep192	1305.03	-0.757898	0.285109	0.00115809	0.0154487	1	blood
ENSMUSG00000024544	Ldlrad4	186.191	0.145446	0.232001	0.424702	0.686089	1	blood
ENSMUSG00000024546	4930546C10Rik	3.54985	0.153153	0.405306	0.053266	NA	1	blood
ENSMUSG00000024548	Setbp1	159.982	0.524328	0.324009	0.0248481	0.120964	1	blood
ENSMUSG00000024552	Slc14a2	5.34206	-0.0437569	0.341826	0.732139	0.880768	1	blood
ENSMUSG00000024553	Galr1	0.355181	-0.0298291	0.365972	0.555872	NA	1	blood
ENSMUSG00000024556	Me2	970.14	0.0514136	0.17965	0.74662	0.888316	1	blood
ENSMUSG00000024558	Mapk4	4.28141	-0.0906456	0.353921	0.490914	0.738385	1	blood
ENSMUSG00000024560	Cxxc1	540.109	0.176171	0.153754	0.206949	0.462596	1	blood
ENSMUSG00000024561	Mbd1	484.204	0.840043	0.256208	0.000146111	0.00367867	1	blood
ENSMUSG00000024563	Smad2	967.322	-0.154986	0.118005	0.157943	0.393708	1	blood
ENSMUSG00000024565	Sall3	0	NA	NA	NA	NA	1	blood
ENSMUSG00000024566	Atp9b	2277.47	-0.820275	0.376771	0.00322671	0.0309161	1	blood
ENSMUSG00000024570	Rbfa	672.626	0.348548	0.12565	0.0031361	0.0303333	1	blood
ENSMUSG00000024571	Naa12	1350.36	-0.0167057	0.170604	0.910142	0.96584	1	blood
ENSMUSG00000024575	Pde6a	1.08499	-0.147071	0.40224	0.0656989	NA	1	blood
ENSMUSG00000024576	Csnk1a1	6221.8	-0.558782	0.346108	0.0205918	0.107163	1	blood
ENSMUSG00000024578	Il17b	0	NA	NA	NA	NA	1	blood
ENSMUSG00000024579	Pcyox1l	24.5659	0.0150533	0.303101	0.932088	0.973838	1	blood
ENSMUSG00000024580	Grpel2	782.898	0.178581	0.264425	0.351236	0.618385	1	blood
ENSMUSG00000024581	Napg	378.928	0.215369	0.195057	0.193621	0.444554	1	blood
ENSMUSG00000024583	Txnl1	2537.62	-0.839418	0.531355	0.00905815	0.0620893	1	blood
ENSMUSG00000024587	Nars	5561.58	-0.429773	0.526227	0.061793	0.220681	1	blood
ENSMUSG00000024588	Fech	167751	-1.83533	0.647006	0.0001927	0.00439294	1	blood
ENSMUSG00000024589	Nedd4l	301.439	-0.0719845	0.217138	0.680346	0.854373	1	blood
ENSMUSG00000024590	Lmnb1	1117.77	-1.21037	0.363039	6.39041812564315e-05	0.00213741	1	blood
ENSMUSG00000024592	C330018D20Rik	694.378	-0.757154	0.641055	0.0169124	0.0948845	1	blood
ENSMUSG00000024593	Megf10	2.45486	-0.0373463	0.360422	0.634452	NA	1	blood
ENSMUSG00000024594	Prrc1	122.402	0.497901	0.394818	0.0439172	0.177288	1	blood
ENSMUSG00000024597	Slc12a2	426.909	0.0372981	0.134864	0.766984	0.898507	1	blood
ENSMUSG00000024598	Fbn2	3.62044	-0.000570162	0.347578	0.994185	NA	1	blood
ENSMUSG00000024600	Slc27a6	7.46887	0.124101	0.340193	0.453277	0.708702	1	blood
ENSMUSG00000024601	Isoc1	797.977	-0.00208426	0.204416	0.985092	0.994918	1	blood
ENSMUSG00000024603	Dctn4	1397.63	-0.241781	0.212993	0.167714	0.408836	1	blood
ENSMUSG00000024604	Rbm22	176.089	0.10041	0.215066	0.567269	0.790562	1	blood
ENSMUSG00000024608	Rps14	33748.6	-0.473327	0.3056	0.034597	0.150875	1	blood
ENSMUSG00000024610	Cd74	1535.46	0.479823	0.363656	0.0457148	0.18188	1	blood
ENSMUSG00000024613	Tcof1	217.988	0.39106	0.294612	0.0668432	0.232172	1	blood
ENSMUSG00000024614	Tmx3	1564.49	0.16556	0.148385	0.222225	0.482031	1	blood
ENSMUSG00000024617	Camk2a	6.63186	0.0139216	0.331644	0.923988	0.970526	1	blood
ENSMUSG00000024619	Cdx1	0	NA	NA	NA	NA	1	blood
ENSMUSG00000024620	Pdgfrb	89.6447	-0.11965	0.333233	0.473342	0.723599	1	blood
ENSMUSG00000024621	Csf1r	4517.57	0.666678	0.304531	0.00510681	0.0424309	1	blood
ENSMUSG00000024622	Hmgxb3	573.192	-0.221065	0.186993	0.167445	0.408397	1	blood
ENSMUSG00000024639	Gnaq	766.006	0.177752	0.2122	0.309999	0.578072	1	blood
ENSMUSG00000024640	Psat1	251.155	0.180447	0.280034	0.352995	0.619702	1	blood
ENSMUSG00000024642	Tle4	607.519	0.114546	0.165899	0.439436	0.697792	1	blood
ENSMUSG00000024644	Cndp2	1035.95	0.228582	0.194025	0.161457	0.399416	1	blood
ENSMUSG00000024645	Timm21	297.993	0.212288	0.237633	0.252659	0.518181	1	blood
ENSMUSG00000024646	Cyb5a	7764.88	-0.675126	0.30435	0.00438641	0.038285	1	blood
ENSMUSG00000024647	Cbln2	0.242162	-0.0365099	0.36849	0.452845	NA	1	blood
ENSMUSG00000024650	Slc22a6	0.678905	-0.0332725	0.367373	0.535619	NA	1	blood
ENSMUSG00000024653	Scgb1a1	17.5812	0.0477267	0.371237	NA	NA	1	blood
ENSMUSG00000024654	Asrgl1	287.28	0.186197	0.293825	0.341112	0.608255	1	blood
ENSMUSG00000024658	Gm9750	0	NA	NA	NA	NA	1	blood
ENSMUSG00000024659	Anxa1	2235.55	0.148887	0.247502	0.426891	0.688116	1	blood
ENSMUSG00000024660	Incenp	287.344	-0.0593545	0.314764	0.717767	0.873373	1	blood
ENSMUSG00000024661	Fth1	56267	-0.94376	0.503461	0.00421683	0.0373563	1	blood
ENSMUSG00000024663	Rab3il1	1242.55	-1.32285	0.761726	0.00324721	0.031053	1	blood
ENSMUSG00000024664	Fads3	134.305	-1.37993	0.51439	0.000387852	0.00725807	1	blood
ENSMUSG00000024665	Fads2	2427.38	-0.281806	0.37718	0.167581	0.408619	1	blood
ENSMUSG00000024666	Tmem138	42.2103	-0.0882616	0.250432	0.62961	0.824828	1	blood
ENSMUSG00000024667	Tmem216	51.2642	-0.207973	0.227234	0.252705	0.518219	1	blood
ENSMUSG00000024668	Sdhaf2	1208.31	0.211937	0.140594	0.101592	0.30048	1	blood
ENSMUSG00000024669	Cd5	411.527	0.119261	0.29148	0.534289	0.770312	1	blood
ENSMUSG00000024670	Cd6	208.024	0.104825	0.29884	0.567012	0.790444	1	blood
ENSMUSG00000024672	Ms4a7	16.0078	0.112447	0.32809	0.498418	0.744298	1	blood
ENSMUSG00000024673	Ms4a1	3508.59	0.117629	0.240098	0.520345	0.759796	1	blood
ENSMUSG00000024675	Ms4a4c	873.092	0.26579	0.298795	0.193581	0.444519	1	blood
ENSMUSG00000024677	Ms4a6b	2238.63	0.24085	0.267042	0.220548	0.480176	1	blood
ENSMUSG00000024678	Ms4a4d	16.5836	-0.178958	0.326217	0.34457	0.611504	1	blood
ENSMUSG00000024679	Ms4a6d	446.231	0.323561	0.205664	0.0618778	0.220825	1	blood
ENSMUSG00000024680	Ms4a2	44.8632	0.0109414	0.280747	0.953807	0.9817	1	blood
ENSMUSG00000024681	Ms4a3	0.129352	0.0229032	0.366573	0.987241	NA	1	blood
ENSMUSG00000024682	Cblif	0	NA	NA	NA	NA	1	blood
ENSMUSG00000024683	Mrpl16	152.701	0.360567	0.267554	0.0762084	0.251339	1	blood
ENSMUSG00000024687	Osbp	740.659	0.13715	0.132046	0.26554	0.533107	1	blood
ENSMUSG00000024691	Fam111a	1793.75	0.262255	0.166261	0.0769554	0.253053	1	blood
ENSMUSG00000024694	Keg1	345.127	0.0323083	0.352343	0.763561	0.896874	1	blood
ENSMUSG00000024695	Zfp91	2296.91	-0.361231	0.32294	0.0958729	0.290455	1	blood
ENSMUSG00000024696	Lpxn	731.482	0.402342	0.261547	0.0473335	0.185694	1	blood
ENSMUSG00000024697	Gna14	28.9157	-0.120368	0.342391	0.449309	0.705326	1	blood
ENSMUSG00000024712	Rfk	27723.7	-0.406594	0.530091	0.0646155	0.22732	1	blood
ENSMUSG00000024713	Pcsk5	189.744	0.07093	0.319844	0.670811	0.848302	1	blood
ENSMUSG00000024725	Ostf1	4128.8	0.129726	0.214808	0.457081	0.712341	1	blood
ENSMUSG00000024726	Carnmt1	727.558	-0.8856	0.346253	0.00111661	0.0151378	1	blood
ENSMUSG00000024727	Trpm6	24.6406	0.34685	0.471092	0.0893537	0.277964	1	blood
ENSMUSG00000024728	Ms4a19	0	NA	NA	NA	NA	1	blood
ENSMUSG00000024729	Ms4a20	0.728362	0.0445385	0.368226	0.469902	NA	1	blood
ENSMUSG00000024730	Ms4a8a	650.674	0.627839	0.394381	0.0176646	0.0976104	1	blood
ENSMUSG00000024731	Ms4a10	0.108845	0.0218653	0.366477	0.980053	NA	1	blood
ENSMUSG00000024732	Ccdc86	114.471	0.293961	0.191062	0.0738552	0.247024	1	blood
ENSMUSG00000024734	Zp1	0.0763414	0.0169796	0.366209	0.878488	NA	1	blood
ENSMUSG00000024735	Prpf19	837.023	0.0621471	0.182563	0.69652	0.861398	1	blood
ENSMUSG00000024736	Tmem132a	25.3744	0.538617	0.486035	0.0429403	0.17459	1	blood
ENSMUSG00000024737	Slc15a3	299.113	-0.257637	0.172703	0.0909379	0.280971	1	blood
ENSMUSG00000024738	Pga5	0	NA	NA	NA	NA	1	blood
ENSMUSG00000024740	Ddb1	7187.78	-0.241484	0.333054	0.212128	0.469406	1	blood
ENSMUSG00000024742	Fen1	471.331	0.102139	0.265533	0.584594	0.80093	1	blood
ENSMUSG00000024743	Syt7	8.26141	0.45269	0.608726	0.048816	0.189365	1	blood
ENSMUSG00000024747	Aldh1a7	1030.67	0.161637	0.360537	0.328023	0.59645	1	blood
ENSMUSG00000024749	Tmc1	105.327	-0.81855	0.297997	0.000766416	0.0117862	1	blood
ENSMUSG00000024750	Zfand5	2873.42	-0.96403	0.321171	0.000262728	0.00559295	1	blood
ENSMUSG00000024754	Cemip2	566.993	0.440319	0.207557	0.0129565	0.0794778	1	blood
ENSMUSG00000024757	Slc22a19	0.379567	-0.000797679	0.364279	0.804054	NA	1	blood
ENSMUSG00000024758	Rtn3	1892.87	-0.11804	0.173727	0.438836	0.697307	1	blood
ENSMUSG00000024759	Atl3	1929	0.0358224	0.173911	0.816861	0.922391	1	blood
ENSMUSG00000024761	Gm16437	5.87109	-0.493471	0.969213	0.0112955	0.0723648	1	blood
ENSMUSG00000024764	Naa40	450.095	0.103928	0.208363	0.547206	0.778135	1	blood
ENSMUSG00000024766	Lipo3	245.517	0.158446	0.252929	0.401944	0.666838	1	blood
ENSMUSG00000024767	Otub1	253.072	-0.385308	0.285195	0.065693	0.229569	1	blood
ENSMUSG00000024768	Lipf	0	NA	NA	NA	NA	1	blood
ENSMUSG00000024769	Cdc42bpg	157.39	0.320996	0.298136	0.125743	0.344248	1	blood
ENSMUSG00000024770	Lipn	7.31009	0.140539	0.367304	0.325965	0.594095	1	blood
ENSMUSG00000024771	Lipk	0	NA	NA	NA	NA	1	blood
ENSMUSG00000024772	Ehd1	2410.9	0.485871	0.30877	0.0314157	0.141514	1	blood
ENSMUSG00000024773	Atg2a	305.02	-0.0490626	0.246572	0.787386	0.908722	1	blood
ENSMUSG00000024774	Ankrd22	36.3827	-0.15488	0.34735	0.362292	0.62889	1	blood
ENSMUSG00000024776	Stambpl1	249.729	0.0592057	0.209308	0.732677	0.881133	1	blood
ENSMUSG00000024777	Ppp2r5b	4431.08	-1.55646	0.618436	0.000519374	0.00889682	1	blood
ENSMUSG00000024778	Fas	368.45	0.230458	0.210425	0.187338	0.435343	1	blood
ENSMUSG00000024780	Cdc37l1	1244.41	-0.107812	0.118763	0.335782	0.603092	1	blood
ENSMUSG00000024781	Lipa	2145.6	0.37067	0.276622	0.0730005	0.245325	1	blood
ENSMUSG00000024782	Ak3	2190.51	0.034793	0.267588	0.853742	0.941134	1	blood
ENSMUSG00000024784	Gpha2	0.618067	0.0539792	0.370975	0.37719	NA	1	blood
ENSMUSG00000024785	Rcl1	1297.72	-0.607629	0.326583	0.0118096	0.0744865	1	blood
ENSMUSG00000024786	Majin	0.237162	-0.0363676	0.368461	0.4569	NA	1	blood
ENSMUSG00000024787	Snx15	8343.15	-2.32304	0.748062	6.89507331852353e-05	0.002225	1	blood
ENSMUSG00000024789	Jak2	3905.89	-0.445703	0.262916	0.0302938	0.137966	1	blood
ENSMUSG00000024790	Sac3d1	72.8609	0.158225	0.196818	0.343897	0.610676	1	blood
ENSMUSG00000024791	Cdca5	51.7379	-0.0542169	0.289964	0.760298	0.895093	1	blood
ENSMUSG00000024792	Zfpl1	26.8766	0.319423	0.362775	0.138656	0.364885	1	blood
ENSMUSG00000024793	Tnfrsf25	55.6481	0.276037	0.341227	0.181151	0.426515	1	blood
ENSMUSG00000024795	Kif20b	449.845	-0.868351	0.331812	0.0010263	0.0143706	1	blood
ENSMUSG00000024797	Vps51	528.343	0.324429	0.208625	0.0639287	0.225942	1	blood
ENSMUSG00000024798	Htr7	4.19414	-0.0870264	0.359471	0.450528	0.706333	1	blood
ENSMUSG00000024799	Tm7sf2	834.607	-0.0852522	0.32756	0.593495	0.805186	1	blood
ENSMUSG00000024800	Rpp30	85.2098	0.0760474	0.207899	0.658748	0.841173	1	blood
ENSMUSG00000024803	Ankrd1	3.77438	-0.0581352	0.362484	NA	NA	1	blood
ENSMUSG00000024805	Pcgf5	990.178	-1.46416	0.379072	7.11123204241508e-06	0.000460572	1	blood
ENSMUSG00000024806	Mlana	0	NA	NA	NA	NA	1	blood
ENSMUSG00000024807	Syvn1	174.483	-0.0855216	0.256675	0.642426	0.830748	1	blood
ENSMUSG00000024810	Il33	60.586	-1.02932	0.508426	0.00313797	0.0303354	1	blood
ENSMUSG00000024811	Tnks2	3022.23	0.196493	0.152004	0.15208	0.385597	1	blood
ENSMUSG00000024812	Tjp2	667.824	-0.0571649	0.210376	0.73984	0.884228	1	blood
ENSMUSG00000024815	Trpd52l3	0.307028	-0.0333934	0.368005	0.615582	NA	1	blood
ENSMUSG00000024816	Frmd8	400.344	0.213197	0.191886	0.194122	0.445122	1	blood
ENSMUSG00000024817	Uhrf2	1602.99	0.0449263	0.187414	0.780272	0.90528	1	blood
ENSMUSG00000024818	Slc25a45	770.523	0.475698	0.174405	0.00231349	0.0246965	1	blood
ENSMUSG00000024824	Rad9a	64.7371	0.13324	0.277175	0.482948	0.731247	1	blood
ENSMUSG00000024826	Dpf2	190.122	-0.548849	0.405492	0.0308743	0.139969	1	blood
ENSMUSG00000024827	Gldc	1042.06	-0.0506578	0.338248	0.708429	0.868664	1	blood
ENSMUSG00000024829	Mrpl21	281.133	0.134865	0.180234	0.391483	0.657518	1	blood
ENSMUSG00000024830	Rps6kb2	225.294	-0.429257	0.329593	0.0563963	0.208279	1	blood
ENSMUSG00000024831	Ighmbp2	90.0063	0.145304	0.176846	0.349791	0.617126	1	blood
ENSMUSG00000024833	Pola2	414.161	-0.534178	0.185372	0.00114939	0.0153888	1	blood
ENSMUSG00000024835	Coro1b	1930.07	0.151357	0.166027	0.307776	0.575989	1	blood
ENSMUSG00000024837	Dmrt1	0	NA	NA	NA	NA	1	blood
ENSMUSG00000024841	Eif1ad	438.803	0.241665	0.162335	0.0970778	0.292318	1	blood
ENSMUSG00000024842	Cabp4	4.58502	0.0733906	0.326042	0.652413	0.836053	1	blood
ENSMUSG00000024843	Chka	601.048	-0.588718	0.544336	0.0317568	0.14235	1	blood
ENSMUSG00000024844	Banf1	225.239	-0.133318	0.197022	0.423262	0.68497	1	blood
ENSMUSG00000024845	Tmem134	3060.66	-1.0156	0.414252	0.00115577	0.0154407	1	blood
ENSMUSG00000024846	Cst6	1.18504	0.0585936	0.3699	0.382247	NA	1	blood
ENSMUSG00000024847	Aip	3613.3	-1.6281	0.56416	0.000182472	0.00428785	1	blood
ENSMUSG00000024851	Pitpnm1	294.361	0.0501789	0.26034	0.787579	0.908722	1	blood
ENSMUSG00000024853	Sf3b2	540.324	0.403989	0.156663	0.00458175	0.0394302	1	blood
ENSMUSG00000024854	Pold4	649.302	0.281497	0.190105	0.0854415	0.270383	1	blood
ENSMUSG00000024855	Pacs1	150.674	-0.148067	0.297423	0.429411	0.689909	1	blood
ENSMUSG00000024856	Cdk2ap2	449.843	-0.177028	0.210283	0.306509	0.574496	1	blood
ENSMUSG00000024857	Cabp2	0.214327	0.0286413	0.367176	0.8156	NA	1	blood
ENSMUSG00000024858	Grk2	1330.08	0.412365	0.242865	0.0348161	0.151575	1	blood
ENSMUSG00000024862	Klc2	49.6931	0.951852	0.370842	0.000935807	0.0134318	1	blood
ENSMUSG00000024863	Mbl2	2934.65	-0.0502628	0.343051	0.692266	0.859709	1	blood
ENSMUSG00000024866	Acy3	176.315	-0.072492	0.317709	0.660939	0.841859	1	blood
ENSMUSG00000024867	Pip5k1b	6532.47	-2.11256	0.481148	5.1774744597487e-07	6.92685615859372e-05	1	blood
ENSMUSG00000024868	Dkk1	0.537987	-0.0159006	0.363731	0.70049	NA	1	blood
ENSMUSG00000024869	Gm49405	13.5412	0.198382	0.330883	0.30688	0.574958	1	blood
ENSMUSG00000024870	Rab1b	375.141	0.107634	0.149125	0.42979	0.690338	1	blood
ENSMUSG00000024871	Doc2g	15.7384	0.480199	0.465591	0.0561845	0.20784	1	blood
ENSMUSG00000024873	Cnih2	0.552703	-0.00493323	0.363255	0.847265	NA	1	blood
ENSMUSG00000024875	Yif1a	305.28	-0.0874697	0.220473	0.619119	0.819948	1	blood
ENSMUSG00000024878	Zng1	137.304	-0.407648	0.264369	0.0447717	0.179331	1	blood
ENSMUSG00000024883	Rin1	7.88727	0.0787009	0.34121	0.579861	0.798397	1	blood
ENSMUSG00000024885	Aldh3b1	821.159	0.47717	0.308139	0.0338796	0.148524	1	blood
ENSMUSG00000024887	Asah2	224.025	0.0883303	0.228762	0.624934	0.822538	1	blood
ENSMUSG00000024889	Rce1	255.643	0.125204	0.161108	0.388379	0.655154	1	blood
ENSMUSG00000024891	Slc29a2	6.86665	-0.0722248	0.351653	0.529842	0.766523	1	blood
ENSMUSG00000024892	Pcx	3415.29	-0.442271	0.535426	0.0566655	0.208978	1	blood
ENSMUSG00000024896	Minpp1	1047.29	-0.149768	0.211339	0.380618	0.647254	1	blood
ENSMUSG00000024897	Apba1	73.4135	0.376079	0.380602	0.0971843	0.292377	1	blood
ENSMUSG00000024899	Papss2	1637.54	-0.0829928	0.324552	0.607411	0.81378	1	blood
ENSMUSG00000024900	Cpt1a	3354.77	-0.108182	0.203976	0.5222	0.761328	1	blood
ENSMUSG00000024901	Peli3	16.8127	0.216663	0.376655	0.225006	0.485134	1	blood
ENSMUSG00000024902	Mrpl11	366.372	0.143508	0.182642	0.367038	0.633708	1	blood
ENSMUSG00000024903	Lao1	0.430252	-0.0402982	0.369326	0.343491	NA	1	blood
ENSMUSG00000024905	Tesmin	16.9529	0.28248	0.356118	0.174494	0.417212	1	blood
ENSMUSG00000024906	Mus81	141.33	-0.00148366	0.25413	0.991976	0.99697	1	blood
ENSMUSG00000024907	Gal	1.13268	-0.0791388	0.370542	0.320656	NA	1	blood
ENSMUSG00000024908	Ppp6r3	3335.91	0.00437467	0.139647	0.974931	0.990989	1	blood
ENSMUSG00000024909	Efemp2	73.9413	0.034654	0.212527	0.841822	0.934486	1	blood
ENSMUSG00000024910	Ctsw	118.699	0.071705	0.277059	0.699446	0.86331	1	blood
ENSMUSG00000024911	Fibp	356.917	0.357473	0.172446	0.0197877	0.104702	1	blood
ENSMUSG00000024912	Fosl1	0.328514	0.0385253	0.368204	0.654678	NA	1	blood
ENSMUSG00000024913	Lrp5	524.447	0.00724873	0.23864	0.969759	0.988308	1	blood
ENSMUSG00000024914	Drap1	555.931	-0.140195	0.161612	0.331873	0.600138	1	blood
ENSMUSG00000024921	Smarca2	554.538	0.303944	0.19823	0.0716845	0.242597	1	blood
ENSMUSG00000024922	Ovol1	0.294801	-0.0201319	0.365035	0.574461	NA	1	blood
ENSMUSG00000024924	Vldlr	87.3975	0.548244	0.498201	0.0389097	0.163798	1	blood
ENSMUSG00000024925	Rnaseh2c	1002.04	-0.399863	0.31381	0.0680493	0.235246	1	blood
ENSMUSG00000024926	Kat5	396.894	0.041094	0.208012	0.811799	0.920101	1	blood
ENSMUSG00000024927	Rela	122.273	-0.0192691	0.253213	0.913247	0.966449	1	blood
ENSMUSG00000024935	Slc1a1	1.48953	-0.0817137	0.365098	0.409984	NA	1	blood
ENSMUSG00000024936	Kcnk7	3.72511	0.00171776	0.335205	0.991191	NA	1	blood
ENSMUSG00000024937	Ehbp1l1	2467.73	-0.203068	0.234675	0.267445	0.534445	1	blood
ENSMUSG00000024939	Fam89b	25.5426	0.589514	0.421886	0.0260227	0.124992	1	blood
ENSMUSG00000024940	Ltbp3	53.6158	0.12722	0.340842	0.441675	0.699272	1	blood
ENSMUSG00000024941	Scyl1	825.391	0.171018	0.152687	0.218086	0.477008	1	blood
ENSMUSG00000024942	Capn1	508.595	-0.318687	0.343494	0.136503	0.361766	1	blood
ENSMUSG00000024943	Smc5	653.282	-0.0324589	0.184887	0.836027	0.931182	1	blood
