## Supplementary Table 8 for "Inhibition of METTL3 by STC-15 induces RNA misprocessing that results in dsRNA formation and activates innate immunity" (part 46 of 91)

### Sheet: MC38 in vivo (continued)
gene_id	gene_name	baseMean	log2FoldChange	lfcSE	pvalue	padj	stc15_time_v_vehicle	tissue
ENSMUSG00000024944	Arl2	127.883	-0.0848945	0.197261	0.608217	0.814377	1	blood
ENSMUSG00000024947	Men1	150.215	-0.120015	0.205992	0.480977	0.729847	1	blood
ENSMUSG00000024948	Map4k2	479.232	0.555089	0.335364	0.0207626	0.107837	1	blood
ENSMUSG00000024949	Sf1	202.217	0.46005	0.247402	0.0207752	0.107872	1	blood
ENSMUSG00000024953	Prdx5	5776.63	0.42174	0.179588	0.0080401	0.057453	1	blood
ENSMUSG00000024955	Esrra	224.668	0.495651	0.218061	0.00740676	0.0543904	1	blood
ENSMUSG00000024957	Kcnk4	0.0452389	0.0142213	0.366089	0.880316	NA	1	blood
ENSMUSG00000024958	Gpr137	260.556	0.109241	0.171241	0.472774	0.723087	1	blood
ENSMUSG00000024959	Bad	309.756	0.306006	0.148873	0.0245279	0.119869	1	blood
ENSMUSG00000024960	Plcb3	320.068	0.459413	0.26467	0.0265946	0.126578	1	blood
ENSMUSG00000024962	Vegfb	9.4995	-0.178692	0.395523	0.190356	0.439371	1	blood
ENSMUSG00000024963	Dnajc4	153.609	-0.0824514	0.152813	0.550759	0.779712	1	blood
ENSMUSG00000024965	Fermt3	4513.43	-0.0258288	0.227788	0.893817	0.958056	1	blood
ENSMUSG00000024966	Stip1	636.688	-0.32027	0.18162	0.0436426	0.176506	1	blood
ENSMUSG00000024968	Rcor2	11.3031	-0.461612	0.83291	0.0173325	0.0963859	1	blood
ENSMUSG00000024969	Mark2	248.805	0.109114	0.219889	0.535333	0.770847	1	blood
ENSMUSG00000024970	Spindoc	19.7534	0.0770783	0.294262	0.67246	0.849508	1	blood
ENSMUSG00000024972	Lgals12	1.39011	-0.0583482	0.364585	0.464984	NA	1	blood
ENSMUSG00000024973	Plaat5	3.07388	-0.310666	0.55756	0.0152777	NA	1	blood
ENSMUSG00000024974	Smc3	1380.32	-0.520645	0.185513	0.00152809	0.0187598	1	blood
ENSMUSG00000024975	Pdcd4	2322.55	-0.0402516	0.158894	0.776834	0.903767	1	blood
ENSMUSG00000024976	Shoc2	2122.42	-0.815783	0.287999	0.000617446	0.0100741	1	blood
ENSMUSG00000024978	Gpam	2763.58	-0.106737	0.340372	0.491059	0.738443	1	blood
ENSMUSG00000024979	Tectb	0.139301	-0.00902281	0.364958	0.750197	NA	1	blood
ENSMUSG00000024981	Acsl5	5009.53	-0.138914	0.309611	0.426124	0.687513	1	blood
ENSMUSG00000024982	Zdhhc6	748.6	0.111635	0.180429	0.479276	0.728081	1	blood
ENSMUSG00000024983	Vti1a	438.747	0.0259642	0.181155	0.871066	0.948534	1	blood
ENSMUSG00000024985	Tcf7l2	56.5744	0.274301	0.249059	0.152915	0.386674	1	blood
ENSMUSG00000024986	Hhex	173.827	0.022671	0.245895	0.903364	0.962772	1	blood
ENSMUSG00000024987	Cyp26a1	218.529	-0.134303	0.370598	NA	NA	1	blood
ENSMUSG00000024989	Cep55	91.9455	0.0525248	0.321325	0.746296	0.88823	1	blood
ENSMUSG00000024990	Rbp4	4157.08	-0.0729978	0.34633	0.571139	0.793061	1	blood
ENSMUSG00000024991	Eif3a	2899.48	0.210531	0.164592	0.153119	0.386945	1	blood
ENSMUSG00000024992	Pde6c	2.29502	-0.0487229	0.358042	0.607909	NA	1	blood
ENSMUSG00000024993	Dennd10	716.204	0.0678011	0.217058	0.700998	0.864469	1	blood
ENSMUSG00000024997	Prdx3	4589.72	-0.884966	0.641032	0.010483	0.0687451	1	blood
ENSMUSG00000024998	Plce1	258.408	0.231999	0.366956	0.222533	0.482243	1	blood
ENSMUSG00000024999	Noc3l	149.86	-0.0589071	0.16807	0.691234	0.859346	1	blood
ENSMUSG00000025001	Hells	336.468	-0.556458	0.27881	0.0107345	0.0698693	1	blood
ENSMUSG00000025002	Cyp2c55	41.1271	0.315262	0.542525	0.0395332	0.165472	1	blood
ENSMUSG00000025003	Cyp2c39	31.3911	-0.0755973	0.338946	0.601266	0.809862	1	blood
ENSMUSG00000025004	Cyp2c40	1547.69	-0.150902	0.376504	0.274835	0.541549	1	blood
ENSMUSG00000025006	Sorbs1	417.079	-1.0129	0.396398	0.000887989	0.0129594	1	blood
ENSMUSG00000025007	Aldh18a1	445.173	0.0400103	0.230033	0.825295	0.926151	1	blood
ENSMUSG00000025008	Tctn3	32.7678	0.669208	0.376207	0.0119576	0.0751956	1	blood
ENSMUSG00000025010	Ccnj	141.417	-0.018594	0.202042	0.910884	0.96618	1	blood
ENSMUSG00000025013	Tll2	0.082309	0.0178197	0.366258	0.906902	NA	1	blood
ENSMUSG00000025014	Dntt	1198	-0.0554087	0.359485	0.548713	0.778648	1	blood
ENSMUSG00000025016	Tm9sf3	4645.18	-0.0372975	0.0989637	0.698565	0.862861	1	blood
ENSMUSG00000025017	Pik3ap1	725.391	0.0588635	0.178599	0.70907	0.869102	1	blood
ENSMUSG00000025019	Lcor	3045.15	-1.0597	0.415526	0.000839442	0.0125807	1	blood
ENSMUSG00000025020	Slit1	169.071	-1.61656	0.588954	0.000276528	0.00579255	1	blood
ENSMUSG00000025024	Smndc1	186.128	0.0260963	0.211283	0.881299	0.952912	1	blood
ENSMUSG00000025025	Mxi1	13748.8	-0.840136	0.485887	0.00725298	0.0537348	1	blood
ENSMUSG00000025026	Add3	3451.5	0.563009	0.263775	0.00715607	0.0534237	1	blood
ENSMUSG00000025027	Xpnpep1	1430.45	-0.355893	0.246156	0.0659408	0.230215	1	blood
ENSMUSG00000025034	Trim8	515.42	0.236935	0.24279	0.208836	0.464741	1	blood
ENSMUSG00000025035	Arl3	241.164	-0.532718	0.184415	0.00113718	0.0152811	1	blood
ENSMUSG00000025036	Sfxn2	515.299	-0.07039	0.262241	0.701102	0.864539	1	blood
ENSMUSG00000025037	Maoa	98.2074	0.19343	0.301275	0.325358	0.593443	1	blood
ENSMUSG00000025038	Efhc2	7.60438	-0.190228	0.3653	0.272305	0.538878	1	blood
ENSMUSG00000025040	Fundc1	497.271	0.0174765	0.142533	0.895148	0.958866	1	blood
ENSMUSG00000025041	Nt5c2	616.175	-0.262938	0.15862	0.065745	0.229678	1	blood
ENSMUSG00000025043	Dusp21	0	NA	NA	NA	NA	1	blood
ENSMUSG00000025044	Msr1	2815.83	0.485948	0.31653	0.0335233	0.14774	1	blood
ENSMUSG00000025047	Pdcd11	282.226	0.0578741	0.169607	0.700973	0.864469	1	blood
ENSMUSG00000025049	Taf5	332.052	-0.403426	0.202594	0.0193179	0.103229	1	blood
ENSMUSG00000025050	Pcgf6	126.183	-0.0112733	0.20595	0.945907	0.979176	1	blood
ENSMUSG00000025051	Samt4	0	NA	NA	NA	NA	1	blood
ENSMUSG00000025056	Nr0b1	0.230962	-0.0363515	0.368458	0.457903	NA	1	blood
ENSMUSG00000025058	Tasl	440.349	0.26793	0.242564	0.158203	0.394063	1	blood
ENSMUSG00000025059	Gk	1239.65	-0.0125087	0.263373	0.941966	0.977207	1	blood
ENSMUSG00000025060	Slk	2207.19	-0.0951179	0.145318	0.478996	0.727865	1	blood
ENSMUSG00000025064	Col17a1	2.37848	-0.00574938	0.354263	0.948383	NA	1	blood
ENSMUSG00000025066	Sfr1	696.734	0.06673	0.161	0.645652	0.833333	1	blood
ENSMUSG00000025068	Gsto1	1533.27	0.248474	0.149088	0.0675322	0.233958	1	blood
ENSMUSG00000025069	Gsto2	4.08706	-0.165514	0.376308	0.271098	0.537708	1	blood
ENSMUSG00000025075	Habp2	740.378	-0.0829531	0.344726	0.553479	0.781084	1	blood
ENSMUSG00000025076	Casp7	365.848	0.0750297	0.207318	0.66309	0.843287	1	blood
ENSMUSG00000025077	Dclre1a	195.923	-0.0654848	0.157837	0.644816	0.832957	1	blood
ENSMUSG00000025078	Nhlrc2	1834.59	-1.0021	0.441406	0.00182636	0.0210669	1	blood
ENSMUSG00000025081	Tdrd1	0.132888	0.0235371	0.366629	0.9542	NA	1	blood
ENSMUSG00000025082	Vwa2	0.13903	0.0238637	0.366661	0.954566	NA	1	blood
ENSMUSG00000025083	Afap1l2	15.8334	-0.404286	0.639856	0.0343329	0.150045	1	blood
ENSMUSG00000025085	Ablim1	1774.05	0.614892	0.327403	0.0112662	0.0722528	1	blood
ENSMUSG00000025086	Trub1	133.423	-0.0012822	0.218012	0.991945	0.99697	1	blood
ENSMUSG00000025089	Gfra1	1138.93	-0.0433679	0.332181	0.759859	0.894984	1	blood
ENSMUSG00000025090	Ccdc172	0	NA	NA	NA	NA	1	blood
ENSMUSG00000025091	Pnliprp2	29.5436	0.0481658	0.371347	NA	NA	1	blood
ENSMUSG00000025092	Hspa12a	226.026	0.507247	0.573427	0.0464219	0.183734	1	blood
ENSMUSG00000025094	Slc18a2	443.848	-0.0743743	0.200918	0.656578	0.839572	1	blood
ENSMUSG00000025102	3110040N11Rik	123.897	0.262858	0.255299	0.175886	0.419003	1	blood
ENSMUSG00000025103	Btbd1	1257.96	0.284464	0.15527	0.0431395	0.174935	1	blood
ENSMUSG00000025104	Hdgfl3	105.205	0.0158105	0.266489	0.933682	0.974182	1	blood
ENSMUSG00000025105	Bnc1	31.196	-0.0920345	0.341902	0.535058	0.770703	1	blood
ENSMUSG00000025127	Gcgr	1059.94	-0.042926	0.335961	0.768755	0.899511	1	blood
ENSMUSG00000025128	Bhlhe22	0.567466	-0.00137129	0.360247	0.946266	NA	1	blood
ENSMUSG00000025129	Ppp1r27	0	NA	NA	NA	NA	1	blood
ENSMUSG00000025130	P4hb	13370	0.128665	0.24443	0.486039	0.734268	1	blood
ENSMUSG00000025132	Arhgdia	280.962	0.36437	0.25588	0.0667583	0.232096	1	blood
ENSMUSG00000025133	Ints4	681.037	0.271494	0.174232	0.0774568	0.253927	1	blood
ENSMUSG00000025134	Alyref	908.5	-0.0418425	0.214674	0.808014	0.918635	1	blood
ENSMUSG00000025135	Anapc11	39.6238	0.0603737	0.286937	0.740526	0.884703	1	blood
ENSMUSG00000025137	Pcyt2	1363.71	-0.0401632	0.303165	0.82178	0.924904	1	blood
ENSMUSG00000025138	Sirt7	804.199	0.278314	0.16055	0.0539354	0.201957	1	blood
ENSMUSG00000025139	Tollip	2841.48	0.228495	0.20818	0.177502	0.42132	1	blood
ENSMUSG00000025140	Pycr1	46.2312	-0.0567501	0.348978	0.634571	0.827344	1	blood
ENSMUSG00000025141	Myadml2	57.8337	0.105136	0.247413	0.570263	0.79228	1	blood
ENSMUSG00000025142	Aspscr1	423.331	-0.0851113	0.153119	0.538865	0.773293	1	blood
ENSMUSG00000025144	Cenpx	28.7407	-0.267884	0.339328	0.189516	0.437982	1	blood
ENSMUSG00000025145	Lrrc45	313.019	0.454755	0.245603	0.0216474	0.111017	1	blood
ENSMUSG00000025147	Mob2	1628.54	-0.15895	0.274546	0.404752	0.669015	1	blood
ENSMUSG00000025150	Cbr2	80.302	-0.135024	0.324812	0.44723	0.703693	1	blood
ENSMUSG00000025151	Maged1	628.39	-0.0147199	0.26675	0.932896	0.973838	1	blood
ENSMUSG00000025153	Fasn	2932.54	-0.254668	0.390363	0.186226	0.433935	1	blood
ENSMUSG00000025154	Arhgap19	524.689	-1.55454	0.452649	3.36569544862727e-05	0.00138629	1	blood
ENSMUSG00000025155	Dus1l	754.061	0.289686	0.224783	0.111673	0.320271	1	blood
ENSMUSG00000025156	Gps1	909.639	0.104764	0.15707	0.461661	0.714919	1	blood
ENSMUSG00000025157	Zdhhc16	282.644	-0.457978	0.210219	0.0101572	0.067283	1	blood
ENSMUSG00000025158	Rfng	36.3092	0.140935	0.27806	0.462231	0.715191	1	blood
ENSMUSG00000025159	Mms19	478.576	0.268317	0.15517	0.0563942	0.208279	1	blood
ENSMUSG00000025161	Slc16a3	621.526	0.204633	0.283063	0.298191	0.566289	1	blood
ENSMUSG00000025162	Csnk1d	2815.26	-0.491124	0.387747	0.0441903	0.17807	1	blood
ENSMUSG00000025163	Cd7	333.271	0.116301	0.266905	0.536928	0.772234	1	blood
ENSMUSG00000025165	Sectm1a	10.2759	-0.230393	0.405984	0.170883	0.413033	1	blood
ENSMUSG00000025169	Ogfod3	67.5206	0.187824	0.265096	0.332016	0.600138	1	blood
ENSMUSG00000025170	Rab40b	9.75331	-0.303821	0.418315	0.136553	0.361845	1	blood
ENSMUSG00000025171	Ubtd1	153.166	0.31395	0.230275	0.0909299	0.280971	1	blood
ENSMUSG00000025172	Ankrd2	1.38299	0.0503044	0.366331	0.474838	NA	1	blood
ENSMUSG00000025173	Wdr45b	683.519	0.0302353	0.166937	0.841883	0.934486	1	blood
ENSMUSG00000025175	Fn3k	340.381	-1.16864	0.579895	0.00241193	0.0254115	1	blood
ENSMUSG00000025176	Hoga1	580.998	0.0269407	0.338582	0.833554	0.929585	1	blood
ENSMUSG00000025178	Pi4k2a	770.926	-0.264427	0.164729	0.0721186	0.243526	1	blood
ENSMUSG00000025184	R3hcc1l	744.569	-0.125947	0.207532	0.462199	0.715191	1	blood
ENSMUSG00000025185	Loxl4	94.64	-0.374268	0.490549	0.0798747	0.258926	1	blood
ENSMUSG00000025188	Hps1	449.517	0.194511	0.181672	0.220566	0.480176	1	blood
ENSMUSG00000025189	Cnnm1	1.33636	0.0357598	0.356989	0.66765	NA	1	blood
ENSMUSG00000025190	Got1	1225.8	0.0466539	0.303652	0.790689	0.910673	1	blood
ENSMUSG00000025192	Entpd7	73.0142	0.324128	0.35246	0.130918	0.352518	1	blood
ENSMUSG00000025193	Cutc	162.812	-0.0283774	0.161145	0.843678	0.935553	1	blood
ENSMUSG00000025194	Abcc2	3041.52	0.078967	0.347065	0.562987	0.788264	1	blood
ENSMUSG00000025195	Dnmbp	271.335	0.0963303	0.246686	0.602468	0.810767	1	blood
ENSMUSG00000025196	Cpn1	418.56	-0.0503762	0.330591	0.730734	0.880233	1	blood
ENSMUSG00000025197	Cyp2c23	933.479	-0.145215	0.367369	0.312756	0.581057	1	blood
ENSMUSG00000025198	Erlin1	752.41	0.34394	0.196601	0.0412276	0.170117	1	blood
ENSMUSG00000025199	Chuk	1899.38	-0.20688	0.214002	0.23775	0.499941	1	blood
ENSMUSG00000025200	Cwf19l1	173.374	-0.0492496	0.233564	0.784245	0.90736	1	blood
ENSMUSG00000025201	Bloc1s2-ps	0	NA	NA	NA	NA	1	blood
ENSMUSG00000025202	Scd3	0.634641	-0.0462766	0.363627	0.4335	NA	1	blood
ENSMUSG00000025203	Scd2	577.663	0.193287	0.312638	0.323067	0.591617	1	blood
ENSMUSG00000025204	Ndufb8	1872.17	-0.419762	0.23213	0.0278129	0.13058	1	blood
ENSMUSG00000025207	Sema4g	350.959	0.0421337	0.331886	0.777895	0.903961	1	blood
ENSMUSG00000025208	Mrpl43	898.129	1.05621	0.194669	6.44785325792117e-09	2.12999443701524e-06	1	blood
ENSMUSG00000025209	Twnk	211.698	-0.155334	0.205319	0.362525	0.629176	1	blood
ENSMUSG00000025212	Sfxn3	200.218	-0.0399127	0.312667	0.8054	0.917827	1	blood
ENSMUSG00000025213	Kazald1	29.0328	0.0777794	0.287047	0.673003	0.849895	1	blood
ENSMUSG00000025215	Tlx1	0	NA	NA	NA	NA	1	blood
ENSMUSG00000025216	Lbx1	0	NA	NA	NA	NA	1	blood
ENSMUSG00000025217	Btrc	797.52	-1.50223	0.382397	5.35646346907355e-06	0.000373303	1	blood
ENSMUSG00000025218	Poll	110.287	0.150686	0.199476	0.369467	0.635864	1	blood
ENSMUSG00000025219	Fgf8	0	NA	NA	NA	NA	1	blood
ENSMUSG00000025220	Oga	3846.89	-0.172501	0.214539	0.324891	0.593002	1	blood
ENSMUSG00000025221	Kcnip2	11.2675	0.112682	0.346771	0.463086	0.715547	1	blood
ENSMUSG00000025223	Ldb1	663.968	0.360561	0.21632	0.0453047	0.180716	1	blood
ENSMUSG00000025224	Gbf1	470.581	0.230611	0.187094	0.15395	0.388302	1	blood
ENSMUSG00000025225	Nfkb2	467.134	0.423408	0.268253	0.0405256	0.168107	1	blood
ENSMUSG00000025226	Fbxl15	147.734	0.309751	0.244087	0.105913	0.309566	1	blood
ENSMUSG00000025227	Mfsd13a	10.9969	0.109648	0.302402	0.546723	0.77773	1	blood
ENSMUSG00000025228	Actr1a	952.479	0.302327	0.118778	0.00705378	0.0529864	1	blood
ENSMUSG00000025229	Pitx3	1.34615	-0.0628957	0.374162	0.0895855	NA	1	blood
ENSMUSG00000025231	Sufu	92.5886	0.292123	0.29309	0.153964	0.388302	1	blood
ENSMUSG00000025232	Hexa	5638.8	0.14776	0.188781	0.36294	0.629486	1	blood
ENSMUSG00000025234	Arih1	4527.33	-0.731299	0.455464	0.0112138	0.0720176	1	blood
ENSMUSG00000025235	Bbs4	96.3797	-0.0575878	0.218881	0.74233	0.886049	1	blood
ENSMUSG00000025236	Adpgk	523.555	0.1482	0.159151	0.301005	0.569243	1	blood
ENSMUSG00000025237	Parp6	88.5272	0.281217	0.308776	0.175279	0.418096	1	blood
ENSMUSG00000025239	Limd1	2695.01	-0.072001	0.182663	0.646924	0.833566	1	blood
ENSMUSG00000025240	Sacm1l	1339.45	-0.316606	0.211001	0.0707645	0.240773	1	blood
ENSMUSG00000025241	Fyco1	1635.87	0.0581691	0.172157	0.705109	0.866603	1	blood
ENSMUSG00000025243	Slc6a20b	97.0263	-2.98452	0.419869	4.73415721265291e-14	6.67479750390117e-11	1	blood
ENSMUSG00000025245	Lztfl1	423.679	0.0797068	0.135595	0.527385	0.764991	1	blood
ENSMUSG00000025246	Tbl1x	407.723	0.478305	0.237181	0.0142174	0.0844704	1	blood
ENSMUSG00000025255	Zfhx4	203.814	-0.247913	0.405643	0.168562	0.409847	1	blood
ENSMUSG00000025257	Ribc1	18.9435	-0.108223	0.29423	0.554845	0.782229	1	blood
ENSMUSG00000025260	Hsd17b10	799.573	-0.0777114	0.205369	0.64641	0.833548	1	blood
ENSMUSG00000025261	Huwe1	2571.49	0.196315	0.168112	0.187988	0.436156	1	blood
ENSMUSG00000025262	Fam120c	192.008	-0.454362	0.236693	0.0184702	0.100577	1	blood
ENSMUSG00000025264	Tsr2	157.236	0.103842	0.252038	0.577673	0.796798	1	blood
ENSMUSG00000025265	Fgd1	6.59165	-0.0962226	0.357552	0.443433	0.700722	1	blood
ENSMUSG00000025266	Gnl3l	683.432	-0.17262	0.230158	0.341785	0.60892	1	blood
ENSMUSG00000025268	Maged2	2071.33	0.529497	0.297645	0.01957	0.104031	1	blood
ENSMUSG00000025269	Apex2	2085.99	-0.88426	0.60036	0.00937138	0.0635327	1	blood
ENSMUSG00000025270	Alas2	2.95397e+06	-1.30271	0.606294	0.00155721	0.0189523	1	blood
ENSMUSG00000025271	Pfkfb1	280.218	-0.578264	0.379519	0.0227696	0.114498	1	blood
ENSMUSG00000025272	Tro	2.59472	-0.21882	0.451546	0.043585	NA	1	blood
ENSMUSG00000025277	Abhd6	166.618	0.0507945	0.263539	0.785384	0.90758	1	blood
ENSMUSG00000025278	Flnb	5682.47	1.06527	0.563075	0.00378611	0.0346978	1	blood
ENSMUSG00000025279	Dnase1l3	156.609	0.0969467	0.306529	0.589886	0.803817	1	blood
ENSMUSG00000025280	Polr3a	401.754	-0.0833361	0.174507	0.584187	0.800791	1	blood
ENSMUSG00000025283	Sat1	3125.72	-0.0225734	0.153593	0.869248	0.947987	1	blood
ENSMUSG00000025287	Acot9	381.904	0.0195832	0.18471	0.9059	0.964301	1	blood
ENSMUSG00000025288	4933436I01Rik	0	NA	NA	NA	NA	1	blood
ENSMUSG00000025289	Prdx4	1046.92	-0.00429858	0.22379	0.978004	0.992257	1	blood
ENSMUSG00000025290	Rps24	21321.5	-0.281103	0.279741	0.153376	0.387327	1	blood
ENSMUSG00000025314	Ptprj	8150.31	0.104368	0.218173	0.546732	0.77773	1	blood
ENSMUSG00000025316	Banp	766.1	-1.42832	0.386795	1.4130676913182e-05	0.000731642	1	blood
ENSMUSG00000025317	Car5a	106.748	-0.0267868	0.334905	0.839266	0.93305	1	blood
ENSMUSG00000025318	Jph3	1.32595	-0.0434678	0.367653	0.464335	NA	1	blood
ENSMUSG00000025321	Itgb8	10.4394	0.005695	0.313595	0.974279	0.990812	1	blood
ENSMUSG00000025323	Sp4	627.336	-0.0161388	0.237596	0.925864	0.971192	1	blood
ENSMUSG00000025324	Atp10a	354.864	-0.00449336	0.284818	0.976779	0.99176	1	blood
ENSMUSG00000025326	Ube3a	2339.94	-0.546861	0.269972	0.0106216	0.0693318	1	blood
ENSMUSG00000025328	Padi3	9.35856	0.000711017	0.309369	0.998219	0.999069	1	blood
ENSMUSG00000025329	Padi1	4.82774	-0.139518	0.374836	0.291044	0.558479	1	blood
ENSMUSG00000025330	Padi4	698.816	1.15451	0.674887	0.00436383	0.0381424	1	blood
ENSMUSG00000025332	Kdm5c	3727.93	-0.420286	0.460618	0.0707923	0.240823	1	blood
ENSMUSG00000025333	Gpr143	0.19332	0.0266877	0.366971	0.922441	NA	1	blood
ENSMUSG00000025337	Sbds	956.175	-0.599376	0.348707	0.0153942	0.089099	1	blood
ENSMUSG00000025340	Rabgef1	1524.67	-1.36552	0.412709	6.0164695472101e-05	0.00205739	1	blood
ENSMUSG00000025347	Tmt1b	683.129	0.0808303	0.346372	0.561877	0.787219	1	blood
ENSMUSG00000025348	Itga7	102.192	0.197666	0.301611	0.315775	0.58469	1	blood
ENSMUSG00000025350	Rdh5	31.7719	-0.440942	0.357563	0.0580755	0.212129	1	blood
ENSMUSG00000025351	Cd63	140.976	-0.187838	0.244204	0.314951	0.583754	1	blood
ENSMUSG00000025352	Gdf11	73.7295	0.191339	0.328002	0.317646	0.585963	1	blood
ENSMUSG00000025353	Ormdl2	431.578	-0.0175797	0.153677	0.898238	0.960708	1	blood
ENSMUSG00000025354	Dnajc14	1332.76	0.234548	0.149315	0.0849724	0.269457	1	blood
ENSMUSG00000025355	Mmp19	5015.05	1.17648	0.296227	7.65580308929333e-06	0.000478919	1	blood
ENSMUSG00000025357	Dgka	1128.58	0.355845	0.295418	0.093079	0.285004	1	blood
ENSMUSG00000025358	Cdk2	442.711	-0.0373895	0.203127	0.821806	0.924904	1	blood
ENSMUSG00000025359	Pmel	2.82658	-0.113856	0.374617	0.280686	NA	1	blood
ENSMUSG00000025362	Rps26	4601.05	-0.294025	0.243936	0.123227	0.339835	1	blood
ENSMUSG00000025364	Pa2g4	570.365	-0.0890677	0.163276	0.541336	0.774516	1	blood
ENSMUSG00000025366	Esyt1	3117.91	0.156512	0.190371	0.342465	0.609362	1	blood
ENSMUSG00000025369	Smarcc2	387.069	-0.08312	0.203751	0.621851	0.820829	1	blood
ENSMUSG00000025370	Cdh9	0.298198	-0.0378028	0.368761	0.414178	NA	1	blood
ENSMUSG00000025371	Chmp6	442.159	-0.00461251	0.130007	0.968429	0.987721	1	blood
ENSMUSG00000025372	Baiap2	147.179	0.669429	0.455667	0.0177649	0.0979944	1	blood
ENSMUSG00000025373	Rnf41	410.534	0.425783	0.284254	0.0455952	0.18148	1	blood
ENSMUSG00000025374	Nabp2	27.6781	0.0203167	0.239643	0.911206	0.966244	1	blood
ENSMUSG00000025375	Aatk	102.601	0.0325081	0.246798	0.85987	0.943951	1	blood
ENSMUSG00000025377	Tepsin	85.5275	0.33228	0.209177	0.0582206	0.212526	1	blood
ENSMUSG00000025380	Fscn2	7.01887	-0.12333	0.363128	0.351968	0.618849	1	blood
ENSMUSG00000025381	Cnpy2	809.381	0.0623534	0.230756	0.724265	0.876993	1	blood
ENSMUSG00000025383	Il23a	1.55605	0.0215474	0.351893	0.835256	NA	1	blood
ENSMUSG00000025384	Faap100	72.4459	0.208598	0.217255	0.23832	0.500593	1	blood
ENSMUSG00000025386	Pde6g	3.53468	0.0770461	0.347051	0.573363	NA	1	blood
ENSMUSG00000025389	Mip	0.0920548	0.0182452	0.366285	0.893481	NA	1	blood
ENSMUSG00000025393	Atp5f1b	67487.7	-1.30439	0.563854	0.0010484	0.0145662	1	blood
ENSMUSG00000025395	Prim1	225.296	-0.36185	0.297843	0.0874197	0.274275	1	blood
ENSMUSG00000025396	Hsd17b6	1089.58	0.0179092	0.350215	0.875275	0.95024	1	blood
ENSMUSG00000025400	Tac2	3.61789	-0.0958721	0.377013	0.209371	NA	1	blood
ENSMUSG00000025401	Myo1a	14.1312	-0.293236	0.44407	0.114177	0.324955	1	blood
ENSMUSG00000025402	Nab2	165.179	-0.278577	0.26625	0.158777	0.394928	1	blood
ENSMUSG00000025403	Shmt2	625.923	-0.236128	0.291456	0.236159	0.497656	1	blood
ENSMUSG00000025404	R3hdm2	162.564	-0.0133448	0.289247	0.937685	0.97608	1	blood
ENSMUSG00000025405	Inhbc	130.143	0.00686397	0.329675	0.966563	0.987265	1	blood
ENSMUSG00000025407	Gli1	0.368949	-0.0042761	0.362359	0.823267	NA	1	blood
ENSMUSG00000025408	Ddit3	315.522	-0.0405478	0.187645	0.799521	0.914815	1	blood
ENSMUSG00000025409	Mbd6	41.9851	0.00810954	0.297018	0.965033	0.986509	1	blood
ENSMUSG00000025410	Dctn2	1076.54	-1.42598	0.38722	1.48110594515529e-05	0.000760426	1	blood
ENSMUSG00000025413	Ttc4	366.074	0.0422369	0.170363	0.781085	0.905764	1	blood
ENSMUSG00000025417	Pip4k2c	613.526	0.0756092	0.115442	0.489414	0.737257	1	blood
ENSMUSG00000025418	Bsnd	0.397701	-0.0396881	0.36918	0.362853	NA	1	blood
ENSMUSG00000025420	Katnal2	1.54967	0.0461627	0.360109	0.521204	NA	1	blood
ENSMUSG00000025421	Hdhd2	459.45	0.209972	0.205833	0.222483	0.482243	1	blood
ENSMUSG00000025422	Agap2	224.062	0.351897	0.277952	0.0880281	0.27546	1	blood
ENSMUSG00000025423	Pias2	404.643	-0.13734	0.151359	0.31682	0.585234	1	blood
ENSMUSG00000025425	St8sia5	0.110001	-0.0283703	0.367243	0.591241	NA	1	blood
ENSMUSG00000025427	Ark2c	1.88268	-0.0266874	0.357833	0.740886	NA	1	blood
ENSMUSG00000025428	Atp5f1a	16017.1	-0.356809	0.261615	0.073808	0.246911	1	blood
ENSMUSG00000025429	Pstpip2	250.061	0.315165	0.313276	0.137141	0.362565	1	blood
ENSMUSG00000025431	Crisp1	0.806687	-0.0179691	0.361979	0.744022	NA	1	blood
ENSMUSG00000025432	Avil	8.26188	-0.233472	0.402143	0.178687	0.423047	1	blood
ENSMUSG00000025433	Crisp3	9.29512	-0.128875	0.334714	0.443688	0.700944	1	blood
ENSMUSG00000025436	Atp23	87.3867	0.340665	0.211116	0.054869	0.204617	1	blood
ENSMUSG00000025437	Usp33	1039.03	-0.038326	0.109444	0.709429	0.869367	1	blood
ENSMUSG00000025439	Clns1a	744.211	-0.0271032	0.13413	0.82714	0.927484	1	blood
ENSMUSG00000025450	Gm9752	0.731362	0.059872	0.372315	0.304338	NA	1	blood
ENSMUSG00000025451	Paip1	701.363	-0.226291	0.197439	0.175109	0.417968	1	blood
ENSMUSG00000025453	Nnt	1452.5	-0.0666059	0.257994	0.71825	0.873666	1	blood
ENSMUSG00000025461	Scart1	13.6764	0.441661	0.632843	0.0496283	0.19114	1	blood
ENSMUSG00000025464	Paox	400.448	-0.0919952	0.31906	0.585441	0.801246	1	blood
ENSMUSG00000025465	Echs1	1673.58	-0.0919895	0.274134	0.617865	0.819334	1	blood
ENSMUSG00000025466	Fuom	96.5418	0.17008	0.345999	0.341272	0.608362	1	blood
ENSMUSG00000025467	Prap1	0.0832504	-0.0264159	0.367004	0.610909	NA	1	blood
ENSMUSG00000025468	Caly	0	NA	NA	NA	NA	1	blood
ENSMUSG00000025469	Msx3	0	NA	NA	NA	NA	1	blood
ENSMUSG00000025470	Zfp511	110.749	-0.0431928	0.244803	0.811645	0.920101	1	blood
ENSMUSG00000025473	Adam8	171.963	0.283042	0.33552	0.176856	0.42033	1	blood
ENSMUSG00000025474	Tubgcp2	334.387	-0.320504	0.249507	0.0970553	0.292298	1	blood
ENSMUSG00000025475	Adgra1	0	NA	NA	NA	NA	1	blood
ENSMUSG00000025477	Inpp5a	578.214	-0.384186	0.242296	0.0468723	0.184803	1	blood
ENSMUSG00000025478	Dpysl4	0.585564	0.012968	0.364673	0.860584	NA	1	blood
ENSMUSG00000025479	Cyp2e1	17404.6	0.028805	0.337394	0.840828	0.934032	1	blood
ENSMUSG00000025480	Syce1	1.08899	0.027257	0.359257	0.762544	NA	1	blood
ENSMUSG00000025481	Urah	887.32	-0.0278237	0.340803	0.829778	0.928567	1	blood
ENSMUSG00000025482	Odf3	0.913683	-0.0206401	0.36231	0.737623	NA	1	blood
ENSMUSG00000025484	Bet1l	396.539	-0.161484	0.165892	0.27371	0.540142	1	blood
ENSMUSG00000025485	Ric8a	1113.92	-0.312631	0.211958	0.0758008	0.250767	1	blood
ENSMUSG00000025486	Sirt3	746.371	-0.125259	0.280396	0.503729	0.74766	1	blood
ENSMUSG00000025487	Psmd13	1290.45	-0.191185	0.158649	0.179661	0.424488	1	blood
ENSMUSG00000025488	Cox8b	8.15068	-0.179516	0.427932	NA	NA	1	blood
ENSMUSG00000025489	Ifitm5	4.37678	0.168307	0.374226	0.285583	0.553676	1	blood
ENSMUSG00000025491	Ifitm1	294.964	-1.30519	0.397843	7.01622635439043e-05	0.00225345	1	blood
ENSMUSG00000025492	Ifitm3	4366.19	-0.372925	0.224884	0.0429932	0.174612	1	blood
ENSMUSG00000025494	Sigirr	356.558	0.0604038	0.200552	0.721415	0.875509	1	blood
ENSMUSG00000025495	Ptdss2	874.813	-1.99346	0.526727	7.36413446685622e-06	0.000465439	1	blood
ENSMUSG00000025496	Drd4	0	NA	NA	NA	NA	1	blood
ENSMUSG00000025497	Cdhr5	80.4547	0.124469	0.361268	0.378797	0.645029	1	blood
ENSMUSG00000025498	Irf7	4770.01	-0.459248	0.551416	0.0535507	0.201092	1	blood
ENSMUSG00000025499	Hras	570.399	-0.188696	0.249381	0.315207	0.584109	1	blood
ENSMUSG00000025500	Lmntd2	17.6207	-0.3032	0.337379	0.152927	0.386674	1	blood
ENSMUSG00000025503	Taldo1	46603	-0.95025	0.466505	0.00323407	0.0309618	1	blood
ENSMUSG00000025504	Eps8l2	130.331	0.00084213	0.321978	0.999504	0.999831	1	blood
ENSMUSG00000025505	Tmem80	220.215	-1.13655	0.427196	0.000548428	0.00926388	1	blood
ENSMUSG00000025507	Pidd1	29.639	-0.222324	0.270676	0.256486	0.52258	1	blood
ENSMUSG00000025508	Rplp2	9262.97	-0.768919	0.399516	0.0062527	0.0484464	1	blood
ENSMUSG00000025509	Pnpla2	365.301	-0.659697	0.302647	0.00504473	0.0421425	1	blood
ENSMUSG00000025510	Cd151	1821.36	-1.24095	0.265223	2.39923734493323e-07	3.79100183580011e-05	1	blood
ENSMUSG00000025511	Tspan4	373.027	0.090586	0.249431	0.626898	0.823015	1	blood
ENSMUSG00000025512	Chid1	835.265	0.790443	0.201337	1.38504669330782e-05	0.000723711	1	blood
ENSMUSG00000025515	Muc2	1.19003	-0.0038485	0.357078	0.945957	NA	1	blood
ENSMUSG00000025519	Tktl2	0.425056	-0.0386973	0.368969	0.433897	NA	1	blood
ENSMUSG00000025521	Tmem192	40.9559	0.417486	0.32079	0.0627666	0.223042	1	blood
ENSMUSG00000025525	Apool	206.24	-0.0155125	0.196405	0.9241	0.970526	1	blood
ENSMUSG00000025527	Satl1	0	NA	NA	NA	NA	1	blood
ENSMUSG00000025528	2010106E10Rik	0.134104	0.0236145	0.366637	0.953312	NA	1	blood
ENSMUSG00000025529	Zfp711	0.906811	-0.0285688	0.360443	0.691381	NA	1	blood
ENSMUSG00000025531	Chm	590.084	-0.100968	0.156314	0.473299	0.723599	1	blood
ENSMUSG00000025532	Crcp	555.418	0.00164796	0.183886	0.993562	0.99759	1	blood
ENSMUSG00000025533	Asl	2652.79	0.0972141	0.319248	0.571583	0.793257	1	blood
ENSMUSG00000025534	Gusb	1750.44	0.641598	0.274502	0.00390839	0.0354813	1	blood
ENSMUSG00000025537	Phkg1	2.48213	-0.0852461	0.357615	0.475989	NA	1	blood
ENSMUSG00000025538	Sumf2	150.393	0.548849	0.357909	0.025954	0.124728	1	blood
ENSMUSG00000025544	Tm9sf2	1241.01	0.230412	0.20909	0.178623	0.422994	1	blood
ENSMUSG00000025545	Clybl	159.228	-0.000347411	0.249394	0.996396	0.998536	1	blood
ENSMUSG00000025551	Fgf14	1.38666	-0.0386807	0.357121	0.679367	NA	1	blood
ENSMUSG00000025555	Farp1	41.6828	-0.0863856	0.282409	0.637616	0.82921	1	blood
ENSMUSG00000025557	Slc15a1	4.4138	-0.0693378	0.364537	0.441667	0.699272	1	blood
ENSMUSG00000025558	Dock9	336.549	0.179808	0.280371	0.355395	0.622103	1	blood
ENSMUSG00000025571	Tnrc6c	575.869	0.233057	0.21604	0.189015	0.437487	1	blood
ENSMUSG00000025572	Tmc6	764.767	-0.00024198	0.215857	0.9974	0.998899	1	blood
ENSMUSG00000025573	6030468B19Rik	11.8791	-2.77125	0.783867	1.51650710747105e-05	0.000771247	1	blood
ENSMUSG00000025574	Tk1	425.816	0.00521194	0.248236	0.980257	0.993263	1	blood
ENSMUSG00000025575	Cant1	1122.82	0.852056	0.152286	3.4242863777258e-09	1.28089275545584e-06	1	blood
ENSMUSG00000025576	Rbfox3	2.14744	0.00191615	0.349615	0.986801	NA	1	blood
ENSMUSG00000025577	Cbx2	74.4113	-0.0238923	0.278138	0.893582	0.958056	1	blood
ENSMUSG00000025578	Cbx8	224.582	0.662809	0.31328	0.00589245	0.0465741	1	blood
ENSMUSG00000025579	Gaa	887.086	0.479307	0.295111	0.0293192	0.135125	1	blood
ENSMUSG00000025580	Eif4a3	949.463	0.0709009	0.174752	0.646165	0.833521	1	blood
ENSMUSG00000025582	Nptx1	0.529518	-0.0446594	0.36785	0.417574	NA	1	blood
ENSMUSG00000025583	Rptor	557.143	-0.0114231	0.177549	0.938537	0.976185	1	blood
ENSMUSG00000025584	Pde8a	349.15	0.184497	0.191105	0.260893	0.527863	1	blood
ENSMUSG00000025586	Cpeb1	15.8108	0.0716361	0.346771	0.570321	0.79228	1	blood
ENSMUSG00000025588	Nat1	6.87899	0.0300211	0.343134	0.811341	0.920101	1	blood
ENSMUSG00000025591	Tma16	111.197	-0.0395453	0.199745	0.818287	0.922865	1	blood
ENSMUSG00000025592	Dach2	2.89662	-0.048347	0.343286	0.704805	NA	1	blood
ENSMUSG00000025597	Klhl4	32.0334	-0.137646	0.253981	0.464351	0.716613	1	blood
ENSMUSG00000025602	Zfp202	62.7714	0.346238	0.242313	0.072785	0.244939	1	blood
ENSMUSG00000025607	Copg2	873.52	-0.0607544	0.137875	0.631019	0.825667	1	blood
ENSMUSG00000025608	Podxl	73.7444	-0.030234	0.260805	0.867563	0.947008	1	blood
ENSMUSG00000025609	Mkln1	2205.66	-0.539852	0.260802	0.0100635	0.0668313	1	blood
ENSMUSG00000025610	Map3k7cl	0	NA	NA	NA	NA	1	blood
ENSMUSG00000025612	Bach1	2060.87	-0.205756	0.25375	0.279081	0.54592	1	blood
ENSMUSG00000025613	Cct8	4131.76	-0.746648	0.418919	0.00857545	0.0599246	1	blood
ENSMUSG00000025616	Usp16	533.883	0.265466	0.217285	0.136971	0.362302	1	blood
ENSMUSG00000025626	Phf6	465.842	-0.481798	0.149776	0.000465148	0.00829348	1	blood
ENSMUSG00000025630	Hprt	931.505	0.217704	0.14953	0.110407	0.317634	1	blood
ENSMUSG00000025644	Gm7628	0.562214	0.000526114	0.359979	0.923305	NA	1	blood
ENSMUSG00000025645	Ccdc51	162.787	0.39164	0.206936	0.0257552	0.123935	1	blood
ENSMUSG00000025646	Atrip	242.59	-0.0321177	0.174483	0.832858	0.929234	1	blood
ENSMUSG00000025647	Shisa5	6997.84	0.302331	0.252794	0.121719	0.337065	1	blood
ENSMUSG00000025648	Pfkfb4	1651.89	0.066184	0.20822	0.694011	0.860018	1	blood
ENSMUSG00000025650	Col7a1	16.6953	0.0838884	0.350826	0.514499	0.755952	1	blood
ENSMUSG00000025651	Uqcrc1	2462.41	-0.156006	0.18903	0.335004	0.602461	1	blood
ENSMUSG00000025652	Tmem89	0	NA	NA	NA	NA	1	blood
ENSMUSG00000025656	Arhgef9	15.1855	-0.191283	0.34205	0.307535	0.575714	1	blood
ENSMUSG00000025658	Cnksr2	0.474855	0.0490674	0.369954	0.4595	NA	1	blood
ENSMUSG00000025665	Rps6ka6	1.37762	0.0235537	0.361546	0.740638	NA	1	blood
ENSMUSG00000025666	Tmem47	51.594	-0.182095	0.339738	0.324139	0.592638	1	blood
ENSMUSG00000025701	Alox5	1121.75	0.597325	0.40075	0.0224237	0.113534	1	blood
ENSMUSG00000025702	Marchf8	20118.3	-1.54941	0.610016	0.000500913	0.00874419	1	blood
ENSMUSG00000025716	Myo3a	0.721007	0.0194925	0.365431	0.644284	NA	1	blood
ENSMUSG00000025722	Wdr73	273.496	0.221852	0.229128	0.22589	0.486411	1	blood
ENSMUSG00000025723	Nmb	37.3956	0.0142799	0.275591	0.939387	0.976626	1	blood
ENSMUSG00000025724	Sec11a	745.595	0.143079	0.165425	0.333359	0.601087	1	blood
ENSMUSG00000025726	Slc28a1	3.44646	-3.51286	1.36013	0.000321446	NA	1	blood
ENSMUSG00000025727	Prr35	0.0771318	-0.0258727	0.366943	0.616715	NA	1	blood
ENSMUSG00000025728	Pigq	5003.35	-2.20001	0.568891	5.01155107682531e-06	0.000357419	1	blood
ENSMUSG00000025730	Rab40c	112.74	0.203231	0.237253	0.273656	0.540092	1	blood
ENSMUSG00000025731	Mettl26	324.57	0.113421	0.297055	0.541513	0.774516	1	blood
ENSMUSG00000025732	Mcrip2	115.861	0.128916	0.295034	0.491988	0.739083	1	blood
ENSMUSG00000025733	Rhot2	405.921	0.0439604	0.182614	0.78258	0.90684	1	blood
ENSMUSG00000025735	Rhbdl1	11.8089	0.156665	0.340067	0.373856	0.640233	1	blood
ENSMUSG00000025736	Jmjd8	357.065	0.132873	0.231008	0.464972	0.716894	1	blood
ENSMUSG00000025737	Wdr24	104.821	0.585525	0.296243	0.0105521	0.0690055	1	blood
ENSMUSG00000025738	Fbxl16	0.721011	0.00523025	0.358517	0.999357	NA	1	blood
ENSMUSG00000025739	Gng13	4.42929	-0.159229	0.412384	0.0131325	0.0804227	1	blood
ENSMUSG00000025742	Prps2	816.779	0.0321763	0.242985	0.857322	0.942755	1	blood
ENSMUSG00000025743	Sdc3	1007.57	1.10806	0.518015	0.00229797	0.0246243	1	blood
ENSMUSG00000025745	Hadha	2497.26	0.0114825	0.210811	0.949039	0.980107	1	blood
ENSMUSG00000025746	Il6	17.6972	0.197071	0.338516	0.299713	0.567704	1	blood
ENSMUSG00000025747	Tyms	250.806	-0.711823	0.383356	0.00833315	0.0589268	1	blood
ENSMUSG00000025754	Agbl1	14.3266	0.209945	0.406991	0.177393	0.421116	1	blood
ENSMUSG00000025757	Hspa4l	3907.25	-0.674641	0.59584	0.0225629	0.113927	1	blood
ENSMUSG00000025758	Plk4	328.878	-0.776746	0.329925	0.00240803	0.0254115	1	blood
ENSMUSG00000025759	Mfsd8	208.85	0.0988415	0.142975	0.453925	0.708808	1	blood
ENSMUSG00000025762	Larp1b	2486.74	-0.663112	0.484948	0.0197305	0.10452	1	blood
ENSMUSG00000025764	Jade1	1074.31	-1.00456	0.374947	0.000640865	0.0103707	1	blood
ENSMUSG00000025766	D3Ertd751e	119.842	-0.291739	0.282055	0.148852	0.381014	1	blood
ENSMUSG00000025774	Crisp4	1.26111	-0.0439064	0.370274	0.166886	NA	1	blood
ENSMUSG00000025776	Crispld1	1.00562	-0.043329	0.360197	0.595013	NA	1	blood
ENSMUSG00000025777	Gdap1	0.157498	0.0246415	0.366742	0.960378	NA	1	blood
ENSMUSG00000025779	Ly96	60.0356	0.118042	0.220985	0.510006	0.752044	1	blood
ENSMUSG00000025780	Itih5	336.962	0.328771	0.373189	0.130342	0.351743	1	blood
ENSMUSG00000025781	Atp5f1c	2964.08	-0.0850965	0.171521	0.574293	0.794671	1	blood
ENSMUSG00000025782	Taf3	65.1608	0.402286	0.23599	0.0348569	0.151684	1	blood
ENSMUSG00000025783	Gata3os	0.13072	-0.0295509	0.367402	0.579208	NA	1	blood
ENSMUSG00000025784	Clec3b	19.7811	0.165079	0.340961	0.361932	0.628385	1	blood
ENSMUSG00000025785	Exosc7	322.764	0.0476293	0.172357	0.7566	0.893539	1	blood
ENSMUSG00000025786	Zdhhc3	701.613	0.191867	0.154602	0.171482	0.413402	1	blood
ENSMUSG00000025787	Tgm4	3.35339	0.0916436	0.364139	0.385272	NA	1	blood
ENSMUSG00000025789	St8sia2	0.114843	0.0222712	0.366513	0.979097	NA	1	blood
ENSMUSG00000025790	Slco3a1	261.087	0.044859	0.182013	0.777395	0.903767	1	blood
ENSMUSG00000025791	Pgm1	1475.9	0.0538258	0.292565	0.767114	0.898603	1	blood
ENSMUSG00000025792	Slc25a10	495.272	0.0560595	0.265752	0.763787	0.896905	1	blood
ENSMUSG00000025793	Hgs	119.115	0.0642028	0.245669	0.726506	0.87823	1	blood
ENSMUSG00000025794	Rpl14	7336.86	0.186382	0.190344	0.254425	0.520348	1	blood
ENSMUSG00000025795	Rassf3	427.025	0.683392	0.337736	0.00682446	0.051731	1	blood
ENSMUSG00000025804	Ccr1	2041.39	0.00748243	0.234838	0.960897	0.98499	1	blood
ENSMUSG00000025808	Ccdc7a	1.62175	0.0702378	0.370034	0.267942	NA	1	blood
ENSMUSG00000025809	Itgb1	16785.7	0.00332662	0.1982	0.938424	0.976185	1	blood
ENSMUSG00000025810	Nrp1	698.313	0.280966	0.24989	0.145724	0.376937	1	blood
ENSMUSG00000025812	Pard3	407.291	-0.0803664	0.330322	0.605878	0.812713	1	blood
ENSMUSG00000025813	Homer2	167.916	-0.306019	0.434837	0.122032	0.337518	1	blood
ENSMUSG00000025815	Dhtkd1	174.804	-0.00519986	0.335434	0.964358	0.986052	1	blood
ENSMUSG00000025816	Sec61a2	65.4752	0.149366	0.210991	0.391902	0.65785	1	blood
ENSMUSG00000025817	Nudt5	569.575	-0.629647	0.36207	0.0132812	0.081117	1	blood
ENSMUSG00000025821	Zfp282	309.333	0.427124	0.235256	0.0261267	0.125295	1	blood
ENSMUSG00000025823	Pdia4	4389.74	0.743382	0.231668	0.000218477	0.00484802	1	blood
ENSMUSG00000025825	Iscu	49260.4	-1.54611	0.576471	0.000353472	0.00681978	1	blood
ENSMUSG00000025838	Pramel6	0	NA	NA	NA	NA	1	blood
ENSMUSG00000025839	Pramel7	0.23203	-0.010325	0.364822	0.744952	NA	1	blood
ENSMUSG00000025854	Fam20c	324.542	0.273589	0.272974	0.170667	0.412848	1	blood
ENSMUSG00000025855	Prkar1b	3.99011	-0.123959	0.388933	0.0950783	0.289195	1	blood
ENSMUSG00000025856	Pdgfa	164.317	-1.72716	0.365866	1.37473594528114e-07	2.39976525152933e-05	1	blood
ENSMUSG00000025857	Dnaaf5	122.73	-0.451864	0.292591	0.0369917	0.157423	1	blood
ENSMUSG00000025858	Get4	408.598	-0.180266	0.117976	0.105451	0.308706	1	blood
ENSMUSG00000025860	Xiap	2620.47	-0.241056	0.203736	0.157588	0.393224	1	blood
ENSMUSG00000025862	Stag2	6126.71	-0.794531	0.31341	0.00146249	0.0181982	1	blood
ENSMUSG00000025867	Cplx2	14.3803	0.0812615	0.301274	0.648844	0.834715	1	blood
ENSMUSG00000025868	Higd2a	775.497	-0.225042	0.282846	0.255264	0.521199	1	blood
ENSMUSG00000025869	Nop16	297.341	0.183873	0.193388	0.267553	0.534551	1	blood
ENSMUSG00000025870	Arl10	60.0468	0.235338	0.266654	0.230545	0.491528	1	blood
ENSMUSG00000025871	4833439L19Rik	1283.44	-0.928863	0.435008	0.00281615	0.0282827	1	blood
ENSMUSG00000025872	Thoc3	312.378	0.0616883	0.196797	0.711417	0.870306	1	blood
ENSMUSG00000025873	Faf2	692.623	-0.223165	0.159592	0.119033	0.332687	1	blood
ENSMUSG00000025875	Tspan17	1229.75	0.542823	0.3346	0.0231144	0.115592	1	blood
ENSMUSG00000025876	Unc5a	11.4698	0.70671	0.678312	0.0248827	0.121039	1	blood
ENSMUSG00000025877	Hk3	533.829	-0.0463592	0.194701	0.777156	0.903767	1	blood
ENSMUSG00000025878	Uimc1	874.728	-0.0495327	0.193647	0.761679	0.89594	1	blood
ENSMUSG00000025880	Smad7	418.334	0.863192	0.252413	8.07408120871202e-05	0.00248722	1	blood
ENSMUSG00000025885	Myo5b	258.273	-0.0324993	0.294165	0.852948	0.94072	1	blood
ENSMUSG00000025887	Casp12	37.2013	-0.49178	0.393013	0.0438411	0.177074	1	blood
ENSMUSG00000025888	Casp1	478.547	0.141553	0.211571	0.41695	0.68022	1	blood
ENSMUSG00000025889	Snca	0	NA	NA	NA	NA	1	blood
ENSMUSG00000025892	Gria4	0.206107	0.028161	0.367156	0.85457	NA	1	blood
ENSMUSG00000025893	Kbtbd3	43.7907	-0.120515	0.226383	0.502717	0.747066	1	blood
ENSMUSG00000025894	Aasdhppt	517.241	-0.39365	0.260924	0.0506397	0.193895	1	blood
ENSMUSG00000025898	Cwf19l2	879.466	-0.415281	0.241013	0.0320768	0.143399	1	blood
ENSMUSG00000025899	Alkbh8	802.486	-1.41874	0.347243	2.9645711502758e-06	0.000242579	1	blood
ENSMUSG00000025900	Rp1	97.1263	1.04318	0.546959	0.00382711	0.0349687	1	blood
ENSMUSG00000025902	Sox17	13.475	0.00413067	0.324349	0.980352	0.993304	1	blood
ENSMUSG00000025903	Lypla1	1387.84	-0.003499	0.208894	0.981244	0.993864	1	blood
ENSMUSG00000025905	Oprk1	0.79022	-0.0875361	0.380135	0.130398	NA	1	blood
ENSMUSG00000025907	Rb1cc1	3991	-0.686215	0.471473	0.015784	0.0907339	1	blood
ENSMUSG00000025909	Sntg1	12.0496	0.00874629	0.293577	0.961926	0.985207	1	blood
ENSMUSG00000025911	Adhfe1	302.194	-0.0635014	0.322474	0.689212	0.858802	1	blood
ENSMUSG00000025912	Mybl1	71.5348	-1.21678	0.533629	0.00117453	0.0156112	1	blood
ENSMUSG00000025915	Sgk3	1734.24	-0.50897	0.201395	0.0035345	0.0329689	1	blood
ENSMUSG00000025916	Ppp1r42	4.95518	-0.0999963	0.36319	0.390974	0.656992	1	blood
ENSMUSG00000025917	Cops5	532.486	-0.278602	0.201892	0.101152	0.299933	1	blood
ENSMUSG00000025920	Stau2	220.584	-1.19312	0.415662	0.00028281	0.00589048	1	blood
ENSMUSG00000025921	Rdh10	322.714	0.172179	0.276667	0.373667	0.63998	1	blood
ENSMUSG00000025922	Rpl7-ps8	0.319556	-0.0336318	0.368046	0.612128	NA	1	blood
ENSMUSG00000025925	Terf1	390.979	-0.996557	0.322087	0.000187795	0.00434655	1	blood
ENSMUSG00000025927	Tfap2b	0.243286	0.0313277	0.367335	0.800684	NA	1	blood
ENSMUSG00000025929	Il17a	0	NA	NA	NA	NA	1	blood
ENSMUSG00000025930	Msc	3.68499	-0.146423	0.386405	0.22247	NA	1	blood
ENSMUSG00000025931	Paqr8	39.1798	0.362467	0.324893	0.0978314	0.293478	1	blood
ENSMUSG00000025932	Eya1	27.8477	0.036453	0.311107	0.827396	0.927714	1	blood
ENSMUSG00000025933	Tmem14a	86.2359	-0.599076	0.23523	0.00246123	0.0257195	1	blood
ENSMUSG00000025934	Gsta3	5956.09	0.00661471	0.33485	0.953123	0.981394	1	blood
ENSMUSG00000025935	Tram1	4448.52	-0.334569	0.207058	0.0555641	0.206328	1	blood
ENSMUSG00000025936	Gm4956	0	NA	NA	NA	NA	1	blood
ENSMUSG00000025937	Lactb2	1499.3	-0.088735	0.303732	0.613583	0.817406	1	blood
ENSMUSG00000025938	Slco5a1	14.6481	-0.0229808	0.284426	0.895716	0.959103	1	blood
ENSMUSG00000025939	Ube2w	407.976	-0.00531344	0.167793	0.969816	0.98831	1	blood
ENSMUSG00000025940	Tmem70	432.269	0.174874	0.234419	0.342209	0.609261	1	blood
ENSMUSG00000025945	Crygf	0	NA	NA	NA	NA	1	blood
ENSMUSG00000025946	Pth2r	0.550371	0.0288477	0.365833	0.712954	NA	1	blood
ENSMUSG00000025949	Pikfyve	1303.08	0.0794467	0.113285	0.461296	0.714733	1	blood
ENSMUSG00000025950	Idh1	4287.63	0.19811	0.258326	0.302951	0.570922	1	blood
ENSMUSG00000025952	Crygc	0	NA	NA	NA	NA	1	blood
ENSMUSG00000025955	Akr1cl	1.11501	-0.0890476	0.381426	0.0711482	NA	1	blood
ENSMUSG00000025956	Mettl21a	196.369	0.0327504	0.179212	0.837011	0.931712	1	blood
ENSMUSG00000025958	Creb1	2259.49	-0.567234	0.262237	0.00718589	0.0534538	1	blood
ENSMUSG00000025959	Klf7	522.546	0.0272288	0.1873	0.866287	0.946199	1	blood
ENSMUSG00000025961	4933402D24Rik	0.13462	0.0236471	0.36664	0.952938	NA	1	blood
ENSMUSG00000025962	Fastkd2	229.513	0.0569567	0.215933	0.746338	0.88823	1	blood
ENSMUSG00000025963	Mdh1b	0.24603	0.0293471	0.36729	0.774726	NA	1	blood
ENSMUSG00000025964	Adam23	214.223	-0.0475695	0.325317	0.753819	0.892307	1	blood
ENSMUSG00000025967	Eef1b2	4876.85	-0.127636	0.20632	0.453846	0.708808	1	blood
ENSMUSG00000025968	Ndufs1	2579.36	-0.35775	0.352264	0.104543	0.306783	1	blood
ENSMUSG00000025969	Nrp2	247.295	0.098051	0.182603	0.536971	0.772236	1	blood
ENSMUSG00000025971	Maip1	150.538	0.163576	0.216672	0.354745	0.621499	1	blood
ENSMUSG00000025977	Boll	25.8779	-0.42846	0.341485	0.058714	0.21378	1	blood
ENSMUSG00000025978	Rftn2	63.3037	0.364098	0.301009	0.0897419	0.27851	1	blood
ENSMUSG00000025979	Mob4	759.343	-0.304772	0.188478	0.0608389	0.21865	1	blood
ENSMUSG00000025980	Hspd1	2505.21	0.108026	0.281815	0.560614	0.786593	1	blood
ENSMUSG00000025981	Coq10b	352.007	-0.153671	0.182254	0.330541	0.599406	1	blood
ENSMUSG00000025982	Sf3b1	7855.07	-0.150589	0.168926	0.317289	0.585483	1	blood
ENSMUSG00000025983	Ccdc150	26.2189	-0.938852	0.472446	0.00364926	0.0337706	1	blood
ENSMUSG00000025986	Slc39a10	275.193	0.0779816	0.198854	0.642285	0.830748	1	blood
ENSMUSG00000025991	Cps1	31247.5	-0.0194735	0.338494	0.871472	0.948697	1	blood
ENSMUSG00000025993	Slc40a1	1865.53	-0.0742058	0.299727	0.665423	0.844752	1	blood
ENSMUSG00000025995	Wdr75	359.057	0.227714	0.276028	0.248165	0.513041	1	blood
ENSMUSG00000025997	Ikzf2	321.284	0.460274	0.385175	0.055553	0.206328	1	blood
ENSMUSG00000026000	Lancl1	642.096	-0.0559023	0.219707	0.748648	0.889341	1	blood
ENSMUSG00000026003	Acadl	744.62	-0.0749408	0.250677	0.680919	0.854818	1	blood
ENSMUSG00000026004	Kansl1l	1170.84	-1.58084	0.295342	5.5830824231155e-09	2.04664635466568e-06	1	blood
ENSMUSG00000026005	Rpe	715.128	-0.218623	0.154386	0.11693	0.329092	1	blood
ENSMUSG00000026009	Icos	119.56	0.393826	0.302214	0.0688323	0.236612	1	blood
ENSMUSG00000026011	Ctla4	123.106	0.679238	0.376627	0.0105359	0.0689936	1	blood
ENSMUSG00000026012	Cd28	1266.34	1.85805	0.347048	6.04815887519689e-09	2.12999443701524e-06	1	blood
ENSMUSG00000026014	Raph1	785.158	0.0172313	0.259513	0.928074	0.971705	1	blood
ENSMUSG00000026017	Carf	205.952	-0.55221	0.281282	0.0116362	0.0737992	1	blood
ENSMUSG00000026018	Ica1l	19.6474	-0.102352	0.317408	0.550962	0.779843	1	blood
ENSMUSG00000026019	Wdr12	359.667	-0.152318	0.261294	0.418542	0.681544	1	blood
ENSMUSG00000026020	Nop58	491.753	-0.144633	0.152709	0.295985	0.563764	1	blood
ENSMUSG00000026021	Sumo1	1608.3	-0.869368	0.313596	0.000642436	0.0103746	1	blood
ENSMUSG00000026023	Cdk15	3.59762	-0.188831	0.431738	0.028961	NA	1	blood
ENSMUSG00000026024	Als2	1126.92	0.0195547	0.257363	0.911341	0.966244	1	blood
ENSMUSG00000026027	Stradb	6716.4	-0.875789	0.574267	0.00886318	0.0611186	1	blood
ENSMUSG00000026028	Trak2	9402.52	-1.24675	0.793928	0.00443205	0.0385512	1	blood
ENSMUSG00000026029	Casp8	1311.68	0.066715	0.141795	0.611667	0.816254	1	blood
ENSMUSG00000026031	Cflar	3094.16	0.161357	0.185254	0.314382	0.583063	1	blood
ENSMUSG00000026032	Ndufb3	485.538	0.00263891	0.146314	0.985725	0.995172	1	blood
ENSMUSG00000026034	Clk1	2357.23	-0.108783	0.148909	0.422017	0.684224	1	blood
ENSMUSG00000026035	Ppil3	758.485	-0.240597	0.162278	0.0972092	0.292377	1	blood
ENSMUSG00000026036	Nif3l1	283.318	0.0951295	0.148502	0.484355	0.73259	1	blood
ENSMUSG00000026037	Orc2	841.171	-1.21712	0.316784	9.46083444317273e-06	0.000563012	1	blood
ENSMUSG00000026039	Sgo2a	225.305	-0.179736	0.321327	0.342137	0.609193	1	blood
ENSMUSG00000026042	Col5a2	97.544	-0.236272	0.36311	0.221845	0.481719	1	blood
ENSMUSG00000026043	Col3a1	1027.4	-0.0864023	0.314898	0.611037	0.815828	1	blood
ENSMUSG00000026047	Poglut2	107.863	0.158769	0.239721	0.39327	0.659069	1	blood
ENSMUSG00000026048	Ercc5	379.515	-0.201075	0.171036	0.18244	0.4286	1	blood
ENSMUSG00000026049	Tex30	129.06	0.141428	0.225584	0.433449	0.693375	1	blood
ENSMUSG00000026051	Ecrg4	1.29487	-0.0905564	0.375471	0.237086	NA	1	blood
ENSMUSG00000026058	Khdrbs2	0.684524	0.00225731	0.363213	0.925703	NA	1	blood
ENSMUSG00000026062	Slc9a2	6.59975	-0.0121514	0.327316	0.932384	0.973838	1	blood
ENSMUSG00000026063	Dnaaf6	0	NA	NA	NA	NA	1	blood
ENSMUSG00000026064	Ptp4a1	199.663	0.372134	0.327368	0.0909735	0.280991	1	blood
ENSMUSG00000026065	Slc9a4	3.28954	0.237783	0.443597	0.104061	NA	1	blood
ENSMUSG00000026068	Il18rap	725.309	-0.315499	0.239091	0.0956123	0.29005	1	blood
ENSMUSG00000026069	Il1rl1	217.352	-0.758635	0.480524	0.0110939	0.0714474	1	blood
ENSMUSG00000026070	Il18r1	214.534	0.143148	0.27671	0.452608	0.70832	1	blood
ENSMUSG00000026072	Il1r1	295.658	-0.892474	0.417553	0.00304356	0.0297522	1	blood
ENSMUSG00000026073	Il1r2	332.401	-0.715382	0.599503	0.0192179	0.102935	1	blood
ENSMUSG00000026074	Map4k4	724.556	0.519563	0.280503	0.0167664	0.0943254	1	blood
ENSMUSG00000026077	Npas2	36.845	-0.139492	0.312869	0.447309	0.703693	1	blood
ENSMUSG00000026078	Pdcl3	321.077	0.357072	0.2945	0.0913963	0.281878	1	blood
ENSMUSG00000026080	Chst10	335.623	-1.6487	0.355344	2.09342460756682e-07	3.42592675286537e-05	1	blood
ENSMUSG00000026082	Rev1	1486.93	0.0200503	0.24708	0.914573	0.96696	1	blood
ENSMUSG00000026083	Eif5b	408.928	-0.0368229	0.162032	0.798969	0.914411	1	blood
ENSMUSG00000026085	Lyg1	0.156923	0.0245646	0.366733	0.969952	NA	1	blood
ENSMUSG00000026087	Mrpl30	1226.77	-0.414414	0.308676	0.0583683	0.212892	1	blood
ENSMUSG00000026088	Mitd1	198.468	0.296767	0.253003	0.127871	0.347633	1	blood
ENSMUSG00000026090	Cracdl	24.6754	-0.0934716	0.270615	0.616884	0.818799	1	blood
ENSMUSG00000026094	Stk17b	13457.2	-0.879683	0.460892	0.00485093	0.0408606	1	blood
ENSMUSG00000026095	Asnsd1	1202.01	0.13791	0.167748	0.356161	0.622671	1	blood
ENSMUSG00000026096	Osgepl1	170.687	-0.383051	0.220954	0.0360077	0.154711	1	blood
ENSMUSG00000026097	Ormdl1	502.049	-0.175647	0.166399	0.234789	0.496193	1	blood
ENSMUSG00000026098	Pms1	669.895	-1.80274	0.359639	3.11014858312388e-08	7.12573917250971e-06	1	blood
ENSMUSG00000026100	Mstn	0.0965386	0.0185708	0.366306	0.897296	NA	1	blood
ENSMUSG00000026102	Inpp1	315.305	0.111319	0.202305	0.511644	0.753351	1	blood
ENSMUSG00000026103	Gls	2543.49	-0.378545	0.188815	0.0202683	0.106385	1	blood
ENSMUSG00000026104	Stat1	6260.8	-0.446166	0.367818	0.0575903	0.211157	1	blood
ENSMUSG00000026107	Nabp1	810.171	0.271349	0.250939	0.158576	0.394696	1	blood
ENSMUSG00000026109	Tmeff2	4.29608	0.23078	0.407798	0.178321	0.422552	1	blood
ENSMUSG00000026110	Mgat4a	750.088	0.211916	0.282847	0.283511	0.551409	1	blood
ENSMUSG00000026111	Unc50	550.212	0.167007	0.173667	0.276688	0.543243	1	blood
ENSMUSG00000026112	Coa5	2497.07	-0.340103	0.258397	0.0853528	0.270195	1	blood
ENSMUSG00000026113	Inpp4a	515.121	0.152771	0.258483	0.420906	0.683572	1	blood
ENSMUSG00000026114	Cnga3	0.284143	0.0126827	0.36493	0.965679	NA	1	blood
ENSMUSG00000026116	Tmem131	1083.72	-1.18067	0.312083	1.27769579015532e-05	0.000688791	1	blood
ENSMUSG00000026117	Zap70	471.379	0.0951709	0.258405	0.609625	0.81519	1	blood
ENSMUSG00000026121	Sema4c	48.8305	-0.183368	0.300319	0.34241	0.609351	1	blood
ENSMUSG00000026123	Plekhb2	614.697	0.36742	0.273474	0.0740382	0.247301	1	blood
ENSMUSG00000026124	Cfc1	0.376321	0.0437627	0.368993	0.55857	NA	1	blood
ENSMUSG00000026125	Prss39	7.84315	0.217535	0.433374	0.0986827	0.295066	1	blood
ENSMUSG00000026126	Ptpn18	3005.85	0.263769	0.21321	0.128882	0.349201	1	blood
ENSMUSG00000026127	Imp4	701.637	0.124267	0.15272	0.371497	0.637801	1	blood
ENSMUSG00000026131	Dst	1106.48	0.176915	0.325997	0.34916	0.616702	1	blood
ENSMUSG00000026134	Prim2	785.806	-1.75866	0.332999	7.61841458387793e-09	2.40755036048101e-06	1	blood
ENSMUSG00000026135	Zfp142	100.694	0.037155	0.274592	0.840515	0.933911	1	blood
ENSMUSG00000026141	Col19a1	0.554108	-0.0219848	0.365972	0.69976	NA	1	blood
ENSMUSG00000026142	Rhbdd1	533.811	-0.251495	0.14377	0.0560998	0.207644	1	blood
ENSMUSG00000026147	Col9a1	0.145584	-0.0062591	0.364847	0.73401	NA	1	blood
ENSMUSG00000026149	Tm4sf20	0.51445	0.00712127	0.361623	0.984629	NA	1	blood
ENSMUSG00000026150	Mff	24572.7	-1.36655	0.593737	0.0010532	0.014592	1	blood
ENSMUSG00000026153	Fam135a	249.11	0.0789958	0.269362	0.672335	0.849409	1	blood
ENSMUSG00000026154	Sdhaf4	194.176	-0.170942	0.17087	0.256282	0.522282	1	blood
ENSMUSG00000026155	Smap1	8238.73	-1.49826	0.699823	0.00131452	0.016837	1	blood
ENSMUSG00000026156	B3gat2	98.3323	-1.02648	0.962797	0.00954687	0.0643326	1	blood
ENSMUSG00000026158	Ogfrl1	2641.17	-0.689765	0.422224	0.0124016	0.07713	1	blood
ENSMUSG00000026159	Agfg1	2338.8	-0.498329	0.491415	0.0491972	0.190247	1	blood
ENSMUSG00000026162	Nhej1	403.838	-1.42614	0.356099	4.08762387647361e-06	0.000313481	1	blood
ENSMUSG00000026163	Sphkap	0	NA	NA	NA	NA	1	blood
ENSMUSG00000026166	Ccl20	0.983374	0.000989223	0.362672	0.989517	NA	1	blood
ENSMUSG00000026167	Wnt10a	3.57539	0.214177	0.411145	0.171249	NA	1	blood
ENSMUSG00000026170	Cyp27a1	3163.22	0.043729	0.306397	0.80306	0.917052	1	blood
ENSMUSG00000026171	Rnf25	286.538	0.184943	0.151874	0.180985	0.42633	1	blood
ENSMUSG00000026172	Bcs1l	148.295	0.288173	0.264045	0.14672	0.378269	1	blood
ENSMUSG00000026173	Plcd4	2.53079	-0.119834	0.390359	0.052318	NA	1	blood
ENSMUSG00000026174	Cnot9	426.634	0.013571	0.153384	0.923716	0.970452	1	blood
ENSMUSG00000026175	Vil1	1.99301	0.295125	0.531119	0.0310951	NA	1	blood
ENSMUSG00000026176	Ctdsp1	223.888	0.265523	0.252186	0.168168	0.409343	1	blood
ENSMUSG00000026177	Slc11a1	1640.62	0.277877	0.244266	0.143773	0.373418	1	blood
ENSMUSG00000026179	Pnkd	257.086	0.392745	0.18902	0.0170838	0.0954955	1	blood
ENSMUSG00000026180	Cxcr2	1048.12	-0.338357	0.300402	0.108069	0.313523	1	blood
ENSMUSG00000026181	Ppm1f	413.668	0.24516	0.210557	0.161073	0.398691	1	blood
ENSMUSG00000026182	Tnp1	0	NA	NA	NA	NA	1	blood
ENSMUSG00000026185	Igfbp5	249.445	-0.323416	0.412681	0.123632	0.340656	1	blood
ENSMUSG00000026187	Xrcc5	325.431	-0.095477	0.221484	0.590077	0.80389	1	blood
ENSMUSG00000026188	Tmem169	6.35333	-0.266508	0.444374	0.107005	0.31158	1	blood
ENSMUSG00000026189	Pecr	323.93	-0.0434684	0.323428	0.776692	0.903757	1	blood
ENSMUSG00000026192	Atic	1003.15	0.349001	0.166832	0.0194384	0.103662	1	blood
ENSMUSG00000026193	Fn1	28904.6	1.1197	0.52156	0.00230143	0.0246385	1	blood
ENSMUSG00000026196	Bard1	2268.01	-2.18172	0.465962	1.41120246989792e-07	2.42808456885751e-05	1	blood
ENSMUSG00000026197	Zfand2b	361.389	-0.262685	0.233702	0.156061	0.391253	1	blood
ENSMUSG00000026198	Abcb6	3468.27	-1.96714	0.494385	3.47139636564296e-06	0.000275443	1	blood
ENSMUSG00000026199	Ankzf1	366.684	-0.0249558	0.171712	0.868711	0.947662	1	blood
ENSMUSG00000026200	Glb1l	56.6115	0.134836	0.246638	0.470237	0.721012	1	blood
ENSMUSG00000026201	Stk16	356.369	0.0391318	0.198581	0.81595	0.922101	1	blood
ENSMUSG00000026202	Tuba4a	12357	-0.137674	0.339962	0.420657	0.683227	1	blood
ENSMUSG00000026203	Dnajb2	16805.1	-2.24809	0.734663	8.29955774211261e-05	0.00250614	1	blood
ENSMUSG00000026204	Ptprn	47.7922	-0.0935178	0.320737	0.573855	0.794425	1	blood
ENSMUSG00000026205	Slc23a3	3.43196	-0.068774	0.352254	0.561094	NA	1	blood
ENSMUSG00000026207	Speg	13.786	0.0863198	0.360081	0.429856	0.690338	1	blood
ENSMUSG00000026208	Des	18.4131	-0.148529	0.344925	0.382859	0.649561	1	blood
ENSMUSG00000026209	Dnpep	861.256	0.0843978	0.176696	0.587013	0.801801	1	blood
ENSMUSG00000026211	Obsl1	12.8474	-0.203067	0.361658	0.269176	0.535703	1	blood
ENSMUSG00000026213	Stk11ip	377.144	0.239469	0.230412	0.191848	0.441978	1	blood
ENSMUSG00000026219	Trip12	9778.08	-0.51358	0.526511	0.0446402	0.179	1	blood
ENSMUSG00000026220	Slc16a14	2.31566	-0.145485	0.384981	0.21882	NA	1	blood
ENSMUSG00000026222	Sp100	4557.74	-1.07038	0.520464	0.00257866	0.026538	1	blood
ENSMUSG00000026223	Itm2c	1029.16	0.139288	0.198114	0.405834	0.669957	1	blood
ENSMUSG00000026224	4933407L21Rik	1.16234	0.025341	0.355214	0.817962	NA	1	blood
ENSMUSG00000026226	Spata3	0	NA	NA	NA	NA	1	blood
ENSMUSG00000026227	2810459M11Rik	405.501	-0.0683823	0.340748	0.621635	0.820829	1	blood
ENSMUSG00000026228	Htr2b	0.604731	-0.0158958	0.364223	0.768565	NA	1	blood
ENSMUSG00000026229	Psmd1	1376.69	-0.0411184	0.182957	0.796201	0.912954	1	blood
ENSMUSG00000026234	Ncl	731.625	0.388354	0.223118	0.0351609	0.152415	1	blood
ENSMUSG00000026235	Epha4	102.844	0.119518	0.275068	0.528053	0.765416	1	blood
ENSMUSG00000026237	Nmur1	0.0567053	0.0153522	0.366131	0.877025	NA	1	blood
ENSMUSG00000026238	Ptma	9705.33	-0.0997798	0.199538	0.549127	0.778841	1	blood
ENSMUSG00000026239	Pde6d	94.0195	-0.655515	0.291085	0.00420645	0.0373185	1	blood
ENSMUSG00000026240	Cops7b	124.696	-0.043777	0.207413	0.796331	0.91303	1	blood
ENSMUSG00000026241	Nppc	0.0795193	-0.0260899	0.366967	0.614174	NA	1	blood
ENSMUSG00000026245	Farsb	730.203	-0.542157	0.260481	0.00934816	0.0634132	1	blood
ENSMUSG00000026246	Alppl2	0.268394	0.030616	0.367462	0.734271	NA	1	blood
ENSMUSG00000026247	Ecel1	0.233575	-0.0210113	0.365687	0.603873	NA	1	blood
ENSMUSG00000026248	Mrpl44	474.582	0.271629	0.198544	0.10727	0.311938	1	blood
ENSMUSG00000026249	Serpine2	964.315	-0.489722	0.292127	0.0253889	0.122752	1	blood
ENSMUSG00000026251	Chrnd	0	NA	NA	NA	NA	1	blood
ENSMUSG00000026253	Chrng	0.0356363	0.012763	0.366049	0.859199	NA	1	blood
ENSMUSG00000026254	Eif4e2	674.835	0.0504152	0.162249	0.728923	0.879149	1	blood
ENSMUSG00000026255	Efhd1	1.74453	-0.085628	0.354286	0.49817	NA	1	blood
ENSMUSG00000026258	Snorc	0	NA	NA	NA	NA	1	blood
ENSMUSG00000026259	Ngef	53.6572	-0.0447319	0.337385	0.742783	0.886179	1	blood
ENSMUSG00000026260	Ndufa10	1339.94	-0.118545	0.195989	0.473742	0.723613	1	blood
ENSMUSG00000026269	Rnpepl1	418.885	0.484081	0.217447	0.00850768	0.0596091	1	blood
ENSMUSG00000026270	Capn10	212.711	0.233019	0.25793	0.229138	0.490181	1	blood
ENSMUSG00000026271	Gpr35	312.103	0.369769	0.275157	0.0726742	0.244816	1	blood
ENSMUSG00000026272	Agxt	2255.71	-0.0702801	0.344775	0.597689	0.808458	1	blood
ENSMUSG00000026273	Mterf4	251.938	0.37073	0.19373	0.0267135	0.126998	1	blood
ENSMUSG00000026274	Pask	148.186	-2.82096	0.57373	3.59831378196223e-08	7.9462040132031e-06	1	blood
ENSMUSG00000026275	Ppp1r7	478.232	-0.710725	0.261889	0.00108776	0.0148788	1	blood
ENSMUSG00000026276	Septin2	635.779	-0.0818014	0.142343	0.531053	0.767522	1	blood
ENSMUSG00000026277	Stk25	1309.58	-0.128584	0.166596	0.384338	0.650945	1	blood
ENSMUSG00000026278	Bok	89.7986	-0.0683075	0.335676	0.639976	0.830049	1	blood
ENSMUSG00000026279	Thap4	78.6211	-1.28953	0.398765	7.60553884651852e-05	0.00238702	1	blood
ENSMUSG00000026280	Atg4b	1008.53	-0.38322	0.370567	0.0895612	0.278279	1	blood
ENSMUSG00000026281	Dtymk	333.199	-0.0534721	0.233671	0.766413	0.898103	1	blood
ENSMUSG00000026283	Ing5	206.983	-0.0650279	0.190929	0.688642	0.858535	1	blood
ENSMUSG00000026285	Pdcd1	24.9245	0.159468	0.344805	0.363051	0.629486	1	blood
ENSMUSG00000026288	Inpp5d	2510.71	0.442973	0.233135	0.0205885	0.107163	1	blood
ENSMUSG00000026289	Atg16l1	1062.45	-0.296315	0.176198	0.056031	0.207473	1	blood
ENSMUSG00000026295	Spp2	578.425	-0.210076	0.406314	0.17299	0.415344	1	blood
ENSMUSG00000026301	Iqca	0.652956	0.0341446	0.368049	0.810101	NA	1	blood
ENSMUSG00000026303	Mlph	32.7086	0.108196	0.33668	0.498377	0.744297	1	blood
ENSMUSG00000026304	Rab17	140.584	0.00977789	0.332016	0.949442	0.9803	1	blood
ENSMUSG00000026305	Lrrfip1	2262.8	0.339018	0.179867	0.0316571	0.14211	1	blood
ENSMUSG00000026307	Scly	325.135	-0.0692028	0.253437	0.705738	0.866751	1	blood
ENSMUSG00000026308	Klhl30	2.77799	-0.208452	0.432479	0.088199	NA	1	blood
ENSMUSG00000026309	Ilkap	742.694	-0.165893	0.144377	0.209206	0.465079	1	blood
ENSMUSG00000026311	Asb1	29546.4	-1.31126	0.797915	0.00363746	0.0337187	1	blood
ENSMUSG00000026312	Cdh7	0.101835	-0.0297217	0.367351	0.584695	NA	1	blood
ENSMUSG00000026313	Hdac4	439.771	0.31067	0.199149	0.0665742	0.231588	1	blood
ENSMUSG00000026315	Serpinb8	413.801	0.673458	0.412722	0.0140705	0.0839194	1	blood
ENSMUSG00000026317	Cln8	2437.7	-0.303586	0.382495	0.147143	0.378823	1	blood
ENSMUSG00000026319	Relch	1227.69	0.153959	0.167685	0.301279	0.569411	1	blood
ENSMUSG00000026321	Tnfrsf11a	49.68	0.481954	0.428369	0.0526537	0.198946	1	blood
ENSMUSG00000026322	Htr4	0.580362	-0.0250458	0.364586	0.62812	NA	1	blood
ENSMUSG00000026327	Serpinb11	0.18885	0.0271191	0.366998	0.852894	NA	1	blood
ENSMUSG00000026331	Slco6c1	0.695391	-0.0551066	0.370204	0.25823	NA	1	blood
ENSMUSG00000026333	Gin1	119.723	-0.0596387	0.183554	0.705921	0.866751	1	blood
ENSMUSG00000026335	Pam	735.174	0.166101	0.194769	0.316595	0.585234	1	blood
ENSMUSG00000026336	Slco6d1	0	NA	NA	NA	NA	1	blood
ENSMUSG00000026339	Ccdc93	662.156	0.39404	0.213383	0.0281906	0.131779	1	blood
ENSMUSG00000026341	Actr3	5349.55	0.0664752	0.152008	0.632223	0.826047	1	blood
ENSMUSG00000026342	Slc35f5	422.554	0.113474	0.259301	0.545788	0.777195	1	blood
ENSMUSG00000026343	Gpr39	25.603	-0.0565951	0.325584	0.715436	0.872238	1	blood
ENSMUSG00000026344	Lypd1	25.2966	-0.357008	0.592087	0.0337383	0.148204	1	blood
ENSMUSG00000026347	Tmem163	104.064	0.0356028	0.248422	0.848013	0.937945	1	blood
ENSMUSG00000026348	Acmsd	3834.81	-3.44231	0.711692	5.36724804920685e-08	1.11791238061264e-05	1	blood
ENSMUSG00000026349	Ccnt2	1517.85	-0.596998	0.277837	0.00678147	0.0515716	1	blood
ENSMUSG00000026353	Ubxn4	1459.23	-0.248034	0.15008	0.069431	0.237825	1	blood
ENSMUSG00000026354	Lct	6.63935	-0.271533	0.490413	0.0423932	0.173289	1	blood
ENSMUSG00000026355	Mcm6	1247.33	-0.117426	0.250786	0.525052	0.76336	1	blood
ENSMUSG00000026356	Dars	1252.31	0.0275446	0.16762	0.854836	0.941717	1	blood
ENSMUSG00000026357	Rgs18	9987.03	0.0166503	0.248423	0.926347	0.971339	1	blood
ENSMUSG00000026358	Rgs1	128.113	0.125723	0.283684	0.50516	0.748371	1	blood
ENSMUSG00000026360	Rgs2	1774.97	-0.263841	0.198001	0.115777	0.327329	1	blood
ENSMUSG00000026361	Cdc73	733.464	-0.872394	0.331024	0.000959348	0.0136627	1	blood
ENSMUSG00000026365	Cfh	6275.22	-0.192797	0.256789	0.310986	0.579347	1	blood
ENSMUSG00000026368	F13b	1451.12	-0.0622676	0.343532	0.637915	0.82921	1	blood
ENSMUSG00000026374	Tsn	1617.78	-0.359026	0.19181	0.0298275	0.136711	1	blood
ENSMUSG00000026377	Nifk	419.827	0.180222	0.154256	0.198146	0.4508	1	blood
ENSMUSG00000026380	Tfcp2l1	41.5178	-0.0800235	0.298091	0.653496	0.836973	1	blood
ENSMUSG00000026383	Epb41l5	295.523	0.058169	0.325235	0.715598	0.872359	1	blood
ENSMUSG00000026384	Ptpn4	832.41	-0.48207	0.423673	0.0506017	0.193871	1	blood
ENSMUSG00000026385	Dbi	1172.88	-0.0632583	0.294157	0.720368	0.874804	1	blood
ENSMUSG00000026387	Sctr	1.74554	-0.0610149	0.367641	0.382369	NA	1	blood
ENSMUSG00000026388	3110009E18Rik	25.8986	-0.000998597	0.280697	0.992554	0.997179	1	blood
ENSMUSG00000026389	Steap3	148.754	-0.113584	0.246059	0.534974	0.770703	1	blood
ENSMUSG00000026390	Marco	1909.49	1.06243	0.47932	0.00199926	0.0224537	1	blood
ENSMUSG00000026393	Nek7	5271.67	-0.770782	0.449507	0.00894461	0.0614719	1	blood
ENSMUSG00000026394	Atp6v1g3	0.162475	0.0250169	0.366781	0.954168	NA	1	blood
ENSMUSG00000026395	Ptprc	13744.9	0.255425	0.198013	0.113044	0.322989	1	blood
ENSMUSG00000026398	Nr5a2	372.711	0.0124708	0.33284	0.934813	0.974702	1	blood
ENSMUSG00000026399	Cd55	1587.82	-0.0623953	0.202405	0.70982	0.869663	1	blood
ENSMUSG00000026401	Cd55b	12.2158	-0.22054	0.373245	0.221577	0.481527	1	blood
ENSMUSG00000026404	Ddx59	163.969	-0.00235282	0.220294	0.987654	0.996122	1	blood
ENSMUSG00000026405	C4bp	2906.9	-0.0685314	0.341945	0.61949	0.819948	1	blood
ENSMUSG00000026407	Cacna1s	44.1161	0.00236658	0.299002	0.989118	0.996479	1	blood
ENSMUSG00000026409	Pfkfb2	380.277	-0.483019	0.300039	0.0291425	0.13448	1	blood
ENSMUSG00000026411	Tmem9	255.201	-0.96975	0.268459	3.18058489516709e-05	0.00134276	1	blood
ENSMUSG00000026413	Pkp1	1.13023	-0.0318925	0.36071	0.673288	NA	1	blood
ENSMUSG00000026414	Tnnt2	54.9568	-0.0815671	0.374556	NA	NA	1	blood
ENSMUSG00000026415	Fcamr	0.312005	-0.0215677	0.365121	0.553425	NA	1	blood
ENSMUSG00000026416	Il20	0	NA	NA	NA	NA	1	blood
ENSMUSG00000026417	Pigr	6941.8	0.0662665	0.341081	0.643333	0.83157	1	blood
ENSMUSG00000026418	Tnni1	1.64093	-0.0349794	0.352993	0.731617	NA	1	blood
ENSMUSG00000026420	Il24	0	NA	NA	NA	NA	1	blood
ENSMUSG00000026421	Csrp1	578.169	-0.828742	0.326269	0.00132589	0.0169589	1	blood
ENSMUSG00000026424	Gpr37l1	0.154916	-0.0329584	0.367849	0.522107	NA	1	blood
ENSMUSG00000026425	Srgap2	481.486	0.586487	0.271557	0.00681799	0.051731	1	blood
ENSMUSG00000026426	Arl8a	71.3431	0.362136	0.389071	0.10589	0.309547	1	blood
ENSMUSG00000026427	Eif2d	471.506	-0.239946	0.22888	0.188613	0.436979	1	blood
ENSMUSG00000026429	Ube2t	78.4923	-0.867307	0.270559	0.000169456	0.00408143	1	blood
ENSMUSG00000026430	Rassf5	740.198	0.462856	0.200235	0.00755673	0.0551383	1	blood
ENSMUSG00000026432	Avpr1b	0.61367	-0.040387	0.369361	0.433506	NA	1	blood
ENSMUSG00000026433	Rab29	460.866	0.284995	0.21312	0.107149	0.311834	1	blood
ENSMUSG00000026434	Nucks1	2801.19	-0.219891	0.159298	0.123204	0.339835	1	blood
ENSMUSG00000026435	Slc45a3	377.681	-0.0162014	0.299505	0.921867	0.969359	1	blood
ENSMUSG00000026436	Elk4	1362.25	-0.406205	0.277224	0.0515208	0.195877	1	blood
ENSMUSG00000026437	Cdk18	18.6148	0.244628	0.387897	0.183065	0.429518	1	blood
ENSMUSG00000026439	Rbbp5	568.048	0.203691	0.189033	0.210672	0.467098	1	blood
ENSMUSG00000026442	Nfasc	5.00327	-0.0150905	0.350055	0.880291	0.952752	1	blood
ENSMUSG00000026443	Lrrn2	1.89012	-0.0934459	0.380095	0.1075	NA	1	blood
ENSMUSG00000026447	Pik3c2b	244.89	0.551163	0.375806	0.0277414	0.130378	1	blood
ENSMUSG00000026450	Chit1	5.8085	-0.141724	0.33609	0.410397	0.674155	1	blood
ENSMUSG00000026452	Syt2	1.68234	-0.0268817	0.365462	0.206152	NA	1	blood
ENSMUSG00000026455	Klhl12	1499.95	-0.973651	0.458508	0.00261914	0.0268191	1	blood
ENSMUSG00000026456	Cyb5r1	1152.98	-0.949049	0.527306	0.00505919	0.0422267	1	blood
ENSMUSG00000026457	Adipor1	329684	-1.89911	0.555794	2.96240757089107e-05	0.0012746	1	blood
ENSMUSG00000026458	Ppfia4	60.1114	-0.0709081	0.286376	0.69546	0.860707	1	blood
ENSMUSG00000026459	Myog	0	NA	NA	NA	NA	1	blood
ENSMUSG00000026463	Atp2b4	5797.04	-2.00966	0.580639	2.41982418681682e-05	0.00110331	1	blood
ENSMUSG00000026466	Tor1aip1	1220.72	-0.271107	0.196396	0.103865	0.305185	1	blood
ENSMUSG00000026468	Lhx4	0	NA	NA	NA	NA	1	blood
ENSMUSG00000026469	Xpr1	1141.58	0.0436169	0.174314	0.777245	0.903767	1	blood
ENSMUSG00000026470	Stx6	798.559	-0.202719	0.179504	0.195034	0.446346	1	blood
ENSMUSG00000026471	Mr1	177.154	0.0269725	0.281198	0.88436	0.954069	1	blood
ENSMUSG00000026473	Glul	30284.6	-0.459341	0.477817	0.0511933	0.195126	1	blood
ENSMUSG00000026475	Rgs16	130.522	-0.107124	0.344603	0.477823	0.726686	1	blood
ENSMUSG00000026478	Lamc1	469.69	0.45226	0.254266	0.0251462	0.121941	1	blood
ENSMUSG00000026479	Lamc2	9.51349	0.0589795	0.32229	0.711523	0.870306	1	blood
ENSMUSG00000026480	Ncf2	2690.93	0.175461	0.22139	0.328082	0.59645	1	blood
ENSMUSG00000026482	Rgl1	392.715	-0.04335	0.230953	0.807097	0.91821	1	blood
ENSMUSG00000026483	Niban1	712.738	-0.264429	0.134309	0.0336765	0.148034	1	blood
ENSMUSG00000026484	Rnf2	724.721	0.246898	0.216867	0.165383	0.404985	1	blood
ENSMUSG00000026489	Coq8a	2666.22	0.0222574	0.322532	0.886973	0.954909	1	blood
ENSMUSG00000026490	Cdc42bpa	852.888	-0.802914	0.33996	0.00218081	0.0237929	1	blood
ENSMUSG00000026491	Ahctf1	2608.66	0.131983	0.176072	0.393393	0.659095	1	blood
ENSMUSG00000026492	Tfb2m	367.106	-0.052919	0.163643	0.717834	0.873373	1	blood
ENSMUSG00000026494	Kif26b	7.42094	-0.071232	0.33826	0.62417	0.822341	1	blood
ENSMUSG00000026495	Efcab2	127.319	-0.10382	0.292459	0.567618	0.790639	1	blood
ENSMUSG00000026496	Parp1	1595.73	0.0683188	0.129201	0.57036	0.79228	1	blood
ENSMUSG00000026497	Mixl1	0.147166	-0.00510349	0.364813	0.751075	NA	1	blood
ENSMUSG00000026499	Acbd3	803.32	0.0685293	0.114337	0.528605	0.765974	1	blood
ENSMUSG00000026500	Cox20	208.928	-0.325788	0.289223	0.114467	0.325484	1	blood
ENSMUSG00000026502	Desi2	630.514	0.0497025	0.183477	0.756334	0.893514	1	blood
ENSMUSG00000026504	Sdccag8	700.438	0.166353	0.166717	0.262782	0.530163	1	blood
ENSMUSG00000026509	Capn2	2351.21	0.0980674	0.186892	0.5385	0.773109	1	blood
ENSMUSG00000026510	Trp53bp2	198.915	0.178677	0.193904	0.279459	0.546436	1	blood
ENSMUSG00000026511	Srp9	1282.52	0.000718601	0.160952	0.997389	0.998899	1	blood
ENSMUSG00000026514	Cnih3	17.3016	-0.743028	0.51729	0.0136069	0.0819826	1	blood
ENSMUSG00000026516	Nvl	741.044	-0.000125872	0.158377	0.978669	0.992586	1	blood
ENSMUSG00000026519	Tmem63a	198.51	0.290179	0.292471	0.157642	0.393224	1	blood
ENSMUSG00000026520	Pycr2	436.417	0.101668	0.198848	0.545123	0.776943	1	blood
ENSMUSG00000026523	Wdr64	0	NA	NA	NA	NA	1	blood
ENSMUSG00000026525	Opn3	14.2737	0.251314	0.328224	0.220936	0.480713	1	blood
ENSMUSG00000026526	Fh1	1306.52	0.017033	0.24079	0.921168	0.969218	1	blood
ENSMUSG00000026527	Rgs7	1.77902	-0.381795	0.718146	0.00377136	NA	1	blood
ENSMUSG00000026531	Mptx1	0	NA	NA	NA	NA	1	blood
ENSMUSG00000026532	Spta1	105693	-0.421735	0.688357	0.0224556	0.113573	1	blood
ENSMUSG00000026535	Ifi202b	0	NA	NA	NA	NA	1	blood
ENSMUSG00000026536	Ifi211	441.638	0.0251844	0.214964	0.88642	0.954909	1	blood
ENSMUSG00000026542	Apcs	1489.05	-0.120228	0.363513	0.366617	0.633339	1	blood
ENSMUSG00000026544	Dusp23	167.425	0.414666	0.326638	0.0641811	0.226357	1	blood
ENSMUSG00000026546	Cfap45	31.154	0.382546	0.385202	0.0942562	0.287365	1	blood
ENSMUSG00000026547	Tagln2	3869.89	-0.0463216	0.230654	0.805584	0.917868	1	blood
ENSMUSG00000026548	Slamf9	141.066	-0.283539	0.3157	0.171641	0.413567	1	blood
ENSMUSG00000026553	Copa	3461.23	0.14899	0.145024	0.263344	0.530538	1	blood
ENSMUSG00000026554	Dcaf8	6467.65	-1.02243	0.396364	0.000823319	0.0123973	1	blood
ENSMUSG00000026556	Vangl2	23.6896	0.113928	0.352422	0.436771	0.695592	1	blood
ENSMUSG00000026558	Uck2	768.337	-1.08459	0.407098	0.000592671	0.00982195	1	blood
ENSMUSG00000026560	Fmo9	0	NA	NA	NA	NA	1	blood
ENSMUSG00000026563	Tada1	429.666	0.193753	0.178017	0.214433	0.472795	1	blood
ENSMUSG00000026564	Styxl2	0.221367	0.00366545	0.364593	0.898007	NA	1	blood
ENSMUSG00000026565	Pou2f1	652.787	-0.488017	0.440359	0.048282	0.188089	1	blood
ENSMUSG00000026566	Mpzl1	45.4564	-0.08598	0.331725	0.58397	0.800791	1	blood
ENSMUSG00000026567	Adcy10	6.74945	-0.0443062	0.333588	0.752312	0.891559	1	blood
ENSMUSG00000026568	Mpc2	11609.4	-1.81241	0.608808	0.000128229	0.00334802	1	blood
ENSMUSG00000026571	Dcaf6	7322.31	-1.75828	0.50472	2.51599695519023e-05	0.00113029	1	blood
ENSMUSG00000026572	Tbx19	1.2326	-0.011834	0.36307	0.817178	NA	1	blood
ENSMUSG00000026573	Xcl1	79.0224	0.0397338	0.314808	0.811482	0.920101	1	blood
ENSMUSG00000026574	Dpt	41.3176	-0.401505	0.565212	0.0577892	0.211436	1	blood
ENSMUSG00000026575	Nme7	165.426	-0.033138	0.183963	0.833476	0.929585	1	blood
ENSMUSG00000026576	Atp1b1	420.767	-0.226719	0.277225	0.248951	0.514085	1	blood
ENSMUSG00000026577	Blzf1	221.401	0.0494262	0.169758	0.745314	0.887813	1	blood
ENSMUSG00000026578	Ccdc181	125.103	-0.632774	0.204383	0.00041816	0.00769523	1	blood
ENSMUSG00000026579	F5	11725.9	0.566729	0.255837	0.00679912	0.0516457	1	blood
ENSMUSG00000026580	Selp	1193.81	1.3645	0.434356	0.000114468	0.00310826	1	blood
ENSMUSG00000026581	Sell	4583.63	0.202363	0.204937	0.240624	0.503639	1	blood
ENSMUSG00000026582	Sele	1.21811	0.00669417	0.353255	0.954884	NA	1	blood
ENSMUSG00000026584	Scyl3	600.527	0.195058	0.166781	0.189353	0.437796	1	blood
ENSMUSG00000026585	Kifap3	110.206	0.35154	0.271007	0.0857979	0.27123	1	blood
ENSMUSG00000026586	Prrx1	10.3549	-0.21081	0.424656	0.121594	0.336813	1	blood
ENSMUSG00000026587	Astn1	0.403846	-0.0396069	0.369161	0.365289	NA	1	blood
ENSMUSG00000026589	Sec16b	409.631	-0.0620367	0.321797	0.696221	0.861215	1	blood
ENSMUSG00000026592	Tex35	0.0623604	0.01597	0.366158	0.884633	NA	1	blood
ENSMUSG00000026594	Ralgps2	2222.29	0.0164127	0.162124	0.9122	0.966244	1	blood
ENSMUSG00000026596	Abl2	791.815	0.284587	0.216307	0.110332	0.317519	1	blood
ENSMUSG00000026600	Soat1	1379.91	0.463457	0.269685	0.0265154	0.126299	1	blood
ENSMUSG00000026601	Axdnd1	15.6924	-0.137402	0.387426	0.19149	0.441282	1	blood
ENSMUSG00000026602	Nphs2	6.06693	-0.0791925	0.346347	0.567788	0.790639	1	blood
ENSMUSG00000026603	Smyd2	146.878	0.162382	0.243078	0.384634	0.651145	1	blood
ENSMUSG00000026604	Ptpn14	857.376	-0.959749	0.637418	0.00770347	0.0558091	1	blood
ENSMUSG00000026605	Cenpf	934.797	-1.25453	0.451706	0.000352479	0.00681962	1	blood
ENSMUSG00000026608	Kctd3	485.943	-0.00877464	0.221838	0.957698	0.983744	1	blood
ENSMUSG00000026609	Ush2a	0.616359	-0.0484777	0.363755	0.483284	NA	1	blood
ENSMUSG00000026610	Esrrg	10.995	-0.100626	0.366093	0.353382	0.620179	1	blood
ENSMUSG00000026611	Spata17	1.02284	-0.016251	0.358731	0.825619	NA	1	blood
ENSMUSG00000026614	Slc30a10	389.599	-0.155873	0.363441	0.31967	0.58798	1	blood
ENSMUSG00000026615	Eprs	2610.28	0.135976	0.220197	0.442921	0.700289	1	blood
ENSMUSG00000026616	Cr2	308.948	0.467876	0.293165	0.0320696	0.143399	1	blood
ENSMUSG00000026617	Bpnt1	592.279	0.124106	0.277073	0.512565	0.754299	1	blood
ENSMUSG00000026618	Iars2	987.52	-8.56541e-05	0.128686	0.999923	0.999923	1	blood
ENSMUSG00000026620	Mark1	10.4548	0.313517	0.449675	0.116441	0.328408	1	blood
ENSMUSG00000026621	Mtarc1	2906.89	0.0337343	0.339346	0.800301	0.915216	1	blood
ENSMUSG00000026622	Nek2	208.702	-0.13556	0.318308	0.45088	0.706643	1	blood
ENSMUSG00000026623	Lpgat1	2285.65	0.176166	0.185255	0.270733	0.537248	1	blood
ENSMUSG00000026626	Ppp2r5a	5803.74	0.0609881	0.139422	0.600573	0.809584	1	blood
ENSMUSG00000026627	Pacc1	120.61	0.261994	0.216817	0.142381	0.371386	1	blood
ENSMUSG00000026628	Atf3	94.9887	0.303999	0.228162	0.0995024	0.296791	1	blood
ENSMUSG00000026630	Batf3	21.6779	-0.0697336	0.259353	0.704447	0.866216	1	blood
ENSMUSG00000026632	Tatdn3	105.694	-0.389461	0.207674	0.0265533	0.126447	1	blood
ENSMUSG00000026634	Angel2	954.565	0.276267	0.211625	0.115432	0.327019	1	blood
ENSMUSG00000026637	Traf5	365.996	0.142702	0.194201	0.388341	0.655154	1	blood
ENSMUSG00000026638	Irf6	435.99	-0.0878189	0.326365	0.586824	0.801722	1	blood
ENSMUSG00000026639	Lamb3	80.5866	0.0136671	0.31772	0.933535	0.97414	1	blood
ENSMUSG00000026640	Plxna2	232.013	0.0381488	0.312413	0.821984	0.924904	1	blood
ENSMUSG00000026641	Usf1	1121.37	0.0343477	0.17127	0.822605	0.924924	1	blood
ENSMUSG00000026643	Nmt2	508.331	-0.0416867	0.179003	0.788018	0.908973	1	blood
ENSMUSG00000026644	Acbd7	0.312407	-0.00585383	0.36392	0.758506	NA	1	blood
ENSMUSG00000026645	Olah	0	NA	NA	NA	NA	1	blood
ENSMUSG00000026646	Suv39h2	36.2373	-0.23406	0.351565	0.230536	0.491528	1	blood
ENSMUSG00000026648	Dclre1c	336.258	-0.0786366	0.206066	0.64518	0.833149	1	blood
ENSMUSG00000026649	Cfap126	2.88478	-0.008074	0.346282	0.941082	NA	1	blood
ENSMUSG00000026650	Meig1	0.56588	-0.0347772	0.36401	0.453946	NA	1	blood
ENSMUSG00000026655	Fam107b	4352.38	-0.4073	0.219055	0.0253483	0.122588	1	blood
ENSMUSG00000026656	Fcgr2b	1777.35	0.477623	0.257056	0.0186538	0.101305	1	blood
ENSMUSG00000026657	Frmd4a	730.116	-1.49725	0.382017	5.65247162248789e-06	0.000385146	1	blood
ENSMUSG00000026659	Dusp12	203.899	0.214655	0.168248	0.151433	0.384808	1	blood
ENSMUSG00000026662	Sephs1	477.127	0.0645077	0.190742	0.69269	0.859798	1	blood
ENSMUSG00000026663	Atf6	1097.39	0.025744	0.183921	0.873314	0.949406	1	blood
ENSMUSG00000026664	Phyh	3553.98	-0.00117095	0.304784	0.989061	0.996479	1	blood
ENSMUSG00000026667	Uhmk1	3467.5	-0.464452	0.388722	0.0537631	0.201642	1	blood
ENSMUSG00000026668	Ucma	1.13322	-0.0603385	0.373335	0.174736	NA	1	blood
ENSMUSG00000026669	Mcm10	327.319	-0.527366	0.474803	0.0404645	0.167974	1	blood
ENSMUSG00000026670	Uap1	1088.18	0.0691451	0.196687	0.679353	0.854096	1	blood
ENSMUSG00000026672	Optn	10288.4	-1.31414	0.696134	0.00247646	0.0258344	1	blood
ENSMUSG00000026674	Ddr2	87.7709	-0.137016	0.347931	0.396441	0.662265	1	blood
ENSMUSG00000026675	Hsd17b7	474.601	-0.0928597	0.303289	0.60114	0.809862	1	blood
ENSMUSG00000026676	Ccdc3	15.5867	-0.0957748	0.334219	0.546434	0.777616	1	blood
ENSMUSG00000026678	Rgs5	299.325	-0.141263	0.358597	0.356909	0.623323	1	blood
ENSMUSG00000026679	Enkur	7.85498	0.358269	0.476474	0.0932466	0.285281	1	blood
ENSMUSG00000026683	Nuf2	201.929	-0.259758	0.329859	0.203073	0.457712	1	blood
ENSMUSG00000026686	Lmx1a	1.25773	0.00119486	0.359411	0.878966	NA	1	blood
ENSMUSG00000026687	Aldh9a1	1538.52	-0.0798443	0.270382	0.662795	0.843051	1	blood
ENSMUSG00000026688	Mgst3	3306.64	-0.851244	1.10702	0.0136853	0.0823502	1	blood
ENSMUSG00000026691	Fmo3	1522.57	0.167827	0.388466	0.230181	0.491362	1	blood
ENSMUSG00000026692	Fmo4	76.096	0.00423962	0.335104	0.979553	0.992847	1	blood
ENSMUSG00000026694	Mettl13	193.561	0.267452	0.199326	0.113686	0.324132	1	blood
ENSMUSG00000026696	Vamp4	257.957	0.430449	0.248705	0.0304918	0.138578	1	blood
ENSMUSG00000026697	Myoc	0.631281	0.00367106	0.361902	0.968695	NA	1	blood
ENSMUSG00000026698	Pigc	230.488	1.1658	0.234226	5.22265125684116e-08	1.10029856191542e-05	1	blood
ENSMUSG00000026700	Tnfsf4	4.34083	0.230417	0.43415	0.11956	0.333701	1	blood
ENSMUSG00000026701	Prdx6	10649	0.182813	0.192222	0.245222	0.509497	1	blood
ENSMUSG00000026705	Klhl20	294.094	0.949935	0.213965	1.14851680396038e-06	0.000116305	1	blood
ENSMUSG00000026707	Nsun6	119.073	0.066372	0.220161	0.70786	0.868083	1	blood
ENSMUSG00000026708	Cenpl	93.5982	-0.252974	0.252443	0.186265	0.433971	1	blood
ENSMUSG00000026709	Dars2	329.002	0.0623851	0.188707	0.700978	0.864469	1	blood
ENSMUSG00000026712	Mrc1	985.407	0.231198	0.294472	0.248257	0.513111	1	blood
ENSMUSG00000026715	Serpinc1	15100.2	0.0269966	0.33888	0.841478	0.934358	1	blood
ENSMUSG00000026718	Stam	1027.46	-0.653668	0.388488	0.0132518	0.0810154	1	blood
ENSMUSG00000026721	Rabgap1l	5909.25	-0.0749621	0.211756	0.662294	0.842635	1	blood
ENSMUSG00000026723	Trdmt1	120.157	0.0400927	0.256398	0.82921	0.928362	1	blood
ENSMUSG00000026725	Tnn	0.101578	-0.0278168	0.367172	0.596835	NA	1	blood
ENSMUSG00000026726	Cubn	1.45204	0.0308737	0.353386	0.770498	NA	1	blood
ENSMUSG00000026727	Rsu1	3397.74	-0.746262	0.299575	0.00196279	0.0222165	1	blood
ENSMUSG00000026728	Vim	7003.3	0.147602	0.261072	0.452231	0.707912	1	blood
ENSMUSG00000026729	4930562F07Rik	4.30211	-0.170942	0.366357	0.297817	0.565961	1	blood
ENSMUSG00000026730	Pter	469.654	-0.0524764	0.321149	0.737773	0.883025	1	blood
ENSMUSG00000026734	4921504E06Rik	0	NA	NA	NA	NA	1	blood
ENSMUSG00000026735	Ptf1a	0.20915	0.0280794	0.367119	0.821688	NA	1	blood
ENSMUSG00000026736	4930426L09Rik	18.7543	-0.13024	0.290716	0.490315	0.737909	1	blood
ENSMUSG00000026737	Pip4k2a	8352.97	-1.13651	0.582741	0.00281662	0.0282827	1	blood
ENSMUSG00000026739	Bmi1	605.381	0.0539511	0.178502	0.731059	0.880307	1	blood
ENSMUSG00000026740	Dnajc1	530.828	0.241008	0.195564	0.148238	0.380434	1	blood
ENSMUSG00000026743	Mllt10	1499.41	-1.10087	0.362875	0.000194569	0.00441415	1	blood
ENSMUSG00000026748	Plxdc2	2030.27	0.62853	0.516439	0.0282748	0.132004	1	blood
ENSMUSG00000026749	Nek6	251.82	-0.553459	0.424934	0.0323603	0.144314	1	blood
ENSMUSG00000026750	Psmb7	1190.12	-0.247693	0.186946	0.124739	0.342318	1	blood
ENSMUSG00000026751	Nr5a1	0.690665	0.0888819	0.374951	0.324513	NA	1	blood
ENSMUSG00000026753	Ppp6c	918.332	-0.352525	0.215012	0.0483605	0.188275	1	blood
ENSMUSG00000026754	Golga1	393.147	-0.276149	0.193956	0.0968932	0.29205	1	blood
ENSMUSG00000026755	Arpc5l	917.515	0.0999613	0.160404	0.48944	0.737257	1	blood
ENSMUSG00000026761	Orc4	929.385	-0.295663	0.221431	0.100835	0.299255	1	blood
ENSMUSG00000026764	Kif5c	31.1571	0.0232245	0.339678	0.857069	0.942648	1	blood
ENSMUSG00000026765	Lypd6b	57.0102	-0.475488	0.469775	0.0549197	0.204765	1	blood
ENSMUSG00000026766	Mmadhc	827.107	-0.235297	0.20361	0.167151	0.408059	1	blood
ENSMUSG00000026767	Mindy3	778.378	-0.726747	0.288182	0.00178587	0.0207172	1	blood
ENSMUSG00000026768	Itga8	110.293	-0.306668	0.481082	0.0869674	0.273465	1	blood
ENSMUSG00000026770	Il2ra	42.04	0.216579	0.36058	0.245116	0.509497	1	blood
ENSMUSG00000026771	Spopl	1894.66	-1.35397	0.344014	5.86960502214063e-06	0.000396989	1	blood
ENSMUSG00000026773	Pfkfb3	474.925	0.238439	0.277932	0.230323	0.491454	1	blood
ENSMUSG00000026774	Potegl	1.27419	-0.0646633	0.365304	0.418198	NA	1	blood
ENSMUSG00000026775	Yme1l1	3594.47	-0.444601	0.259353	0.0287357	0.13324	1	blood
ENSMUSG00000026778	Prkcq	2396.01	-0.128676	0.203954	0.447293	0.703693	1	blood
ENSMUSG00000026779	Mastl	219.051	-0.632245	0.505806	0.0245245	0.119869	1	blood
ENSMUSG00000026781	Acbd5	3895.45	-0.735459	0.427756	0.00965984	0.0648273	1	blood
ENSMUSG00000026782	Abi2	834.914	-0.228653	0.243128	0.22211	0.481952	1	blood
ENSMUSG00000026784	Pdss1	76.1469	-0.126419	0.243739	0.490009	0.737569	1	blood
ENSMUSG00000026785	Pkn3	28.2391	1.90176	0.375803	2.45086437978422e-08	5.91323715692012e-06	1	blood
ENSMUSG00000026786	Apbb1ip	179.364	0.418574	0.340585	0.0660625	0.230508	1	blood
ENSMUSG00000026787	Gad2	0.0639445	0.0159569	0.366158	0.8745	NA	1	blood
ENSMUSG00000026788	Zbtb43	477.217	0.464099	0.222059	0.0126619	0.0782468	1	blood
ENSMUSG00000026790	Odf2	726.136	-0.534669	0.253803	0.00913518	0.0624826	1	blood
ENSMUSG00000026791	Slc2a8	56.0551	0.229137	0.258945	0.231307	0.492016	1	blood
ENSMUSG00000026792	Lrsam1	77.8676	0.131249	0.352531	0.398317	0.663782	1	blood
ENSMUSG00000026796	Niban2	523.117	0.880697	0.332397	0.000930408	0.0133648	1	blood
ENSMUSG00000026797	Stxbp1	40.3085	-1.05604	0.477198	0.00170888	0.0200682	1	blood
ENSMUSG00000026798	Coq4	46.799	-0.105125	0.226797	0.557114	0.784055	1	blood
ENSMUSG00000026799	Med27	140.857	0.107934	0.176455	0.486332	0.734446	1	blood
ENSMUSG00000026803	Ttf1	360.432	0.498595	0.283097	0.0216681	0.111092	1	blood
ENSMUSG00000026805	Barhl1	0.652249	-0.0232479	0.362964	0.742688	NA	1	blood
ENSMUSG00000026806	Ddx31	254.023	0.518519	0.194884	0.00240719	0.0254115	1	blood
ENSMUSG00000026807	Ak8	64.2414	0.263826	0.342995	0.20026	0.453603	1	blood
ENSMUSG00000026809	Spaca9	37.1719	0.786804	0.447851	0.0086755	0.0602779	1	blood
ENSMUSG00000026810	Dpm2	255.669	-0.415049	0.235734	0.0292225	0.134747	1	blood
ENSMUSG00000026811	St6galnac6	402.21	-0.136494	0.291236	0.467558	0.718527	1	blood
ENSMUSG00000026812	Tsc1	360.786	-0.13662	0.265325	0.46642	0.717929	1	blood
ENSMUSG00000026814	Eng	129.545	0.118457	0.300869	0.522462	0.761574	1	blood
ENSMUSG00000026815	Gfi1b	78.0027	0.0940999	0.298788	0.599822	0.809197	1	blood
ENSMUSG00000026816	Gtf3c5	68.9351	0.0737368	0.228056	0.683576	0.856101	1	blood
ENSMUSG00000026817	Ak1	5.54887	-0.185408	0.398683	0.184137	0.431097	1	blood
ENSMUSG00000026818	Cel	482.32	0.0494166	0.371613	NA	NA	1	blood
ENSMUSG00000026819	Slc25a25	1588.28	0.0341909	0.299833	0.848422	0.938034	1	blood
ENSMUSG00000026820	Ptges2	250.061	0.143821	0.228799	0.427905	0.688849	1	blood
ENSMUSG00000026821	Ralgds	153.852	0.491658	0.38938	0.0451821	0.180463	1	blood
ENSMUSG00000026822	Lcn2	195.888	-0.394641	0.394333	0.0849412	0.269404	1	blood
ENSMUSG00000026824	Kcnj3	1.17313	-0.104713	0.384423	0.117321	NA	1	blood
ENSMUSG00000026825	Dnm1	33.4714	0.255273	0.460194	0.0884518	0.276002	1	blood
ENSMUSG00000026826	Nr4a2	13.3029	-0.772211	0.567497	0.0127616	0.0785453	1	blood
ENSMUSG00000026827	Gpd2	710.03	0.226377	0.18869	0.163199	0.402	1	blood
ENSMUSG00000026828	Galnt5	1.73013	0.0143611	0.355886	0.867943	NA	1	blood
ENSMUSG00000026829	Gbgt1	49.3025	0.342613	0.373362	0.120587	0.335597	1	blood
ENSMUSG00000026830	Ermn	0	NA	NA	NA	NA	1	blood
ENSMUSG00000026831	Pierce1	0.946225	0.0745601	0.373647	0.276605	NA	1	blood
ENSMUSG00000026832	Cytip	4154.98	0.351071	0.250387	0.0743071	0.247767	1	blood
ENSMUSG00000026833	Olfm1	74.3992	0.619028	0.313956	0.00943289	0.0638698	1	blood
ENSMUSG00000026834	Acvr1c	6.65011	-0.0672073	0.354431	0.551346	0.779843	1	blood
ENSMUSG00000026835	Fcnb	3.79359	-0.138626	0.364837	0.338402	NA	1	blood
ENSMUSG00000026836	Acvr1	72.9275	0.228528	0.265114	0.242537	0.506374	1	blood
ENSMUSG00000026837	Col5a1	154.298	-0.829059	0.479357	0.00738304	0.0542597	1	blood
ENSMUSG00000026839	Upp2	882.574	0.0475128	0.330207	0.755087	0.8927	1	blood
ENSMUSG00000026840	Lamc3	14.9023	0.0918954	0.327384	0.578454	0.797179	1	blood
ENSMUSG00000026841	Fibcd1	2.34199	0.0526432	0.355353	0.611872	NA	1	blood
ENSMUSG00000026842	Abl1	384.568	0.0953528	0.223225	0.593953	0.805306	1	blood
ENSMUSG00000026843	Fubp3	171.822	-0.0349385	0.172613	0.817748	0.92284	1	blood
ENSMUSG00000026848	Tor1b	813.514	0.121443	0.108679	0.241916	0.505538	1	blood
ENSMUSG00000026849	Tor1a	193.436	0.119012	0.175694	0.440659	0.698663	1	blood
ENSMUSG00000026851	BC005624	429.392	-0.222489	0.154813	0.111274	0.319427	1	blood
ENSMUSG00000026853	Crat	1678.53	-0.766203	0.562388	0.014308	0.0849534	1	blood
ENSMUSG00000026854	Usp20	143.974	-0.143162	0.26085	0.443808	0.701074	1	blood
ENSMUSG00000026856	Dolpp1	106.299	0.129617	0.216075	0.461417	0.714733	1	blood
ENSMUSG00000026857	Ntmt1	165.64	0.123199	0.217051	0.48585	0.734138	1	blood
ENSMUSG00000026858	Miga2	404.4	0.0143195	0.25176	0.940214	0.977005	1	blood
ENSMUSG00000026860	Sh3glb2	481.078	0.0103424	0.154469	0.942484	0.977578	1	blood
ENSMUSG00000026864	Hspa5	9485.81	0.302505	0.191644	0.0664174	0.23135	1	blood
ENSMUSG00000026866	Kynu	869.403	-0.0302986	0.286262	0.863946	0.945107	1	blood
ENSMUSG00000026867	Gapvd1	7776.43	-0.857615	0.668369	0.0120245	0.0755302	1	blood
ENSMUSG00000026869	Psmd5	1018.45	-0.00484944	0.24557	0.976551	0.99176	1	blood
ENSMUSG00000026870	Cutal	161.013	-0.0663774	0.345713	0.610616	0.815623	1	blood
ENSMUSG00000026872	Zeb2	3888.42	0.735156	0.358658	0.00624159	0.0484344	1	blood
ENSMUSG00000026873	Phf19	38.929	-0.258067	0.408715	0.157631	0.393224	1	blood
ENSMUSG00000026874	Hc	6921	-0.0413045	0.337285	0.752426	0.891596	1	blood
ENSMUSG00000026875	Traf1	126.331	0.253535	0.337468	0.21154	0.468537	1	blood
ENSMUSG00000026878	Rab14	1559.27	-0.296664	0.240041	0.116276	0.328089	1	blood
ENSMUSG00000026879	Gsn	9725.91	-0.0889119	0.205064	0.624471	0.82245	1	blood
ENSMUSG00000026880	Stom	18017.9	-1.48328	0.53488	0.000284101	0.00591065	1	blood
ENSMUSG00000026882	4930568D16Rik	0.212543	-0.0315247	0.367697	0.61589	NA	1	blood
ENSMUSG00000026883	Dab2ip	151.418	0.27755	0.397348	0.162327	0.400714	1	blood
ENSMUSG00000026885	Ttll11	760.021	-0.71494	0.324937	0.00411674	0.0367539	1	blood
ENSMUSG00000026887	Mrrf	306.109	-0.0935142	0.22025	0.594176	0.805462	1	blood
ENSMUSG00000026888	Grb14	146.846	-0.0858606	0.343386	0.547286	0.778135	1	blood
ENSMUSG00000026889	Rbm18	1106.78	-0.485314	0.305271	0.0298162	0.136694	1	blood
ENSMUSG00000026890	Lhx6	27.7303	0.0863503	0.351901	0.513881	0.755569	1	blood
ENSMUSG00000026893	Gca	63.4357	0.423302	0.324437	0.060141	0.217164	1	blood
ENSMUSG00000026894	Morn5	0.660807	-0.0747688	0.376424	0.153169	NA	1	blood
ENSMUSG00000026895	Ndufa8	691.224	0.0804825	0.219334	0.646852	0.833548	1	blood
ENSMUSG00000026896	Ifih1	1127.66	-1.03568	0.379277	0.000503014	0.00876402	1	blood
ENSMUSG00000026904	Slc4a10	0.194554	0.00648193	0.364692	0.882115	NA	1	blood
ENSMUSG00000026914	Psmd14	1070.64	-0.193837	0.183647	0.223373	0.483334	1	blood
ENSMUSG00000026915	Strbp	1232.82	-0.954091	0.367991	0.000894709	0.0130157	1	blood
ENSMUSG00000026917	Wdr5	386.783	0.205232	0.159829	0.154113	0.388333	1	blood
ENSMUSG00000026918	Brd3	309.844	0.0623949	0.21824	0.72391	0.876921	1	blood
ENSMUSG00000026919	Lcn4	4.29047	0.102083	0.341234	0.507426	0.750292	1	blood
ENSMUSG00000026921	Egfl7	227.218	-0.0447135	0.314798	0.782211	0.906668	1	blood
ENSMUSG00000026922	Agpat2	1441.24	0.186153	0.331321	0.329198	0.597827	1	blood
ENSMUSG00000026923	Notch1	551.429	1.00024	0.33923	0.00032223	0.00644777	1	blood
ENSMUSG00000026924	Sec16a	1799.91	0.171986	0.197315	0.3039	0.572005	1	blood
ENSMUSG00000026925	Inpp5e	188.264	-0.117986	0.239576	0.516633	0.757058	1	blood
ENSMUSG00000026926	Pmpca	744.151	0.0847853	0.1868	0.599345	0.809178	1	blood
ENSMUSG00000026927	Entr1	1096.09	0.424461	0.148603	0.00187198	0.0214417	1	blood
ENSMUSG00000026928	Card9	484.441	0.371201	0.236139	0.0511954	0.195126	1	blood
ENSMUSG00000026930	Gpsm1	131.687	0.0215419	0.244967	0.90814	0.965227	1	blood
ENSMUSG00000026931	1700019N19Rik	0.300063	0.0111931	0.364814	0.968183	NA	1	blood
ENSMUSG00000026932	Nacc2	446.674	-0.0388476	0.210227	0.820152	0.923887	1	blood
ENSMUSG00000026933	Camsap1	1716.32	-1.15823	0.4124	0.000360953	0.00692041	1	blood
ENSMUSG00000026934	Lhx3	0	NA	NA	NA	NA	1	blood
ENSMUSG00000026936	Lcn3	0	NA	NA	NA	NA	1	blood
ENSMUSG00000026937	Lcn5	0.17492	0.0254994	0.366833	0.95938	NA	1	blood
ENSMUSG00000026938	Fcna	3257.73	0.335943	0.3244	0.119552	0.333701	1	blood
ENSMUSG00000026939	Tmem141	178.931	0.503206	0.282903	0.0205226	0.10704	1	blood
ENSMUSG00000026940	Ccdc183	0.12032	-0.0283183	0.367237	0.622577	NA	1	blood
ENSMUSG00000026941	Mamdc4	8.80811	0.00916963	0.304516	0.958705	0.983935	1	blood
ENSMUSG00000026942	Traf2	501.989	0.14571	0.203766	0.391254	0.657253	1	blood
ENSMUSG00000026943	Lcn12	0.752605	0.0339698	0.36028	0.684362	NA	1	blood
ENSMUSG00000026944	Abca2	479.398	0.198219	0.243898	0.291114	0.558492	1	blood
ENSMUSG00000026946	Nmi	437.878	0.0497061	0.184344	0.757458	0.894264	1	blood
ENSMUSG00000026950	Neb	330.354	0.116788	0.274242	0.534972	0.770703	1	blood
ENSMUSG00000026955	Sapcd2	26.1495	-0.0296521	0.328436	0.838	0.932482	1	blood
ENSMUSG00000026956	Uap1l1	317.738	0.20116	0.211475	0.250059	0.51497	1	blood
ENSMUSG00000026958	Dpp7	492.444	0.690219	0.267729	0.00175464	0.0204455	1	blood
ENSMUSG00000026959	Grin1	0.471805	-0.0468508	0.368313	0.352891	NA	1	blood
ENSMUSG00000026960	Arl6ip6	343.138	0.0442457	0.210406	0.798943	0.914411	1	blood
ENSMUSG00000026961	Lrrc26	0.750765	0.0406528	0.369207	0.394398	NA	1	blood
ENSMUSG00000026963	Tmem210	0	NA	NA	NA	NA	1	blood
ENSMUSG00000026965	Anapc2	524.664	0.110309	0.156582	0.436379	0.695391	1	blood
ENSMUSG00000026966	Ssna1	418.16	0.269242	0.21946	0.134366	0.358198	1	blood
ENSMUSG00000026969	Fam166a	0.10252	0.0213563	0.366435	0.99286	NA	1	blood
ENSMUSG00000026970	Rbms1	861.541	0.197011	0.161717	0.173878	0.416331	1	blood
ENSMUSG00000026971	Itgb6	1.52318	0.113087	0.383209	0.208801	NA	1	blood
ENSMUSG00000026972	Arrdc1	845.007	-0.653752	0.244465	0.00145826	0.0181579	1	blood
ENSMUSG00000026974	Zmynd19	212.142	-0.13293	0.146075	0.320327	0.588777	1	blood
ENSMUSG00000026975	Dph7	152.68	-0.0262186	0.224052	0.880932	0.952912	1	blood
ENSMUSG00000026976	Pax8	0.488434	0.0466631	0.367538	0.588507	NA	1	blood
ENSMUSG00000026977	Marchf7	2133.26	-0.204135	0.158352	0.150991	0.384323	1	blood
ENSMUSG00000026979	Psd4	1071.02	0.283093	0.259794	0.150113	0.383009	1	blood
ENSMUSG00000026980	Ly75	291.279	0.331758	0.213687	0.0625705	0.22256	1	blood
ENSMUSG00000026981	Il1rn	159.795	-1.41712	0.352225	3.84001054520512e-06	0.000298359	1	blood
ENSMUSG00000026983	Il36rn	1.18263	-0.0752436	0.372907	0.23916	NA	1	blood
ENSMUSG00000026984	Il36a	0	NA	NA	NA	NA	1	blood
ENSMUSG00000026985	Il36b	0.270377	-0.0372715	0.368647	0.431238	NA	1	blood
ENSMUSG00000026986	Hnmt	199.68	0.182162	0.259939	0.341234	0.608354	1	blood
ENSMUSG00000026987	Baz2b	1360.32	-0.428008	0.274448	0.0404699	0.167974	1	blood
ENSMUSG00000026988	Wdsub1	190.21	-0.312004	0.26421	0.115824	0.327413	1	blood
ENSMUSG00000026989	Dapl1	63.6383	0.213939	0.331615	0.276672	0.543243	1	blood
ENSMUSG00000026991	Pkp4	569.085	0.395572	0.340909	0.0787564	0.256452	1	blood
ENSMUSG00000026994	Galnt3	22.9365	-0.303012	0.45455	0.10121	0.299933	1	blood
ENSMUSG00000026999	Nup35	261.171	-0.868566	0.205187	3.02237003571329e-06	0.000246209	1	blood
ENSMUSG00000027001	Dusp19	144.803	0.017238	0.200365	0.919787	0.968773	1	blood
ENSMUSG00000027002	Nckap1	3135.54	-0.41296	0.251405	0.0375069	0.159246	1	blood
ENSMUSG00000027004	Frzb	11.4474	0.394284	0.530968	0.0710994	0.241464	1	blood
ENSMUSG00000027006	Dnajc10	1811.38	0.463038	0.235806	0.0168693	0.0947586	1	blood
ENSMUSG00000027007	Itprid2	572.238	0.415868	0.256347	0.0383268	0.162056	1	blood
ENSMUSG00000027009	Itga4	3114.72	0.387404	0.252017	0.0510722	0.194859	1	blood
ENSMUSG00000027010	Slc25a12	866.49	-0.036203	0.138889	0.777223	0.903767	1	blood
ENSMUSG00000027011	Ube2e3	4422.1	-0.300238	0.388359	0.148232	0.380434	1	blood
ENSMUSG00000027012	Dync1i2	659.798	-0.0640761	0.125362	0.585328	0.801246	1	blood
ENSMUSG00000027014	Cwc22	559.014	0.217257	0.206954	0.208259	0.464207	1	blood
ENSMUSG00000027015	Cybrd1	16.1564	-0.158947	0.360028	0.329309	0.597961	1	blood
ENSMUSG00000027016	Zfp385b	50.696	-0.00354779	0.334606	0.975096	0.991101	1	blood
ENSMUSG00000027018	Hat1	343.832	-0.150507	0.204019	0.375975	0.642601	1	blood
ENSMUSG00000027022	Xirp2	21.4288	-0.0524993	0.371292	NA	NA	1	blood
ENSMUSG00000027030	Stk39	50.3003	0.120752	0.247055	0.518018	0.758103	1	blood
ENSMUSG00000027035	Cers6	1301.27	0.595984	0.325241	0.0139431	0.0833371	1	blood
ENSMUSG00000027048	Abcb11	6894.97	-0.00191265	0.337888	0.989346	0.996479	1	blood
ENSMUSG00000027067	Ssrp1	859.23	0.143792	0.160013	0.319342	0.587886	1	blood
ENSMUSG00000027068	Dhrs9	284.796	-0.251208	0.286534	0.209678	0.465784	1	blood
ENSMUSG00000027070	Lrp2	59.0024	-0.0751589	0.335237	0.614542	0.818185	1	blood
ENSMUSG00000027071	P2rx3	3.00938	-0.256312	0.44725	0.107375	NA	1	blood
ENSMUSG00000027072	Prg3	0.868173	0.012126	0.358797	0.906386	NA	1	blood
ENSMUSG00000027073	Prg2	12.2399	0.428055	0.547317	0.0632488	0.224364	1	blood
ENSMUSG00000027074	Slc43a3	3192.23	-1.17393	0.494658	0.00110695	0.0150403	1	blood
ENSMUSG00000027075	Slc43a1	3530.48	-1.11607	0.73254	0.005706	0.0455511	1	blood
ENSMUSG00000027076	Timm10	205.835	-0.482391	0.32404	0.0349296	0.151801	1	blood
ENSMUSG00000027077	Smtnl1	73.8718	-0.225156	0.405522	0.17467	0.417356	1	blood
ENSMUSG00000027078	Ube2l6	518908	-1.92857	0.544516	1.87497882359628e-05	0.000909166	1	blood
ENSMUSG00000027079	Clp1	514.503	0.218157	0.1659	0.140334	0.367733	1	blood
ENSMUSG00000027080	Med19	198.06	-0.432087	0.282913	0.0410651	0.169782	1	blood
ENSMUSG00000027082	Tfpi	130.7	-0.110816	0.240474	0.545224	0.776943	1	blood
ENSMUSG00000027086	Fastkd1	127.552	0.202696	0.28077	0.301669	0.569678	1	blood
ENSMUSG00000027087	Itgav	1525.25	0.480445	0.114347	1.02576991810559e-05	0.000593102	1	blood
ENSMUSG00000027088	Phospho2	727.042	0.59202	0.167426	0.000106318	0.00296607	1	blood
ENSMUSG00000027091	Zc3h15	4614.02	-0.291016	0.392252	0.153456	0.387424	1	blood
ENSMUSG00000027099	Mtx2	930.76	-0.261711	0.250182	0.17116	0.413178	1	blood
ENSMUSG00000027102	Hoxd8	2.16721	0.00501645	0.35353	0.958637	NA	1	blood
ENSMUSG00000027104	Atf2	1067.79	-0.771265	0.287752	0.0010449	0.0145311	1	blood
ENSMUSG00000027107	Chrna1	0.0533043	0.0152606	0.366127	0.893459	NA	1	blood
ENSMUSG00000027108	Ola1	440.321	-0.00904589	0.170686	0.949844	0.9803	1	blood
ENSMUSG00000027109	Sp3	6299.79	-1.05811	0.275308	1.22445884927994e-05	0.000669943	1	blood
ENSMUSG00000027111	Itga6	33889.2	0.414322	0.260806	0.0511291	0.194988	1	blood
ENSMUSG00000027115	Kif18a	393.217	-1.16218	0.47281	0.000913502	0.0132151	1	blood
ENSMUSG00000027120	Fshb	0	NA	NA	NA	NA	1	blood
ENSMUSG00000027122	Arl14ep	362.68	0.0501696	0.208949	0.772435	0.901838	1	blood
ENSMUSG00000027130	Slc12a6	2923.47	0.0166227	0.196105	0.916595	0.967981	1	blood
ENSMUSG00000027131	Emc4	375.507	0.0586705	0.177694	0.707714	0.868041	1	blood
ENSMUSG00000027132	Katnbl1	240.305	0.147113	0.237792	0.423939	0.68546	1	blood
ENSMUSG00000027133	Nop10	695.805	0.242139	0.160742	0.0940048	0.286691	1	blood
ENSMUSG00000027134	Lpcat4	47.6714	0.24344	0.31928	0.228878	0.489897	1	blood
ENSMUSG00000027157	Potefam1	0.166658	0.0227879	0.36665	0.967753	NA	1	blood
ENSMUSG00000027160	Ccdc34	69.0808	-0.63971	0.275219	0.00377194	0.0346199	1	blood
ENSMUSG00000027162	Lin7c	1426.02	-0.203466	0.12346	0.0782946	0.255804	1	blood
ENSMUSG00000027163	Commd9	241.614	0.209316	0.201898	0.218966	0.477959	1	blood
ENSMUSG00000027164	Traf6	557.366	0.803333	0.262364	0.000304617	0.0061626	1	blood
ENSMUSG00000027165	Iftap	86.2173	-0.240651	0.296849	0.23087	0.491793	1	blood
ENSMUSG00000027166	Dnajc24	112.892	0.0433056	0.178672	0.782989	0.906923	1	blood
ENSMUSG00000027167	Elp4	217.963	0.171708	0.207035	0.319384	0.587886	1	blood
ENSMUSG00000027168	Pax6	1.605	-0.0101232	0.363155	0.705019	NA	1	blood
ENSMUSG00000027170	Eif3m	1592.05	0.0382479	0.123648	0.743514	0.886614	1	blood
ENSMUSG00000027171	Prrg4	24.874	-0.0287249	0.304067	0.86051	0.944165	1	blood
ENSMUSG00000027173	Depdc7	207.817	-0.0308958	0.31112	0.83883	0.932801	1	blood
ENSMUSG00000027175	Tcp11l1	250.991	-0.193487	0.307706	0.320245	0.588685	1	blood
ENSMUSG00000027176	Cstf3	314.445	-0.465386	0.210605	0.00912691	0.0624672	1	blood
ENSMUSG00000027177	Hipk3	2519.08	-0.333878	0.210001	0.0571331	0.210125	1	blood
ENSMUSG00000027180	Fbxo3	2660.1	-0.472661	0.326096	0.0387857	0.163426	1	blood
ENSMUSG00000027184	Caprin1	4552.48	-0.10532	0.183396	0.503446	0.747519	1	blood
ENSMUSG00000027185	Nat10	149.112	-0.0695766	0.204062	0.679603	0.854096	1	blood
ENSMUSG00000027186	Elf5	0.272595	-0.0326718	0.367883	0.625383	NA	1	blood
ENSMUSG00000027187	Cat	197061	-1.50522	0.687918	0.00095611	0.0136378	1	blood
ENSMUSG00000027188	Pamr1	171.123	-0.302145	0.30696	0.146447	0.377852	1	blood
ENSMUSG00000027189	Trim44	866.469	-0.183753	0.141003	0.15685	0.392371	1	blood
ENSMUSG00000027193	Api5	1130.46	0.0991853	0.102744	0.314706	0.583358	1	blood
ENSMUSG00000027194	Ttc17	491.786	-0.0310313	0.153026	0.821957	0.924904	1	blood
ENSMUSG00000027195	Hsd17b12	1037.92	-0.0235954	0.24214	0.893475	0.958056	1	blood
ENSMUSG00000027196	Alkbh3os1	0.121173	0.0228849	0.366568	0.961506	NA	1	blood
ENSMUSG00000027198	Ext2	598.461	0.756032	0.270611	0.000766496	0.0117862	1	blood
ENSMUSG00000027199	Gatm	181.93	0.0125337	0.27256	0.947849	0.979697	1	blood
ENSMUSG00000027200	Sema6d	363.786	-0.0336077	0.192295	0.836265	0.931391	1	blood
ENSMUSG00000027201	Myef2	1059.7	-1.18435	0.409891	0.000274906	0.00577839	1	blood
ENSMUSG00000027202	Slc12a1	0.119236	0.0227249	0.366553	0.965097	NA	1	blood
ENSMUSG00000027203	Dut	1266.74	0.153755	0.181856	0.331163	0.599781	1	blood
ENSMUSG00000027204	Fbn1	108.896	-0.153668	0.313553	0.409548	0.673419	1	blood
ENSMUSG00000027206	Cops2	5511.68	-0.206901	0.356308	0.261923	0.529138	1	blood
ENSMUSG00000027207	Galk2	506.317	0.283682	0.148283	0.0363253	0.155417	1	blood
ENSMUSG00000027208	Fgf7	0.404478	-0.0590916	0.372216	0.274682	NA	1	blood
ENSMUSG00000027209	Fam227b	2.03247	-0.102911	0.376552	0.244175	NA	1	blood
ENSMUSG00000027210	Meis2	26.9525	-0.20095	0.333326	0.28944	0.557147	1	blood
ENSMUSG00000027215	Cd82	6734	-0.608636	0.512913	0.0271267	0.128444	1	blood
ENSMUSG00000027217	Tspan18	31.808	-0.0666799	0.300838	0.702161	0.865099	1	blood
ENSMUSG00000027219	Slc28a2	1155.44	0.604627	0.24673	0.00314105	0.0303487	1	blood
ENSMUSG00000027220	Syt13	129.041	-1.46645	0.396877	1.37980994383002e-05	0.000723711	1	blood
ENSMUSG00000027221	Chst1	5.90618	-0.00871992	0.349927	0.931199	0.973687	1	blood
ENSMUSG00000027222	Pex16	539.565	-0.172447	0.265442	0.36588	0.632656	1	blood
ENSMUSG00000027223	Mapk8ip1	7.40688	-0.0998443	0.340909	0.518086	0.758103	1	blood
ENSMUSG00000027224	Duoxa1	0.142852	-0.0299748	0.367463	0.574734	NA	1	blood
ENSMUSG00000027225	Duoxa2	0.0672341	0.0165225	0.366185	0.894588	NA	1	blood
ENSMUSG00000027227	Sord	6181.72	0.0979973	0.234343	0.591996	0.804281	1	blood
ENSMUSG00000027229	Terb2	0.27833	-0.0365071	0.368493	0.476039	NA	1	blood
ENSMUSG00000027230	Creb3l1	8.1172	-0.535767	0.637938	0.0362122	0.155223	1	blood
ENSMUSG00000027233	Patl2	1.32679	-0.0270798	0.363137	0.635944	NA	1	blood
ENSMUSG00000027236	Eif3j1	1424.72	-0.4624	0.394207	0.0551292	0.205217	1	blood
ENSMUSG00000027238	Frmd5	11.589	0.239353	0.368951	0.217986	0.476957	1	blood
ENSMUSG00000027239	Mdk	4.74739	-0.0448383	0.340084	0.738596	0.88348	1	blood
ENSMUSG00000027242	Wdr76	232.763	-0.293985	0.240699	0.119529	0.333701	1	blood
ENSMUSG00000027243	Harbi1	172.622	0.0394392	0.193797	0.80518	0.917827	1	blood
ENSMUSG00000027244	Atg13	223.294	-0.343175	0.189716	0.0363165	0.155416	1	blood
ENSMUSG00000027245	Hypk	618.872	-1.17207	0.429423	0.000441922	0.0079879	1	blood
ENSMUSG00000027246	Ell3	70.0011	0.0859726	0.267544	0.646207	0.833521	1	blood
ENSMUSG00000027247	Arhgap1	217.599	0.0529775	0.272426	0.774815	0.90277	1	blood
ENSMUSG00000027248	Pdia3	2395.5	0.523791	0.170728	0.00068234	0.0108282	1	blood
ENSMUSG00000027249	F2	13771.9	-0.0252481	0.337701	0.838435	0.932632	1	blood
ENSMUSG00000027253	Lrp4	286.561	0.182923	0.355992	0.303633	0.571727	1	blood
ENSMUSG00000027254	Map1a	35.1451	1.42776	0.764707	0.00235354	0.0250366	1	blood
ENSMUSG00000027255	Arfgap2	1248.77	0.0152714	0.171714	0.925334	0.971102	1	blood
ENSMUSG00000027257	Pacsin3	206.397	0.0104599	0.328196	0.947993	0.979697	1	blood
ENSMUSG00000027259	Adal	163.925	0.151497	0.247346	0.418417	0.681401	1	blood
ENSMUSG00000027261	Hao1	940.405	-0.0127027	0.33754	0.910121	0.96584	1	blood
ENSMUSG00000027263	Tubgcp4	681.786	0.191008	0.151509	0.165548	0.405279	1	blood
ENSMUSG00000027270	Lamp5	2.92384	-3.38126	1.29734	0.000359034	NA	1	blood
ENSMUSG00000027272	Ubr1	715.433	0.0683811	0.151344	0.620194	0.820059	1	blood
ENSMUSG00000027273	Snap25	0	NA	NA	NA	NA	1	blood
ENSMUSG00000027274	Mkks	228.082	-0.206787	0.243507	0.267989	0.534953	1	blood
ENSMUSG00000027276	Jag1	269.959	0.585582	0.449203	0.02907	0.134195	1	blood
ENSMUSG00000027281	Slx4ip	198.07	-1.16009	0.392992	0.00022085	0.00489475	1	blood
ENSMUSG00000027282	Mtch2	1291.67	-0.179993	0.221735	0.31592	0.584832	1	blood
ENSMUSG00000027284	Cdan1	245.4	-0.046003	0.236857	0.797915	0.91388	1	blood
ENSMUSG00000027285	Haus2	213.885	0.157028	0.175488	0.309936	0.578023	1	blood
ENSMUSG00000027286	Lrrc57	140.953	-0.0842994	0.160627	0.557023	0.784055	1	blood
ENSMUSG00000027287	Snap23	9008.35	-0.819228	0.30802	0.000972324	0.0137726	1	blood
ENSMUSG00000027288	Zfp106	1662.34	0.487917	0.193083	0.00387727	0.0352512	1	blood
ENSMUSG00000027291	Vps39	782.189	0.311704	0.275313	0.12406	0.341221	1	blood
ENSMUSG00000027293	Ehd4	6177.25	0.23173	0.238543	0.215322	0.473615	1	blood
ENSMUSG00000027296	Itpka	9.84644	0.0232345	0.313741	0.88813	0.955285	1	blood
ENSMUSG00000027297	Ltk	12.6755	0.101878	0.301739	0.571792	0.793367	1	blood
ENSMUSG00000027298	Tyro3	17.9863	0.0832586	0.312649	0.62868	0.824314	1	blood
ENSMUSG00000027300	Ubox5	33.3596	0.240122	0.346242	0.231145	0.492016	1	blood
ENSMUSG00000027301	Oxt	0.316562	-0.0120752	0.365121	0.750909	NA	1	blood
ENSMUSG00000027303	Ptpra	1919.5	-0.367368	0.217984	0.0418142	0.171841	1	blood
ENSMUSG00000027304	Rtf1	354.588	-0.260246	0.157019	0.0657493	0.229678	1	blood
ENSMUSG00000027305	Ndufaf1	265.649	0.242351	0.278158	0.223434	0.483395	1	blood
ENSMUSG00000027306	Nusap1	27583.7	-1.64635	0.792585	0.00134348	0.0171481	1	blood
ENSMUSG00000027309	Dnaaf9	410.289	-0.141361	0.263551	0.453878	0.708808	1	blood
ENSMUSG00000027312	Atrn	1033.08	-0.0723495	0.181379	0.644399	0.832537	1	blood
ENSMUSG00000027313	Chac1	19.074	-0.151323	0.332798	0.398909	0.66445	1	blood
ENSMUSG00000027314	Dll4	25.5754	-0.128235	0.362567	0.355365	0.622103	1	blood
ENSMUSG00000027315	Spint1	12.5175	0.118071	0.32541	0.499829	0.745315	1	blood
ENSMUSG00000027316	Gfra4	5.44955	-0.065152	0.33774	0.646418	0.833548	1	blood
ENSMUSG00000027317	Ppp1r14d	0	NA	NA	NA	NA	1	blood
ENSMUSG00000027318	Adam33	102.533	-1.8331	0.486415	8.01576798236846e-06	0.000493024	1	blood
ENSMUSG00000027322	Siglec1	147.941	0.365141	0.353595	0.101079	0.299879	1	blood
ENSMUSG00000027323	Rad51	115.33	-1.3084	0.441	0.000188313	0.00434655	1	blood
ENSMUSG00000027324	Rpusd2	49.686	0.645252	0.326793	0.00903164	0.0619307	1	blood
ENSMUSG00000027326	Knl1	3205.72	-0.675946	0.430896	0.0144578	0.0856209	1	blood
ENSMUSG00000027327	Adissp	348.548	-1.30482	0.538295	0.000842656	0.0126082	1	blood
ENSMUSG00000027329	Spef1	52.3056	1.08134	0.301982	3.45931410817994e-05	0.00141216	1	blood
ENSMUSG00000027330	Cdc25b	8445.8	-1.64158	0.640468	0.000449692	0.00808078	1	blood
ENSMUSG00000027331	Knstrn	251.091	-0.623423	0.359925	0.0141565	0.0842174	1	blood
ENSMUSG00000027332	Ivd	1427.1	0.0723163	0.282522	0.689873	0.859128	1	blood
ENSMUSG00000027333	Smox	53052.7	-1.82662	0.552425	4.05437645752228e-05	0.00158364	1	blood
ENSMUSG00000027335	Adra1d	0.231902	0.0288584	0.367223	0.79428	NA	1	blood
ENSMUSG00000027338	Prnd	11.0434	-0.215414	0.392861	0.20244	0.456793	1	blood
ENSMUSG00000027339	Rassf2	1657.03	0.164929	0.239876	0.375029	0.641402	1	blood
ENSMUSG00000027340	Slc23a2	254.868	0.0249092	0.258933	0.894247	0.958227	1	blood
ENSMUSG00000027341	Tmem230	208.135	0.107332	0.199823	0.52404	0.762675	1	blood
ENSMUSG00000027342	Pcna	1591.15	-0.083444	0.225916	0.633848	0.82677	1	blood
ENSMUSG00000027344	Fsip1	3.92161	-0.00192304	0.347337	0.984116	0.99482	1	blood
ENSMUSG00000027345	4921508D12Rik	0.313828	0.00384312	0.364579	0.897597	NA	1	blood
ENSMUSG00000027346	Gpcpd1	17822.2	-1.93847	0.513917	7.95544475780928e-06	0.000490961	1	blood
ENSMUSG00000027347	Rasgrp1	1173.93	0.37249	0.327605	0.0906419	0.280565	1	blood
ENSMUSG00000027349	Fam98b	52.9162	0.00510871	0.231346	0.978938	0.992804	1	blood
ENSMUSG00000027350	Chgb	0.575251	-0.0134376	0.363326	0.744579	NA	1	blood
ENSMUSG00000027351	Spred1	657.67	-0.0170483	0.1615	0.905208	0.963834	1	blood
ENSMUSG00000027353	Mcm8	61.4822	-0.402046	0.323802	0.0700154	0.239112	1	blood
ENSMUSG00000027355	Tmco5	0	NA	NA	NA	NA	1	blood
ENSMUSG00000027356	Fermt1	6.23985	0.126856	0.363221	0.356482	0.622935	1	blood
ENSMUSG00000027357	Crls1	630.048	0.130986	0.289166	0.487929	0.735889	1	blood
ENSMUSG00000027358	Bmp2	105.051	0.269738	0.300662	0.188647	0.436979	1	blood
ENSMUSG00000027359	Slc27a2	4832.58	-0.131536	0.336594	0.433273	0.693274	1	blood
ENSMUSG00000027360	Hdc	1262.71	-0.726588	0.376955	0.0068819	0.0520588	1	blood
ENSMUSG00000027361	Gabpb1	270.241	-0.293967	0.23567	0.115703	0.327322	1	blood
ENSMUSG00000027363	Usp8	1577.44	-0.205538	0.230469	0.259146	0.525655	1	blood
ENSMUSG00000027364	Usp50	18.3764	-0.144421	0.271158	0.446724	0.703436	1	blood
ENSMUSG00000027365	Trpm7	1724.18	-0.169276	0.147766	0.208678	0.464689	1	blood
ENSMUSG00000027366	Sppl2a	3650.53	0.0777427	0.157469	0.592096	0.804308	1	blood
ENSMUSG00000027367	Stard7	1456.22	0.211572	0.236841	0.253366	0.519109	1	blood
ENSMUSG00000027368	Dusp2	484.347	0.296778	0.296964	0.151353	0.384657	1	blood
ENSMUSG00000027371	Fahd2a	141.326	0.183915	0.256695	0.335443	0.602778	1	blood
ENSMUSG00000027374	Mrps5	413.76	0.256127	0.266416	0.19254	0.443189	1	blood
ENSMUSG00000027375	Mal	3.57642	-0.232976	0.414797	0.166892	NA	1	blood
ENSMUSG00000027376	Prom2	0.677666	-0.00557461	0.36322	0.967953	NA	1	blood
ENSMUSG00000027377	Mall	1.60649	0.0746627	0.366258	0.410324	NA	1	blood
ENSMUSG00000027378	Nphp1	85.5949	0.930473	0.595698	0.00780361	0.0562793	1	blood
ENSMUSG00000027379	Bub1	275.558	-1.01095	0.503431	0.00314584	0.0303634	1	blood
ENSMUSG00000027380	Acoxl	10.0997	0.083124	0.343206	0.565326	0.789704	1	blood
ENSMUSG00000027381	Bcl2l11	288.284	0.450233	0.317385	0.0457404	0.181939	1	blood
ENSMUSG00000027384	Ndufaf5	104.709	-0.0568411	0.201208	0.733936	0.881958	1	blood
ENSMUSG00000027386	Fbln7	4.9101	-0.0196386	0.346515	0.862075	0.944752	1	blood
ENSMUSG00000027387	Zc3h8	54.5151	-0.0440488	0.220515	0.801381	0.915695	1	blood
ENSMUSG00000027394	Ttl	125.409	0.134086	0.245398	0.472397	0.7228	1	blood
ENSMUSG00000027395	Polr1b	340.113	-0.0465052	0.179375	0.761479	0.895895	1	blood
ENSMUSG00000027397	Slc20a1	1167.29	-0.239523	0.208668	0.166274	0.406532	1	blood
ENSMUSG00000027398	Il1b	1608.58	-0.760258	0.379914	0.00545097	0.0442475	1	blood
ENSMUSG00000027399	Il1a	79.0344	-0.0234359	0.217157	0.892207	0.957689	1	blood
ENSMUSG00000027400	Pdyn	0	NA	NA	NA	NA	1	blood
ENSMUSG00000027401	Tgm3	18.792	0.180865	0.344063	0.320216	0.588685	1	blood
ENSMUSG00000027403	Tgm6	0	NA	NA	NA	NA	1	blood
ENSMUSG00000027404	Snrpb	983.171	0.24013	0.176614	0.121893	0.337365	1	blood
ENSMUSG00000027405	Nop56	650.499	0.184102	0.219642	0.299541	0.567589	1	blood
ENSMUSG00000027406	Idh3b	1479.39	0.0690848	0.205341	0.686802	0.857403	1	blood
ENSMUSG00000027408	Cpxm1	32.7408	-0.0614157	0.331101	0.682564	0.855555	1	blood
ENSMUSG00000027409	1700020A23Rik	0	NA	NA	NA	NA	1	blood
ENSMUSG00000027411	Vps16	986.282	0.264896	0.220656	0.142486	0.371444	1	blood
ENSMUSG00000027412	Lpin3	8.57502	-0.0402636	0.345562	0.737333	0.883004	1	blood
ENSMUSG00000027416	Otor	0.611395	-0.0340559	0.36757	0.389292	NA	1	blood
ENSMUSG00000027419	Pcsk2	0.705302	-0.0540809	0.371927	0.199813	NA	1	blood
ENSMUSG00000027420	Bfsp1	18.0641	-0.0464571	0.303002	0.787549	0.908722	1	blood
ENSMUSG00000027422	Rrbp1	2486.57	-0.0816569	0.179359	0.597992	0.808482	1	blood
ENSMUSG00000027423	Snx5	3430.68	-0.0314187	0.160497	0.821971	0.924904	1	blood
ENSMUSG00000027424	Mgme1	160.483	-0.109912	0.188003	0.496102	0.742048	1	blood
ENSMUSG00000027425	Kat14	337.635	0.375824	0.223295	0.0411173	0.169827	1	blood
ENSMUSG00000027427	Polr3f	282.363	0.367308	0.255305	0.0640757	0.22613	1	blood
ENSMUSG00000027428	Rbbp9	144.468	0.0630221	0.227348	0.727102	0.87833	1	blood
ENSMUSG00000027429	Sec23b	740.313	-0.0878028	0.178469	0.572142	0.793611	1	blood
ENSMUSG00000027430	Dtd1	188.649	-0.0869759	0.153461	0.531558	0.767874	1	blood
ENSMUSG00000027431	Scp2d1	0	NA	NA	NA	NA	1	blood
ENSMUSG00000027433	Xrn2	1744.14	0.153243	0.112712	0.1527	0.38648	1	blood
ENSMUSG00000027434	Nkx2-2	0.159492	-0.0296368	0.367415	0.637774	NA	1	blood
ENSMUSG00000027435	Cd93	2878.13	1.10755	0.255835	1.60268563205421e-06	0.000153799	1	blood
ENSMUSG00000027438	Napb	29.2611	0.103585	0.257207	0.582096	0.799546	1	blood
ENSMUSG00000027439	Gzf1	748.978	-0.0267126	0.224368	0.878037	0.95182	1	blood
ENSMUSG00000027442	Cst8	0	NA	NA	NA	NA	1	blood
ENSMUSG00000027443	Cst12	0.171854	-0.00677029	0.364852	0.748889	NA	1	blood
ENSMUSG00000027444	Cstdc1	0	NA	NA	NA	NA	1	blood
ENSMUSG00000027445	Cst9	0.0556538	0.0155384	0.366139	0.89692	NA	1	blood
ENSMUSG00000027446	Cstdc2	0	NA	NA	NA	NA	1	blood
ENSMUSG00000027447	Cst3	8348.66	-0.0725665	0.204844	0.690068	0.859128	1	blood
ENSMUSG00000027452	Acss1	820.237	0.231629	0.291938	0.247813	0.512787	1	blood
ENSMUSG00000027454	Gins1	67.5291	-0.0158559	0.294516	0.925767	0.971176	1	blood
ENSMUSG00000027455	Nsfl1c	215.527	-0.082168	0.172119	0.586188	0.801583	1	blood
ENSMUSG00000027456	Sdcbp2	20.2657	0.327294	0.399902	0.130822	0.352419	1	blood
ENSMUSG00000027457	Snph	0.890208	0.00527527	0.363469	0.866157	NA	1	blood
ENSMUSG00000027459	Fam110a	11.7006	0.218064	0.367581	0.240905	0.503828	1	blood
ENSMUSG00000027460	Angpt4	0.181501	-0.00369066	0.364776	0.749172	NA	1	blood
ENSMUSG00000027463	Slc52a3	13.5917	0.137086	0.345916	0.407883	0.671767	1	blood
ENSMUSG00000027465	Tbc1d20	1000.65	0.245527	0.142802	0.0604278	0.217608	1	blood
ENSMUSG00000027466	Rbck1	1867.89	-0.16937	0.196472	0.307354	0.575485	1	blood
ENSMUSG00000027468	Defb22	0	NA	NA	NA	NA	1	blood
ENSMUSG00000027469	Tpx2	1529.68	-1.37027	0.438605	0.00010902	0.00302396	1	blood
ENSMUSG00000027470	Mylk2	0.877252	-0.0698283	0.370726	0.305366	NA	1	blood
ENSMUSG00000027472	Pdrg1	476.046	0.00125048	0.181413	0.995327	0.998213	1	blood
ENSMUSG00000027474	Ccm2l	155.801	1.74255	0.572275	0.000119926	0.00319959	1	blood
ENSMUSG00000027475	Kif3b	708.391	0.206952	0.159068	0.148821	0.381014	1	blood
ENSMUSG00000027478	Dnmt3b	79.5958	0.272654	0.212056	0.123393	0.340049	1	blood
ENSMUSG00000027479	Mapre1	1982.39	-0.453931	0.172298	0.00319254	0.030701	1	blood
ENSMUSG00000027480	Sun5	0	NA	NA	NA	NA	1	blood
ENSMUSG00000027481	Bpifb2	0.0469276	-0.0223013	0.366599	0.667244	NA	1	blood
ENSMUSG00000027482	Bpifa3	0	NA	NA	NA	NA	1	blood
ENSMUSG00000027483	Bpifa1	114.824	0.0488972	0.371518	NA	NA	1	blood
ENSMUSG00000027484	Bpifa5	0	NA	NA	NA	NA	1	blood
ENSMUSG00000027485	Bpifb1	5.28809	0.0462307	0.37083	NA	NA	1	blood
ENSMUSG00000027487	Cdk5rap1	279.532	-0.310836	0.401956	0.135105	0.359595	1	blood
ENSMUSG00000027488	Snta1	104.45	0.381684	0.321204	0.0834316	0.266786	1	blood
ENSMUSG00000027489	Necab3	7.6997	-0.477836	0.831024	0.0152096	0.0885097	1	blood
ENSMUSG00000027490	E2f1	68.0683	-0.238678	0.304745	0.234021	0.495308	1	blood
ENSMUSG00000027495	Fam210b	14813.4	-0.786549	0.787913	0.0164115	0.0931576	1	blood
ENSMUSG00000027496	Aurka	200.616	-0.583398	0.46599	0.0296639	0.136234	1	blood
ENSMUSG00000027498	Cstf1	238.296	-0.00742064	0.245289	0.965034	0.986509	1	blood
ENSMUSG00000027499	Pkia	27.3542	-0.362061	0.503709	0.0772956	0.253643	1	blood
ENSMUSG00000027500	Stmn2	2.37351	-0.026424	0.346389	0.823238	NA	1	blood
ENSMUSG00000027502	Rtf2	1794.38	-0.158278	0.136187	0.210243	0.466446	1	blood
ENSMUSG00000027505	Fam209	3.33052	-0.0668583	0.359235	0.513218	NA	1	blood
ENSMUSG00000027506	Tpd52	2330.48	-0.589645	0.241098	0.00341466	0.032084	1	blood
ENSMUSG00000027508	Pag1	962.555	0.261693	0.279897	0.192707	0.443288	1	blood
ENSMUSG00000027509	Rae1	590.987	-0.134845	0.180947	0.389647	0.655915	1	blood
ENSMUSG00000027510	Rbm38	1219.56	-1.66082	0.599781	0.000259228	0.00554011	1	blood
ENSMUSG00000027513	Pck1	8331.06	-0.029134	0.337712	0.819348	0.923322	1	blood
ENSMUSG00000027514	Zbp1	402.324	0.158097	0.16586	0.287776	0.555752	1	blood
ENSMUSG00000027517	Ankrd60	0.0366354	-0.0205288	0.366464	0.689087	NA	1	blood
ENSMUSG00000027518	1700021F07Rik	0	NA	NA	NA	NA	1	blood
ENSMUSG00000027519	Rab22a	2494.74	0.00475448	0.198945	0.966057	0.986928	1	blood
ENSMUSG00000027520	Zdbf2	5.31276	-0.139014	0.380868	0.252569	0.518055	1	blood
ENSMUSG00000027522	Stx16	1164.67	0.0881747	0.186406	0.585489	0.801246	1	blood
ENSMUSG00000027523	Gnas	68594.4	-0.905314	0.551448	0.00705646	0.0529864	1	blood
ENSMUSG00000027524	Edn3	12.2554	0.0291005	0.31873	0.855066	0.941899	1	blood
ENSMUSG00000027525	Phactr3	10.6499	-2.14268	0.832487	0.000300334	0.00612328	1	blood
ENSMUSG00000027528	Fabp9	1.12226	-0.0634511	0.365698	0.431587	NA	1	blood
ENSMUSG00000027530	Fabp12	1.86237	-0.171594	0.426434	0.00634906	NA	1	blood
ENSMUSG00000027531	Impa1	989.19	-0.0126313	0.213941	0.941367	0.977094	1	blood
ENSMUSG00000027533	Fabp5	1273.43	-1.64948	0.420777	5.12697437040412e-06	0.000362827	1	blood
ENSMUSG00000027534	Snx16	76.3849	0.386755	0.230465	0.0399157	0.16639	1	blood
ENSMUSG00000027536	Chmp4c	37.156	0.0440977	0.324935	0.779347	0.904722	1	blood
ENSMUSG00000027540	Ptpn1	650.18	0.34227	0.255079	0.0827731	0.265654	1	blood
ENSMUSG00000027544	Nfatc2	90.0553	0.697262	0.347655	0.00680284	0.0516525	1	blood
ENSMUSG00000027546	Atp9a	407.725	0.0205349	0.283295	0.912554	0.966244	1	blood
ENSMUSG00000027547	Sall4	0.106639	0.019655	0.366382	0.931693	NA	1	blood
ENSMUSG00000027550	Lrrcc1	238.873	-0.0985348	0.155403	0.482576	0.731003	1	blood
ENSMUSG00000027551	Zfp64	274.251	0.458006	0.274058	0.0301766	0.137657	1	blood
ENSMUSG00000027552	E2f5	83.3685	-0.07469	0.208702	0.662062	0.84247	1	blood
ENSMUSG00000027555	Car13	26.5689	-0.564012	0.376885	0.0252515	0.122249	1	blood
ENSMUSG00000027556	Car1	239.694	-2.13396	0.647002	4.04606531105988e-05	0.00158364	1	blood
ENSMUSG00000027559	Car3	5653.73	-0.0236981	0.332424	0.850366	0.939301	1	blood
ENSMUSG00000027560	Dok5	0.246286	0.0293563	0.367291	0.774354	NA	1	blood
ENSMUSG00000027562	Car2	226530	-2.5146	0.958092	0.000260042	0.00554867	1	blood
ENSMUSG00000027564	Cypt12	0	NA	NA	NA	NA	1	blood
ENSMUSG00000027566	Psma7	1840.23	0.119052	0.13901	0.355582	0.622312	1	blood
ENSMUSG00000027568	Ntsr1	0.0793543	-0.0258859	0.366945	0.624681	NA	1	blood
ENSMUSG00000027569	Mrgbp	319.861	0.173285	0.224927	0.334192	0.601685	1	blood
ENSMUSG00000027570	Col9a3	14.2996	-0.247043	0.423597	0.139689	0.366746	1	blood
ENSMUSG00000027573	Gid8	2036.74	-0.436244	0.495781	0.062909	0.223504	1	blood
ENSMUSG00000027574	Nkain4	56.9841	-0.374408	0.477908	0.0854308	0.270383	1	blood
ENSMUSG00000027575	Arfgap1	267.608	0.00136783	0.209944	0.996064	0.998502	1	blood
ENSMUSG00000027577	Chrna4	18.095	0.0200548	0.350886	0.851542	0.94001	1	blood
ENSMUSG00000027579	Srms	24.466	-0.147612	0.282802	0.435007	0.69451	1	blood
ENSMUSG00000027580	Helz2	2643.41	0.179102	0.159294	0.212586	0.470136	1	blood
ENSMUSG00000027581	Stmn3	0.289494	0.0366429	0.367975	0.680703	NA	1	blood
ENSMUSG00000027582	Zgpat	744.667	0.335014	0.24553	0.0831606	0.266355	1	blood
ENSMUSG00000027583	Zbtb46	178.273	-1.49248	0.431345	3.05907180407364e-05	0.00130699	1	blood
ENSMUSG00000027584	Oprl1	0.291729	-0.0368467	0.368561	0.464307	NA	1	blood
ENSMUSG00000027589	Pcmtd2	3854.7	-0.645513	0.395576	0.0152112	0.0885097	1	blood
ENSMUSG00000027593	Raly	13635.1	-0.849524	1.04966	0.0135286	0.081891	1	blood
ENSMUSG00000027596	a	0.807483	0.00936059	0.358832	0.919272	NA	1	blood
ENSMUSG00000027597	Ahcy	6290.79	-0.00431222	0.313285	0.962279	0.985207	1	blood
ENSMUSG00000027598	Itch	2535.47	0.0378042	0.101308	0.699896	0.863691	1	blood
ENSMUSG00000027599	Armc1	896.6	-0.478496	0.262765	0.0204793	0.107002	1	blood
ENSMUSG00000027601	Mtfr1	1094.41	-1.22641	0.524096	0.00113071	0.0152388	1	blood
ENSMUSG00000027602	Map1lc3a	229.787	-0.158714	0.181123	0.312082	0.580334	1	blood
ENSMUSG00000027603	Ggt7	9.85671	-0.130092	0.329283	0.455131	0.709966	1	blood
ENSMUSG00000027605	Acss2	3386.3	-0.0917172	0.320859	0.582668	0.799838	1	blood
ENSMUSG00000027606	Dnajc5b	0.0602702	0.0158043	0.366151	0.885823	NA	1	blood
ENSMUSG00000027610	Gss	757.093	-0.147595	0.315489	0.42359	0.68544	1	blood
ENSMUSG00000027611	Procr	5.0789	-0.024972	0.340402	0.84644	0.937062	1	blood
ENSMUSG00000027612	Mmp24	2.12466	0.154472	0.400312	0.138653	NA	1	blood
ENSMUSG00000027613	Eif6	764.755	0.168632	0.165533	0.253167	0.518759	1	blood
ENSMUSG00000027615	Hps3	844.006	0.339585	0.20398	0.0490292	0.18979	1	blood
ENSMUSG00000027618	Nfs1	1480.72	-0.438302	0.404201	0.0659595	0.230236	1	blood
ENSMUSG00000027620	Rbm39	7783.94	-1.0426	0.271639	1.22084148088083e-05	0.000669943	1	blood
ENSMUSG00000027624	Epb41l1	187.141	0.473847	0.450627	0.0555303	0.206286	1	blood
ENSMUSG00000027628	Aar2	327.04	0.435141	0.171701	0.0046735	0.0398563	1	blood
ENSMUSG00000027630	Tbl1xr1	2416.7	-0.0140891	0.154086	0.917698	0.96837	1	blood
ENSMUSG00000027634	Ndrg3	198.215	-0.00222212	0.228247	0.987916	0.996122	1	blood
ENSMUSG00000027635	Dsn1	120.587	-1.00533	0.282317	3.60457748351763e-05	0.00146169	1	blood
ENSMUSG00000027636	Sla2	116.774	0.21242	0.269443	0.277705	0.544333	1	blood
ENSMUSG00000027637	Rab5if	2054.88	0.24636	0.0991712	0.00967982	0.0648944	1	blood
ENSMUSG00000027639	Samhd1	4104.48	-0.137428	0.21042	0.423812	0.68546	1	blood
ENSMUSG00000027641	Rbl1	903.307	-1.19497	0.333671	2.58456700152471e-05	0.00114703	1	blood
ENSMUSG00000027642	Rpn2	3897.66	0.248516	0.182435	0.11779	0.330697	1	blood
ENSMUSG00000027643	Ghrh	0	NA	NA	NA	NA	1	blood
ENSMUSG00000027646	Src	311.918	-0.20418	0.290529	0.296364	0.564194	1	blood
ENSMUSG00000027649	Ctnnbl1	545.323	0.0906009	0.200599	0.592274	0.804364	1	blood
ENSMUSG00000027650	Tti1	375.827	0.617992	0.204508	0.000597741	0.00988809	1	blood
ENSMUSG00000027651	Rprd1b	942.547	-1.76897	0.439152	3.05198673938846e-06	0.000247522	1	blood
ENSMUSG00000027652	Ralgapb	934.268	0.0295294	0.195177	0.858204	0.943192	1	blood
ENSMUSG00000027654	Fam83d	49.5265	0.00449237	0.312343	0.981018	0.993798	1	blood
ENSMUSG00000027655	Dhx35	247.553	0.159216	0.24052	0.389725	0.655915	1	blood
ENSMUSG00000027656	Ccn5	1.46011	0.094586	0.370711	0.34503	NA	1	blood
ENSMUSG00000027660	Skil	1111.92	0.0404863	0.141603	0.758379	0.894718	1	blood
ENSMUSG00000027661	Slc2a10	5.29119	-0.0164026	0.33088	0.907596	0.96509	1	blood
ENSMUSG00000027663	Zmat3	92.5625	0.680862	0.305609	0.00426807	0.0376277	1	blood
ENSMUSG00000027665	Pik3ca	1899.48	0.144767	0.135484	0.249727	0.514755	1	blood
ENSMUSG00000027667	Zfp639	438.19	0.457397	0.245653	0.0212109	0.109412	1	blood
ENSMUSG00000027668	Mfn1	574.819	0.104502	0.234527	0.567593	0.790639	1	blood
ENSMUSG00000027669	Gnb4	118.104	-0.636969	0.36816	0.0134862	0.0817153	1	blood
ENSMUSG00000027670	Ocstamp	15.4965	-0.177231	0.332885	0.335866	0.603177	1	blood
ENSMUSG00000027671	Actl6a	537.209	0.0633764	0.161563	0.663576	0.843576	1	blood
ENSMUSG00000027673	Ndufb5	970.054	0.210854	0.230114	0.249975	0.514924	1	blood
ENSMUSG00000027674	Pex5l	3.42423	-0.191435	0.412334	0.138961	NA	1	blood
ENSMUSG00000027676	Ccdc39	2.76416	0.143623	0.394114	0.158794	NA	1	blood
ENSMUSG00000027677	Ttc14	1469.65	-0.162164	0.187558	0.312699	0.581057	1	blood
ENSMUSG00000027678	Ncoa3	606.219	0.0223564	0.273638	0.905669	0.96422	1	blood
ENSMUSG00000027679	Dnajc19	403.821	-0.437272	0.22352	0.0184321	0.100489	1	blood
ENSMUSG00000027680	Fxr1	1322.6	-0.330973	0.189524	0.0428498	0.174416	1	blood
ENSMUSG00000027684	Mecom	15.8543	-0.0399159	0.333713	0.774143	0.902642	1	blood
ENSMUSG00000027690	Slc2a2	2454.38	0.0540449	0.345023	0.667833	0.846464	1	blood
ENSMUSG00000027692	Tnik	1199.73	-0.127175	0.191102	0.434275	0.694029	1	blood
ENSMUSG00000027694	Gm8325	0.0994575	0.0187755	0.36632	0.899688	NA	1	blood
ENSMUSG00000027695	Pld1	312.576	0.569887	0.340765	0.0191517	0.102811	1	blood
ENSMUSG00000027698	Nceh1	473.206	0.305734	0.185415	0.0575518	0.211058	1	blood
ENSMUSG00000027699	Ect2	568.661	-1.8083	0.424944	1.12748700423418e-06	0.000114809	1	blood
ENSMUSG00000027702	Lrrc34	5.48989	0.240684	0.45268	0.088423	0.276002	1	blood
ENSMUSG00000027703	Lrriq4	0.173037	-0.0337495	0.367985	0.505043	NA	1	blood
ENSMUSG00000027706	Sec62	3879.25	-0.554503	0.481233	0.0342962	0.14992	1	blood
ENSMUSG00000027708	Dcun1d1	23678	-1.10569	0.52484	0.00216852	0.0236729	1	blood
ENSMUSG00000027709	Mccc1	297.546	0.0537832	0.264353	0.773235	0.902198	1	blood
ENSMUSG00000027710	Acad9	458.044	0.0713634	0.186367	0.65857	0.84112	1	blood
ENSMUSG00000027712	Anxa5	2204.92	-0.215792	0.136695	0.0909858	0.280991	1	blood
ENSMUSG00000027713	1810062G17Rik	1.35192	0.174711	0.415751	0.0612673	NA	1	blood
ENSMUSG00000027714	Exosc9	514.616	-0.60598	0.382131	0.0185202	0.100699	1	blood
ENSMUSG00000027715	Ccna2	3865.85	-2.40279	0.704187	2.6377274065923e-05	0.0011678	1	blood
ENSMUSG00000027716	Trpc3	6.60297	0.0281218	0.330168	0.847489	0.937528	1	blood
ENSMUSG00000027718	Il21	0.221936	-0.0358886	0.368366	0.468672	NA	1	blood
ENSMUSG00000027719	Adad1	0.389173	0.0258021	0.366376	0.749391	NA	1	blood
ENSMUSG00000027720	Il2	1.24662	0.132607	0.388706	0.182221	NA	1	blood
ENSMUSG00000027722	Afg2a	414.604	-0.43874	0.300977	0.0443901	0.178544	1	blood
ENSMUSG00000027737	Slc7a11	238.978	-0.205236	0.363132	0.258466	0.52498	1	blood
ENSMUSG00000027739	Rab33b	411.864	-0.0345085	0.151386	0.801268	0.915695	1	blood
ENSMUSG00000027742	Cog6	446.923	0.00150491	0.144393	0.992092	0.99697	1	blood
ENSMUSG00000027744	Stoml3	0.227406	-0.0141498	0.365073	0.646385	NA	1	blood
ENSMUSG00000027746	Ufm1	985.518	0.344512	0.313567	0.108638	0.314512	1	blood
ENSMUSG00000027748	Trpc4	2.08287	0.0124883	0.349091	0.910988	NA	1	blood
ENSMUSG00000027750	Postn	104.193	-0.0606663	0.316269	0.711487	0.870306	1	blood
ENSMUSG00000027751	Supt20	170.888	0.299107	0.174801	0.0529823	0.199664	1	blood
ENSMUSG00000027752	Exosc8	309.62	0.357508	0.226558	0.0538683	0.201871	1	blood
ENSMUSG00000027761	Aadac	2273.79	-0.0622551	0.344995	0.630165	0.82502	1	blood
ENSMUSG00000027762	Sucnr1	80.7655	-0.297058	0.507071	0.0569086	0.209748	1	blood
ENSMUSG00000027763	Mbnl1	38346.5	-0.0352654	0.215369	0.857993	0.943041	1	blood
ENSMUSG00000027765	P2ry1	1340.44	-0.107764	0.232946	0.549946	0.779272	1	blood
ENSMUSG00000027770	Dhx36	1093.47	-0.0513759	0.161296	0.72136	0.8755	1	blood
ENSMUSG00000027774	Gfm1	760.417	0.148222	0.271683	0.438702	0.697214	1	blood
ENSMUSG00000027775	Mfsd1	1779.78	0.369978	0.164501	0.0123404	0.0768594	1	blood
ENSMUSG00000027776	Il12a	38.5741	-0.135788	0.271971	0.468599	0.719583	1	blood
ENSMUSG00000027777	Schip1	90.6793	-0.709759	0.331566	0.00472234	0.0401202	1	blood
ENSMUSG00000027778	Ift80	2458.15	-1.41125	0.432414	6.77964575587205e-05	0.00219161	1	blood
ENSMUSG00000027782	Kpna4	2213.12	-0.752629	0.27751	0.00102778	0.0143803	1	blood
ENSMUSG00000027784	Ppm1l	335.802	-1.25836	0.526707	0.000941467	0.0134788	1	blood
ENSMUSG00000027787	Nmd3	380.975	-0.178389	0.194811	0.279738	0.546797	1	blood
ENSMUSG00000027788	Otol1	0	NA	NA	NA	NA	1	blood
ENSMUSG00000027790	Sis	0.343496	-0.036659	0.368542	0.508207	NA	1	blood
ENSMUSG00000027792	Bche	1272.78	-0.0874879	0.349155	0.515896	0.756426	1	blood
ENSMUSG00000027793	Ccna1	0	NA	NA	NA	NA	1	blood
ENSMUSG00000027794	Sohlh2	0.0894573	-0.026738	0.367042	0.61466	NA	1	blood
ENSMUSG00000027796	Smad9	61.3208	0.178724	0.389288	0.22479	0.484951	1	blood
ENSMUSG00000027797	Dclk1	10.4208	0.00018408	0.347465	0.998227	0.999069	1	blood
ENSMUSG00000027799	Nbea	334.374	0.812133	0.29779	0.000835082	0.0125256	1	blood
ENSMUSG00000027800	Tm4sf1	265.586	0.224999	0.283121	0.257041	0.523245	1	blood
ENSMUSG00000027801	Tm4sf4	812.326	0.01351	0.327975	0.932893	0.973838	1	blood
ENSMUSG00000027803	Wwtr1	267.559	-0.0797206	0.261148	0.662717	0.84301	1	blood
ENSMUSG00000027804	Ppid	553.922	0.191295	0.213681	0.276623	0.543243	1	blood
ENSMUSG00000027805	Pfn2	16.9652	-0.0429065	0.299051	0.803587	0.917291	1	blood
ENSMUSG00000027806	Tsc22d2	690.922	0.163043	0.169273	0.276864	0.543427	1	blood
ENSMUSG00000027808	Serp1	9950.96	-0.357585	0.278291	0.0806246	0.260675	1	blood
ENSMUSG00000027809	Etfdh	1686.58	-0.0409121	0.282052	0.818049	0.92284	1	blood
ENSMUSG00000027810	Eif2a	711.505	0.0884008	0.131232	0.471246	0.721774	1	blood
ENSMUSG00000027811	4930579G24Rik	65.6295	-0.257757	0.344929	0.203866	0.458655	1	blood
ENSMUSG00000027820	Mme	374.351	-0.010899	0.336571	0.92994	0.973048	1	blood
ENSMUSG00000027822	Slc33a1	1254.03	-0.500633	0.238046	0.010468	0.0687158	1	blood
ENSMUSG00000027823	Gmps	788.68	0.0909247	0.158691	0.526259	0.764308	1	blood
ENSMUSG00000027824	Vmn2r1	2.92915	-0.119837	0.366949	0.339722	NA	1	blood
ENSMUSG00000027827	Kcnab1	6.69225	-0.0127272	0.314336	0.936988	0.975798	1	blood
ENSMUSG00000027828	Ssr3	3132.06	-0.0552329	0.1335	0.650073	0.835261	1	blood
ENSMUSG00000027829	Ccnl1	1165.06	0.174897	0.16463	0.234791	0.496193	1	blood
ENSMUSG00000027831	Veph1	2.54427	-0.111149	0.383499	0.159587	NA	1	blood
ENSMUSG00000027832	Ptx3	0.60491	-0.0422218	0.364995	0.434673	NA	1	blood
ENSMUSG00000027833	Shox2	0.393689	0.0457425	0.369333	0.521689	NA	1	blood
ENSMUSG00000027834	Serpini1	153.771	-0.184126	0.302683	0.339716	0.606767	1	blood
ENSMUSG00000027835	Pdcd10	1438.89	-0.623068	0.248332	0.00252872	0.0262303	1	blood
ENSMUSG00000027840	Wnt2b	19.0598	-0.187552	0.363181	0.281325	0.549021	1	blood
ENSMUSG00000027843	Ptpn22	652.515	0.498949	0.337353	0.0339358	0.148664	1	blood
ENSMUSG00000027845	Dclre1b	1721.79	-1.15677	0.573841	0.00241983	0.025461	1	blood
ENSMUSG00000027848	Olfml3	57.2082	0.316719	0.36004	0.141997	0.371014	1	blood
ENSMUSG00000027849	Syt6	13.5743	-0.505248	0.904446	0.0175627	0.0972234	1	blood
ENSMUSG00000027852	Nras	1826.83	-0.438269	0.204897	0.012021	0.0755302	1	blood
ENSMUSG00000027854	Sike1	587.88	0.0967552	0.249059	0.600867	0.809742	1	blood
ENSMUSG00000027855	Sycp1	1.19934	0.0579225	0.360624	0.555502	NA	1	blood
ENSMUSG00000027857	Tshb	0.275816	-0.048536	0.368215	0.438229	NA	1	blood
ENSMUSG00000027858	Tspan2	1371.12	-1.7998	0.314118	6.15944757755267e-10	3.05125715267467e-07	1	blood
ENSMUSG00000027859	Ngf	5.60571	-0.0186679	0.347671	0.864825	0.945598	1	blood
ENSMUSG00000027860	Vangl1	1131.38	-0.415124	0.480509	0.0728548	0.245033	1	blood
ENSMUSG00000027861	Casq2	19.0384	-0.15701	0.407564	NA	NA	1	blood
ENSMUSG00000027863	Cd2	533.937	0.269577	0.268449	0.174587	0.417264	1	blood
ENSMUSG00000027864	Ptgfrn	294.664	0.473745	0.428623	0.0550975	0.205177	1	blood
ENSMUSG00000027865	Gdap2	585.645	0.0428795	0.153659	0.759836	0.894984	1	blood
ENSMUSG00000027867	Spag17	11.4565	0.225759	0.408359	0.157265	0.393033	1	blood
ENSMUSG00000027868	Tbx15	1.55971	0.0052172	0.356751	0.881902	NA	1	blood
ENSMUSG00000027869	Hsd3b6	20.3459	1.62291	1.12792	0.00348739	0.0326671	1	blood
ENSMUSG00000027870	Hao2	236.415	0.217292	0.429875	0.115031	0.326615	1	blood
ENSMUSG00000027871	Hsd3b1	8.23165	-0.0923604	0.362293	0.418631	0.681577	1	blood
ENSMUSG00000027875	Hmgcs2	5025.17	-0.0555534	0.33916	0.681126	0.854917	1	blood
ENSMUSG00000027876	Reg4	0.173022	-0.00233639	0.364761	0.750229	NA	1	blood
ENSMUSG00000027878	Notch2	2824.34	0.826705	0.315772	0.00118583	0.0157272	1	blood
ENSMUSG00000027879	Sec22b	712.594	-0.382321	0.157176	0.00717123	0.0534237	1	blood
ENSMUSG00000027880	Slc25a54	0	NA	NA	NA	NA	1	blood
ENSMUSG00000027881	Prpf38b	704.019	0.222641	0.20538	0.1953	0.446843	1	blood
ENSMUSG00000027882	Stxbp3	946.899	0.297548	0.22687	0.104828	0.307241	1	blood
ENSMUSG00000027883	Gpsm2	864.481	-1.15589	0.421519	0.000436795	0.00792191	1	blood
ENSMUSG00000027884	Clcc1	705.364	0.172051	0.19613	0.301605	0.569678	1	blood
ENSMUSG00000027886	Cfap276	0.0506671	0.0149362	0.366114	0.889391	NA	1	blood
ENSMUSG00000027887	Sypl2	0.349881	0.0187643	0.365087	0.977707	NA	1	blood
ENSMUSG00000027889	Ampd2	181.737	0.241495	0.262335	0.216059	0.474824	1	blood
ENSMUSG00000027890	Gstm4	238.183	0.062745	0.314362	0.712134	0.87076	1	blood
ENSMUSG00000027893	Ahcyl1	976.189	-0.0292098	0.139048	0.819147	0.923283	1	blood
ENSMUSG00000027894	Slc6a17	4.52313	-0.0449706	0.370574	0.0564601	0.208472	1	blood
ENSMUSG00000027895	Kcnc4	0.160692	-0.00550518	0.364816	0.751081	NA	1	blood
ENSMUSG00000027896	Slc16a4	5.3568	-0.17884	0.387804	0.224723	0.484951	1	blood
ENSMUSG00000027900	Dram2	1145.74	0.199305	0.152735	0.15035	0.383436	1	blood
ENSMUSG00000027901	Dennd2d	539.1	0.0200303	0.198439	0.907645	0.96509	1	blood
ENSMUSG00000027902	Chil6	4.80066	0.191323	0.392084	0.206634	0.46234	1	blood
ENSMUSG00000027905	Ddx20	405.484	0.325249	0.163126	0.0263973	0.125999	1	blood
ENSMUSG00000027907	S100a11	40.3465	-0.311747	0.343919	0.143508	0.373028	1	blood
ENSMUSG00000027908	Tchhl1	0	NA	NA	NA	NA	1	blood
ENSMUSG00000027912	Lce1m	0.335627	0.0323575	0.367735	0.663284	NA	1	blood
ENSMUSG00000027913	Crct1	0	NA	NA	NA	NA	1	blood
ENSMUSG00000027919	Lce1g	0	NA	NA	NA	NA	1	blood
ENSMUSG00000027923	Lce1b	0	NA	NA	NA	NA	1	blood
ENSMUSG00000027925	Sprr2j-ps	0	NA	NA	NA	NA	1	blood
ENSMUSG00000027927	Lelp1	0.0773775	-0.0258954	0.366946	0.616366	NA	1	blood
ENSMUSG00000027931	Npr1	127.574	-0.0099888	0.294814	0.951665	0.980774	1	blood
ENSMUSG00000027932	Slc27a3	28.4995	-0.0578548	0.30261	0.738351	0.883438	1	blood
ENSMUSG00000027933	Ints3	235.563	0.345468	0.179556	0.0287144	0.13324	1	blood
ENSMUSG00000027935	Rab13	155.721	0.02058	0.223507	0.909148	0.965441	1	blood
ENSMUSG00000027936	Crtc2	69.5944	0.655467	0.278328	0.00332549	0.0316146	1	blood
ENSMUSG00000027937	Jtb	671.748	0.143493	0.188958	0.377468	0.644075	1	blood
ENSMUSG00000027938	Creb3l4	2.48688	0.281442	0.483772	0.0780285	NA	1	blood
ENSMUSG00000027939	Nup210l	48.159	-0.249367	0.311801	0.216809	0.475802	1	blood
ENSMUSG00000027940	Tpm3	1294.34	0.27356	0.201477	0.108008	0.313523	1	blood
ENSMUSG00000027942	4933434E20Rik	987.595	-0.278743	0.187339	0.0844312	0.268297	1	blood
ENSMUSG00000027944	Hax1	1322.75	-0.226593	0.313682	0.255282	0.521199	1	blood
ENSMUSG00000027947	Il6ra	911.87	0.642522	0.262017	0.00279023	0.0281309	1	blood
ENSMUSG00000027950	Chrnb2	30.6729	-0.413216	0.405573	0.0727287	0.244847	1	blood
ENSMUSG00000027951	Adar	629.32	0.0543572	0.222691	0.760737	0.895309	1	blood
ENSMUSG00000027952	Pmvk	555.571	0.011844	0.307942	0.947941	0.979697	1	blood
ENSMUSG00000027953	Slc50a1	266.224	0.231857	0.205987	0.178304	0.422552	1	blood
ENSMUSG00000027954	Efna1	70.6595	-0.820268	0.685467	0.0143243	0.0849954	1	blood
ENSMUSG00000027955	Gask1b	101.099	0.332789	0.437337	0.113551	0.323986	1	blood
ENSMUSG00000027956	Tmem144	55.8265	-0.0534123	0.286966	0.76549	0.897623	1	blood
ENSMUSG00000027957	Slc35a3	1334.7	0.180795	0.278156	0.351794	0.618814	1	blood
ENSMUSG00000027959	Sass6	523.477	-1.42334	0.361964	5.56139770221119e-06	0.000383214	1	blood
ENSMUSG00000027961	Lrrc39	128.483	-0.533493	0.544011	0.0405397	0.168107	1	blood
ENSMUSG00000027962	Vcam1	232.11	0.0332648	0.301411	0.850632	0.939401	1	blood
ENSMUSG00000027963	Extl2	114.688	0.12718	0.215317	0.470496	0.721209	1	blood
ENSMUSG00000027965	Olfm3	14.6502	-0.0456576	0.348348	0.691848	0.859521	1	blood
ENSMUSG00000027966	Col11a1	0.132212	0.0232537	0.366602	0.974237	NA	1	blood
ENSMUSG00000027967	Neurog2	0	NA	NA	NA	NA	1	blood
ENSMUSG00000027968	Larp7	321.877	-0.266403	0.215073	0.131972	0.354265	1	blood
ENSMUSG00000027971	Ndst4	0.132566	-0.0316168	0.367631	0.549285	NA	1	blood
ENSMUSG00000027973	1700006A11Rik	0.284188	-0.0329266	0.367925	0.622278	NA	1	blood
ENSMUSG00000027977	Ndst3	2.47603	0.0588228	0.357794	0.565323	NA	1	blood
ENSMUSG00000027978	Prss12	10.9582	-0.0973013	0.329765	0.547879	0.778335	1	blood
ENSMUSG00000027981	Rnpc3	880	-0.63955	0.471994	0.0217705	0.11143	1	blood
ENSMUSG00000027983	Cyp2u1	30.0818	-0.0695478	0.335362	0.637788	0.82921	1	blood
ENSMUSG00000027984	Hadh	1774.05	0.0586397	0.287442	0.751427	0.890931	1	blood
ENSMUSG00000027985	Lef1	287.316	0.419134	0.398598	0.0744459	0.248004	1	blood
ENSMUSG00000027993	Trim2	498.438	-0.461284	0.437005	0.0575428	0.211058	1	blood
ENSMUSG00000027994	Mcub	273.33	0.278976	0.285887	0.170111	0.411934	1	blood
ENSMUSG00000027995	Tlr2	521.393	0.362299	0.250085	0.0652678	0.228953	1	blood
ENSMUSG00000027996	Sfrp2	12.8014	0.0627011	0.357272	0.556167	0.783189	1	blood
ENSMUSG00000027997	Casp6	315.985	0.0956671	0.209854	0.581939	0.799546	1	blood
ENSMUSG00000027998	Plrg1	596.92	0.0244351	0.133903	0.845774	0.936825	1	blood
ENSMUSG00000027999	Pla2g12a	1915.24	-0.132519	0.305162	0.471938	0.722412	1	blood
ENSMUSG00000028001	Fga	37550.5	-0.0729841	0.345425	0.58076	0.799035	1	blood
ENSMUSG00000028003	Lrat	243.676	-0.0696705	0.343059	0.608186	0.814377	1	blood
ENSMUSG00000028004	Npy2r	0.309807	-0.033852	0.368085	0.583638	NA	1	blood
ENSMUSG00000028005	Gucy1b1	1888.39	-0.218366	0.262613	0.257031	0.523245	1	blood
ENSMUSG00000028007	Snx7	183.837	0.260094	0.333801	0.205555	0.460983	1	blood
ENSMUSG00000028008	Asic5	14.1405	0.00686793	0.319331	0.967271	0.987364	1	blood
ENSMUSG00000028009	1700061I17Rik	1.10073	-0.0225751	0.359055	0.759656	NA	1	blood
ENSMUSG00000028010	Gar1	41.2489	0.0385212	0.294646	0.829476	0.928492	1	blood
ENSMUSG00000028011	Tdo2	3421.98	-0.0284009	0.332936	0.838519	0.932632	1	blood
ENSMUSG00000028012	Rrh	3.28158	0.0528723	0.352587	0.622102	NA	1	blood
ENSMUSG00000028013	Ppa2	340.532	-0.0335987	0.213614	0.843762	0.935553	1	blood
ENSMUSG00000028015	Ctso	878.882	0.146406	0.157041	0.302839	0.570887	1	blood
ENSMUSG00000028016	Ints12	464.336	0.657884	0.154212	4.59715324061042e-06	0.000338398	1	blood
ENSMUSG00000028017	Egf	27.1011	-0.735842	0.329292	0.00350436	0.0327544	1	blood
ENSMUSG00000028018	Gstcd	149.814	-0.71509	0.32254	0.00383695	0.0350411	1	blood
ENSMUSG00000028019	Pdgfc	43.3866	0.065859	0.332992	0.665008	0.844402	1	blood
ENSMUSG00000028020	Glrb	0.837736	-0.037696	0.368019	0.372703	NA	1	blood
ENSMUSG00000028023	Pitx2	0.178012	-0.00543967	0.364809	0.751192	NA	1	blood
ENSMUSG00000028024	Enpep	888.787	0.00926658	0.332868	0.953842	0.9817	1	blood
ENSMUSG00000028028	Alpk1	197.746	0.0241982	0.247985	0.897049	0.960061	1	blood
ENSMUSG00000028029	Aimp1	629.138	0.0151299	0.163426	0.919153	0.968588	1	blood
ENSMUSG00000028030	Tbck	865.487	-0.138401	0.175911	0.368154	0.634499	1	blood
ENSMUSG00000028031	Dkk2	2.28424	0.00955692	0.346427	0.934334	NA	1	blood
ENSMUSG00000028032	Papss1	540.987	0.371783	0.164343	0.0118926	0.0748815	1	blood
ENSMUSG00000028033	Kcnq5	105.2	0.273924	0.297453	0.178947	0.423442	1	blood
ENSMUSG00000028034	Fubp1	1893.05	-0.188929	0.184315	0.235269	0.496844	1	blood
ENSMUSG00000028035	Dnajb4	1631.77	-0.426662	0.3629	0.0656609	0.229534	1	blood
ENSMUSG00000028036	Ptgfr	2.90409	-0.141566	0.377102	0.274603	NA	1	blood
ENSMUSG00000028037	Ifi44	210.347	-0.725846	0.661657	0.0192667	0.103063	1	blood
ENSMUSG00000028039	Efna3	0.0421044	0.0137756	0.366075	0.874573	NA	1	blood
ENSMUSG00000028040	Efna4	5.32686	-0.0608452	0.346426	0.636703	0.828696	1	blood
ENSMUSG00000028041	Adam15	291.453	0.764325	0.524507	0.0134673	0.0816504	1	blood
ENSMUSG00000028042	Zbtb7b	745.296	0.209522	0.148246	0.121575	0.336812	1	blood
ENSMUSG00000028044	Cks1b	212.671	-0.852848	0.470061	0.00613465	0.0478476	1	blood
ENSMUSG00000028047	Thbs3	47.8632	0.420205	0.45281	0.0754426	0.250233	1	blood
ENSMUSG00000028048	Gba	973.529	0.586272	0.193785	0.000641626	0.0103707	1	blood
ENSMUSG00000028049	Scamp3	61.5337	0.407644	0.312121	0.0655411	0.229431	1	blood
ENSMUSG00000028051	Hcn3	5.28967	0.12985	0.392045	0.0600433	0.216939	1	blood
ENSMUSG00000028053	Ash1l	3145.36	-0.343962	0.235568	0.0701961	0.239595	1	blood
ENSMUSG00000028057	Rit1	1997.84	-0.194753	0.259875	0.309382	0.577491	1	blood
ENSMUSG00000028059	Arhgef2	808.232	0.396763	0.26718	0.0527917	0.199221	1	blood
ENSMUSG00000028060	Khdc4	569.94	-0.0241175	0.126577	0.837859	0.932482	1	blood
ENSMUSG00000028062	Lamtor2	276.011	0.175142	0.177727	0.261309	0.528438	1	blood
ENSMUSG00000028063	Lmna	3108.46	-1.08278	0.379266	0.000348078	0.00676886	1	blood
ENSMUSG00000028064	Sema4a	813.449	0.0845188	0.214424	0.625486	0.822742	1	blood
ENSMUSG00000028066	Pmf1	67.0018	-0.0724572	0.251338	0.692592	0.859771	1	blood
ENSMUSG00000028068	Iqgap3	501.679	-0.656589	0.456833	0.0187425	0.101636	1	blood
ENSMUSG00000028069	Gpatch4	71.9941	0.22547	0.235222	0.226434	0.487125	1	blood
ENSMUSG00000028070	Naxe	564.344	0.159906	0.212982	0.359785	0.626139	1	blood
ENSMUSG00000028071	Sh2d2a	57.9854	0.309783	0.306787	0.14159	0.370267	1	blood
ENSMUSG00000028072	Ntrk1	0.671444	-0.0960255	0.380357	0.145216	NA	1	blood
ENSMUSG00000028073	Pear1	66.3872	0.0386042	0.275212	0.834164	0.929889	1	blood
ENSMUSG00000028076	Cd1d1	1820.6	0.0129272	0.296389	0.945634	0.979176	1	blood
ENSMUSG00000028078	Dclk2	302.511	-0.646096	0.316994	0.00713487	0.0533558	1	blood
ENSMUSG00000028080	Lrba	1623.46	-0.288788	0.15905	0.0433787	0.175643	1	blood
ENSMUSG00000028081	Rps3a1	23451.6	0.0319335	0.184467	0.843834	0.935553	1	blood
ENSMUSG00000028082	Sh3d19	676.754	-0.81724	0.574512	0.0116671	0.0739341	1	blood
ENSMUSG00000028085	Gatb	335.181	0.292	0.297813	0.157631	0.393224	1	blood
ENSMUSG00000028086	Fbxw7	1254.83	-0.687301	0.248877	0.0010348	0.0144385	1	blood
ENSMUSG00000028088	Fmo5	1312.29	0.218123	0.345967	0.264489	0.532143	1	blood
ENSMUSG00000028089	Chd1l	418.881	-0.0707103	0.168053	0.63357	0.826685	1	blood
ENSMUSG00000028093	Acp6	254.747	0.169801	0.210222	0.328278	0.59657	1	blood
ENSMUSG00000028096	Gpr89	345.995	0.246756	0.268518	0.210677	0.467098	1	blood
ENSMUSG00000028098	Rnf115	10875	-0.194592	0.364053	0.27808	0.544775	1	blood
ENSMUSG00000028099	Polr3c	400.643	-0.199792	0.179252	0.200172	0.453523	1	blood
ENSMUSG00000028100	Nudt17	42.5253	0.191627	0.36074	0.285185	0.553431	1	blood
ENSMUSG00000028101	Pias3	61.2853	0.273534	0.304636	0.18433	0.431328	1	blood
ENSMUSG00000028102	Pex11b	329.131	0.204065	0.19537	0.220176	0.479667	1	blood
ENSMUSG00000028104	Polr3gl	120.764	0.0734295	0.216285	0.67543	0.851324	1	blood
ENSMUSG00000028106	Rprd2	478.712	-0.383541	0.227775	0.0391153	0.164324	1	blood
ENSMUSG00000028107	Tars2	491.345	0.25602	0.165339	0.0838956	0.267642	1	blood
ENSMUSG00000028108	Ecm1	586.199	0.1806	0.279591	0.353009	0.619702	1	blood
ENSMUSG00000028109	Hormad1	0.129743	0.0233339	0.36661	0.956532	NA	1	blood
ENSMUSG00000028111	Ctsk	80.4617	-2.02467	0.502845	2.60077259665933e-06	0.000215747	1	blood
ENSMUSG00000028114	Mettl14	187.032	0.0744069	0.191673	0.645647	0.833333	1	blood
ENSMUSG00000028115	Bnipl	4.58908	-0.174749	0.404909	0.13186	0.354186	1	blood
ENSMUSG00000028116	Myoz2	9.68993	-0.0671097	0.373438	NA	NA	1	blood
ENSMUSG00000028121	Bcar3	276.04	0.333494	0.223696	0.0686893	0.2364	1	blood
ENSMUSG00000028124	Gclm	24073	-0.309176	0.483001	0.0863718	0.272246	1	blood
ENSMUSG00000028125	Abca4	5.32586	-0.252856	0.469933	0.0566241	0.208916	1	blood
ENSMUSG00000028126	Pip5k1a	481.706	-0.544623	0.280701	0.0124054	0.07713	1	blood
ENSMUSG00000028127	Abcd3	3057.3	-0.00262416	0.310451	0.981654	0.993918	1	blood
ENSMUSG00000028128	F3	12.7085	-0.197088	0.340977	0.298206	0.566289	1	blood
ENSMUSG00000028132	Tlcd4	4783.75	-1.62792	0.438116	1.18642171338449e-05	0.00066097	1	blood
ENSMUSG00000028133	Rwdd3	44.2547	-0.0910894	0.243262	0.61915	0.819948	1	blood
ENSMUSG00000028134	Ptbp2	482.692	-0.227084	0.163467	0.119278	0.333268	1	blood
ENSMUSG00000028136	Snx27	698.291	-0.475359	0.248778	0.0173239	0.0963673	1	blood
ENSMUSG00000028137	Celf3	0.26453	-0.0338779	0.368084	0.523885	NA	1	blood
ENSMUSG00000028138	Adh5	2411.09	0.0611582	0.278881	0.741681	0.885563	1	blood
ENSMUSG00000028139	Riiad1	2.77708	0.0799586	0.378198	0.0813915	NA	1	blood
ENSMUSG00000028140	Mrpl9	792.096	0.0700004	0.158957	0.62676	0.822973	1	blood
ENSMUSG00000028141	Oaz3	0.543726	-0.0210453	0.361688	0.686064	NA	1	blood
ENSMUSG00000028145	Them4	83.9579	0.0580265	0.284699	0.752546	0.891615	1	blood
ENSMUSG00000028148	Them5	0.0553403	0.015502	0.366137	0.896466	NA	1	blood
ENSMUSG00000028149	Rap1gds1	493.42	0.324391	0.241732	0.0890787	0.277485	1	blood
ENSMUSG00000028150	Rorc	206.517	-0.0208362	0.332528	0.872747	0.94907	1	blood
ENSMUSG00000028152	Tspan5	294.549	0.339812	0.276783	0.0976481	0.293168	1	blood
ENSMUSG00000028156	Eif4e	1494.37	-1.03106	0.308766	8.06646068864339e-05	0.00248722	1	blood
ENSMUSG00000028158	Mttp	1768.87	-0.0226302	0.327565	0.872464	0.948956	1	blood
ENSMUSG00000028159	Dapp1	2976.61	0.684252	0.245923	0.000999944	0.0140768	1	blood
ENSMUSG00000028161	Ppp3ca	1910.55	0.464065	0.251651	0.0204205	0.106943	1	blood
ENSMUSG00000028163	Nfkb1	2138.31	0.234146	0.178056	0.133878	0.357235	1	blood
ENSMUSG00000028164	Manba	541.402	0.53134	0.201968	0.00250988	0.0260939	1	blood
ENSMUSG00000028165	Cisd2	462.623	-0.0154559	0.158684	0.912334	0.966244	1	blood
ENSMUSG00000028167	Bdh2	44.2122	0.00339579	0.338166	0.983403	0.994691	1	blood
ENSMUSG00000028172	Tacr3	0	NA	NA	NA	NA	1	blood
ENSMUSG00000028173	Wls	604.856	0.463325	0.241834	0.0184781	0.100589	1	blood
ENSMUSG00000028174	Rpe65	2.86972	-0.0615448	0.355546	0.559992	NA	1	blood
ENSMUSG00000028175	Depdc1a	572.484	-1.38863	0.435141	8.70669569839776e-05	0.00258579	1	blood
ENSMUSG00000028176	Lrrc7	0.352902	-0.00105729	0.364203	0.871924	NA	1	blood
ENSMUSG00000028177	1810013D15Rik	1.85068	0.0118907	0.354472	0.894021	NA	1	blood
ENSMUSG00000028179	Cth	2526.97	0.0762112	0.347354	0.5752	0.79537	1	blood
ENSMUSG00000028180	Zranb2	1500.97	-0.477259	0.328184	0.037684	0.159813	1	blood
ENSMUSG00000028182	Lrriq3	13.7971	0.270148	0.33234	0.19436	0.445219	1	blood
ENSMUSG00000028184	Adgrl2	328.95	-0.0364026	0.299603	0.830929	0.928841	1	blood
ENSMUSG00000028185	Dnase2b	96.2327	0.159277	0.365197	0.315773	0.58469	1	blood
ENSMUSG00000028186	Uox	7219.89	-0.0424072	0.342823	0.731961	0.880666	1	blood
ENSMUSG00000028187	Rpf1	433.532	0.0177581	0.158255	0.902382	0.962361	1	blood
ENSMUSG00000028188	Spata1	136.404	-0.943848	0.436945	0.00255096	0.0263576	1	blood
ENSMUSG00000028189	Ctbs	421.64	0.22758	0.169113	0.130807	0.352419	1	blood
ENSMUSG00000028191	Bcl10	1689.48	0.814514	0.207558	1.33773810755141e-05	0.000710707	1	blood
ENSMUSG00000028194	Ddah1	508.752	0.0270541	0.326153	0.862885	0.944923	1	blood
ENSMUSG00000028195	Ccn1	27.0633	0.367271	0.540552	0.0655972	0.229534	1	blood
ENSMUSG00000028197	Col24a1	4.06945	-0.0588577	0.327337	0.705838	0.866751	1	blood
ENSMUSG00000028199	Cryz	450.411	0.0576377	0.301711	0.745856	0.888143	1	blood
ENSMUSG00000028207	Asph	3696.99	-0.687099	0.473168	0.0160773	0.0919469	1	blood
ENSMUSG00000028211	Trp53inp1	4523.28	0.139554	0.236552	0.444515	0.701827	1	blood
ENSMUSG00000028212	Ccne2	1258.27	-1.34431	0.399805	5.09544919209253e-05	0.00183126	1	blood
ENSMUSG00000028214	Gem	191.974	-0.0572285	0.172092	0.705125	0.866603	1	blood
ENSMUSG00000028217	Cdh17	63.8925	0.311612	0.348925	0.14702	0.378739	1	blood
ENSMUSG00000028218	Cibar1	123.782	-0.315684	0.279347	0.120977	0.336162	1	blood
ENSMUSG00000028221	Pip4p2	209.662	-0.0520028	0.184793	0.7428	0.886179	1	blood
ENSMUSG00000028222	Calb1	1.04668	-0.0499404	0.366316	0.337064	NA	1	blood
ENSMUSG00000028223	Decr1	946.461	0.0447421	0.287895	0.807263	0.918292	1	blood
ENSMUSG00000028224	Nbn	338.119	0.122093	0.143511	0.355792	0.622407	1	blood
ENSMUSG00000028226	Mmp16	1.3756	-0.0797425	0.369048	0.353074	NA	1	blood
ENSMUSG00000028228	Cpne3	1357.21	0.364587	0.129875	0.00267186	0.0271918	1	blood
ENSMUSG00000028229	Rmdn1	173.477	-0.0453692	0.265815	0.802745	0.916959	1	blood
ENSMUSG00000028232	Tmem68	357.35	0.0628708	0.19886	0.707839	0.868083	1	blood
ENSMUSG00000028233	Tgs1	337.565	0.122814	0.201071	0.467123	0.718461	1	blood
ENSMUSG00000028234	Rps20	10221.8	0.0333925	0.162796	0.823568	0.925347	1	blood
ENSMUSG00000028236	Sdr16c5	0	NA	NA	NA	NA	1	blood
ENSMUSG00000028238	Atp6v0d2	102.796	-0.133751	0.349714	0.398086	0.663782	1	blood
ENSMUSG00000028240	Cyp7a1	687.016	0.392073	0.683927	0.0206255	0.107308	1	blood
ENSMUSG00000028243	Ubxn2b	347.611	-0.423075	0.256197	0.0351496	0.152415	1	blood
ENSMUSG00000028244	1700025O08Rik	0	NA	NA	NA	NA	1	blood
ENSMUSG00000028245	Nsmaf	2426.97	-0.750733	0.331159	0.00309672	0.0301113	1	blood
ENSMUSG00000028246	Faxc	3.93643	-0.341652	0.51626	0.0658213	0.229886	1	blood
ENSMUSG00000028247	Coq3	178.625	-0.438521	0.267201	0.0333122	0.147124	1	blood
ENSMUSG00000028248	Pnisr	1618.85	0.0135048	0.162205	0.927026	0.971371	1	blood
ENSMUSG00000028249	Sdcbp	45207.8	-0.893981	0.562108	0.00731604	0.0539186	1	blood
ENSMUSG00000028251	Tstd3	366.934	-0.0673326	0.231939	0.705601	0.866712	1	blood
ENSMUSG00000028252	Ccnc	551.01	-0.823415	0.294864	0.000663831	0.0105987	1	blood
ENSMUSG00000028255	Clca1	0.209207	0.028235	0.367122	0.82926	NA	1	blood
ENSMUSG00000028256	Odf2l	157.73	-0.674819	0.358444	0.00866461	0.0602251	1	blood
ENSMUSG00000028259	Fhl5	0.443576	0.00819411	0.364415	0.97123	NA	1	blood
ENSMUSG00000028261	Ndufaf4	278.168	0.524122	0.347224	0.0290314	0.134195	1	blood
ENSMUSG00000028262	Clca3a2	2.52532	0.0334655	0.360685	0.643689	NA	1	blood
ENSMUSG00000028264	Spaca1	7.54562	-0.159272	0.336946	0.370259	0.636599	1	blood
ENSMUSG00000028266	Lmo4	231.577	0.176224	0.164413	0.230642	0.491562	1	blood
ENSMUSG00000028268	Gbp3	936.965	0.11656	0.213845	0.504234	0.748092	1	blood
ENSMUSG00000028270	Gbp2	1366.74	0.316218	0.171365	0.0374116	0.158878	1	blood
ENSMUSG00000028271	Gtf2b	630.296	0.0147385	0.168212	0.922216	0.969504	1	blood
ENSMUSG00000028273	Pdlim5	851.156	0.0212478	0.152801	0.876501	0.950953	1	blood
ENSMUSG00000028274	Rngtt	2770.79	-1.15011	0.439855	0.000624162	0.0101421	1	blood
ENSMUSG00000028277	Ube2j1	1595.41	-0.219085	0.230526	0.23047	0.491482	1	blood
ENSMUSG00000028278	Rragd	350.453	-0.140366	0.34153	0.40302	0.667935	1	blood
ENSMUSG00000028280	Gabrr1	0.163461	0.0250689	0.366786	0.953578	NA	1	blood
ENSMUSG00000028282	Casp8ap2	857.973	-0.701816	0.377458	0.00845695	0.0594475	1	blood
ENSMUSG00000028284	Map3k7	931.494	-0.0198662	0.175588	0.898962	0.960959	1	blood
ENSMUSG00000028287	1700009N14Rik	0	NA	NA	NA	NA	1	blood
ENSMUSG00000028289	Epha7	23.4402	-0.115422	0.327362	0.497479	0.74344	1	blood
ENSMUSG00000028291	Akirin2	593.768	-0.392088	0.235134	0.038963	0.163909	1	blood
ENSMUSG00000028292	Rars2	322.22	-0.504262	0.28	0.0188958	0.102105	1	blood
ENSMUSG00000028293	Slc35a1	275.748	0.198907	0.245604	0.290797	0.558339	1	blood
ENSMUSG00000028294	Cfap206	0.359975	0.0333739	0.367885	0.644851	NA	1	blood
ENSMUSG00000028295	Smim8	233.529	-0.82379	0.390707	0.0037219	0.0342636	1	blood
ENSMUSG00000028298	Cga	0.285093	-0.0374746	0.368691	0.423767	NA	1	blood
ENSMUSG00000028300	C9orf72	191.621	0.10968	0.166983	0.461824	0.71499	1	blood
ENSMUSG00000028307	Aldob	17538.4	0.0154686	0.338896	0.916075	0.967701	1	blood
ENSMUSG00000028309	Rnf20	10762.3	-0.926732	0.651006	0.00931228	0.0633339	1	blood
ENSMUSG00000028310	Ppp3r2	0	NA	NA	NA	NA	1	blood
ENSMUSG00000028312	Smc2	961.081	-0.371442	0.399234	0.0976005	0.293087	1	blood
ENSMUSG00000028314	Toporsl	0.066542	0.0164541	0.366182	0.893758	NA	1	blood
ENSMUSG00000028318	Polr1e	144.504	0.0606382	0.229544	0.737695	0.883004	1	blood
ENSMUSG00000028322	Exosc3	401.168	0.164785	0.153591	0.237713	0.499941	1	blood
ENSMUSG00000028327	Stra6l	1148.47	-0.111809	0.349626	0.447391	0.703701	1	blood
ENSMUSG00000028328	Tmod1	6512.01	-1.66175	1.03886	0.00285049	0.0284567	1	blood
ENSMUSG00000028329	Xpa	603.842	-0.617476	0.441508	0.0227987	0.114581	1	blood
ENSMUSG00000028330	Ncbp1	512.052	0.0386273	0.177313	0.805252	0.917827	1	blood
ENSMUSG00000028331	Trmo	274.423	-0.114305	0.174646	0.454753	0.709625	1	blood
ENSMUSG00000028332	Hemgn	2337.81	-1.95808	0.570525	2.77138433155794e-05	0.00121523	1	blood
ENSMUSG00000028333	Anp32b	1288.64	-1.50635	0.420014	2.00888386535068e-05	0.000963896	1	blood
ENSMUSG00000028334	Nans	487.428	0.0468913	0.203356	0.783668	0.90698	1	blood
ENSMUSG00000028337	Coro2a	197.364	0.291419	0.27567	0.147455	0.379434	1	blood
ENSMUSG00000028339	Col15a1	52.8634	-1.73468	0.49463	1.89828744199935e-05	0.00091804	1	blood
ENSMUSG00000028341	Nr4a3	18.6693	-0.00806914	0.294042	0.961477	0.985073	1	blood
ENSMUSG00000028343	Erp44	424.18	-0.00771641	0.194991	0.960929	0.98499	1	blood
ENSMUSG00000028344	Invs	144.128	0.285246	0.199509	0.0919698	0.283028	1	blood
ENSMUSG00000028345	Tex10	336.877	0.31178	0.235937	0.0974744	0.292906	1	blood
ENSMUSG00000028347	Tmeff1	26.9189	-0.0109113	0.273793	0.950944	0.980627	1	blood
ENSMUSG00000028348	Cavin4	3.04829	-0.0957624	0.373985	0.279567	NA	1	blood
ENSMUSG00000028351	Brinp1	0.24421	-0.0356563	0.368336	0.460389	NA	1	blood
ENSMUSG00000028354	Fmn2	3.88402	-0.0847233	0.375419	0.278099	NA	1	blood
ENSMUSG00000028356	Ambp	14297.5	-0.0720363	0.344601	0.588874	0.802833	1	blood
ENSMUSG00000028357	Kif12	0.87859	0.012343	0.362961	0.872326	NA	1	blood
ENSMUSG00000028358	Zfp618	9.75594	0.217305	0.409997	0.170734	0.412957	1	blood
ENSMUSG00000028359	Orm3	40.5864	0.320486	0.466865	0.102402	0.302096	1	blood
ENSMUSG00000028360	Slc44a5	7.26235	-0.117514	0.383717	0.15905	0.395446	1	blood
ENSMUSG00000028362	Tnfsf8	90.0923	0.356875	0.345433	0.105717	0.30914	1	blood
ENSMUSG00000028364	Tnc	13.1791	0.0866263	0.355754	0.490633	0.738205	1	blood
ENSMUSG00000028367	Txn1	945.883	-0.0341562	0.148963	0.800636	0.915348	1	blood
ENSMUSG00000028369	Svep1	19.0616	0.0702926	0.301219	0.696156	0.861215	1	blood
ENSMUSG00000028370	Pappa	4.19486	-0.0272568	0.339963	0.835692	0.930979	1	blood
ENSMUSG00000028373	Astn2	15.8494	0.0875892	0.337101	0.568869	0.791366	1	blood
ENSMUSG00000028378	Ptgr1	217.232	0.802304	0.336429	0.00219937	0.0238817	1	blood
ENSMUSG00000028381	Ugcg	1233.18	-0.00643468	0.150551	0.96085	0.98499	1	blood
ENSMUSG00000028382	Ptbp3	26728.7	-1.11228	0.471707	0.00124733	0.0162295	1	blood
ENSMUSG00000028383	Hsdl2	1219.73	-0.742846	0.415725	0.00860598	0.060091	1	blood
ENSMUSG00000028385	Snx30	796.082	0.470614	0.208985	0.00853335	0.0596976	1	blood
ENSMUSG00000028386	Slc46a2	1.12115	-0.0334866	0.365112	0.52399	NA	1	blood
ENSMUSG00000028389	Zfp37	13.8657	0.0438743	0.298995	0.806189	0.917975	1	blood
ENSMUSG00000028391	Wdr31	15.0997	-0.7705	0.688405	0.016656	0.0939636	1	blood
ENSMUSG00000028392	Bspry	12.5272	0.173425	0.30129	0.36611	0.63288	1	blood
ENSMUSG00000028393	Alad	1205.84	-0.269216	0.349916	0.187987	0.436156	1	blood
ENSMUSG00000028394	Pole3	384.564	0.0466068	0.15612	0.742496	0.886131	1	blood
ENSMUSG00000028396	2310002L09Rik	0.465464	-0.0406127	0.369402	0.332373	NA	1	blood
ENSMUSG00000028397	Kdm4c	715.401	-0.206476	0.145313	0.11995	0.334535	1	blood
ENSMUSG00000028398	Dmac1	384.457	0.130043	0.137466	0.307322	0.575485	1	blood
ENSMUSG00000028399	Ptprd	1294.87	0.015694	0.327041	0.922096	0.969489	1	blood
ENSMUSG00000028402	Mpdz	185.774	-0.0757805	0.31326	0.653907	0.837324	1	blood
ENSMUSG00000028403	Zdhhc21	485.85	-0.156458	0.195481	0.343223	0.610179	1	blood
ENSMUSG00000028405	Aco1	1933.1	0.0279462	0.268279	0.882753	0.953446	1	blood
ENSMUSG00000028407	Smim27	100.462	0.161151	0.225483	0.371332	0.637638	1	blood
ENSMUSG00000028409	Smu1	1132.54	0.0369903	0.154373	0.793328	0.911598	1	blood
ENSMUSG00000028410	Dnaja1	2180.57	0.0761713	0.192389	0.644515	0.832627	1	blood
ENSMUSG00000028411	Aptx	163.104	0.0678735	0.224107	0.70553	0.866712	1	blood
ENSMUSG00000028412	Slc44a1	6212.01	0.134992	0.218453	0.439024	0.697543	1	blood
ENSMUSG00000028413	B4galt1	1074.15	0.0952156	0.176243	0.539044	0.773293	1	blood
ENSMUSG00000028414	Fktn	179.23	0.213131	0.255384	0.266144	0.533598	1	blood
ENSMUSG00000028415	Spink4	1.67288	0.0836323	0.379463	0.0950691	NA	1	blood
ENSMUSG00000028416	Bag1	16017.8	-0.393319	0.442723	0.076033	0.251056	1	blood
ENSMUSG00000028417	Tal2	0.68421	0.00874707	0.359867	0.972878	NA	1	blood
ENSMUSG00000028419	Chmp5	3106.3	-0.851776	0.353057	0.00175993	0.0204707	1	blood
ENSMUSG00000028420	Tmem38b	490.912	0.194402	0.278216	0.318952	0.587309	1	blood
ENSMUSG00000028423	Nfx1	933.909	0.212959	0.191961	0.195469	0.447064	1	blood
ENSMUSG00000028426	Rad23b	1628.59	-0.0440053	0.133794	0.722206	0.875831	1	blood
ENSMUSG00000028427	Aqp7	2.74422	-0.164596	0.40276	0.138786	NA	1	blood
ENSMUSG00000028430	Nol6	66.6041	0.199583	0.342845	0.291587	0.559223	1	blood
ENSMUSG00000028431	Elp1	701.905	0.0150061	0.213208	0.932787	0.973838	1	blood
ENSMUSG00000028433	Ubap2	396.36	-1.24774	0.412117	0.00016684	0.00404313	1	blood
ENSMUSG00000028434	Epb41l4b	364.275	-0.0358005	0.319506	0.818531	0.923082	1	blood
ENSMUSG00000028435	Aqp3	10.9158	0.168666	0.342785	0.3421	0.609186	1	blood
ENSMUSG00000028436	Dcaf12	63148.4	-1.69133	0.623911	0.000286419	0.00593865	1	blood
ENSMUSG00000028437	Ubap1	4263.24	0.0848129	0.23563	0.638226	0.829236	1	blood
ENSMUSG00000028438	Kif24	555.125	-1.78606	0.371024	8.54719399046901e-08	1.58243958233643e-05	1	blood
ENSMUSG00000028439	Fam219a	59.5566	0.265009	0.369725	0.185219	0.432413	1	blood
ENSMUSG00000028441	1110017D15Rik	0.335472	0.0407316	0.368531	0.60895	NA	1	blood
ENSMUSG00000028443	Nudt2	116.75	0.234394	0.266416	0.231402	0.492016	1	blood
ENSMUSG00000028444	Cntfr	4.92165	-0.0714563	0.336509	0.629408	0.824737	1	blood
ENSMUSG00000028445	Enho	295.936	-0.00788143	0.329316	0.951437	0.980705	1	blood
ENSMUSG00000028447	Dctn3	747.499	-0.214417	0.20344	0.206852	0.462478	1	blood
ENSMUSG00000028451	1700022I11Rik	1.15595	0.0194102	0.361011	0.635434	NA	1	blood
ENSMUSG00000028452	Vcp	7329.87	-0.600248	0.466496	0.0260398	0.125041	1	blood
ENSMUSG00000028453	Fancg	64.1327	-0.0879304	0.270478	0.633452	0.826685	1	blood
ENSMUSG00000028454	Pigo	159.69	0.421145	0.262676	0.0391627	0.164372	1	blood
ENSMUSG00000028455	Stoml2	874.314	-0.308591	0.209294	0.0771094	0.253332	1	blood
ENSMUSG00000028456	Unc13b	142.663	0.0259585	0.232692	0.886742	0.954909	1	blood
ENSMUSG00000028457	Atp8b5	35.9524	-0.646132	0.381583	0.0136014	0.0819826	1	blood
ENSMUSG00000028458	Tesk1	81.1625	0.316181	0.265211	0.114401	0.325466	1	blood
ENSMUSG00000028459	Cd72	329.531	0.0148069	0.237981	0.937277	0.976044	1	blood
ENSMUSG00000028460	Sit1	153.614	0.0740353	0.300387	0.680413	0.854373	1	blood
ENSMUSG00000028461	Ccdc107	302.414	-0.0223439	0.241264	0.899856	0.961157	1	blood
ENSMUSG00000028463	Car9	8.88265	0.341382	0.430659	0.115248	0.326866	1	blood
ENSMUSG00000028464	Tpm2	89.8711	-0.949323	0.46165	0.00307836	0.0299964	1	blood
ENSMUSG00000028465	Tln1	11846.7	0.156451	0.244821	0.399153	0.664735	1	blood
ENSMUSG00000028466	Creb3	645.645	0.120383	0.145651	0.368132	0.634499	1	blood
ENSMUSG00000028467	Gba2	240.85	0.334653	0.204099	0.0530677	0.199852	1	blood
ENSMUSG00000028468	Rgp1	244.731	-0.33699	0.379963	0.120287	0.335118	1	blood
ENSMUSG00000028469	Npr2	89.1989	0.0155636	0.335035	0.913815	0.966549	1	blood
ENSMUSG00000028470	Hint2	381.399	0.0544118	0.259598	0.770402	0.900555	1	blood
ENSMUSG00000028475	Spaar	3.46189	-0.0976934	0.358631	0.440116	NA	1	blood
ENSMUSG00000028476	Reck	32.8332	-0.184717	0.316497	0.337677	0.60436	1	blood
ENSMUSG00000028478	Clta	2767.65	0.311725	0.135982	0.0133241	0.081219	1	blood
ENSMUSG00000028479	Gne	1425.27	-0.0742451	0.285407	0.681363	0.855056	1	blood
ENSMUSG00000028480	Glipr2	2903.37	0.592722	0.231495	0.00248229	0.0258722	1	blood
ENSMUSG00000028483	Snapc3	409.223	0.294386	0.254294	0.13162	0.353786	1	blood
ENSMUSG00000028484	Psip1	918.374	-0.320914	0.187032	0.0471961	0.1856	1	blood
ENSMUSG00000028487	Bnc2	8.95754	-0.118755	0.373802	0.287906	0.555868	1	blood
ENSMUSG00000028488	Sh3gl2	0.300358	-0.00524203	0.363966	0.745846	NA	1	blood
ENSMUSG00000028492	Saxo1	0	NA	NA	NA	NA	1	blood
ENSMUSG00000028494	Plin2	5534.18	-0.154754	0.159733	0.280024	0.547239	1	blood
ENSMUSG00000028495	Rps6	17503.5	0.0580386	0.184844	0.718376	0.873687	1	blood
ENSMUSG00000028496	Mllt3	7426.73	-0.142405	0.339419	0.40247	0.667529	1	blood
ENSMUSG00000028497	Hacd4	8187.11	-0.00363301	0.202375	0.987818	0.996122	1	blood
ENSMUSG00000028514	Usp24	2146.73	0.0680024	0.174103	0.658165	0.840855	1	blood
ENSMUSG00000028517	Plpp3	730.192	-0.0845724	0.308515	0.625427	0.822742	1	blood
ENSMUSG00000028518	Prkaa2	643.392	0.0338085	0.304792	0.84738	0.937528	1	blood
ENSMUSG00000028519	Dab1	0.655206	0.0500962	0.37005	0.545892	NA	1	blood
ENSMUSG00000028520	4921539E11Rik	0	NA	NA	NA	NA	1	blood
ENSMUSG00000028521	Slc35d1	375.996	-0.00423505	0.269188	0.978614	0.992585	1	blood
ENSMUSG00000028522	Mier1	2864.63	-0.519022	0.225783	0.00625165	0.0484464	1	blood
ENSMUSG00000028523	Dynlt5	7.37442	-0.10978	0.38319	0.162091	0.400291	1	blood
ENSMUSG00000028524	Sgip1	23.4271	-0.0395173	0.285536	0.823088	0.92509	1	blood
ENSMUSG00000028525	Pde4b	399.843	0.648037	0.253244	0.00210102	0.0231629	1	blood
ENSMUSG00000028527	Ak4	421.148	0.02205	0.335233	0.878552	0.951882	1	blood
ENSMUSG00000028528	Dnajc6	51.638	-1.09912	0.63076	0.00450699	0.0389947	1	blood
ENSMUSG00000028530	Jak1	10441.7	-0.38034	0.298768	0.0750453	0.249502	1	blood
ENSMUSG00000028532	Cachd1	59.5755	-0.0163527	0.333539	0.900989	0.961527	1	blood
ENSMUSG00000028533	Izumo3	0	NA	NA	NA	NA	1	blood
ENSMUSG00000028536	2610528J11Rik	19.9363	0.0359901	0.306191	0.833149	0.929399	1	blood
ENSMUSG00000028538	St3gal3	383.114	-0.311755	0.245383	0.103783	0.304993	1	blood
ENSMUSG00000028539	Artn	0.213727	-0.0181247	0.365423	0.646454	NA	1	blood
ENSMUSG00000028540	Dph2	30.6942	0.166926	0.328694	0.369618	0.636064	1	blood
ENSMUSG00000028541	B4galt2	9.26825	-0.23922	0.417758	0.147903	0.379959	1	blood
ENSMUSG00000028542	Slc6a9	826.642	-1.21788	0.527837	0.0012283	0.0160696	1	blood
ENSMUSG00000028544	Slc5a9	8.26441	-0.0566551	0.365793	0.431589	0.69197	1	blood
ENSMUSG00000028545	Bend5	90.0781	0.189396	0.3082	0.33281	0.600875	1	blood
ENSMUSG00000028546	Elavl4	0	NA	NA	NA	NA	1	blood
ENSMUSG00000028549	Itgb3bp	70.9674	-0.532173	0.253812	0.00949359	0.0641012	1	blood
ENSMUSG00000028550	Atg4c	109.232	0.380265	0.354463	0.0908406	0.280933	1	blood
ENSMUSG00000028551	Cdkn2c	1604.99	-0.0460862	0.311316	0.769837	0.900073	1	blood
ENSMUSG00000028552	Eps15	2407.7	-0.306132	0.306534	0.1426	0.371584	1	blood
ENSMUSG00000028553	Angptl3	1986.47	0.0203506	0.336502	0.880526	0.952876	1	blood
ENSMUSG00000028555	Ttc39a	272.109	-0.3428	0.47958	0.0901439	0.279474	1	blood
ENSMUSG00000028556	Dock7	393.442	0.219357	0.205928	0.201477	0.45546	1	blood
ENSMUSG00000028557	Rnf11	59829.8	-1.19561	0.610656	0.00259066	0.0266018	1	blood
ENSMUSG00000028558	Calr4	4.46362	0.401338	0.628019	0.0428875	0.174512	1	blood
ENSMUSG00000028559	Osbpl9	3207.51	-0.103287	0.145552	0.43785	0.696614	1	blood
ENSMUSG00000028560	Usp1	783.772	0.131852	0.237047	0.470201	0.721012	1	blood
ENSMUSG00000028563	Tm2d1	198.839	0.0245144	0.187176	0.880619	0.952876	1	blood
ENSMUSG00000028565	Nfia	247.328	-0.131903	0.232388	0.466105	0.717678	1	blood
ENSMUSG00000028567	Txndc12	388.295	0.263783	0.151294	0.0556807	0.206594	1	blood
ENSMUSG00000028568	Btf3l4	387.723	0.13481	0.216894	0.445494	0.702586	1	blood
ENSMUSG00000028571	Cyp2j13	0.322962	-0.0372224	0.36865	0.471602	NA	1	blood
ENSMUSG00000028572	Hook1	505.226	-0.00154993	0.28516	0.985905	0.995299	1	blood
ENSMUSG00000028573	Fggy	572.278	-0.0300348	0.317826	0.846451	0.937062	1	blood
ENSMUSG00000028575	Eqtn	3.59384	-0.271691	0.511146	0.0196582	NA	1	blood
ENSMUSG00000028576	Ift74	56.3877	-0.0261707	0.192885	0.872215	0.948956	1	blood
ENSMUSG00000028577	Plaa	1242.89	0.0158963	0.201511	0.9271	0.971371	1	blood
ENSMUSG00000028578	Caap1	197.326	-0.0332029	0.143639	0.795805	0.912896	1	blood
ENSMUSG00000028580	Pum1	3219.74	-1.49853	0.365896	2.41664075065979e-06	0.000206021	1	blood
ENSMUSG00000028581	Laptm5	3654.22	0.350174	0.245167	0.0717812	0.24279	1	blood
ENSMUSG00000028582	Cc2d1b	121.478	0.592629	0.278426	0.00739154	0.0543004	1	blood
ENSMUSG00000028583	Pdpn	11.487	-0.0739553	0.338529	0.612993	0.817068	1	blood
ENSMUSG00000028584	Lrrc38	0	NA	NA	NA	NA	1	blood
ENSMUSG00000028587	Orc1	478.942	-2.70283	0.490358	1.65311791422313e-09	7.57499956244894e-07	1	blood
ENSMUSG00000028589	Cfap107	0	NA	NA	NA	NA	1	blood
ENSMUSG00000028590	Pramel13os	0	NA	NA	NA	NA	1	blood
ENSMUSG00000028591	Pramel13	0.121475	0.0227768	0.366558	0.962946	NA	1	blood
ENSMUSG00000028593	Aadacl4fm1	0	NA	NA	NA	NA	1	blood
ENSMUSG00000028597	Gpx7	65.6615	0.265951	0.372975	0.187863	0.436033	1	blood
ENSMUSG00000028599	Tnfrsf1b	965.305	0.373955	0.252927	0.0590974	0.21475	1	blood
ENSMUSG00000028600	Podn	20.137	-0.0869924	0.33921	0.558265	0.784691	1	blood
ENSMUSG00000028601	Echdc2	693.277	0.0481376	0.329483	0.753951	0.892308	1	blood
ENSMUSG00000028602	Tnfrsf8	140.098	-0.0239762	0.257372	0.894253	0.958227	1	blood
ENSMUSG00000028603	Scp2	10895.5	-0.0913172	0.270722	0.620383	0.820122	1	blood
ENSMUSG00000028607	Cpt2	407.712	0.086027	0.275604	0.645328	0.833208	1	blood
ENSMUSG00000028608	Czib	340.945	0.264711	0.249944	0.168818	0.410109	1	blood
ENSMUSG00000028609	Magoh	276.832	0.0667276	0.19242	0.68638	0.857169	1	blood
ENSMUSG00000028610	Dmrtb1	1.0365	-0.060093	0.373417	0.122643	NA	1	blood
ENSMUSG00000028612	Lrp8os1	0	NA	NA	NA	NA	1	blood
ENSMUSG00000028613	Lrp8	69.2691	-0.702911	0.277748	0.00189914	0.0215939	1	blood
ENSMUSG00000028614	Ndc1	283.992	-0.0986963	0.221708	0.57693	0.796396	1	blood
ENSMUSG00000028617	Lrrc42	72.9226	0.0442775	0.270887	0.811763	0.920101	1	blood
ENSMUSG00000028618	Tmem59	2743.46	-0.110303	0.175931	0.469479	0.720272	1	blood
ENSMUSG00000028619	Tceanc2	522.269	-0.287758	0.290468	0.157744	0.39332	1	blood
ENSMUSG00000028621	Cyb5rl	104.482	0.0868066	0.263533	0.642309	0.830748	1	blood
ENSMUSG00000028622	Mrpl37	297.669	-0.449616	0.23907	0.0201663	0.106032	1	blood
ENSMUSG00000028626	Col9a2	0.939672	0.0240193	0.365923	0.621767	NA	1	blood
ENSMUSG00000028629	Exo5	112.232	-0.0431414	0.199495	0.795922	0.912919	1	blood
ENSMUSG00000028630	Dyrk2	732.838	0.15997	0.248937	0.39268	0.658503	1	blood
ENSMUSG00000028631	Kcnq4	3.04329	0.0436503	0.339572	0.749972	NA	1	blood
ENSMUSG00000028633	Ctps	156.7	0.0433493	0.237651	0.813518	0.921112	1	blood
ENSMUSG00000028634	Hivep3	68.8367	-0.111832	0.333824	0.492785	0.739501	1	blood
ENSMUSG00000028635	Edn2	0.223294	0.00371855	0.364594	0.898204	NA	1	blood
ENSMUSG00000028636	Ppcs	137.631	0.138895	0.255456	0.459525	0.713893	1	blood
ENSMUSG00000028637	Ccdc30	22.9298	0.0219054	0.288711	0.904839	0.963616	1	blood
ENSMUSG00000028639	Ybx1	9870.25	0.107192	0.167496	0.473523	0.723613	1	blood
ENSMUSG00000028640	Tfap2c	0.0570653	0.0154496	0.366135	0.881448	NA	1	blood
ENSMUSG00000028641	P3h1	68.4068	0.086776	0.288107	0.639051	0.829747	1	blood
ENSMUSG00000028642	Tmem269	0.468414	0.0527681	0.370479	0.450591	NA	1	blood
ENSMUSG00000028643	Svbp	1001.47	-0.235872	0.33666	0.236162	0.497656	1	blood
ENSMUSG00000028644	Ermap	1100.39	-1.03642	0.653924	0.00612197	0.0477978	1	blood
ENSMUSG00000028645	Slc2a1	110.652	0.0867379	0.182833	0.585645	0.801246	1	blood
ENSMUSG00000028646	Rragc	846.332	0.092434	0.125133	0.432321	0.692356	1	blood
ENSMUSG00000028647	Mycbp	426.201	-0.131083	0.180457	0.402802	0.667838	1	blood
ENSMUSG00000028648	Ndufs5	633.103	-0.248664	0.21653	0.160498	0.397829	1	blood
ENSMUSG00000028649	Macf1	13948.1	0.700046	0.247555	0.000918662	0.0132375	1	blood
ENSMUSG00000028651	Ppie	350.228	0.292827	0.207679	0.0929555	0.284872	1	blood
ENSMUSG00000028653	Trit1	230.566	-0.11388	0.189113	0.480399	0.729211	1	blood
ENSMUSG00000028654	Mycl	119.981	-0.240047	0.351715	0.223915	0.48392	1	blood
ENSMUSG00000028655	Mfsd2a	114.403	0.235524	0.418611	0.153321	0.387297	1	blood
ENSMUSG00000028656	Cap1	1281.81	0.0773281	0.227439	0.664525	0.844022	1	blood
ENSMUSG00000028657	Ppt1	1222.92	0.310172	0.180371	0.0495581	0.19114	1	blood
ENSMUSG00000028661	Epha8	0.449389	-0.0352598	0.366532	0.537024	NA	1	blood
ENSMUSG00000028664	Ephb2	17.1506	-0.344127	0.551897	0.0495335	0.191137	1	blood
ENSMUSG00000028668	Eloa	2157.12	-0.138939	0.313402	0.448303	0.70441	1	blood
ENSMUSG00000028669	Pithd1	4771.91	-1.09048	0.748795	0.00636436	0.0490549	1	blood
ENSMUSG00000028670	Lypla2	473.729	0.0568205	0.130288	0.641995	0.830748	1	blood
ENSMUSG00000028671	Gale	276.372	-0.504639	0.310704	0.0261401	0.125326	1	blood
ENSMUSG00000028672	Hmgcl	1613.7	0.00770357	0.252864	0.968898	0.987873	1	blood
ENSMUSG00000028673	Fuca1	1620.46	0.346352	0.19718	0.0396774	0.165886	1	blood
ENSMUSG00000028675	Pnrc2	1701.73	0.0944718	0.169549	0.533017	0.769084	1	blood
ENSMUSG00000028676	Srsf10	1332	-0.078311	0.164762	0.592578	0.804428	1	blood
ENSMUSG00000028677	Rnf220	753.067	0.430123	0.207055	0.0148201	0.0870356	1	blood
ENSMUSG00000028678	Kif2c	162.368	-0.194581	0.351103	0.288248	0.55615	1	blood
ENSMUSG00000028680	Plk3	157.293	0.51364	0.394048	0.0393138	0.164818	1	blood
ENSMUSG00000028681	Ptch2	2.7733	-0.108911	0.37212	0.315563	NA	1	blood
ENSMUSG00000028683	Eif2b3	137.07	0.00686657	0.200379	0.968901	0.987873	1	blood
ENSMUSG00000028684	Urod	10262.3	-1.56996	0.942283	0.00280289	0.0282276	1	blood
ENSMUSG00000028687	Mutyh	30.0898	-0.0316799	0.307285	0.849117	0.938576	1	blood
ENSMUSG00000028688	Toe1	326.008	0.401131	0.214082	0.0257319	0.123855	1	blood
ENSMUSG00000028689	Ccdc163	53.1673	0.25136	0.31247	0.215836	0.474519	1	blood
ENSMUSG00000028690	Mmachc	88.7657	-0.2025	0.279237	0.300109	0.568248	1	blood
ENSMUSG00000028691	Prdx1	6605.94	-0.307094	0.288564	0.133495	0.356576	1	blood
ENSMUSG00000028692	Akr1a1	3020.84	0.101451	0.142513	0.440913	0.698788	1	blood
ENSMUSG00000028693	Nasp	419.488	-0.339638	0.205603	0.051462	0.1957	1	blood
ENSMUSG00000028696	Ipp	236.022	-0.580481	0.22217	0.00214742	0.0234845	1	blood
ENSMUSG00000028698	Pik3r3	44.8001	-0.0123163	0.30033	0.940661	0.977005	1	blood
ENSMUSG00000028699	Tspan1	2.41233	0.0640884	0.368369	0.25029	NA	1	blood
ENSMUSG00000028700	Pomgnt1	334.953	0.155565	0.152589	0.262604	0.529862	1	blood
ENSMUSG00000028701	Lurap1	16.7749	0.166081	0.322743	0.378273	0.644848	1	blood
ENSMUSG00000028702	Rad54l	93.9876	-1.08762	0.392845	0.000436961	0.00792191	1	blood
ENSMUSG00000028703	Lrrc41	279.486	0.0152385	0.163478	0.918223	0.96837	1	blood
ENSMUSG00000028706	Nsun4	118.352	0.181805	0.212785	0.301047	0.569243	1	blood
ENSMUSG00000028707	Dmbx1	0.534257	-0.0527285	0.369798	0.316684	NA	1	blood
ENSMUSG00000028708	Mknk1	549.354	0.258236	0.1899	0.113734	0.324155	1	blood
ENSMUSG00000028709	Mob3c	370.235	0.253652	0.270035	0.199683	0.453026	1	blood
ENSMUSG00000028710	Atpaf1	343.663	0.159875	0.227823	0.377937	0.644571	1	blood
ENSMUSG00000028712	Cyp4a31	42.3949	-0.0671638	0.351252	0.575036	0.79534	1	blood
ENSMUSG00000028713	Cyp4b1	758.655	-2.34131	0.622606	7.21364102494331e-06	0.000461339	1	blood
ENSMUSG00000028715	Cyp4a14	1881.75	0.215361	0.43385	0.101718	0.300708	1	blood
ENSMUSG00000028716	Pdzk1ip1	450.052	-2.46263	0.573384	7.76949430984488e-07	8.95641894371993e-05	1	blood
ENSMUSG00000028717	Tal1	1997.36	-0.661478	0.421496	0.0150765	0.0879493	1	blood
ENSMUSG00000028718	Stil	302.762	-1.35458	0.397985	4.31722963438102e-05	0.00163831	1	blood
ENSMUSG00000028719	Cmpk1	1656.78	-0.220077	0.172681	0.148414	0.380581	1	blood
ENSMUSG00000028729	Ebna1bp2	534.125	0.167578	0.176819	0.280928	0.548313	1	blood
ENSMUSG00000028730	Cfap57	64.9571	-3.22907	0.671122	5.62083329103599e-08	1.1447139265711e-05	1	blood
ENSMUSG00000028736	Pax7	0.472102	-0.0405706	0.369396	0.326999	NA	1	blood
ENSMUSG00000028737	Aldh4a1	2999.15	-0.00583286	0.311761	0.96609	0.986928	1	blood
ENSMUSG00000028738	Tas1r2	0	NA	NA	NA	NA	1	blood
ENSMUSG00000028741	Mrto4	66.129	0.379336	0.216886	0.0362598	0.155316	1	blood
ENSMUSG00000028743	Akr7a5	1045.67	0.142871	0.306163	0.446135	0.703053	1	blood
ENSMUSG00000028744	Slc66a1	56.6483	0.201721	0.195389	0.22477	0.484951	1	blood
ENSMUSG00000028745	Capzb	2905.83	-0.185936	0.197127	0.263132	0.530461	1	blood
ENSMUSG00000028747	Htr6	0.134227	-0.0317128	0.367646	0.547359	NA	1	blood
ENSMUSG00000028749	Pla2g2f	0.139835	0.0239128	0.366666	0.954004	NA	1	blood
ENSMUSG00000028750	Pla2g2c	0.203573	-0.0338968	0.367997	0.54138	NA	1	blood
ENSMUSG00000028751	Pla2g2e	0.0474578	0.0140494	0.366082	0.850728	NA	1	blood
ENSMUSG00000028753	Vwa5b1	0.775148	-0.0376124	0.365651	0.510861	NA	1	blood
ENSMUSG00000028755	Cda	54.0131	-0.197071	0.366335	0.263285	0.530538	1	blood
ENSMUSG00000028756	Pink1	48919.2	-1.63656	0.611652	0.000338074	0.00664795	1	blood
ENSMUSG00000028757	Ddost	2808.86	0.469295	0.193383	0.00544222	0.0441961	1	blood
ENSMUSG00000028758	Kif17	1.99897	0.0723008	0.356376	0.534318	NA	1	blood
ENSMUSG00000028759	Hp1bp3	3350.36	-0.832988	0.270724	0.000291856	0.00601736	1	blood
ENSMUSG00000028760	Eif4g3	731.109	-0.160675	0.235613	0.379087	0.645332	1	blood
ENSMUSG00000028763	Hspg2	323.213	0.213637	0.315013	0.280864	0.548313	1	blood
ENSMUSG00000028766	Alpl	34.9534	0.281607	0.42239	0.141955	0.37101	1	blood
ENSMUSG00000028771	Ptpn12	1701.08	-0.161461	0.230087	0.371896	0.63819	1	blood
ENSMUSG00000028772	Zcchc17	1346.84	-0.159548	0.285787	0.403767	0.668341	1	blood
ENSMUSG00000028773	Fabp3	12.1062	-0.127502	0.382497	NA	NA	1	blood
ENSMUSG00000028776	Tinagl1	897.369	-0.384312	0.472493	0.0833937	0.266786	1	blood
ENSMUSG00000028777	Gnat3	1.44402	-0.0196093	0.360473	0.770175	NA	1	blood
ENSMUSG00000028778	Hcrtr1	1.47786	-0.00779955	0.357296	0.924122	NA	1	blood
ENSMUSG00000028779	Pef1	782.927	-0.360674	0.232267	0.0543253	0.203003	1	blood
ENSMUSG00000028780	Sema3c	60.74	-0.191265	0.365578	0.273636	0.540092	1	blood
ENSMUSG00000028782	Adgrb2	16.2971	-0.351341	0.583133	0.0355147	0.153341	1	blood
ENSMUSG00000028784	Spocd1	0	NA	NA	NA	NA	1	blood
ENSMUSG00000028785	Hpca	0.88974	-0.129579	0.390822	0.121982	NA	1	blood
ENSMUSG00000028786	Tmem54	0.543012	0.0545173	0.370937	0.402932	NA	1	blood
ENSMUSG00000028788	Ptp4a2	6717.68	-0.21153	0.186411	0.189354	0.437796	1	blood
ENSMUSG00000028789	Azin2	16.0946	0.00838656	0.309445	0.962084	0.985207	1	blood
ENSMUSG00000028790	Khdrbs1	839.697	0.0415056	0.164602	0.779917	0.905097	1	blood
ENSMUSG00000028792	Ak2	1200.74	0.0293364	0.23949	0.871924	0.948852	1	blood
ENSMUSG00000028793	Rnf19b	1185.27	0.0486413	0.244465	0.787171	0.908567	1	blood
ENSMUSG00000028794	A3galt2	1.38331	0.0429934	0.353255	0.693102	NA	1	blood
ENSMUSG00000028795	Ccdc28b	143.049	0.17364	0.266565	0.367529	0.634197	1	blood
ENSMUSG00000028796	Phc2	574.281	0.369905	0.198197	0.0295445	0.135958	1	blood
ENSMUSG00000028797	Tmem234	2268.5	-0.331164	0.276497	0.103687	0.304856	1	blood
ENSMUSG00000028798	Eif3i	2492.73	-0.314198	0.234392	0.0952008	0.289419	1	blood
ENSMUSG00000028799	Zfp362	39.1339	0.148739	0.28519	0.436329	0.695391	1	blood
ENSMUSG00000028800	Hdac1	377.499	-0.878473	0.260015	8.76086362818614e-05	0.00258579	1	blood
ENSMUSG00000028801	Stpg1	4.23569	-0.0450083	0.359243	0.576081	0.795964	1	blood
ENSMUSG00000028803	Nipal3	1592.34	-0.267064	0.261072	0.171199	0.413203	1	blood
ENSMUSG00000028804	Csmd2	1.02785	-0.168347	0.414919	0.0392318	NA	1	blood
ENSMUSG00000028807	Zbtb8a	70.6549	0.104256	0.234201	0.569297	0.791701	1	blood
ENSMUSG00000028809	Srrm1	411.106	-0.0841354	0.18029	0.582561	0.799814	1	blood
ENSMUSG00000028811	Yars	528.812	-0.169661	0.175397	0.269651	0.536115	1	blood
ENSMUSG00000028813	CK137956	0	NA	NA	NA	NA	1	blood
ENSMUSG00000028820	Sfpq	1174.17	-0.276612	0.187944	0.0875061	0.274395	1	blood
ENSMUSG00000028821	Syf2	1626.66	-0.516383	0.24837	0.0104001	0.0684026	1	blood
ENSMUSG00000028822	Tmem50a	4763.61	-0.545424	0.348058	0.024254	0.119081	1	blood
ENSMUSG00000028825	Rhd	2600.6	-1.93898	0.873361	0.000848677	0.0126364	1	blood
ENSMUSG00000028826	Maco1	634.191	-1.11639	0.367339	0.000188206	0.00434655	1	blood
ENSMUSG00000028830	AU040320	308.792	0.790776	0.201167	1.38985342205236e-05	0.000723711	1	blood
ENSMUSG00000028832	Stmn1	667.805	-0.137131	0.329051	0.433048	0.692975	1	blood
ENSMUSG00000028833	Ncdn	138.968	0.464043	0.256956	0.0224239	0.113534	1	blood
ENSMUSG00000028834	Trim63	3.30993	-0.155533	0.415671	NA	NA	1	blood
ENSMUSG00000028836	Slc30a2	4.47299	-0.0513561	0.342654	0.693782	0.860018	1	blood
ENSMUSG00000028837	Psmb2	667.857	-0.0240568	0.155792	0.861069	0.944462	1	blood
ENSMUSG00000028838	Extl1	30.7958	-0.22033	0.317931	0.269181	0.535703	1	blood
ENSMUSG00000028840	Zfp593	134.344	0.0994055	0.196965	0.547324	0.778135	1	blood
ENSMUSG00000028841	Cnksr1	0.393258	-0.00879142	0.363617	0.780383	NA	1	blood
ENSMUSG00000028842	Ago3	363.006	0.0615888	0.285667	0.738043	0.883174	1	blood
ENSMUSG00000028843	Sh3bgrl3	5351.94	0.0778388	0.213244	0.652834	0.836355	1	blood
ENSMUSG00000028845	Tekt2	0.965243	-0.0290114	0.356069	0.732002	NA	1	blood
ENSMUSG00000028847	Trappc3	541.939	0.213677	0.139522	0.0969951	0.292236	1	blood
ENSMUSG00000028848	Gpn2	195.721	0.38162	0.163993	0.00983213	0.0655797	1	blood
ENSMUSG00000028849	Map7d1	216.711	0.290851	0.250835	0.132858	0.355573	1	blood
ENSMUSG00000028850	Gpatch3	172.283	0.531714	0.243657	0.00803645	0.0574493	1	blood
ENSMUSG00000028851	Nudc	824.872	0.0375789	0.179476	0.813072	0.920879	1	blood
ENSMUSG00000028854	Slc9a1	83.2851	-0.408792	0.519241	0.0662068	0.23088	1	blood
ENSMUSG00000028857	Tmem222	350.046	0.083197	0.144173	0.531321	0.767724	1	blood
ENSMUSG00000028859	Csf3r	708.205	0.142797	0.239471	0.440061	0.698223	1	blood
ENSMUSG00000028860	Sytl1	128.253	0.263879	0.270934	0.185464	0.432766	1	blood
ENSMUSG00000028861	Mrps15	349.139	0.155532	0.16858	0.299726	0.567704	1	blood
ENSMUSG00000028862	Map3k6	64.886	0.121442	0.291841	0.523101	0.761973	1	blood
ENSMUSG00000028863	Meaf6	133.333	0.16047	0.242042	0.388954	0.655322	1	blood
ENSMUSG00000028864	Hgf	479.911	0.048244	0.230193	0.790215	0.910419	1	blood
ENSMUSG00000028865	Cd164l2	0.245402	-0.0366354	0.368515	0.449453	NA	1	blood
ENSMUSG00000028868	Wasf2	1116.05	-0.450471	0.417149	0.0616894	0.220496	1	blood
ENSMUSG00000028869	Gnl2	414.056	0.150075	0.156002	0.288238	0.55615	1	blood
ENSMUSG00000028871	Rspo1	62.2411	-0.235655	0.384879	0.202716	0.457247	1	blood
ENSMUSG00000028873	Cdca8	175.835	-0.456106	0.4272	0.0585149	0.213267	1	blood
ENSMUSG00000028874	Fgr	1413.49	0.220945	0.20537	0.198353	0.451124	1	blood
ENSMUSG00000028876	Epha10	0.0718334	0.0167248	0.366196	0.883807	NA	1	blood
ENSMUSG00000028878	Fam76a	196.262	-0.393833	0.438163	0.0840602	0.267797	1	blood
ENSMUSG00000028879	Stx12	544.112	-0.0279653	0.186775	0.86007	0.944016	1	blood
ENSMUSG00000028882	Ppp1r8	547.457	0.178655	0.168021	0.232151	0.492945	1	blood
ENSMUSG00000028883	Sema3a	30.3775	2.65677	0.892111	0.000130083	0.0033724	1	blood
ENSMUSG00000028884	Rpa2	311.206	-0.0133655	0.230989	0.938572	0.976185	1	blood
ENSMUSG00000028885	Smpdl3b	426.594	1.17103	0.294477	6.06907071872656e-06	0.000408971	1	blood
ENSMUSG00000028886	Eya3	799.41	-0.560645	0.332946	0.0188311	0.101936	1	blood
ENSMUSG00000028889	Yrdc	341.839	0.0756399	0.147888	0.577264	0.796557	1	blood
ENSMUSG00000028890	Mtf1	232.593	-0.208102	0.211495	0.23059	0.491533	1	blood
ENSMUSG00000028893	Sesn2	93.897	-0.0893855	0.205344	0.598092	0.808516	1	blood
ENSMUSG00000028894	Inpp5b	890.377	-0.0265426	0.150954	0.845395	0.936721	1	blood
ENSMUSG00000028896	Rcc1	233.01	-0.0999182	0.252394	0.588739	0.802722	1	blood
ENSMUSG00000028898	Trnau1ap	377.647	0.268966	0.220478	0.135802	0.360689	1	blood
ENSMUSG00000028899	Taf12	314.444	-0.46998	0.220309	0.0107492	0.0699403	1	blood
ENSMUSG00000028901	Gmeb1	256.272	-0.413558	0.235685	0.0300135	0.137108	1	blood
ENSMUSG00000028902	Sf3a3	552.139	0.0723451	0.193034	0.661509	0.84225	1	blood
ENSMUSG00000028906	Epb41	174565	-1.57727	0.780691	0.00182242	0.021048	1	blood
ENSMUSG00000028907	Utp11	308.907	-0.0872052	0.16257	0.54892	0.778727	1	blood
ENSMUSG00000028909	Ptpru	8.90047	0.098396	0.364592	0.386882	0.653589	1	blood
ENSMUSG00000028910	Mecr	240.134	0.0172022	0.18988	0.917306	0.968335	1	blood
ENSMUSG00000028911	Srsf4	719.857	-0.525548	0.175052	0.000809267	0.0122595	1	blood
ENSMUSG00000028914	Casp9	394.42	0.13481	0.191152	0.411008	0.674791	1	blood
ENSMUSG00000028917	Plekhm2	162.774	0.0608395	0.26793	0.743029	0.886256	1	blood
ENSMUSG00000028919	Arhgef19	182.823	0.0312256	0.32837	0.83811	0.932482	1	blood
ENSMUSG00000028920	Fbxo42	2337.73	-1.25811	0.423252	0.00019757	0.00446518	1	blood
ENSMUSG00000028923	Necap2	2630.47	-0.464314	0.382626	0.0524759	0.198596	1	blood
ENSMUSG00000028926	Cdk14	121.05	0.186399	0.280656	0.337708	0.60436	1	blood
ENSMUSG00000028927	Padi2	43.2638	0.187648	0.30611	0.332075	0.600138	1	blood
ENSMUSG00000028931	Kcnab2	1197.17	0.301197	0.247214	0.116463	0.328408	1	blood
ENSMUSG00000028932	Psmc2	855.992	-0.17071	0.154602	0.221487	0.481527	1	blood
ENSMUSG00000028933	Xrcc2	71.9133	0.0527596	0.257925	0.777288	0.903767	1	blood
ENSMUSG00000028936	Rpl22	4143.08	-0.00530637	0.18139	0.973657	0.990624	1	blood
ENSMUSG00000028937	Acot7	470.653	-0.511306	0.179073	0.00136198	0.0172666	1	blood
ENSMUSG00000028938	Galntl5	0	NA	NA	NA	NA	1	blood
ENSMUSG00000028940	Hes2	0	NA	NA	NA	NA	1	blood
ENSMUSG00000028943	Espn	20.0341	0.386298	0.461484	0.0860665	0.271681	1	blood
ENSMUSG00000028944	Prkag2	249.208	-0.114815	0.211366	0.505984	0.749005	1	blood
ENSMUSG00000028945	Rheb	890.008	-0.0437542	0.134295	0.725383	0.877676	1	blood
ENSMUSG00000028946	Hes3	0	NA	NA	NA	NA	1	blood
ENSMUSG00000028948	Nol9	444.365	0.043674	0.15701	0.759854	0.894984	1	blood
ENSMUSG00000028949	Smarcd3	9.99284	-0.0979859	0.345416	0.492074	0.739088	1	blood
ENSMUSG00000028950	Tas1r1	0.386403	0.0289466	0.364477	0.788527	NA	1	blood
ENSMUSG00000028952	Zbtb48	112.829	-0.212861	0.229349	0.24383	0.508047	1	blood
ENSMUSG00000028953	Abcf2	290.61	0.306185	0.173458	0.0462927	0.18342	1	blood
ENSMUSG00000028954	Nub1	874.35	-0.554079	0.317562	0.0174693	0.0968328	1	blood
ENSMUSG00000028955	Vamp3	651.363	0.0231382	0.198062	0.897834	0.960474	1	blood
ENSMUSG00000028957	Per3	48.6893	0.161111	0.246415	0.387159	0.65379	1	blood
ENSMUSG00000028958	Tmub1	36.682	0.422602	0.361288	0.0683217	0.235699	1	blood
ENSMUSG00000028959	Fastk	66.5307	-0.0599112	0.262073	0.744379	0.887224	1	blood
ENSMUSG00000028960	Ube4b	584.035	-0.383495	0.226287	0.038456	0.162448	1	blood
ENSMUSG00000028961	Pgd	1182.06	0.452777	0.200772	0.0088848	0.0611986	1	blood
ENSMUSG00000028962	Slc4a2	215.555	0.256971	0.238614	0.171145	0.413178	1	blood
ENSMUSG00000028963	Uts2	0	NA	NA	NA	NA	1	blood
ENSMUSG00000028964	Park7	1737.3	0.202652	0.183891	0.203764	0.458481	1	blood
ENSMUSG00000028965	Tnfrsf9	58.3123	-0.141662	0.284074	0.455017	0.709849	1	blood
ENSMUSG00000028967	Errfi1	3177.73	0.183484	0.382633	0.244775	0.509364	1	blood
ENSMUSG00000028969	Cdk5	284.842	0.162714	0.217506	0.358527	0.624728	1	blood
ENSMUSG00000028970	Abcb1b	206.573	-0.0297299	0.257871	0.869355	0.947987	1	blood
ENSMUSG00000028971	Cort	0.779133	0.0432949	0.364466	0.474645	NA	1	blood
ENSMUSG00000028972	Car6	73.9485	0.501445	0.578823	0.0467199	0.18434	1	blood
ENSMUSG00000028973	Abcb8	110.106	0.111851	0.290801	0.550593	0.779712	1	blood
ENSMUSG00000028974	Dffa	125.91	-0.118348	0.204221	0.486528	0.734622	1	blood
ENSMUSG00000028975	Pex14	116.713	0.0307806	0.220212	0.862756	0.944923	1	blood
ENSMUSG00000028976	Slc2a5	5.97852	0.0589263	0.356567	0.575319	0.79537	1	blood
ENSMUSG00000028977	Casz1	18.3939	0.299455	0.37188	0.153366	0.387327	1	blood
ENSMUSG00000028978	Nos3	21.6758	-0.0277242	0.317119	0.86015	0.944016	1	blood
ENSMUSG00000028979	Masp2	1075.65	-0.0126052	0.335432	0.918628	0.96854	1	blood
ENSMUSG00000028980	H6pd	2481.31	-0.333246	0.293332	0.109544	0.316274	1	blood
ENSMUSG00000028982	Slc25a33	144.691	-0.126073	0.263501	0.501487	0.746326	1	blood
ENSMUSG00000028986	Klhl7	1325.12	-0.781813	0.405206	0.0059764	0.0468727	1	blood
ENSMUSG00000028988	Ctnnbip1	129.109	0.087619	0.270663	0.638966	0.829747	1	blood
ENSMUSG00000028989	Angptl7	12.7943	-0.51818	0.655401	0.0402483	0.167297	1	blood
ENSMUSG00000028990	Lzic	147.474	0.240386	0.301053	0.233147	0.494143	1	blood
ENSMUSG00000028991	Mtor	985.364	-0.887732	0.376944	0.00182917	0.0210861	1	blood
ENSMUSG00000028992	Nmnat1	148.206	0.0697094	0.281346	0.705608	0.866712	1	blood
ENSMUSG00000028995	Hycc1	11211.4	-1.51405	0.491917	0.000104922	0.00293607	1	blood
ENSMUSG00000028996	Rbp7	1.5738	-0.052087	0.360933	0.554739	NA	1	blood
ENSMUSG00000028998	Tomm7	906.05	0.0665554	0.174975	0.636888	0.828764	1	blood
ENSMUSG00000028999	Rint1	345.7	-0.5552	0.34365	0.0213687	0.109974	1	blood
ENSMUSG00000029001	Fbxo44	50.7259	-0.138948	0.245877	0.453118	0.708702	1	blood
ENSMUSG00000029003	Mad2l2	198.809	-0.112046	0.201342	0.505075	0.748371	1	blood
ENSMUSG00000029004	Kmt2e	1496.42	-0.0679436	0.19752	0.682681	0.85558	1	blood
ENSMUSG00000029005	Draxin	619.407	-0.304769	0.32411	0.147867	0.379959	1	blood
ENSMUSG00000029007	Agtrap	690.138	0.0403964	0.219257	0.819093	0.923283	1	blood
ENSMUSG00000029009	Mthfr	505.391	0.342685	0.183804	0.0328577	0.145929	1	blood
ENSMUSG00000029012	Orc5	406.058	-0.194693	0.15982	0.175035	0.417899	1	blood
ENSMUSG00000029014	Dnajc2	423.548	0.035283	0.17358	0.8192	0.923283	1	blood
ENSMUSG00000029015	Slc26a5	2.63605	0.0529485	0.367682	0.483913	NA	1	blood
ENSMUSG00000029016	Clcn6	112.93	0.193825	0.259461	0.313177	0.581524	1	blood
ENSMUSG00000029017	Pmpcb	1022.93	0.0816648	0.241055	0.65484	0.837993	1	blood
ENSMUSG00000029019	Nppb	2.07042	-0.0643015	0.372392	0.191297	NA	1	blood
ENSMUSG00000029020	Mfn2	449.562	0.260689	0.32078	0.205087	0.460385	1	blood
ENSMUSG00000029022	Miip	450.202	0.116697	0.153414	0.402972	0.667935	1	blood
ENSMUSG00000029026	Trp73	1.03491	-0.0435054	0.364144	0.52301	NA	1	blood
ENSMUSG00000029027	Dffb	145.317	0.117362	0.193734	0.479531	0.72826	1	blood
ENSMUSG00000029028	Lrrc47	293.672	0.577671	0.164734	0.00012753	0.00333927	1	blood
ENSMUSG00000029029	Wrap73	181.559	0.144018	0.168567	0.336691	0.603215	1	blood
ENSMUSG00000029030	Tprgl	9419.29	-0.823617	0.395044	0.003753	0.0344633	1	blood
ENSMUSG00000029032	Arhgef16	33.0572	0.0452503	0.329228	0.764814	0.897623	1	blood
ENSMUSG00000029033	Acap3	95.239	0.346457	0.388556	0.114618	0.325861	1	blood
ENSMUSG00000029034	Ints11	474.56	0.000347748	0.182548	0.999754	0.999918	1	blood
ENSMUSG00000029036	Atad3a	603.914	0.107193	0.245883	0.563449	0.788576	1	blood
ENSMUSG00000029038	Ssu72	1190.37	0.299185	0.158859	0.0363503	0.155488	1	blood
ENSMUSG00000029044	4930584F24Rik	0	NA	NA	NA	NA	1	blood
ENSMUSG00000029047	Pex10	79.4399	0.0854948	0.296295	0.639438	0.829929	1	blood
ENSMUSG00000029048	Rer1	1773.78	0.103011	0.155245	0.465252	0.717028	1	blood
ENSMUSG00000029049	Morn1	27.2898	0.0114967	0.288738	0.950406	0.98041	1	blood
ENSMUSG00000029050	Ski	362.456	0.526484	0.277093	0.0148408	0.0870617	1	blood
ENSMUSG00000029053	Prkcz	167.351	0.257083	0.245836	0.178454	0.422729	1	blood
ENSMUSG00000029054	Gabrd	3.98728	0.129444	0.354502	0.392895	0.658654	1	blood
ENSMUSG00000029055	Plch2	0.622537	0.0617552	0.372509	0.329892	NA	1	blood
ENSMUSG00000029056	Pank4	262.776	0.0191698	0.191201	0.908532	0.965342	1	blood
ENSMUSG00000029059	Prxl2b	122.712	0.0689433	0.261184	0.712122	0.87076	1	blood
ENSMUSG00000029060	Mib2	518.099	0.311674	0.185789	0.053679	0.201532	1	blood
ENSMUSG00000029061	Mmp23	25.5828	-0.128791	0.354235	0.397376	0.66298	1	blood
ENSMUSG00000029062	Cdk11b	262.344	0.257234	0.21908	0.151726	0.385111	1	blood
ENSMUSG00000029063	Nadk	3894.98	0.186684	0.130172	0.125843	0.344334	1	blood
ENSMUSG00000029064	Gnb1	693.856	-0.232151	0.186324	0.148502	0.38063	1	blood
ENSMUSG00000029066	Mrpl20	724.853	-0.22923	0.253553	0.230043	0.491258	1	blood
ENSMUSG00000029068	Ccnl2	2599.65	0.203285	0.207204	0.22784	0.48887	1	blood
ENSMUSG00000029070	Mxra8	89.4378	-0.0132341	0.289306	0.938263	0.976185	1	blood
ENSMUSG00000029071	Dvl1	455.23	0.283046	0.201242	0.0967392	0.291895	1	blood
ENSMUSG00000029072	Tas1r3	13.148	0.00758431	0.278221	0.968721	0.987853	1	blood
ENSMUSG00000029073	Cptp	307.779	0.432163	0.206568	0.0141409	0.0841707	1	blood
ENSMUSG00000029074	Ttll10	1.27165	-0.0714051	0.363206	0.461851	NA	1	blood
ENSMUSG00000029075	Tnfrsf4	29.8168	0.464802	0.39797	0.0574421	0.210866	1	blood
ENSMUSG00000029076	Sdf4	4177.15	0.0907468	0.125636	0.449549	0.705461	1	blood
ENSMUSG00000029082	Bst1	840.741	0.197859	0.266794	0.307576	0.575731	1	blood
ENSMUSG00000029084	Cd38	1604.3	0.551913	0.290811	0.0136085	0.0819826	1	blood
ENSMUSG00000029086	Prom1	98.2165	0.221826	0.407145	0.176517	0.419962	1	blood
ENSMUSG00000029088	Kcnip4	2.33561	0.38667	0.706783	0.0131702	NA	1	blood
ENSMUSG00000029089	5730480H06Rik	135.747	-0.0742252	0.197049	0.651858	0.836026	1	blood
ENSMUSG00000029090	Adgra3	291.446	0.0655047	0.286495	0.7205	0.874804	1	blood
ENSMUSG00000029092	D5Ertd615e	0.665787	-0.041474	0.364638	0.444918	NA	1	blood
ENSMUSG00000029093	Sorcs2	219.212	1.34966	0.40579	6.18528444223853e-05	0.00209486	1	blood
ENSMUSG00000029094	Afap1	75.6701	-0.0811513	0.262137	0.660711	0.841859	1	blood
ENSMUSG00000029095	Ablim2	27.0759	0.129293	0.33768	0.442349	0.699795	1	blood
ENSMUSG00000029096	Htra3	61.0669	0.221662	0.397577	0.19547	0.447064	1	blood
ENSMUSG00000029097	Trmt44	243.225	0.0583746	0.240064	0.749898	0.890039	1	blood
ENSMUSG00000029098	Acox3	812.242	0.382574	0.216736	0.034195	0.149585	1	blood
ENSMUSG00000029101	Rgs12	426.441	-1.00975	0.349213	0.000339126	0.00664795	1	blood
ENSMUSG00000029102	Hgfac	651.308	-0.0368606	0.332416	0.790734	0.910673	1	blood
ENSMUSG00000029103	Lrpap1	1350.55	0.44253	0.220942	0.0153951	0.089099	1	blood
ENSMUSG00000029104	Htt	1151.57	-0.0551433	0.24011	0.760112	0.895085	1	blood
ENSMUSG00000029106	Add1	2585.03	-1.42582	0.378408	9.83276841348879e-06	0.000579501	1	blood
ENSMUSG00000029108	Pcdh7	248.158	-0.57542	0.204544	0.00125478	0.0162997	1	blood
ENSMUSG00000029110	Rnf4	2287.79	-0.982961	0.265002	2.21102283089568e-05	0.00103647	1	blood
ENSMUSG00000029111	Nelfa	227.83	-0.0930866	0.143341	0.47603	0.725445	1	blood
ENSMUSG00000029112	Nkx1-1	0.0776234	-0.025918	0.366948	0.616018	NA	1	blood
ENSMUSG00000029119	Man2b2	1001.33	0.809457	0.240139	0.000104804	0.00293607	1	blood
ENSMUSG00000029120	Ppp2r2c	3.66754	-0.149734	0.397996	0.120892	NA	1	blood
ENSMUSG00000029121	Crmp1	12.7506	-0.106091	0.330685	0.509071	0.751358	1	blood
ENSMUSG00000029122	Evc	52.0688	-0.160423	0.344037	0.358266	0.624596	1	blood
ENSMUSG00000029123	Stk32b	0.70042	0.0525522	0.365918	0.449202	NA	1	blood
ENSMUSG00000029125	Stx18	237.009	0.190366	0.152402	0.168337	0.409511	1	blood
ENSMUSG00000029126	Nsg1	12.906	0.107349	0.347857	0.460361	0.714294	1	blood
ENSMUSG00000029127	Zbtb49	120.874	0.576233	0.222884	0.00253623	0.0262934	1	blood
ENSMUSG00000029128	Rab28	528.589	0.161494	0.181178	0.305784	0.573678	1	blood
ENSMUSG00000029130	Rnf32	7.67382	-0.00889576	0.335793	0.945359	0.97912	1	blood
ENSMUSG00000029131	Dnajb6	16578	-1.34083	0.63124	0.00159372	0.019218	1	blood
ENSMUSG00000029134	Plb1	3.14846	-0.0931302	0.368388	0.338482	NA	1	blood
ENSMUSG00000029135	Fosl2	425.825	0.422465	0.280007	0.0452583	0.180582	1	blood
ENSMUSG00000029136	Rbks	93.2947	-0.332947	0.243526	0.0820402	0.263995	1	blood
ENSMUSG00000029138	Ccdc121	1.51341	0.0131853	0.356034	0.881393	NA	1	blood
ENSMUSG00000029141	Slc4a1ap	408.213	0.144229	0.159643	0.316206	0.584952	1	blood
ENSMUSG00000029145	Eif2b4	433.567	0.090927	0.18034	0.564314	0.789193	1	blood
ENSMUSG00000029146	Snx17	1044.94	0.11017	0.159638	0.444199	0.70151	1	blood
ENSMUSG00000029147	Ppm1g	727.613	0.0388778	0.137187	0.760578	0.89518	1	blood
ENSMUSG00000029148	Nrbp1	398.511	0.268416	0.187043	0.0980038	0.293899	1	blood
ENSMUSG00000029149	Krtcap3	19.5118	0.373857	0.326587	0.0927726	0.284625	1	blood
ENSMUSG00000029151	Slc30a3	1.81437	-0.0079008	0.354089	0.928137	NA	1	blood
ENSMUSG00000029152	Ociad1	871.399	-0.311291	0.266989	0.118111	0.331264	1	blood
ENSMUSG00000029153	Ociad2	76.1261	-0.0907486	0.313686	0.598423	0.808516	1	blood
ENSMUSG00000029154	Cwh43	0	NA	NA	NA	NA	1	blood
ENSMUSG00000029155	Spata18	0.935405	0.0349602	0.367716	0.467488	NA	1	blood
ENSMUSG00000029156	Sgcb	84.5468	-0.312524	0.294755	0.131962	0.354265	1	blood
ENSMUSG00000029158	Yipf7	1.74275	-0.0343374	0.365671	0.263217	NA	1	blood
ENSMUSG00000029161	Cgref1	3.58172	0.0432119	0.346166	0.721686	NA	1	blood
ENSMUSG00000029162	Khk	2211.39	0.0747893	0.257797	0.684406	0.856395	1	blood
ENSMUSG00000029163	Emilin1	1419.76	1.08637	0.354308	0.000189224	0.00434655	1	blood
ENSMUSG00000029165	Agbl5	34.8663	-0.214559	0.272485	0.269607	0.536115	1	blood
ENSMUSG00000029166	Mapre3	42.7279	1.04321	0.368145	0.000425535	0.0077912	1	blood
ENSMUSG00000029167	Ppargc1a	72.3769	-0.0281739	0.306535	0.864812	0.945598	1	blood
ENSMUSG00000029168	Dpysl5	3.70781	-0.00984942	0.361609	0.863916	NA	1	blood
ENSMUSG00000029169	Dhx15	2654.37	-0.0244194	0.10656	0.806796	0.918096	1	blood
ENSMUSG00000029171	Pgm2	293.435	-0.069084	0.137638	0.586766	0.801722	1	blood
ENSMUSG00000029173	Sepsecs	784.185	-0.0973223	0.241405	0.593214	0.804946	1	blood
ENSMUSG00000029174	Tbc1d1	961.221	0.381871	0.201619	0.0266494	0.126802	1	blood
ENSMUSG00000029175	Slc35f6	456.628	0.501224	0.167295	0.000911732	0.0132	1	blood
ENSMUSG00000029176	Anapc4	506.741	0.195787	0.170986	0.196487	0.448439	1	blood
ENSMUSG00000029177	Cenpa	555.505	-0.957259	0.394784	0.00134107	0.0171412	1	blood
ENSMUSG00000029178	Klf3	1832.39	-0.0935276	0.246641	0.605633	0.812713	1	blood
ENSMUSG00000029179	Zcchc4	341.073	-1.00046	0.296806	7.30362100769683e-05	0.00232007	1	blood
ENSMUSG00000029182	Fam166c	0	NA	NA	NA	NA	1	blood
ENSMUSG00000029184	Or12d17	0	NA	NA	NA	NA	1	blood
ENSMUSG00000029185	Fam114a1	208.621	0.111569	0.228957	0.537466	0.772584	1	blood
ENSMUSG00000029186	Pi4k2b	2290.48	-1.35763	0.322197	1.8148734842341e-06	0.000165497	1	blood
ENSMUSG00000029188	Slc34a2	19.7227	-2.85633	0.815328	1.73619176194367e-05	0.000857754	1	blood
ENSMUSG00000029189	Sel1l3	97.2964	-0.149512	0.299602	0.428188	0.688927	1	blood
ENSMUSG00000029190	D5Ertd579e	4350.63	-0.225951	0.350015	0.245187	0.509497	1	blood
ENSMUSG00000029191	Rfc1	1046.95	-0.267266	0.186797	0.0977039	0.29324	1	blood
ENSMUSG00000029192	Tbc1d14	1577.01	-0.355471	0.321097	0.0999442	0.297713	1	blood
ENSMUSG00000029193	Cckar	2.95111	0.0898089	0.381473	0.0705663	NA	1	blood
ENSMUSG00000029195	Klb	303.332	0.0221957	0.334565	0.875912	0.950707	1	blood
ENSMUSG00000029196	Tada2b	158.603	0.729028	0.21025	9.16050369608164e-05	0.00268215	1	blood
ENSMUSG00000029198	Grpel1	1280.5	0.292605	0.274629	0.146709	0.378269	1	blood
ENSMUSG00000029199	Lias	379.382	-0.213368	0.174931	0.164287	0.403336	1	blood
ENSMUSG00000029201	Ugdh	1178.28	0.269859	0.288819	0.182288	0.428463	1	blood
ENSMUSG00000029202	Pds5a	2596.3	-0.0393894	0.1403	0.75828	0.894659	1	blood
ENSMUSG00000029203	Ube2k	3915.62	-1.12136	0.409727	0.000463505	0.0082803	1	blood
ENSMUSG00000029204	Rhoh	1097.16	0.309407	0.313433	0.14165	0.370372	1	blood
ENSMUSG00000029205	Chrna9	56.183	-0.00144482	0.35828	0.976962	0.99176	1	blood
ENSMUSG00000029206	Nsun7	2.11685	-0.139083	0.384322	0.228209	NA	1	blood
ENSMUSG00000029207	Apbb2	106.259	-0.197944	0.357283	0.275639	0.542254	1	blood
ENSMUSG00000029208	Guf1	367.857	0.0520137	0.179337	0.742026	0.885858	1	blood
ENSMUSG00000029209	Gnpda2	812.791	-0.160032	0.23695	0.382487	0.649249	1	blood
ENSMUSG00000029211	Gabra4	0.949015	-0.00990324	0.361028	0.860505	NA	1	blood
ENSMUSG00000029212	Gabrb1	0.349944	0.0328982	0.367815	0.651935	NA	1	blood
ENSMUSG00000029213	Commd8	837.437	-0.0370811	0.153086	0.788394	0.90912	1	blood
ENSMUSG00000029217	Tec	815.247	0.0460758	0.130141	0.705986	0.866751	1	blood
ENSMUSG00000029219	Slc10a4	0.0573139	-0.0237413	0.366726	0.647918	NA	1	blood
ENSMUSG00000029221	Slc30a9	4710.79	-1.75039	0.49157	1.86046698761627e-05	0.000906928	1	blood
ENSMUSG00000029223	Uchl1	1.64727	-0.144058	0.388543	0.20344	NA	1	blood
ENSMUSG00000029227	Fip1l1	2296.03	-0.753415	0.475736	0.0114056	0.0728806	1	blood
ENSMUSG00000029228	Lnx1	4.8297	-0.145011	0.382366	0.246358	0.510977	1	blood
ENSMUSG00000029229	Chic2	1470.79	-0.675295	0.375857	0.010471	0.0687158	1	blood
ENSMUSG00000029231	Pdgfra	114.852	-0.0416551	0.25925	0.819264	0.923283	1	blood
ENSMUSG00000029233	Srd5a3	286.394	0.17155	0.172528	0.260345	0.52722	1	blood
ENSMUSG00000029234	Tmem165	612.56	0.15497	0.183878	0.331472	0.600113	1	blood
ENSMUSG00000029235	Pdcl2	0	NA	NA	NA	NA	1	blood
ENSMUSG00000029236	Nmu	0	NA	NA	NA	NA	1	blood
ENSMUSG00000029238	Clock	869.02	0.173686	0.174032	0.258594	0.525125	1	blood
ENSMUSG00000029245	Epha5	0.825168	-0.0258043	0.360826	0.69666	NA	1	blood
ENSMUSG00000029246	Ppat	515.021	0.261323	0.199831	0.122337	0.338047	1	blood
ENSMUSG00000029247	Paics	2611.51	0.0674913	0.237713	0.711333	0.870306	1	blood
ENSMUSG00000029248	Thegl	0.193518	-0.0106954	0.36503	0.750351	NA	1	blood
ENSMUSG00000029249	Rest	545.518	0.158234	0.156816	0.263059	0.53043	1	blood
ENSMUSG00000029250	Polr2b	1068.4	0.208311	0.175144	0.177108	0.420821	1	blood
ENSMUSG00000029253	Cenpc1	594.456	-0.927702	0.273454	7.79766532684426e-05	0.00243897	1	blood
ENSMUSG00000029254	Stap1	477.164	0.108585	0.247328	0.558221	0.784691	1	blood
ENSMUSG00000029255	Gnrhr	0.384367	-0.0221445	0.365807	0.536262	NA	1	blood
ENSMUSG00000029260	Ugt2b34	2635.55	0.0696776	0.343602	0.617633	0.819146	1	blood
ENSMUSG00000029263	Pigg	205.651	0.0780619	0.218326	0.658676	0.841139	1	blood
ENSMUSG00000029265	Dr1	749.121	-0.555413	0.323971	0.0183738	0.10023	1	blood
ENSMUSG00000029267	Mtf2	503.683	-0.199329	0.189336	0.219561	0.478854	1	blood
ENSMUSG00000029268	Ugt2a2	0	NA	NA	NA	NA	1	blood
ENSMUSG00000029269	Sult1b1	87.4908	-0.0962863	0.352611	0.473552	0.723613	1	blood
ENSMUSG00000029270	Dipk1a	474.123	0.386127	0.204619	0.0263681	0.125999	1	blood
ENSMUSG00000029272	Sult1e1	0.897093	0.0537356	0.367003	0.482369	NA	1	blood
ENSMUSG00000029273	Sult1d1	1072.01	-0.0310021	0.340733	0.807469	0.918348	1	blood
ENSMUSG00000029275	Gfi1	39.2791	0.0967497	0.327819	0.561085	0.78684	1	blood
ENSMUSG00000029276	Glmn	117.378	-0.195738	0.21726	0.266922	0.534184	1	blood
ENSMUSG00000029279	Brdt	14.873	-0.174912	0.334386	0.34065	0.607844	1	blood
ENSMUSG00000029280	Smr3a	0	NA	NA	NA	NA	1	blood
ENSMUSG00000029281	Smr2	0	NA	NA	NA	NA	1	blood
ENSMUSG00000029282	Amtn	0	NA	NA	NA	NA	1	blood
ENSMUSG00000029283	Cdc7	125.096	-0.0757594	0.263807	0.681863	0.855199	1	blood
ENSMUSG00000029286	Enam	0	NA	NA	NA	NA	1	blood
ENSMUSG00000029287	Tgfbr3	161.241	0.205906	0.253797	0.281544	0.549214	1	blood
ENSMUSG00000029288	Ambn	0	NA	NA	NA	NA	1	blood
ENSMUSG00000029290	Zfp326	174.571	0.00816031	0.194379	0.961454	0.985073	1	blood
ENSMUSG00000029291	Rufy3	404.584	0.112021	0.243884	0.546054	0.77743	1	blood
ENSMUSG00000029298	Gbp9	987.006	0.545446	0.165954	0.000304054	0.00615802	1	blood
ENSMUSG00000029299	Abcg3	411.93	-0.0141962	0.177391	0.925544	0.971118	1	blood
ENSMUSG00000029304	Spp1	222.891	0.235141	0.421187	0.149906	0.382677	1	blood
ENSMUSG00000029306	Ibsp	0.135373	0.023671	0.366642	0.954249	NA	1	blood
ENSMUSG00000029307	Dmp1	0.279259	0.0309144	0.367507	0.722174	NA	1	blood
ENSMUSG00000029309	Sparcl1	55.2315	-0.0622439	0.325106	0.691564	0.85942	1	blood
ENSMUSG00000029310	Nudt9	682.308	-0.0809313	0.215679	0.640848	0.830049	1	blood
ENSMUSG00000029311	Hsd17b11	549.333	0.187943	0.217953	0.290099	0.55779	1	blood
ENSMUSG00000029312	Klhl8	100.331	-0.00806864	0.18401	0.95828	0.98383	1	blood
ENSMUSG00000029313	Aff1	1509.42	-1.30045	0.378542	4.08896025604057e-05	0.00158364	1	blood
ENSMUSG00000029314	Gpat3	136.923	0.00668928	0.220484	0.971448	0.989424	1	blood
ENSMUSG00000029319	Coq2	604.291	0.15374	0.174149	0.317077	0.585234	1	blood
ENSMUSG00000029320	1700016H13Rik	0.979387	0.176176	0.423345	0.0460676	NA	1	blood
ENSMUSG00000029321	Slc10a6	17.4925	0.241721	0.409232	0.174232	0.416852	1	blood
ENSMUSG00000029322	Plac8	4122.44	-0.0915708	0.180634	0.558292	0.784691	1	blood
ENSMUSG00000029326	Enoph1	213.739	0.0988487	0.180581	0.531469	0.767845	1	blood
ENSMUSG00000029328	Hnrnpdl	1041.38	-0.0250197	0.151323	0.85446	0.941563	1	blood
ENSMUSG00000029330	Cds1	71.9522	0.0536275	0.252554	0.771523	0.901118	1	blood
ENSMUSG00000029331	4930522N08Rik	0	NA	NA	NA	NA	1	blood
ENSMUSG00000029334	Prkg2	3.17754	0.0266128	0.357936	0.753314	NA	1	blood
ENSMUSG00000029335	Bmp3	1.06086	0.0174205	0.357128	0.839152	NA	1	blood
ENSMUSG00000029337	Fgf5	0	NA	NA	NA	NA	1	blood
ENSMUSG00000029338	Antxr2	1033.76	-0.0809515	0.184517	0.610328	0.815595	1	blood
ENSMUSG00000029343	Crybb1	1.19646	-0.0240979	0.354884	0.788542	NA	1	blood
ENSMUSG00000029344	Tpst2	1829.99	1.29463	0.178254	3.42076715799828e-14	5.69993102172276e-11	1	blood
ENSMUSG00000029345	Tfip11	391.157	0.254772	0.140269	0.048855	0.189436	1	blood
ENSMUSG00000029346	Srrd	121.807	0.262263	0.169211	0.0819227	0.263837	1	blood
ENSMUSG00000029348	Asphd2	0.354679	0.0154944	0.362824	0.995333	NA	1	blood
ENSMUSG00000029352	Crybb3	7.60742	-1.15477	1.22648	0.00677829	0.0515716	1	blood
ENSMUSG00000029359	Tesc	346.136	-1.39073	0.359189	7.24618448765811e-06	0.000461339	1	blood
ENSMUSG00000029360	Gm9754	1.78456	0.0300107	0.361413	0.682553	NA	1	blood
ENSMUSG00000029361	Nos1	5.11037	0.0108694	0.364569	0.685544	0.856766	1	blood
ENSMUSG00000029363	Rfc5	378.097	-0.0650508	0.24237	0.719247	0.874045	1	blood
ENSMUSG00000029364	Wsb2	992.265	0.151447	0.15071	0.270463	0.536855	1	blood
ENSMUSG00000029366	Dck	514.443	-0.782978	0.281388	0.000752856	0.0116546	1	blood
ENSMUSG00000029368	Alb	335098	-0.0628624	0.343637	0.627797	0.823686	1	blood
ENSMUSG00000029369	Afm	1343.83	-0.166427	0.380455	0.252267	0.517841	1	blood
ENSMUSG00000029370	Rassf6	66.743	-0.00257584	0.315608	0.983965	0.99482	1	blood
ENSMUSG00000029371	Cxcl5	90.7884	-0.606048	0.400656	0.0204566	0.106969	1	blood
ENSMUSG00000029372	Ppbp	47673.5	-1.25575	0.316792	4.67285309624964e-06	0.00034123	1	blood
ENSMUSG00000029373	Pf4	26439.2	0.531626	0.291021	0.0221194	0.112541	1	blood
ENSMUSG00000029375	Cxcl15	0.0537592	0.0153152	0.366129	0.894141	NA	1	blood
ENSMUSG00000029376	Mthfd2l	305.274	-0.278675	0.268252	0.158008	0.393816	1	blood
ENSMUSG00000029377	Ereg	0.705108	0.0224998	0.362203	0.802916	NA	1	blood
ENSMUSG00000029378	Areg	0.0710988	0.016836	0.366202	0.895145	NA	1	blood
ENSMUSG00000029379	Cxcl3	3.48426	0.0831536	0.343187	0.564334	NA	1	blood
ENSMUSG00000029380	Cxcl1	129.444	-1.70828	0.870923	0.00164533	0.0196464	1	blood
ENSMUSG00000029381	Shroom3	48.2897	-0.12395	0.29243	0.505139	0.748371	1	blood
ENSMUSG00000029384	2010109A12Rik	33.0611	-1.77342	0.679905	0.000341076	0.00667904	1	blood
ENSMUSG00000029385	Ccng2	1744.5	-0.618415	0.23775	0.00199686	0.0224537	1	blood
ENSMUSG00000029387	Gtf2h3	209.016	-0.140712	0.173409	0.357102	0.623554	1	blood
ENSMUSG00000029388	Eif2b1	322.642	-0.0101809	0.16345	0.943316	0.978054	1	blood
ENSMUSG00000029389	Ddx55	197.902	0.265699	0.179531	0.0912404	0.281677	1	blood
ENSMUSG00000029390	Tmed2	5014.41	0.0970101	0.104526	0.332999	0.600979	1	blood
ENSMUSG00000029392	Rilpl1	22.4902	-0.106338	0.315431	0.541692	0.774516	1	blood
ENSMUSG00000029394	Cdk2ap1	653.597	-0.0601135	0.157048	0.671436	0.848523	1	blood
ENSMUSG00000029397	Rchy1	778.481	-0.207913	0.180026	0.184083	0.431079	1	blood
ENSMUSG00000029401	Rilpl2	410.315	0.193554	0.256184	0.311378	0.579592	1	blood
ENSMUSG00000029402	Snrnp35	54.1796	0.0111403	0.232348	0.952284	0.981043	1	blood
ENSMUSG00000029403	Cdkl2	55.0014	0.0111289	0.264465	0.953227	0.981446	1	blood
ENSMUSG00000029404	Arl6ip4	303.011	-0.0935154	0.163059	0.522568	0.761621	1	blood
ENSMUSG00000029405	G3bp2	7523.64	-0.715669	0.480991	0.0144947	0.0857841	1	blood
ENSMUSG00000029406	Pitpnm2	275.133	0.109467	0.242471	0.552771	0.780926	1	blood
ENSMUSG00000029407	Uso1	894.668	-0.246471	0.22635	0.175407	0.418251	1	blood
ENSMUSG00000029408	Abcb9	105.161	-0.189843	0.249065	0.311366	0.579592	1	blood
ENSMUSG00000029409	U90926	0	NA	NA	NA	NA	1	blood
ENSMUSG00000029410	Ppef2	11.6856	-0.0567652	0.332491	0.690572	0.859128	1	blood
ENSMUSG00000029413	Naaa	837.991	0.0967168	0.22251	0.584927	0.8011	1	blood
ENSMUSG00000029414	Kntc1	430.012	-0.536328	0.501384	0.0397353	0.165902	1	blood
ENSMUSG00000029415	Sdad1	518.838	0.376738	0.22381	0.0411388	0.169827	1	blood
ENSMUSG00000029416	Slc15a4	822.359	0.420258	0.187885	0.010552	0.0690055	1	blood
ENSMUSG00000029417	Cxcl9	77.2333	0.027619	0.303269	0.873529	0.949413	1	blood
ENSMUSG00000029419	Ajm1	0.713866	0.0664671	0.373698	0.271465	NA	1	blood
ENSMUSG00000029420	Rimbp2	0.284398	-0.00943907	0.3642	0.740731	NA	1	blood
ENSMUSG00000029422	Rsrc2	1298.12	-0.450347	0.190335	0.00667848	0.0509192	1	blood
ENSMUSG00000029423	Piwil1	0	NA	NA	NA	NA	1	blood
ENSMUSG00000029426	Scarb2	3262	0.163484	0.199399	0.331733	0.600138	1	blood
ENSMUSG00000029427	Zcchc8	877.949	-0.528888	0.455716	0.0385156	0.162624	1	blood
ENSMUSG00000029428	Stx2	3650.35	-1.30377	0.427918	0.000148756	0.00372478	1	blood
ENSMUSG00000029430	Ran	3615.26	-0.430576	0.284643	0.0429531	0.174604	1	blood
ENSMUSG00000029431	B3gnt4	1.11853	-0.0313741	0.361632	0.639606	NA	1	blood
ENSMUSG00000029432	Nipsnap2	807.25	-0.205084	0.209231	0.235986	0.497527	1	blood
ENSMUSG00000029433	Diablo	507.932	0.0373373	0.138396	0.771432	0.901105	1	blood
ENSMUSG00000029434	Vps33a	786.642	0.27074	0.221044	0.131566	0.353743	1	blood
ENSMUSG00000029436	Mmp17	4.2398	0.0216522	0.333117	0.881219	0.952912	1	blood
ENSMUSG00000029437	Il31	0	NA	NA	NA	NA	1	blood
ENSMUSG00000029438	Bcl7a	73.6069	-0.148297	0.234652	0.416884	0.68022	1	blood
ENSMUSG00000029439	Sfswap	401.142	0.234911	0.200276	0.164787	0.404145	1	blood
ENSMUSG00000029440	Psmd9	152.952	-0.21398	0.168417	0.151286	0.384582	1	blood
ENSMUSG00000029442	Cfap251	10.1554	0.0451671	0.323285	0.772737	0.901904	1	blood
ENSMUSG00000029445	Hpd	7685.07	-0.0180274	0.335766	0.885633	0.954498	1	blood
ENSMUSG00000029446	Psph	213.257	0.0272925	0.194174	0.869545	0.948006	1	blood
ENSMUSG00000029447	Cct6a	1749.64	0.111572	0.195098	0.493465	0.739914	1	blood
ENSMUSG00000029449	Rhof	41.9563	0.391062	0.380145	0.0871775	0.273879	1	blood
ENSMUSG00000029451	Pramel27	0.20292	-0.0169049	0.365492	0.657238	NA	1	blood
ENSMUSG00000029452	Tmem116	5.25959	-0.261886	0.435954	0.124631	0.342318	1	blood
ENSMUSG00000029454	Mapkapk5	575.962	0.104393	0.156358	0.460541	0.714392	1	blood
ENSMUSG00000029455	Aldh2	24676.1	0.0543685	0.172081	0.721807	0.875579	1	blood
ENSMUSG00000029456	Acad10	171.384	0.059584	0.277872	0.747176	0.888535	1	blood
ENSMUSG00000029458	Brap	1680.45	-0.782639	0.322489	0.00199875	0.0224537	1	blood
ENSMUSG00000029461	Fam168a	366.733	0.662511	0.300786	0.00489864	0.0412246	1	blood
ENSMUSG00000029462	Vps29	631.811	0.0511384	0.123242	0.660207	0.841859	1	blood
ENSMUSG00000029463	Fam216a	90.5949	-0.372666	0.292261	0.0784504	0.255959	1	blood
ENSMUSG00000029464	Gpn3	358.713	-0.11462	0.15878	0.421269	0.683794	1	blood
ENSMUSG00000029465	Arpc3	4065.63	-0.214306	0.246136	0.259171	0.525655	1	blood
ENSMUSG00000029466	Anapc7	347.541	-0.181922	0.169768	0.224867	0.484951	1	blood
ENSMUSG00000029467	Atp2a2	1669.02	-0.14059	0.245309	0.447271	0.703693	1	blood
ENSMUSG00000029468	P2rx7	394.498	1.0579	0.369864	0.000382535	0.00720534	1	blood
ENSMUSG00000029469	Ift81	37.8704	-0.0795754	0.292292	0.657012	0.839966	1	blood
ENSMUSG00000029470	P2rx4	956.285	0.148261	0.173851	0.333811	0.601438	1	blood
ENSMUSG00000029471	Camkk2	551.989	-0.344461	0.358917	0.115558	0.327063	1	blood
ENSMUSG00000029472	Anapc5	3027.44	-0.182576	0.168843	0.222193	0.482018	1	blood
ENSMUSG00000029474	Rnf34	661.518	0.149927	0.162636	0.307382	0.575485	1	blood
ENSMUSG00000029475	Kdm2b	142.761	0.400364	0.214528	0.0261919	0.12548	1	blood
ENSMUSG00000029477	Morn3	0.295254	0.0318421	0.367642	0.695086	NA	1	blood
ENSMUSG00000029478	Ncor2	191.443	0.443963	0.407619	0.0641712	0.226357	1	blood
ENSMUSG00000029480	Dhx37	70.6527	0.733357	0.559382	0.0167828	0.0943593	1	blood
ENSMUSG00000029482	Aacs	497.436	0.0853391	0.251837	0.640672	0.830049	1	blood
ENSMUSG00000029484	Anxa3	1005.6	0.899257	0.389509	0.00210527	0.0231897	1	blood
ENSMUSG00000029486	Mrpl1	348.361	-0.164106	0.210371	0.343271	0.610179	1	blood
ENSMUSG00000029490	Slc49a3	180.522	0.689594	0.417692	0.0130807	0.080186	1	blood
ENSMUSG00000029491	Pde6b	0.695203	0.0964802	0.381861	0.189447	NA	1	blood
ENSMUSG00000029499	Pxmp2	494.897	-0.113278	0.345223	0.458696	0.71322	1	blood
ENSMUSG00000029500	Pgam5	651.651	-0.579764	0.246447	0.00431464	0.0378932	1	blood
ENSMUSG00000029501	Ankle2	1655.59	0.310825	0.15333	0.0237059	0.117561	1	blood
ENSMUSG00000029502	Golga3	1312.79	0.0364286	0.151635	0.792983	0.911554	1	blood
ENSMUSG00000029503	P2rx2	0.125782	0.0229336	0.366576	0.974358	NA	1	blood
ENSMUSG00000029504	Ddx51	136.281	0.30087	0.332353	0.155279	0.390146	1	blood
ENSMUSG00000029505	Ep400	4818.44	-1.71852	0.378708	3.38590803438483e-07	4.92542129859043e-05	1	blood
ENSMUSG00000029507	Pus1	326.735	0.412392	0.181408	0.0100485	0.06678	1	blood
ENSMUSG00000029510	Gpc2	12.4699	-0.0666852	0.322054	0.679537	0.854096	1	blood
ENSMUSG00000029512	Ulk1	522.021	-0.538904	0.212748	0.00311353	0.0302427	1	blood
ENSMUSG00000029513	Prkab1	407.996	-0.30892	0.177369	0.0475283	0.186154	1	blood
ENSMUSG00000029516	Cit	1847.25	-0.976361	0.728749	0.00889499	0.0612458	1	blood
ENSMUSG00000029517	Ankrd7	16.5117	-0.381613	0.520117	0.0676936	0.234415	1	blood
ENSMUSG00000029518	Rab35	334.585	0.360652	0.198294	0.0335893	0.147959	1	blood
ENSMUSG00000029521	Chek2	499.492	-0.048376	0.238999	0.786312	0.90824	1	blood
ENSMUSG00000029522	Pla2g1b	1.77369	0.0432512	0.370018	NA	NA	1	blood
ENSMUSG00000029524	Sirt4	56.4576	-0.0879903	0.250593	0.631601	0.826016	1	blood
ENSMUSG00000029526	1700123K08Rik	0	NA	NA	NA	NA	1	blood
ENSMUSG00000029528	Pxn	387.578	0.01734	0.173065	0.91081	0.96618	1	blood
ENSMUSG00000029530	Ccr9	704.028	-0.0946194	0.335987	0.539275	0.773378	1	blood
ENSMUSG00000029534	St7	1645.94	-1.46139	0.42633	3.65451116688075e-05	0.00147867	1	blood
ENSMUSG00000029535	Triap1	446.439	-0.0155693	0.196913	0.922593	0.969704	1	blood
ENSMUSG00000029536	Gatc	77.4415	0.244902	0.232164	0.187262	0.435264	1	blood
ENSMUSG00000029538	Srsf9	513.186	-0.0981566	0.158569	0.490965	0.738401	1	blood
ENSMUSG00000029541	Cyp2w1	0	NA	NA	NA	NA	1	blood
ENSMUSG00000029544	Cabp1	0.861123	0.106983	0.379231	0.269298	NA	1	blood
ENSMUSG00000029545	Acads	512.01	0.137826	0.26145	0.467445	0.718463	1	blood
ENSMUSG00000029546	Uncx	0.0621658	-0.0243264	0.366782	0.639661	NA	1	blood
ENSMUSG00000029547	Ints1	565.918	-0.729825	0.335666	0.00417284	0.0371642	1	blood
ENSMUSG00000029550	Sppl3	960.981	-0.502395	0.249867	0.0127032	0.078396	1	blood
ENSMUSG00000029551	Psmg3	154.107	0.256512	0.211419	0.144723	0.375195	1	blood
ENSMUSG00000029552	Tes	421.124	0.217997	0.240826	0.24331	0.507353	1	blood
ENSMUSG00000029553	Tfec	204.644	0.971862	0.270302	3.39843475588541e-05	0.00139351	1	blood
ENSMUSG00000029554	Mad1l1	544.789	-0.954354	0.329364	0.000379585	0.0071794	1	blood
ENSMUSG00000029556	Hnf1a	53.6292	-0.0407811	0.337078	0.763461	0.896874	1	blood
ENSMUSG00000029557	Mrm2	97.1626	0.0934074	0.210062	0.590954	0.804068	1	blood
ENSMUSG00000029559	2210016L21Rik	44.3488	0.166231	0.319004	0.377648	0.644259	1	blood
ENSMUSG00000029560	Snx8	614.55	0.699314	0.32047	0.00462627	0.0396746	1	blood
ENSMUSG00000029561	Oasl2	8813.77	-0.120668	0.347801	0.427917	0.688849	1	blood
ENSMUSG00000029563	Foxp2	58.9487	-0.0199433	0.34488	0.862062	0.944752	1	blood
ENSMUSG00000029564	4930519G04Rik	0.836699	-0.0821541	0.372765	0.26961	NA	1	blood
ENSMUSG00000029569	Tmem168	1031.66	0.139051	0.166515	0.349181	0.616702	1	blood
ENSMUSG00000029570	Lfng	1645.88	0.138734	0.260653	0.462023	0.715117	1	blood
ENSMUSG00000029571	Tmem106b	3184.22	0.112731	0.249159	0.548873	0.778727	1	blood
ENSMUSG00000029575	Mmab	120.719	-0.209259	0.263384	0.278532	0.545337	1	blood
ENSMUSG00000029576	Radil	1.19687	-0.0588095	0.365894	0.430623	NA	1	blood
ENSMUSG00000029577	Ube3b	1976.67	-0.255988	0.295014	0.203495	0.458214	1	blood
ENSMUSG00000029578	Wipi2	3878.02	-1.28811	0.356521	2.18052294143896e-05	0.00102742	1	blood
ENSMUSG00000029580	Actb	180760	-0.113963	0.223457	0.519299	0.759091	1	blood
ENSMUSG00000029581	Fscn1	53.1299	0.0173648	0.286187	0.928071	0.971705	1	blood
ENSMUSG00000029586	Spdye4b	0.10502	0.021813	0.366473	0.973786	NA	1	blood
ENSMUSG00000029587	Zfp12	492.033	0.251686	0.224347	0.166191	0.406455	1	blood
ENSMUSG00000029591	Ung	58.8555	-0.0465958	0.270584	0.798053	0.91388	1	blood
ENSMUSG00000029592	Usp30	124.578	0.107682	0.257715	0.563665	0.788718	1	blood
ENSMUSG00000029594	Rbm19	361.153	0.404213	0.231923	0.032894	0.146019	1	blood
ENSMUSG00000029595	Lhx5	0.0666514	0.0164649	0.366182	0.89389	NA	1	blood
ENSMUSG00000029596	Sdsl	28.0007	0.133376	0.312532	0.4705	0.721209	1	blood
ENSMUSG00000029597	Sds	1142.17	0.0394307	0.341251	0.741211	0.885231	1	blood
ENSMUSG00000029598	Plbd2	598.456	0.552223	0.252746	0.00733734	0.0540105	1	blood
ENSMUSG00000029599	Ddx54	984.997	0.145582	0.179545	0.353871	0.620703	1	blood
ENSMUSG00000029600	Rita1	50.3547	0.113512	0.272629	0.547319	0.778135	1	blood
ENSMUSG00000029601	Iqcd	24.3608	-0.257934	0.389977	0.176012	0.41914	1	blood
ENSMUSG00000029602	Rasal1	28.2182	1.2943	0.456583	0.000303699	0.00615802	1	blood
ENSMUSG00000029603	Dtx1	218.974	0.476619	0.319055	0.0364099	0.155706	1	blood
ENSMUSG00000029605	Oas1b	162.517	-0.337999	0.402755	0.116611	0.328523	1	blood
ENSMUSG00000029607	Ankrd61	1.04936	0.0696253	0.37055	0.360797	NA	1	blood
ENSMUSG00000029608	Rph3a	0.147622	-0.000280973	0.364767	0.79349	NA	1	blood
ENSMUSG00000029610	Aimp2	142.364	0.164537	0.230588	0.36878	0.635339	1	blood
ENSMUSG00000029613	Eif2ak1	3548.44	-0.860985	0.641741	0.0113301	0.0725356	1	blood
ENSMUSG00000029614	Rpl6	16552.6	0.0377876	0.201792	0.79946	0.914806	1	blood
ENSMUSG00000029616	Erp29	1681.35	0.280672	0.142701	0.03242	0.144497	1	blood
ENSMUSG00000029617	Ccz1	925.914	-0.337245	0.152962	0.0150356	0.0877669	1	blood
ENSMUSG00000029618	Ocm	0	NA	NA	NA	NA	1	blood
ENSMUSG00000029620	1700018F24Rik	0	NA	NA	NA	NA	1	blood
ENSMUSG00000029621	Arpc1a	3147.44	-0.446756	0.299153	0.0409692	0.169509	1	blood
ENSMUSG00000029622	Arpc1b	10142	0.306616	0.206049	0.0708511	0.240902	1	blood
ENSMUSG00000029623	Pdap1	632.413	-0.34267	0.176017	0.0270295	0.128138	1	blood
ENSMUSG00000029624	Ptcd1	331.115	0.0477903	0.170582	0.754617	0.892671	1	blood
ENSMUSG00000029625	Cpsf4	166.261	0.230228	0.156237	0.103246	0.303983	1	blood
ENSMUSG00000029627	Zkscan14	385.348	0.43728	0.199493	0.0109494	0.0707411	1	blood
ENSMUSG00000029629	Phf14	758.926	-0.0436429	0.15286	0.752245	0.891555	1	blood
ENSMUSG00000029630	Cyp3a25	1937.39	0.128283	0.368957	0.336888	0.603364	1	blood
ENSMUSG00000029632	Ndufa4	3861.49	-0.44789	0.314641	0.0445388	0.178782	1	blood
ENSMUSG00000029633	Gm5578	0.0787669	-0.0260222	0.36696	0.614851	NA	1	blood
ENSMUSG00000029634	Rnf6	1136.45	0.286873	0.120445	0.0115026	0.0732563	1	blood
ENSMUSG00000029635	Cdk8	2965.33	-1.26301	0.42315	0.000189475	0.00434655	1	blood
ENSMUSG00000029636	Wasf3	0.0421604	0.0135409	0.366068	0.857279	NA	1	blood
ENSMUSG00000029638	Glcci1	1828.3	-1.30484	0.325167	4.45779603377953e-06	0.000330135	1	blood
ENSMUSG00000029640	Usp12	487.195	-0.577029	0.321673	0.0145951	0.0861836	1	blood
ENSMUSG00000029641	Rasl11a	10.6686	0.0807953	0.307095	0.647361	0.833902	1	blood
ENSMUSG00000029642	Polr1d	1296.45	0.318186	0.148967	0.0192753	0.103063	1	blood
ENSMUSG00000029644	Pdx1	0	NA	NA	NA	NA	1	blood
ENSMUSG00000029646	Cdx2	0.179121	-0.0338725	0.368006	0.502097	NA	1	blood
ENSMUSG00000029647	Pan3	2664.22	-1.27586	0.374768	4.6784442818705e-05	0.00173235	1	blood
ENSMUSG00000029648	Flt1	99.2315	-0.08716	0.297844	0.625822	0.822742	1	blood
ENSMUSG00000029649	Pomp	1225.89	-0.0811609	0.136878	0.521496	0.760795	1	blood
ENSMUSG00000029650	Slc46a3	468.94	-1.04688	0.323926	0.000111819	0.00307275	1	blood
ENSMUSG00000029651	Mtus2	23.694	0.0545422	0.320993	0.735418	0.882396	1	blood
ENSMUSG00000029655	N4bp2l2	1960.26	-0.181203	0.237027	0.324633	0.592767	1	blood
ENSMUSG00000029656	C8b	887.556	-0.165978	0.378821	0.259708	0.526333	1	blood
ENSMUSG00000029657	Hsph1	621.83	0.117742	0.198848	0.482509	0.730961	1	blood
ENSMUSG00000029658	Wdr95	10.1972	-0.198404	0.364133	0.268925	0.535668	1	blood
ENSMUSG00000029659	Medag	28.9548	-0.37925	0.500563	0.0787247	0.256432	1	blood
ENSMUSG00000029660	Tex26	0.8964	-0.0367378	0.364545	0.630868	NA	1	blood
ENSMUSG00000029661	Col1a2	63.2803	-0.0997777	0.30961	0.573182	0.794191	1	blood
ENSMUSG00000029663	Gngt1	1.50564	-0.0772322	0.364793	0.428647	NA	1	blood
ENSMUSG00000029664	Tfpi2	456.582	-0.016505	0.338358	0.893718	0.958056	1	blood
ENSMUSG00000029669	Tspan12	984.443	0.0299585	0.295471	0.86876	0.947662	1	blood
ENSMUSG00000029670	Ing3	366.456	0.0810168	0.210634	0.640343	0.830049	1	blood
ENSMUSG00000029671	Wnt16	0.335619	-0.0343201	0.368168	0.576876	NA	1	blood
ENSMUSG00000029672	Fam3c	901.735	0.119825	0.150245	0.382808	0.649561	1	blood
ENSMUSG00000029673	Auts2	11.3578	-0.0407111	0.341737	0.744554	0.887237	1	blood
ENSMUSG00000029674	Limk1	37.2065	0.202029	0.348061	0.283354	0.551396	1	blood
ENSMUSG00000029675	Eln	35.1992	-0.0464104	0.322232	0.767253	0.898708	1	blood
ENSMUSG00000029676	Pot1a	493.595	-0.250797	0.286302	0.209284	0.465079	1	blood
ENSMUSG00000029678	Hyal5	0	NA	NA	NA	NA	1	blood
ENSMUSG00000029679	Hyal6	0	NA	NA	NA	NA	1	blood
ENSMUSG00000029680	Hyal4	0.080894	0.017521	0.36624	0.893326	NA	1	blood
ENSMUSG00000029681	Bcl7b	191.999	-0.119551	0.156951	0.398279	0.663782	1	blood
ENSMUSG00000029682	Spam1	0	NA	NA	NA	NA	1	blood
ENSMUSG00000029683	Lmod2	1.13896	-0.0291815	0.366143	0.493176	NA	1	blood
ENSMUSG00000029684	Wasl	348.008	0.124098	0.235633	0.498245	0.744159	1	blood
ENSMUSG00000029685	Asb15	0.28041	-0.0235122	0.36545	0.55637	NA	1	blood
ENSMUSG00000029686	Cul1	2059.6	-0.267451	0.152124	0.0524567	0.19857	1	blood
ENSMUSG00000029687	Ezh2	11015.2	-1.12374	0.453331	0.000892672	0.0130072	1	blood
ENSMUSG00000029695	Aass	1813.13	-0.021905	0.340529	0.863562	0.945025	1	blood
ENSMUSG00000029697	Fezf1	0	NA	NA	NA	NA	1	blood
ENSMUSG00000029699	Ssc4d	29.1746	0.0730667	0.216521	0.677615	0.852905	1	blood
ENSMUSG00000029700	Slc13a1	0.241794	-0.036856	0.368554	0.450448	NA	1	blood
ENSMUSG00000029701	Rbm28	471.237	0.175739	0.201961	0.301526	0.569643	1	blood
ENSMUSG00000029703	Lrwd1	400.74	0.203878	0.189009	0.210125	0.466324	1	blood
ENSMUSG00000029705	Cux1	2929.81	-0.551206	0.419868	0.0325042	0.14471	1	blood
ENSMUSG00000029706	Pax4	0	NA	NA	NA	NA	1	blood
ENSMUSG00000029707	Fscn3	2.02619	-0.195532	0.418864	0.109523	NA	1	blood
ENSMUSG00000029708	Gcc1	527.532	0.201012	0.192528	0.222488	0.482243	1	blood
ENSMUSG00000029710	Ephb4	71.5455	-0.0130779	0.313192	0.932927	0.973838	1	blood
ENSMUSG00000029711	Epo	0	NA	NA	NA	NA	1	blood
ENSMUSG00000029712	Actl6b	0	NA	NA	NA	NA	1	blood
ENSMUSG00000029713	Gnb2	1062.04	0.141849	0.179003	0.365911	0.632656	1	blood
ENSMUSG00000029714	Gigyf1	230.174	0.0440933	0.201965	0.795537	0.912759	1	blood
ENSMUSG00000029715	Pop7	184.821	0.651272	0.197981	0.000215439	0.00479804	1	blood
ENSMUSG00000029716	Tfr2	2523.48	-0.00133586	0.333736	0.984528	0.99482	1	blood
ENSMUSG00000029718	Pcolce	85.8833	-0.236558	0.339814	0.235877	0.497399	1	blood
ENSMUSG00000029720	Gm20605	137.933	1.19062	0.529118	0.0015535	0.0189523	1	blood
ENSMUSG00000029722	Agfg2	318.335	-0.452349	0.236197	0.0188388	0.101947	1	blood
ENSMUSG00000029723	Spacdr	130.591	0.128635	0.270627	0.496633	0.742539	1	blood
ENSMUSG00000029725	Ppp1r35	294.234	0.224943	0.20197	0.186782	0.434772	1	blood
ENSMUSG00000029726	Mepce	692.831	0.220883	0.204851	0.198023	0.450659	1	blood
ENSMUSG00000029727	Cyp3a13	1025.44	-0.0703955	0.343896	0.600428	0.809474	1	blood
ENSMUSG00000029729	Zkscan1	1197.27	-0.00516537	0.142746	0.966691	0.987265	1	blood
ENSMUSG00000029730	Mcm7	805.162	0.0127998	0.26832	0.947361	0.979661	1	blood
ENSMUSG00000029735	Tpk1	155.263	-0.466382	0.425977	0.056328	0.208194	1	blood
ENSMUSG00000029736	Nobox	0	NA	NA	NA	NA	1	blood
ENSMUSG00000029752	Asns	1323.39	-0.138276	0.391363	0.159742	0.396717	1	blood
ENSMUSG00000029754	Dlx6	0.0728979	0.0168228	0.366201	0.884985	NA	1	blood
ENSMUSG00000029755	Dlx5	0.278092	0.0302903	0.367425	0.736557	NA	1	blood
ENSMUSG00000029757	Dync1i1	3.73407	-0.142618	0.373652	0.30072	NA	1	blood
ENSMUSG00000029759	Pon3	609.921	0.114907	0.275282	0.542786	0.775305	1	blood
ENSMUSG00000029761	Cald1	4455.76	-0.584538	0.214235	0.00155708	0.0189523	1	blood
ENSMUSG00000029762	Akr1b8	51.1181	0.0608629	0.291764	0.737504	0.883004	1	blood
ENSMUSG00000029763	Exoc4	2105.42	-0.343697	0.252824	0.0793488	0.257687	1	blood
ENSMUSG00000029765	Plxna4	2052.53	0.273353	0.273424	0.17146	0.413402	1	blood
ENSMUSG00000029766	1700012A03Rik	0	NA	NA	NA	NA	1	blood
ENSMUSG00000029767	Calu	2422.18	0.295625	0.154186	0.0345289	0.15065	1	blood
ENSMUSG00000029769	Ccdc136	8.02179	0.0134105	0.352202	0.892966	0.957816	1	blood
ENSMUSG00000029771	Irf5	1261.25	0.171587	0.206149	0.318079	0.586509	1	blood
ENSMUSG00000029772	Ahcyl2	1160.26	-0.684158	0.298416	0.00359654	0.0334285	1	blood
ENSMUSG00000029775	Klhdc10	463.93	-0.333015	0.272911	0.0994441	0.296713	1	blood
ENSMUSG00000029776	Hibadh	2734.55	-0.177229	0.28281	0.358568	0.624728	1	blood
ENSMUSG00000029777	Gars	1161.43	-0.0811592	0.143835	0.538643	0.773229	1	blood
ENSMUSG00000029778	Adcyap1r1	8.28294	0.273302	0.49388	0.0349228	0.151801	1	blood
ENSMUSG00000029780	Nt5c3	27256.9	-1.4189	0.83784	0.00300478	0.0294202	1	blood
ENSMUSG00000029781	Fkbp9	322.523	0.0616649	0.252758	0.74068	0.884771	1	blood
ENSMUSG00000029782	Tmem209	356.343	-0.122184	0.201329	0.466425	0.717929	1	blood
ENSMUSG00000029784	Ssmem1	35.9296	-1.20321	1.39377	0.00745583	0.0546741	1	blood
ENSMUSG00000029787	Avl9	1216.28	0.0942447	0.144012	0.476797	0.726106	1	blood
ENSMUSG00000029788	Cpa5	0.0821033	-0.0261287	0.366972	0.622089	NA	1	blood
ENSMUSG00000029790	Cep41	54.6887	0.136893	0.296337	0.466169	0.717716	1	blood
ENSMUSG00000029797	Sspo	12.1418	0.169633	0.383086	0.248989	0.514105	1	blood
ENSMUSG00000029798	Herc6	5268.79	-1.88621	0.62555	0.000110612	0.00304874	1	blood
ENSMUSG00000029802	Abcg2	1608.58	-1.26981	0.603402	0.00181792	0.0210092	1	blood
ENSMUSG00000029804	Herc3	353.657	0.499064	0.333635	0.0331275	0.146524	1	blood
ENSMUSG00000029810	Tmem176b	1516.26	-0.0974629	0.229389	0.585084	0.8011	1	blood
ENSMUSG00000029811	Aoc1	1.4675	0.0999763	0.369561	0.356587	NA	1	blood
ENSMUSG00000029813	Aoc1l2	0	NA	NA	NA	NA	1	blood
ENSMUSG00000029814	Igf2bp3	5.66741	-0.021367	0.347011	0.828971	0.928362	1	blood
ENSMUSG00000029815	Malsu1	267.567	-0.020912	0.195765	0.898051	0.960572	1	blood
ENSMUSG00000029816	Gpnmb	9.73019	0.171046	0.352528	0.33105	0.599763	1	blood
ENSMUSG00000029817	Tra2a	1031.99	-0.0501497	0.188248	0.75546	0.892752	1	blood
ENSMUSG00000029819	Npy	0	NA	NA	NA	NA	1	blood
ENSMUSG00000029821	Gsdme	84.5247	-0.378862	0.258138	0.057312	0.210588	1	blood
ENSMUSG00000029822	Osbpl3	119.557	-0.0385586	0.257637	0.831582	0.928952	1	blood
ENSMUSG00000029823	Luc7l2	3269.08	-0.643679	0.279112	0.00397626	0.0358842	1	blood
ENSMUSG00000029826	Zc3hav1	9100.58	-0.840436	0.505545	0.0077995	0.0562793	1	blood
ENSMUSG00000029828	4921507P07Rik	2.68223	0.31347	0.496257	0.085411	NA	1	blood
ENSMUSG00000029829	Tmem213	0	NA	NA	NA	NA	1	blood
ENSMUSG00000029830	Svopl	1.22271	-0.0290653	0.357566	0.731933	NA	1	blood
ENSMUSG00000029831	Npvf	0	NA	NA	NA	NA	1	blood
ENSMUSG00000029832	Nfe2l3	10.1934	-0.247137	0.398832	0.176922	0.420433	1	blood
ENSMUSG00000029833	Trim24	2181.63	-1.08025	0.349847	0.000171259	0.00410864	1	blood
ENSMUSG00000029836	Cbx3	1225.31	-0.192396	0.203279	0.256899	0.523185	1	blood
ENSMUSG00000029837	1700111E14Rik	0	NA	NA	NA	NA	1	blood
ENSMUSG00000029838	Ptn	1.60197	-0.0828596	0.373405	0.260409	NA	1	blood
ENSMUSG00000029840	Mtpn	3132.66	-0.0753777	0.180721	0.629913	0.824828	1	blood
ENSMUSG00000029843	Slc13a4	1.50617	-0.0481371	0.365024	0.479477	NA	1	blood
ENSMUSG00000029844	Hoxa1	1.52307	-0.0564654	0.354333	0.597577	NA	1	blood
ENSMUSG00000029847	Slc23a4	5.39623	-0.607565	0.805488	0.0258739	0.124408	1	blood
ENSMUSG00000029848	Stra8	0.168755	-0.00233974	0.364763	0.75072	NA	1	blood
ENSMUSG00000029851	Tcaf2	12.6553	0.0815538	0.330726	0.60587	0.812713	1	blood
ENSMUSG00000029859	Epha1	124.329	-0.0357614	0.32493	0.811695	0.920101	1	blood
ENSMUSG00000029860	Zyx	3049.5	-0.609079	0.34157	0.0132588	0.0810154	1	blood
ENSMUSG00000029861	Fam131b	65.5217	1.40656	0.413425	4.07434814749014e-05	0.00158364	1	blood
ENSMUSG00000029862	Clcn1	2.47591	-0.26922	0.494444	0.0432825	NA	1	blood
ENSMUSG00000029863	Casp2	835.026	-0.0183633	0.191472	0.908768	0.965388	1	blood
ENSMUSG00000029864	Gstk1	472.392	0.093229	0.299194	0.606353	0.813055	1	blood
ENSMUSG00000029865	Sval1	0.0690312	0.0166398	0.366191	0.892777	NA	1	blood
ENSMUSG00000029866	Kel	4668.85	-1.23005	1.00057	0.00627357	0.0485798	1	blood
ENSMUSG00000029867	Llcfc1	0	NA	NA	NA	NA	1	blood
ENSMUSG00000029868	Trpv6	0.541541	-0.0345113	0.365734	0.485134	NA	1	blood
ENSMUSG00000029869	Ephb6	97.1684	-0.0178366	0.315467	0.909507	0.965558	1	blood
ENSMUSG00000029875	Ccdc184	0.448618	0.0133143	0.362384	0.955976	NA	1	blood
ENSMUSG00000029878	Dbpht2	0.335949	-0.0386466	0.368946	0.389066	NA	1	blood
ENSMUSG00000029882	Prss3b	407.168	0.0488263	0.371508	NA	NA	1	blood
ENSMUSG00000029883	Prss59	0.136787	0.0209949	0.366489	0.925323	NA	1	blood
ENSMUSG00000029885	Moxd2	0.0766728	-0.0258301	0.366939	0.617369	NA	1	blood
ENSMUSG00000029909	Prss37	0	NA	NA	NA	NA	1	blood
ENSMUSG00000029910	Mad2l1	343.721	-0.379778	0.307507	0.0782337	0.255697	1	blood
ENSMUSG00000029911	Ssbp1	269.536	-0.00770533	0.169789	0.956929	0.983324	1	blood
ENSMUSG00000029913	Prdm5	56.502	-0.941207	0.465727	0.00340173	0.0320074	1	blood
ENSMUSG00000029915	Clec5a	159.52	-0.217355	0.287015	0.270261	0.536628	1	blood
ENSMUSG00000029916	Agk	163.792	0.0580357	0.222073	0.745257	0.887808	1	blood
ENSMUSG00000029917	Qrfprl	0.807013	-0.0388131	0.369065	0.486264	NA	1	blood
ENSMUSG00000029918	Mrps33	508.829	-0.0687757	0.197849	0.681775	0.855199	1	blood
ENSMUSG00000029919	Hpgds	43.5195	0.0813872	0.321269	0.622269	0.820869	1	blood
ENSMUSG00000029920	Smarcad1	417.63	0.0952224	0.21009	0.582027	0.799546	1	blood
ENSMUSG00000029922	Mkrn1	88759.7	-0.371928	0.404393	0.0965369	0.291647	1	blood
ENSMUSG00000029923	Rab19	133.032	-0.0987592	0.246434	0.59113	0.804086	1	blood
ENSMUSG00000029924	Slc37a3	323.053	-0.46325	0.166839	0.00203451	0.0227243	1	blood
ENSMUSG00000029925	Tbxas1	3006.38	-0.570352	0.369363	0.023198	0.115826	1	blood
ENSMUSG00000029992	Gfpt1	351.341	0.0430024	0.260307	0.817786	0.92284	1	blood
ENSMUSG00000029993	Nfu1	447.641	0.158955	0.202465	0.350174	0.617564	1	blood
ENSMUSG00000029994	Anxa4	826.242	0.265498	0.20312	0.121276	0.33631	1	blood
ENSMUSG00000029998	Pcyox1	1690.21	0.362988	0.288472	0.0880668	0.27546	1	blood
ENSMUSG00000029999	Tgfa	102.675	0.015667	0.299536	0.930874	0.973635	1	blood
ENSMUSG00000030000	Add2	3062.39	-0.399994	0.643438	0.0324349	0.144506	1	blood
ENSMUSG00000030001	Figla	0	NA	NA	NA	NA	1	blood
ENSMUSG00000030002	Dusp11	1100.89	0.232811	0.238389	0.213311	0.471001	1	blood
ENSMUSG00000030004	Nat8	0.81848	0.104228	0.384925	0.151918	NA	1	blood
ENSMUSG00000030007	Cct7	8515.25	-0.808189	0.596361	0.0123943	0.0771131	1	blood
ENSMUSG00000030008	Pradc1	84.5368	0.0187546	0.200156	0.912567	0.966244	1	blood
ENSMUSG00000030016	Zfp638	2042.83	-0.149706	0.118434	0.179744	0.424488	1	blood
ENSMUSG00000030017	Reg3g	5.51651	0.238633	0.483502	0.0124681	0.0774673	1	blood
ENSMUSG00000030019	Fbxl14	1036.38	0.0762669	0.200002	0.651086	0.835736	1	blood
ENSMUSG00000030020	Prickle2	50.3713	0.168233	0.289098	0.385554	0.652078	1	blood
ENSMUSG00000030022	Adamts9	79.8891	-0.0600411	0.28488	0.738651	0.88348	1	blood
ENSMUSG00000030029	Lrig1	583.021	-0.179662	0.277616	0.353001	0.619702	1	blood
ENSMUSG00000030030	1700003E16Rik	0.532762	0.0525436	0.37062	0.415444	NA	1	blood
ENSMUSG00000030031	Kbtbd8	142.374	-0.0620728	0.256009	0.733862	0.881958	1	blood
ENSMUSG00000030032	Wdr54	2.6406	-0.100032	0.363269	0.400991	NA	1	blood
ENSMUSG00000030034	Ino80b	252.745	0.246888	0.190639	0.131996	0.354276	1	blood
ENSMUSG00000030035	Wbp1	993.804	-0.640069	0.297073	0.00567638	0.0453739	1	blood
ENSMUSG00000030036	Mogs	1071.37	0.323838	0.21524	0.0697939	0.238577	1	blood
ENSMUSG00000030037	Mrpl53	349.212	-0.0890541	0.211074	0.605247	0.812419	1	blood
ENSMUSG00000030041	M1ap	225.201	-1.33411	0.713576	0.00258139	0.0265513	1	blood
ENSMUSG00000030042	Pole4	700.044	0.0610448	0.153893	0.662992	0.843244	1	blood
ENSMUSG00000030043	Tacr1	0.364588	0.0335893	0.367937	0.619148	NA	1	blood
ENSMUSG00000030045	Mrpl19	340.559	0.226289	0.242347	0.227776	0.488808	1	blood
ENSMUSG00000030046	Bmp10	26.3742	0.0274127	0.329388	0.854741	0.941669	1	blood
ENSMUSG00000030047	Arhgap25	1135.34	0.493942	0.206438	0.00552966	0.044649	1	blood
ENSMUSG00000030048	Gkn3	0.148588	-0.00548327	0.364822	0.751448	NA	1	blood
ENSMUSG00000030049	Gkn2	0	NA	NA	NA	NA	1	blood
ENSMUSG00000030050	Gkn1	0.0911162	-0.026868	0.367057	0.613073	NA	1	blood
ENSMUSG00000030051	Aplf	667.214	-0.657695	0.491575	0.0208849	0.108258	1	blood
ENSMUSG00000030054	Gp9	16328.7	0.0798162	0.2449	0.663659	0.843581	1	blood
ENSMUSG00000030055	Rab43	2170.72	-0.857481	0.399451	0.00319765	0.030734	1	blood
ENSMUSG00000030056	Isy1	706.843	0.144056	0.207964	0.404122	0.668455	1	blood
ENSMUSG00000030057	Cnbp	10969.9	-0.639463	0.38028	0.0134231	0.0815558	1	blood
ENSMUSG00000030058	Copg1	1410.11	0.14727	0.134331	0.235861	0.497399	1	blood
ENSMUSG00000030059	Tmf1	1709.8	-0.409113	0.258113	0.0418612	0.171996	1	blood
ENSMUSG00000030060	Hmces	124.795	0.198166	0.244568	0.293597	0.561264	1	blood
ENSMUSG00000030061	Uba3	707.208	-0.199194	0.165678	0.176315	0.419699	1	blood
ENSMUSG00000030062	Rpn1	2290.2	0.0849409	0.166503	0.566178	0.790088	1	blood
ENSMUSG00000030064	Frmd4b	1181.72	0.204002	0.27412	0.2943	0.562111	1	blood
ENSMUSG00000030067	Foxp1	1090.48	0.0465346	0.231982	0.793085	0.911554	1	blood
ENSMUSG00000030068	Gm20696	148.206	-0.168987	0.292547	0.376882	0.643611	1	blood
ENSMUSG00000030069	Prok2	0.584907	-0.0107382	0.360445	0.822829	NA	1	blood
ENSMUSG00000030074	Gxylt2	5.1109	-0.224072	0.416311	0.149859	0.382611	1	blood
ENSMUSG00000030075	Cntn3	6.58274	-0.269627	0.449973	0.102308	0.301915	1	blood
ENSMUSG00000030077	Chl1	8.38587	-0.0554835	0.361225	0.531056	0.767522	1	blood
ENSMUSG00000030079	Ruvbl1	436.276	0.0851826	0.192405	0.605303	0.812434	1	blood
ENSMUSG00000030082	Sec61a1	2830.19	0.229634	0.148577	0.0876614	0.274704	1	blood
ENSMUSG00000030083	Abtb1	6172.29	-0.409492	0.388226	0.080589	0.260606	1	blood
ENSMUSG00000030084	Plxna1	145.314	0.789201	0.355222	0.00333254	0.0316336	1	blood
ENSMUSG00000030086	Chchd6	50.1945	0.0502609	0.2083	0.772642	0.901904	1	blood
ENSMUSG00000030087	Klf15	256.411	0.120842	0.337937	0.465649	0.717458	1	blood
ENSMUSG00000030088	Aldh1l1	8173.35	-0.032766	0.325617	0.822071	0.924904	1	blood
ENSMUSG00000030089	Slc41a3	180.534	-0.56314	0.334156	0.0185011	0.100625	1	blood
ENSMUSG00000030091	Nup210	764.358	-0.347073	0.281407	0.0920057	0.283043	1	blood
ENSMUSG00000030092	Cntn6	0	NA	NA	NA	NA	1	blood
ENSMUSG00000030093	Wnt7a	0.0696863	0.0167025	0.366195	0.893535	NA	1	blood
ENSMUSG00000030094	Xpc	640.207	0.0763504	0.147684	0.573133	0.794191	1	blood
ENSMUSG00000030095	Tmem43	1764.75	0.376131	0.158133	0.00862603	0.0601165	1	blood
ENSMUSG00000030096	Slc6a6	1144.19	0.242312	0.276026	0.222289	0.482056	1	blood
ENSMUSG00000030098	Grip2	49.9579	-1.49806	0.516016	0.000184783	0.00431452	1	blood
ENSMUSG00000030101	Sumf1	582.836	0.0583583	0.18747	0.711335	0.870306	1	blood
ENSMUSG00000030102	Itpr1	2858.87	0.235221	0.187878	0.146871	0.378463	1	blood
ENSMUSG00000030103	Bhlhe40	662.618	0.727523	0.289871	0.00194932	0.022096	1	blood
ENSMUSG00000030104	Edem1	7880.78	-0.18308	0.118582	0.101263	0.299951	1	blood
ENSMUSG00000030105	Arl8b	1404.12	-0.444735	0.225214	0.0171511	0.0957222	1	blood
ENSMUSG00000030107	Usp18	1401.5	-1.06469	0.500548	0.00221375	0.0240093	1	blood
ENSMUSG00000030108	Slc6a13	1172.33	0.0137535	0.330502	0.930304	0.973373	1	blood
ENSMUSG00000030109	Slc6a12	426.646	0.0793935	0.33226	0.611334	0.815988	1	blood
ENSMUSG00000030110	Ret	1.8314	0.0103228	0.349605	0.923564	NA	1	blood
ENSMUSG00000030111	A2m	0.365061	-0.0562577	0.37166	0.290205	NA	1	blood
ENSMUSG00000030114	Klrg1	100.529	-1.46171	0.533928	0.00032507	0.00646226	1	blood
ENSMUSG00000030116	Mfap5	9.60561	-0.663149	0.559069	0.0255789	0.123342	1	blood
ENSMUSG00000030117	Gdf3	4.54137	-0.173694	0.384919	0.2356	0.497221	1	blood
ENSMUSG00000030120	Mlf2	931.652	-0.483434	0.139593	0.00018774	0.00434655	1	blood
ENSMUSG00000030122	Ptms	128.573	-0.0425893	0.287576	0.810078	0.919547	1	blood
ENSMUSG00000030123	Plxnd1	404.196	0.0957539	0.294459	0.60314	0.811036	1	blood
ENSMUSG00000030124	Lag3	17.9565	-0.447245	0.499975	0.0623246	0.222031	1	blood
ENSMUSG00000030125	Lrrc23	7.57786	0.0490017	0.320809	0.759965	0.895033	1	blood
ENSMUSG00000030126	Tmcc1	1329.72	0.433018	0.244539	0.0277027	0.130329	1	blood
ENSMUSG00000030127	Cops7a	298.299	0.23547	0.183864	0.140982	0.36915	1	blood
ENSMUSG00000030131	Mug2	3624.23	-0.0515217	0.337948	0.700411	0.864124	1	blood
ENSMUSG00000030134	Rasgef1a	11.4807	0.0174848	0.29732	0.920573	0.969054	1	blood
ENSMUSG00000030137	Tuba8	232.741	-0.106226	0.250778	0.564721	0.789373	1	blood
ENSMUSG00000030138	Bms1	728.827	0.104291	0.16056	0.470598	0.721209	1	blood
ENSMUSG00000030142	Clec4e	835.422	0.0583498	0.236589	0.748678	0.889341	1	blood
ENSMUSG00000030143	Prb1c	0	NA	NA	NA	NA	1	blood
ENSMUSG00000030144	Clec4d	1749.29	-0.0223701	0.233254	0.911423	0.966244	1	blood
ENSMUSG00000030145	Zfp248	16.3006	-0.337671	0.444538	0.106394	0.310623	1	blood
ENSMUSG00000030147	Clec4b1	18.0553	-0.0151714	0.280943	0.93123	0.973687	1	blood
ENSMUSG00000030148	Clec4a2	142.41	-0.115069	0.247013	0.531787	0.767942	1	blood
ENSMUSG00000030149	Klrk1	631.19	-0.164735	0.305233	0.38634	0.652949	1	blood
ENSMUSG00000030154	Klrb1f	59.3578	-0.0251382	0.304564	0.879892	0.952752	1	blood
ENSMUSG00000030155	Clec2e	0.91674	0.015938	0.35702	0.869519	NA	1	blood
ENSMUSG00000030156	Cd69	536.209	0.939979	0.380283	0.0013016	0.0167362	1	blood
ENSMUSG00000030157	Clec2d	2167.82	0.0756198	0.208861	0.674998	0.851087	1	blood
ENSMUSG00000030158	Clec12b	2.74609	0.256318	0.476107	0.0573547	NA	1	blood
ENSMUSG00000030159	Clec1b	12808	0.119821	0.248984	0.520002	0.759512	1	blood
ENSMUSG00000030160	Tmem52b	8.39972	2.72201	1.00352	0.000302553	0.00615802	1	blood
ENSMUSG00000030161	Gabarapl1	6026.98	0.333722	0.228576	0.0740202	0.247301	1	blood
ENSMUSG00000030162	Olr1	29.2502	-0.0394614	0.313791	0.803658	0.917295	1	blood
ENSMUSG00000030165	Klrd1	319.843	-0.122637	0.291289	0.50974	0.751798	1	blood
ENSMUSG00000030166	Rad52	240.843	-0.302419	0.160253	0.0351745	0.152415	1	blood
ENSMUSG00000030167	Klrc1	346.415	0.0465658	0.308187	0.788144	0.909062	1	blood
ENSMUSG00000030168	Adipor2	4517.5	0.128053	0.226948	0.475917	0.725351	1	blood
ENSMUSG00000030170	Wnt5b	22.4133	0.0384465	0.322632	0.808237	0.918709	1	blood
ENSMUSG00000030172	Erc1	613.864	-0.91131	0.322195	0.000499879	0.00874263	1	blood
ENSMUSG00000030173	Klra5	7.95371	-0.0327931	0.337205	0.803942	0.917468	1	blood
ENSMUSG00000030177	Ccdc77	499.563	-1.68929	0.427537	4.35675285685941e-06	0.000325769	1	blood
ENSMUSG00000030178	Klra13-ps	25.2525	-0.0814534	0.310556	0.635788	0.828149	1	blood
ENSMUSG00000030180	Kdm5a	1975.3	0.118903	0.118695	0.289634	0.557285	1	blood
ENSMUSG00000030187	Klra2	602.825	-0.188769	0.208	0.273459	0.539878	1	blood
ENSMUSG00000030188	Magohb	66.4752	0.0644777	0.219499	0.716862	0.872931	1	blood
ENSMUSG00000030189	Ybx3	55226	-0.869772	0.572628	0.00909632	0.0623044	1	blood
ENSMUSG00000030194	Tas2r116	0	NA	NA	NA	NA	1	blood
ENSMUSG00000030196	Tas2r103	0	NA	NA	NA	NA	1	blood
ENSMUSG00000030199	Etv6	306.982	0.122779	0.22088	0.489799	0.737431	1	blood
ENSMUSG00000030200	Bcl2l14	16.1685	0.234869	0.295923	0.245782	0.510128	1	blood
ENSMUSG00000030201	Lrp6	1549.37	-0.0455544	0.198202	0.785271	0.90758	1	blood
ENSMUSG00000030203	Dusp16	597.869	-0.268059	0.224785	0.138564	0.364776	1	blood
ENSMUSG00000030204	Ddx47	682.001	0.032319	0.141001	0.805017	0.917827	1	blood
ENSMUSG00000030205	Gprc5d	0.473388	0.0220696	0.364701	0.743551	NA	1	blood
ENSMUSG00000030206	Gsg1	3.68065	0.0706846	0.346133	0.591741	NA	1	blood
ENSMUSG00000030207	Fam234b	555.084	-1.66965	0.516646	6.27465269424529e-05	0.00211024	1	blood
ENSMUSG00000030208	Emp1	107.776	-0.16656	0.256571	0.379034	0.645301	1	blood
ENSMUSG00000030209	Grin2b	5.42618	-0.0475572	0.356306	0.616279	0.818656	1	blood
ENSMUSG00000030213	Atf7ip	2370.91	-0.958283	0.453221	0.00276802	0.0279995	1	blood
ENSMUSG00000030214	Plbd1	1785.84	-0.0615062	0.145752	0.644896	0.833003	1	blood
ENSMUSG00000030216	Wbp11	163.378	-0.336388	0.28036	0.100808	0.299225	1	blood
ENSMUSG00000030217	Art4	449.317	-0.412481	0.526799	0.0646099	0.22732	1	blood
ENSMUSG00000030218	Mgp	136.171	-0.424184	0.577868	0.0539168	0.201929	1	blood
ENSMUSG00000030219	Erp27	9.48499	0.403902	0.631527	0.0399581	0.166415	1	blood
ENSMUSG00000030220	Arhgdib	2831.12	0.166037	0.202795	0.316238	0.584952	1	blood
ENSMUSG00000030222	Rerg	10.935	-0.0711875	0.350928	0.567927	0.790639	1	blood
ENSMUSG00000030223	Ptpro	291.82	0.370049	0.323345	0.0913417	0.281805	1	blood
ENSMUSG00000030224	Strap	759.93	0.179994	0.211192	0.30147	0.569596	1	blood
ENSMUSG00000030225	Dera	865.778	-0.10259	0.231789	0.569325	0.791701	1	blood
ENSMUSG00000030226	Lmo3	0.435918	-0.0376957	0.366806	0.42978	NA	1	blood
ENSMUSG00000030228	Pik3c2g	89.1834	-0.0334641	0.324789	0.823332	0.925167	1	blood
ENSMUSG00000030230	Plcz1	0.436402	-0.0357935	0.368443	0.549216	NA	1	blood
ENSMUSG00000030231	Plekha5	271.333	-0.175069	0.225938	0.329642	0.598338	1	blood
ENSMUSG00000030232	Aebp2	842.618	-0.190479	0.124781	0.102758	0.302807	1	blood
ENSMUSG00000030235	Slco1c1	1.61155	0.0368489	0.349084	0.747513	NA	1	blood
ENSMUSG00000030236	Slco1b2	6375.79	-0.0162593	0.33954	0.887747	0.955285	1	blood
ENSMUSG00000030237	Slco1a4	924.492	0.165554	0.391053	0.212423	0.469833	1	blood
ENSMUSG00000030243	Recql	416.92	0.226917	0.245321	0.229946	0.491107	1	blood
ENSMUSG00000030244	Gys2	528.083	-0.0580284	0.342457	0.661364	0.842225	1	blood
ENSMUSG00000030245	Golt1b	307.979	0.28453	0.18343	0.0753215	0.250057	1	blood
ENSMUSG00000030246	Ldhb	270.409	-0.0970986	0.329141	0.550092	0.779305	1	blood
ENSMUSG00000030247	Kcnj8	55.0189	-0.0151527	0.266809	0.924684	0.970983	1	blood
ENSMUSG00000030249	Abcc9	380.07	-0.102304	0.341268	0.502276	0.746888	1	blood
ENSMUSG00000030254	Rad18	1866.59	-1.32723	0.456412	0.000223443	0.00493431	1	blood
ENSMUSG00000030255	Sspn	32.0021	0.205491	0.350033	0.278545	0.545337	1	blood
ENSMUSG00000030256	Bhlhe41	97.178	0.324616	0.390774	0.13156	0.353743	1	blood
ENSMUSG00000030257	Srgap3	101.691	0.0532453	0.288998	0.769571	0.89987	1	blood
ENSMUSG00000030259	Rassf8	378.034	0.221877	0.31822	0.266424	0.533778	1	blood
ENSMUSG00000030263	Irag2	1451.13	0.242485	0.217317	0.174228	0.416852	1	blood
ENSMUSG00000030264	Thumpd3	477.284	-0.0371128	0.161048	0.795796	0.912896	1	blood
ENSMUSG00000030265	Kras	723.505	-0.266524	0.184256	0.0946602	0.288339	1	blood
ENSMUSG00000030268	Bcat1	8.58235	-0.191317	0.409174	0.148942	0.381014	1	blood
ENSMUSG00000030269	Mtmr14	1227.1	-0.640069	0.214382	0.000604562	0.00992923	1	blood
ENSMUSG00000030270	Cpne9	0.552494	0.0603276	0.367923	0.545886	NA	1	blood
ENSMUSG00000030271	Ogg1	38.261	-0.146495	0.257877	0.435433	0.694867	1	blood
ENSMUSG00000030272	Camk1	1216.1	-0.172222	0.223216	0.332691	0.600778	1	blood
ENSMUSG00000030275	Etnk1	2963.54	-0.076585	0.158325	0.592357	0.804364	1	blood
ENSMUSG00000030276	Ttll3	187.561	-1.49149	0.447886	4.96353042176696e-05	0.00179796	1	blood
ENSMUSG00000030278	Cidec	8.98792	-0.34734	0.620552	0.0164633	0.093336	1	blood
ENSMUSG00000030279	C2cd5	1618.69	-0.965896	0.465544	0.0029746	0.0291718	1	blood
ENSMUSG00000030281	Il17rc	146.73	-0.017899	0.325549	0.900876	0.961519	1	blood
ENSMUSG00000030282	Cmas	73340.8	-2.59457	0.826657	6.17396820729984e-05	0.00209486	1	blood
ENSMUSG00000030283	St8sia1	63.1356	0.250067	0.384178	0.194717	0.445865	1	blood
ENSMUSG00000030284	Creld1	66.5594	0.0864216	0.248005	0.641142	0.830211	1	blood
ENSMUSG00000030286	Emc3	1325.22	-0.437795	0.202946	0.0118281	0.0745773	1	blood
ENSMUSG00000030287	Itpr2	3883.49	0.561344	0.119245	7.65259169068582e-07	8.93403522920894e-05	1	blood
ENSMUSG00000030291	Med21	412.331	-0.329661	0.209265	0.0594203	0.215495	1	blood
ENSMUSG00000030292	Smco2	0.318693	-0.0266417	0.366431	0.536727	NA	1	blood
ENSMUSG00000030298	Sec13	1985.21	-0.489743	0.294033	0.0260637	0.125123	1	blood
ENSMUSG00000030301	Ccdc91	293.428	0.0669013	0.213578	0.702441	0.865148	1	blood
ENSMUSG00000030302	Atp2b2	39.1022	-0.0174786	0.31042	0.915742	0.96754	1	blood
ENSMUSG00000030303	Far2	9.15301	-0.0812437	0.297225	0.650853	0.835706	1	blood
ENSMUSG00000030304	Ergic2	1030.07	-0.0557343	0.199222	0.735325	0.882396	1	blood
ENSMUSG00000030306	Tmtc1	66.502	-0.539118	0.7495	0.0264665	0.126165	1	blood
ENSMUSG00000030307	Slc6a11	0.155171	-0.0328146	0.367825	0.524745	NA	1	blood
ENSMUSG00000030309	Caprin2	104.605	-1.06498	0.423602	0.000873832	0.012875	1	blood
ENSMUSG00000030310	Slc6a1	0	NA	NA	NA	NA	1	blood
ENSMUSG00000030313	Dennd5b	1201.99	0.0760116	0.298711	0.673827	0.850265	1	blood
ENSMUSG00000030314	Atg7	421.444	0.13927	0.236143	0.444312	0.701568	1	blood
ENSMUSG00000030315	Vgll4	310.167	0.604172	0.232882	0.00222979	0.024112	1	blood
ENSMUSG00000030316	Tamm41	101.271	-0.0337266	0.216572	0.845328	0.936703	1	blood
ENSMUSG00000030317	Timp4	0.660927	0.0279822	0.365143	0.659875	NA	1	blood
ENSMUSG00000030319	Cand2	15.2807	0.00604175	0.323998	0.970963	0.98904	1	blood
ENSMUSG00000030321	Efcab12	2.52736	0.0441405	0.349518	0.708924	NA	1	blood
ENSMUSG00000030322	Mbd4	207.521	-0.61027	0.204022	0.000626791	0.0101758	1	blood
ENSMUSG00000030323	Ift122	94.1656	-0.10364	0.203062	0.541114	0.774306	1	blood
ENSMUSG00000030324	Rho	0.525298	-0.0142701	0.365099	0.580117	NA	1	blood
ENSMUSG00000030325	Klrb1c	671.662	-0.0488385	0.299535	0.788	0.908973	1	blood
ENSMUSG00000030327	Necap1	161.67	0.214592	0.302677	0.280608	0.548146	1	blood
ENSMUSG00000030329	Pianp	0.516317	-0.0247497	0.364678	0.627062	NA	1	blood
ENSMUSG00000030330	Ing4	538.804	0.0683696	0.17028	0.650942	0.835706	1	blood
ENSMUSG00000030335	Mrpl51	696.867	0.589784	0.299565	0.0102988	0.067975	1	blood
ENSMUSG00000030336	Cd27	284.541	0.00264509	0.29721	0.990754	0.996845	1	blood
ENSMUSG00000030337	Vamp1	287.542	0.334351	0.378231	0.125876	0.344341	1	blood
ENSMUSG00000030339	Ltbr	263.356	-0.0373139	0.226604	0.832177	0.929234	1	blood
ENSMUSG00000030340	Scnn1a	40.6514	0.701035	0.551774	0.0191794	0.10291	1	blood
ENSMUSG00000030341	Tnfrsf1a	231.652	0.484584	0.199307	0.00508774	0.0423493	1	blood
ENSMUSG00000030342	Cd9	33075.6	-0.353571	0.270021	0.0812594	0.262127	1	blood
ENSMUSG00000030344	Akap3	0.131346	-0.0289227	0.367317	0.614982	NA	1	blood
ENSMUSG00000030345	Dyrk4	1.02486	0.0776154	0.37393	0.2768	NA	1	blood
ENSMUSG00000030346	Rad51ap1	81.9238	-0.295291	0.4124	0.137789	0.363595	1	blood
ENSMUSG00000030347	D6Wsu163e	397.302	0.135723	0.176059	0.379908	0.646429	1	blood
ENSMUSG00000030350	Prmt8	0.274694	0.0301826	0.367409	0.740956	NA	1	blood
ENSMUSG00000030351	Tspan11	0.703705	-0.00845002	0.362973	0.824232	NA	1	blood
ENSMUSG00000030352	Tspan9	1028.45	0.317197	0.247718	0.101748	0.300748	1	blood
ENSMUSG00000030353	Tead4	1.90796	0.00675821	0.354747	0.878878	NA	1	blood
ENSMUSG00000030357	Fkbp4	1801.1	0.0922059	0.232901	0.606582	0.81312	1	blood
ENSMUSG00000030359	Pzp	25648.8	-0.134593	0.364322	0.341632	0.608863	1	blood
ENSMUSG00000030361	Klrb1a	28.7197	-0.619654	0.433331	0.0215219	0.110559	1	blood
ENSMUSG00000030363	Clec2j	0	NA	NA	NA	NA	1	blood
ENSMUSG00000030364	Clec2h	8.96792	0.027485	0.356756	0.749627	0.889782	1	blood
ENSMUSG00000030365	Clec2i	463.329	0.0313874	0.225894	0.861404	0.944694	1	blood
ENSMUSG00000030366	Ceacam12	0	NA	NA	NA	NA	1	blood
ENSMUSG00000030368	Ceacam11	0	NA	NA	NA	NA	1	blood
ENSMUSG00000030373	Psg28	0	NA	NA	NA	NA	1	blood
ENSMUSG00000030374	Strn4	391.878	-0.174836	0.2473	0.346846	0.614354	1	blood
ENSMUSG00000030376	Slc8a2	0.946613	-0.038933	0.36236	0.568804	NA	1	blood
ENSMUSG00000030378	Sult2a8	1357.48	-0.306828	0.520805	0.0493895	0.190782	1	blood
ENSMUSG00000030380	Mzf1	9.52446	0.0689258	0.294236	0.703074	0.865398	1	blood
ENSMUSG00000030382	Slc27a5	3634.9	-0.0222493	0.336343	0.870524	0.948454	1	blood
ENSMUSG00000030385	2900092C05Rik	0	NA	NA	NA	NA	1	blood
ENSMUSG00000030386	Zfp606	277.586	0.316655	0.232386	0.0909487	0.280971	1	blood
ENSMUSG00000030393	Zik1	26.3977	0.00960904	0.280093	0.959009	0.984027	1	blood
ENSMUSG00000030397	Mark4	39.8496	0.241514	0.270349	0.218559	0.477543	1	blood
ENSMUSG00000030399	Ckm	34.9705	-0.1012	0.384528	NA	NA	1	blood
ENSMUSG00000030400	Ercc2	173.475	0.0736745	0.206995	0.668841	0.847157	1	blood
ENSMUSG00000030401	Rtn2	3.00454	0.0245973	0.349109	0.824765	NA	1	blood
ENSMUSG00000030402	Ppm1n	2.0744	0.065042	0.350751	0.602863	NA	1	blood
ENSMUSG00000030403	Vasp	647.202	0.0809198	0.172371	0.599647	0.809197	1	blood
ENSMUSG00000030406	Gipr	0.428356	-2.08268e-05	0.364185	0.89588	NA	1	blood
ENSMUSG00000030407	Qpctl	117.894	0.460295	0.202705	0.00840597	0.0592888	1	blood
ENSMUSG00000030409	Dmpk	260.63	0.199113	0.273566	0.307114	0.57522	1	blood
ENSMUSG00000030410	Dmwd	41.3582	0.1361	0.269034	0.475353	0.725058	1	blood
ENSMUSG00000030411	Nova2	3.06077	0.134458	0.36929	0.326702	NA	1	blood
ENSMUSG00000030413	Pglyrp1	43.7201	0.124379	0.301132	0.500631	0.745761	1	blood
ENSMUSG00000030417	Pdcd5	322.829	-0.277019	0.176007	0.0732921	0.245919	1	blood
ENSMUSG00000030421	Uri1	570.646	0.0571907	0.185709	0.722434	0.875991	1	blood
ENSMUSG00000030423	Pop4	299.426	0.280134	0.264836	0.156326	0.391516	1	blood
ENSMUSG00000030424	Zfp939	1.6142	0.0362213	0.365494	0.533839	NA	1	blood
ENSMUSG00000030427	Lilra6	316.159	-0.0910736	0.222775	0.60746	0.81378	1	blood
ENSMUSG00000030428	Ttyh1	2.79438	-0.0627256	0.353529	0.567713	NA	1	blood
ENSMUSG00000030431	Tmem238	210.001	-0.0515938	0.176375	0.737471	0.883004	1	blood
ENSMUSG00000030432	Rpl28	11421.2	-0.520015	0.341159	0.030502	0.13859	1	blood
ENSMUSG00000030433	Sbk2	0.540164	-0.0283938	0.366889	0.622487	NA	1	blood
ENSMUSG00000030435	U2af2	1161.23	-0.0568558	0.131023	0.640535	0.830049	1	blood
ENSMUSG00000030443	Zfp583	17.4941	-0.0390272	0.320582	0.800186	0.915209	1	blood
ENSMUSG00000030446	Zfp273	83.3071	0.084321	0.217959	0.633693	0.826688	1	blood
ENSMUSG00000030447	Cyfip1	1952.56	0.308545	0.221331	0.0894291	0.278057	1	blood
ENSMUSG00000030450	Oca2	1.95314	-0.0663607	0.372746	0.209938	NA	1	blood
ENSMUSG00000030451	Herc2	2621.38	-0.237867	0.224069	0.187211	0.435247	1	blood
ENSMUSG00000030452	Nipa2	1021.42	-0.230814	0.210549	0.184242	0.431231	1	blood
ENSMUSG00000030463	4933421I07Rik	0.765831	-0.0428833	0.369987	0.238863	NA	1	blood
ENSMUSG00000030465	Psd3	1331.33	-0.219611	0.245895	0.244008	0.508171	1	blood
ENSMUSG00000030468	Siglecg	391.402	0.49392	0.404759	0.0461851	0.183152	1	blood
ENSMUSG00000030469	Zfp719	262.695	0.731452	0.299348	0.00225436	0.0242917	1	blood
ENSMUSG00000030470	Csrp3	163.29	-0.122713	0.340768	0.447713	0.704027	1	blood
ENSMUSG00000030471	Zdhhc13	342.001	-1.95472e-05	0.207803	0.998021	0.999069	1	blood
ENSMUSG00000030472	Ceacam18	0.763908	0.000922345	0.364038	0.971771	NA	1	blood
ENSMUSG00000030474	Siglece	52.4854	-0.0185829	0.22297	0.914432	0.966922	1	blood
ENSMUSG00000030483	Cyp2b10	363.602	0.901985	0.512358	0.00625371	0.0484464	1	blood
ENSMUSG00000030484	Lypd5	0.0700698	0.0167389	0.366197	0.893975	NA	1	blood
ENSMUSG00000030486	Zfp108	34.882	0.0971783	0.264226	0.606613	0.81312	1	blood
ENSMUSG00000030491	Tdrd12	5.72344	-0.0741287	0.355494	0.503165	0.747307	1	blood
ENSMUSG00000030492	Slc7a9	0.191977	-0.0167857	0.365306	0.655584	NA	1	blood
ENSMUSG00000030493	Faap24	55.4386	-0.208742	0.300455	0.284318	0.552211	1	blood
ENSMUSG00000030494	Rhpn2	160.625	0.0691799	0.311242	0.689781	0.859075	1	blood
ENSMUSG00000030495	Slc7a10	0.878519	-0.00470227	0.362484	0.900937	NA	1	blood
ENSMUSG00000030498	Gas2	402.786	-0.149319	0.318402	0.414892	0.678131	1	blood
ENSMUSG00000030499	Kctd15	27.7244	-0.199798	0.359343	0.267014	0.534184	1	blood
ENSMUSG00000030500	Slc17a6	0.198669	-0.0342021	0.368066	0.499721	NA	1	blood
ENSMUSG00000030505	Prmt3	412.697	0.186518	0.183061	0.241152	0.504171	1	blood
ENSMUSG00000030507	Dbx1	0.408444	0.0341461	0.368035	0.59613	NA	1	blood
ENSMUSG00000030509	Asb7	138.538	0.190224	0.205329	0.267307	0.534293	1	blood
ENSMUSG00000030510	Cers3	1.16801	-0.131907	0.38964	0.144878	NA	1	blood
ENSMUSG00000030512	Snrpa1	339.335	0.121628	0.211322	0.48517	0.733477	1	blood
ENSMUSG00000030513	Pcsk6	813.128	0.138028	0.35654	0.373454	0.639934	1	blood
ENSMUSG00000030515	Tarsl2	225.528	-0.0701797	0.225313	0.692195	0.859686	1	blood
ENSMUSG00000030516	Tjp1	459.183	-0.0307168	0.281972	0.858332	0.943192	1	blood
ENSMUSG00000030518	Entrep2	1.17533	0.0353666	0.368438	0.864514	NA	1	blood
ENSMUSG00000030519	Apba2	1.22708	-0.0357377	0.361457	0.600993	NA	1	blood
ENSMUSG00000030521	Mphosph10	301.942	0.262018	0.16713	0.078719	0.256432	1	blood
ENSMUSG00000030522	Mtmr10	463.414	0.343659	0.254332	0.0814686	0.262663	1	blood
ENSMUSG00000030523	Trpm1	12.1943	-0.389369	0.505248	0.0755261	0.250399	1	blood
ENSMUSG00000030525	Chrna7	0.379241	-0.00257459	0.364359	0.763274	NA	1	blood
ENSMUSG00000030527	Crtc3	146.362	0.346317	0.267757	0.0872256	0.273901	1	blood
ENSMUSG00000030528	Blm	358.142	-0.871499	0.433945	0.00401711	0.0361106	1	blood
ENSMUSG00000030530	Furin	508.937	-0.514076	0.511483	0.0450816	0.180121	1	blood
ENSMUSG00000030532	Hddc3	53.4902	0.00201002	0.281314	0.993035	0.997314	1	blood
ENSMUSG00000030533	Unc45a	327.588	-0.0801282	0.198016	0.626365	0.822742	1	blood
ENSMUSG00000030534	Vps33b	297.857	0.245931	0.221648	0.172818	0.415038	1	blood
ENSMUSG00000030536	Iqgap1	2870.35	0.508997	0.248596	0.0117948	0.0744565	1	blood
ENSMUSG00000030538	Cib1	632.233	-0.107538	0.131839	0.380146	0.646654	1	blood
ENSMUSG00000030539	Sema4b	730.821	-0.78044	0.371543	0.00427004	0.0376277	1	blood
ENSMUSG00000030541	Idh2	1458.61	0.253017	0.275032	0.20408	0.459011	1	blood
ENSMUSG00000030543	Mesp2	0.214511	-0.0315838	0.367706	0.615093	NA	1	blood
ENSMUSG00000030544	Mesp1	0.0545646	0.0154109	0.366133	0.895334	NA	1	blood
ENSMUSG00000030545	Pex11a	251.01	0.42389	0.476962	0.0699799	0.239035	1	blood
ENSMUSG00000030546	Plin1	24.7456	-0.0805672	0.3603	0.46483	0.716894	1	blood
ENSMUSG00000030549	Rhcg	1.07999	-0.100011	0.37929	0.191111	NA	1	blood
ENSMUSG00000030551	Nr2f2	64.6146	0.126215	0.32804	0.469713	0.720449	1	blood
ENSMUSG00000030553	Pgpep1l	7.20507	0.184986	0.33893	0.322617	0.591246	1	blood
ENSMUSG00000030554	Synm	17.1742	-0.134744	0.331487	0.43987	0.698162	1	blood
ENSMUSG00000030555	Ttc23	170.719	-0.0947364	0.322682	0.570334	0.79228	1	blood
ENSMUSG00000030556	Lrrc28	686.464	-0.441556	0.316454	0.04771	0.186695	1	blood
ENSMUSG00000030557	Mef2a	2164.94	0.047014	0.174842	0.759412	0.8949	1	blood
ENSMUSG00000030559	Rab38	9.38284	-0.0790635	0.310701	0.648419	0.834611	1	blood
ENSMUSG00000030560	Ctsc	4328.87	0.328662	0.179833	0.0369469	0.157305	1	blood
ENSMUSG00000030562	Nox4	35.2872	-0.2392	0.43202	0.126874	0.346214	1	blood
ENSMUSG00000030577	Cd22	1128.83	0.493869	0.329677	0.0338959	0.148524	1	blood
ENSMUSG00000030579	Tyrobp	5540.77	0.0594574	0.20488	0.698529	0.862861	1	blood
ENSMUSG00000030583	Sipa1l3	66.5748	0.44104	0.458343	0.0656254	0.229534	1	blood
ENSMUSG00000030584	Dpf1	7.57651	-0.194913	0.442209	0.010928	0.0706771	1	blood
ENSMUSG00000030587	2200002D01Rik	83.4748	0.383892	0.344077	0.0852124	0.269938	1	blood
ENSMUSG00000030588	Yif1b	408.766	-0.178078	0.169078	0.234379	0.495837	1	blood
ENSMUSG00000030589	Rasgrp4	49.3731	1.03585	0.747659	0.00813586	0.057934	1	blood
ENSMUSG00000030590	Fam98c	127.299	0.0271008	0.172276	0.860262	0.944016	1	blood
ENSMUSG00000030591	Psmd8	4236.42	-0.761836	0.403609	0.00716869	0.0534237	1	blood
ENSMUSG00000030592	Ryr1	91.476	0.0845598	0.275878	0.650729	0.835706	1	blood
ENSMUSG00000030595	Nfkbib	51.7874	0.0629425	0.240855	0.731153	0.880307	1	blood
ENSMUSG00000030598	Fbxo17	8.51221	-0.21437	0.358515	0.252478	0.517974	1	blood
ENSMUSG00000030600	Lrfn1	2.7154	0.185366	0.423021	0.0785844	NA	1	blood
ENSMUSG00000030602	Pak4	19.538	0.0525799	0.278973	0.776521	0.903616	1	blood
ENSMUSG00000030603	Psmc4	197.563	0.190752	0.239711	0.306111	0.574144	1	blood
ENSMUSG00000030604	Zfp626	342.391	-0.0953485	0.214821	0.582023	0.799546	1	blood
ENSMUSG00000030605	Mfge8	165.623	0.357268	0.331624	0.103652	0.304834	1	blood
ENSMUSG00000030606	Hapln3	0.0961762	0.0191982	0.366347	0.940956	NA	1	blood
ENSMUSG00000030607	Acan	1.15503	-0.000836882	0.360405	0.974786	NA	1	blood
ENSMUSG00000030609	Aen	334.965	0.0207795	0.193992	0.899415	0.961131	1	blood
ENSMUSG00000030610	Det1	187.016	0.462168	0.211689	0.0103874	0.0684026	1	blood
ENSMUSG00000030611	Mrps11	215.618	0.0343093	0.183815	0.830408	0.928841	1	blood
ENSMUSG00000030612	Mrpl46	322.24	0.549455	0.30505	0.0165383	0.0936687	1	blood
ENSMUSG00000030613	Ccdc90b	403.566	-0.700283	0.343882	0.00606187	0.0474617	1	blood
ENSMUSG00000030614	Tmem126b	283.072	0.0766079	0.189397	0.638541	0.829588	1	blood
ENSMUSG00000030615	Tmem126a	211.843	-0.0403486	0.212671	0.814231	0.921522	1	blood
ENSMUSG00000030616	Sytl2	165.98	0.115613	0.270237	0.538313	0.773109	1	blood
ENSMUSG00000030617	Ccdc83	1.43709	-0.0675403	0.375298	0.0932482	NA	1	blood
ENSMUSG00000030619	Eed	852.687	-0.63634	0.259086	0.00275594	0.0278927	1	blood
ENSMUSG00000030621	Me3	3.33226	0.00641861	0.35364	0.946332	NA	1	blood
ENSMUSG00000030623	Prss23os	0.907182	0.0627894	0.364492	0.452483	NA	1	blood
ENSMUSG00000030629	Zfand6	13537.5	-1.88392	0.620112	9.65265825239455e-05	0.00277315	1	blood
ENSMUSG00000030630	Fah	2369.11	-0.0415935	0.32695	0.784293	0.90736	1	blood
ENSMUSG00000030636	1700010L04Rik	0.270366	0.0306805	0.367472	0.731659	NA	1	blood
ENSMUSG00000030638	Sh3gl3	2.33526	-0.0700781	0.362617	0.475674	NA	1	blood
ENSMUSG00000030641	Ddias	77.1364	-0.318015	0.368425	0.134653	0.358776	1	blood
ENSMUSG00000030643	Rab30	485.531	-1.00368	0.385354	0.000781021	0.0119494	1	blood
ENSMUSG00000030647	Ndufc2	738.857	-0.0700256	0.223494	0.690521	0.859128	1	blood
ENSMUSG00000030649	Anapc15	163.668	0.281476	0.266487	0.155588	0.390452	1	blood
ENSMUSG00000030650	Tmc5	2.45503	0.0506039	0.366452	0.277318	NA	1	blood
ENSMUSG00000030651	Art2b	113.167	0.604881	0.601327	0.0314082	0.141514	1	blood
ENSMUSG00000030652	Coq7	109.184	0.169296	0.297688	0.38169	0.648437	1	blood
ENSMUSG00000030653	Gm45837	1022.52	0.103206	0.357492	0.442912	0.700289	1	blood
ENSMUSG00000030654	Arl6ip1	5177.34	-0.51453	0.335414	0.0288511	0.133498	1	blood
ENSMUSG00000030655	Smg1	2806.63	0.0659417	0.191111	0.744063	0.886962	1	blood
ENSMUSG00000030657	Xylt1	356.608	-0.0752677	0.269577	0.677272	0.852796	1	blood
ENSMUSG00000030659	Nucb2	373.951	0.0979767	0.229284	0.587535	0.802092	1	blood
ENSMUSG00000030660	Pik3c2a	1298.51	0.197112	0.194395	0.234636	0.49598	1	blood
ENSMUSG00000030662	Ipo5	1218.05	0.0307731	0.15445	0.82785	0.927908	1	blood
ENSMUSG00000030663	1110004F10Rik	1277.73	-0.378332	0.122798	0.00105022	0.0145719	1	blood
ENSMUSG00000030664	Sox6os	1.91903	0.0422189	0.363294	0.557908	NA	1	blood
ENSMUSG00000030666	Calcb	6.40736	0.331597	0.494351	0.0879407	0.275297	1	blood
ENSMUSG00000030669	Calca	1.30044	-0.0209917	0.360487	0.784803	NA	1	blood
ENSMUSG00000030670	Cyp2r1	123.319	0.0273897	0.267319	0.884324	0.954069	1	blood
ENSMUSG00000030671	Pde3b	1925.99	0.463192	0.178183	0.00348889	0.0326671	1	blood
ENSMUSG00000030672	Mylpf	106.015	-0.185128	0.309114	0.335715	0.603089	1	blood
ENSMUSG00000030674	Qprt	849.898	0.115793	0.341308	0.467477	0.718463	1	blood
ENSMUSG00000030677	Kif22	167.353	-0.27602	0.37435	0.173537	0.416002	1	blood
ENSMUSG00000030678	Maz	422.056	0.0695401	0.208286	0.687898	0.858217	1	blood
ENSMUSG00000030680	Pagr1a	17.2128	0.325677	0.462692	0.109105	0.315323	1	blood
ENSMUSG00000030681	Mvp	2136.32	0.274736	0.132214	0.0256279	0.123484	1	blood
ENSMUSG00000030682	Cdipt	703.277	0.21442	0.18388	0.179174	0.423642	1	blood
ENSMUSG00000030683	Sez6l2	5.19169	-0.0330054	0.330448	0.817718	0.92284	1	blood
ENSMUSG00000030685	Kctd13	43.1527	0.135799	0.261879	0.474356	0.724297	1	blood
ENSMUSG00000030688	Stard10	4705.06	-0.0196578	0.311128	0.905254	0.963834	1	blood
ENSMUSG00000030689	Ino80e	80.5774	0.0480219	0.257205	0.796161	0.912954	1	blood
ENSMUSG00000030691	Fchsd2	447.414	0.502168	0.231441	0.00910814	0.062362	1	blood
ENSMUSG00000030693	Klk10	0	NA	NA	NA	NA	1	blood
ENSMUSG00000030695	Aldoa	3940.31	-0.092469	0.180511	0.553097	0.780949	1	blood
ENSMUSG00000030697	Ppp4c	1402.3	0.166917	0.168248	0.265762	0.5333	1	blood
ENSMUSG00000030699	Tbx6	3.85424	0.151394	0.363675	0.331818	NA	1	blood
ENSMUSG00000030701	Plekhb1	68.0192	0.0801589	0.338691	0.591779	0.804235	1	blood
ENSMUSG00000030703	Gdpd3	31.2825	-0.264518	0.384926	0.174184	0.416846	1	blood
ENSMUSG00000030704	Rab6a	2642.72	-0.687988	0.413143	0.0119589	0.0751956	1	blood
ENSMUSG00000030706	Mrpl48	490.082	-0.0560001	0.145894	0.675195	0.851087	1	blood
ENSMUSG00000030707	Coro1a	5500.05	0.16307	0.231701	0.370927	0.637241	1	blood
ENSMUSG00000030708	Dnajb13	21.5804	0.536136	0.427022	0.0359078	0.154642	1	blood
ENSMUSG00000030711	Sult1a1	1722.25	-0.061652	0.283445	0.730931	0.880307	1	blood
ENSMUSG00000030713	Klk7	0.385163	0.00600412	0.363579	0.959555	NA	1	blood
ENSMUSG00000030714	Sgf29	204.661	0.0772811	0.208072	0.642293	0.830748	1	blood
ENSMUSG00000030717	Nupr1	272.939	0.288307	0.307822	0.166078	0.406306	1	blood
ENSMUSG00000030718	Ppme1	66.6634	-0.832692	0.355972	0.00210094	0.0231629	1	blood
ENSMUSG00000030720	Cln3	337.592	0.575487	0.223597	0.00255347	0.0263576	1	blood
ENSMUSG00000030722	Nfatc2ip	156.904	-0.5821	0.365349	0.0197796	0.104701	1	blood
ENSMUSG00000030724	Cd19	1795.97	0.572637	0.353943	0.0203408	0.106705	1	blood
ENSMUSG00000030725	Lipt2	68.8498	-0.0138375	0.23827	0.937549	0.97608	1	blood
ENSMUSG00000030726	Pold3	564.675	-0.469664	0.238129	0.0156033	0.0899067	1	blood
ENSMUSG00000030727	Rabep2	467.206	0.448197	0.22324	0.0160042	0.0917265	1	blood
ENSMUSG00000030729	Pgm2l1	4267.73	-1.0773	0.342932	0.000144949	0.00366452	1	blood
ENSMUSG00000030730	Atp2a1	3.5422	0.196739	0.408982	0.169443	NA	1	blood
ENSMUSG00000030731	Syt3	8.71702	0.0119761	0.332628	0.934506	0.974654	1	blood
ENSMUSG00000030732	Chrdl2	0.299692	0.000771795	0.36475	0.853072	NA	1	blood
ENSMUSG00000030733	Sh2b1	78.9164	0.0877734	0.280807	0.636912	0.828764	1	blood
ENSMUSG00000030735	Gm9755	0.995984	-0.0110651	0.360723	0.851284	NA	1	blood
ENSMUSG00000030737	Slco2b1	578.074	0.0246267	0.33428	0.865483	0.945942	1	blood
ENSMUSG00000030738	Eif3c	3334.95	-0.042894	0.275637	0.822973	0.925035	1	blood
ENSMUSG00000030739	Myh14	115.083	-0.0339677	0.327869	0.816464	0.922347	1	blood
ENSMUSG00000030741	Spns1	237.299	0.180804	0.190987	0.26909	0.535674	1	blood
ENSMUSG00000030742	Lat	983.637	-0.0362891	0.258531	0.840425	0.933875	1	blood
ENSMUSG00000030744	Rps3	25492.8	0.0307246	0.186257	0.808851	0.918967	1	blood
ENSMUSG00000030745	Il21r	431.985	0.656663	0.326867	0.00770276	0.0558091	1	blood
ENSMUSG00000030747	Dgat2	2198.32	-0.00957832	0.325258	0.945534	0.979176	1	blood
ENSMUSG00000030748	Il4ra	1607.89	0.362124	0.216335	0.0443376	0.17845	1	blood
ENSMUSG00000030750	Nsmce1	820.675	-0.753634	0.50011	0.0126178	0.0780522	1	blood
ENSMUSG00000030751	Psma1	1274.42	0.133355	0.169524	0.375778	0.642324	1	blood
ENSMUSG00000030752	Kdm8	32.6554	0.218282	0.303806	0.273918	0.540378	1	blood
ENSMUSG00000030753	Thap12	696.291	0.1028	0.147887	0.447937	0.704197	1	blood
ENSMUSG00000030754	Copb1	1641.81	0.0886027	0.152165	0.523778	0.762415	1	blood
ENSMUSG00000030757	Zkscan2	1.21439	-0.0600575	0.366539	0.402307	NA	1	blood
ENSMUSG00000030759	Far1	1845.93	0.178703	0.226035	0.319639	0.58798	1	blood
ENSMUSG00000030760	Acer3	1132.62	-0.273597	0.247035	0.151302	0.384582	1	blood
ENSMUSG00000030761	Myo7a	809.738	0.972108	0.406548	0.00157002	0.0190619	1	blood
ENSMUSG00000030762	Aqp8	1639.02	-0.0354219	0.341639	0.773495	0.902329	1	blood
ENSMUSG00000030763	Lcmt1	610.641	-1.04884	0.314741	7.94222080275336e-05	0.00246796	1	blood
ENSMUSG00000030766	Arhgap17	225.268	0.0897003	0.249996	0.628255	0.824101	1	blood
ENSMUSG00000030768	Disp1	78.4128	0.240572	0.303683	0.232603	0.493618	1	blood
ENSMUSG00000030769	Slc5a11	11.0378	0.00435891	0.279245	0.982197	0.994138	1	blood
ENSMUSG00000030770	Parva	335.53	0.0134486	0.30814	0.940179	0.977005	1	blood
ENSMUSG00000030772	Dkk3	17.8736	-0.0992976	0.318042	0.56551	0.789732	1	blood
ENSMUSG00000030774	Pak1	90.4295	0.274299	0.257136	0.159627	0.396505	1	blood
ENSMUSG00000030775	Trat1	238.96	0.0886581	0.30796	0.618733	0.819715	1	blood
ENSMUSG00000030779	Rbbp6	839.963	0.305699	0.187358	0.0595051	0.21576	1	blood
ENSMUSG00000030780	Rusf1	5324.11	-2.55647	0.534621	7.54715083509369e-08	1.44095549642117e-05	1	blood
ENSMUSG00000030781	Slc5a2	0.774577	0.0896126	0.37617	0.241311	NA	1	blood
ENSMUSG00000030782	Tgfb1i1	58.3909	-0.238296	0.32599	0.233024	0.494053	1	blood
ENSMUSG00000030785	Cox6a2	10.1722	-0.292601	0.527671	0.0297877	0.136631	1	blood
ENSMUSG00000030786	Itgam	5946.84	1.48228	0.451077	6.63414491046321e-05	0.002187	1	blood
ENSMUSG00000030787	Lyve1	195.864	-0.151827	0.320705	0.407557	0.671483	1	blood
ENSMUSG00000030788	Rnf141	1433.16	0.0325328	0.189829	0.842405	0.934708	1	blood
ENSMUSG00000030789	Itgax	226.689	-0.322056	0.256314	0.100639	0.299012	1	blood
ENSMUSG00000030790	Adm	41.6016	-0.104028	0.298634	0.568	0.790639	1	blood
ENSMUSG00000030792	Dkkl1	40.8821	-0.339338	0.372153	0.119148	0.332956	1	blood
ENSMUSG00000030793	Pycard	1267.5	0.735572	0.367885	0.00610242	0.0476978	1	blood
ENSMUSG00000030795	Fus	379.688	0.0276766	0.211315	0.874767	0.949971	1	blood
ENSMUSG00000030796	Tead2	8.45286	-0.338795	0.558045	0.0391052	0.164324	1	blood
ENSMUSG00000030798	Cd37	385.114	0.594434	0.42662	0.0254765	0.123014	1	blood
ENSMUSG00000030800	Prss8	27.1633	0.0723486	0.350464	0.570144	0.79228	1	blood
ENSMUSG00000030801	Kat8	240.759	-0.084454	0.139077	0.510169	0.752208	1	blood
ENSMUSG00000030802	Bckdk	479.074	0.00247543	0.190856	0.98817	0.996253	1	blood
ENSMUSG00000030804	Gm21974	0	NA	NA	NA	NA	1	blood
ENSMUSG00000030805	Stx4a	425.264	0.0428326	0.143378	0.746692	0.888316	1	blood
ENSMUSG00000030806	Stx1b	10.0242	-0.169559	0.369841	0.281643	0.549281	1	blood
ENSMUSG00000030811	Fbxl19	189.528	0.00786204	0.188239	0.963067	0.985433	1	blood
ENSMUSG00000030814	Bcl7c	343.16	0.00530411	0.195142	0.975815	0.991613	1	blood
ENSMUSG00000030815	Phkg2	409.869	0.0425848	0.129658	0.726532	0.87823	1	blood
ENSMUSG00000030816	Rnf40	846.956	0.14215	0.149836	0.29857	0.566568	1	blood
ENSMUSG00000030822	Prr14	342.38	0.0740101	0.14415	0.577248	0.796557	1	blood
ENSMUSG00000030823	9130019O22Rik	202.831	0.560326	0.240331	0.00513493	0.0425881	1	blood
ENSMUSG00000030824	Nucb1	1388.29	0.0482236	0.238084	0.793429	0.911601	1	blood
ENSMUSG00000030825	Hsd17b14	11.7058	-0.094185	0.354693	0.460698	0.714394	1	blood
ENSMUSG00000030826	Bcat2	290.531	0.0889186	0.211788	0.610318	0.815595	1	blood
ENSMUSG00000030827	Fgf21	2.12561	0.0285489	0.35375	0.77128	NA	1	blood
ENSMUSG00000030830	Itgal	967.491	0.170195	0.212951	0.322291	0.590846	1	blood
ENSMUSG00000030834	Abcc6	638.521	-0.0344763	0.33725	0.794068	0.911764	1	blood
ENSMUSG00000030835	Nomo1	4092.63	0.206709	0.229003	0.253102	0.518684	1	blood
ENSMUSG00000030838	Ush1c	0.328582	0.0280173	0.36464	0.852818	NA	1	blood
ENSMUSG00000030839	Sergef	155.684	0.618964	0.216609	0.000971904	0.0137726	1	blood
ENSMUSG00000030842	Lamtor1	1080.99	-0.0437561	0.152552	0.751171	0.890916	1	blood
ENSMUSG00000030844	Rgs10	8345.57	0.256282	0.245747	0.177185	0.42095	1	blood
ENSMUSG00000030846	Tial1	613.219	-1.20666	0.392702	0.000151894	0.00377757	1	blood
ENSMUSG00000030847	Bag3	68.5983	0.163144	0.239395	0.378344	0.644848	1	blood
ENSMUSG00000030849	Fgfr2	339.08	-0.0224931	0.320663	0.881129	0.952912	1	blood
ENSMUSG00000030850	Ate1	1053.58	-0.762747	0.221768	9.29680622990536e-05	0.00271532	1	blood
ENSMUSG00000030851	Ldhc	1.62098	0.231447	0.451018	0.0662967	NA	1	blood
ENSMUSG00000030852	Tacc2	109.832	-0.0846432	0.260273	0.646115	0.833521	1	blood
ENSMUSG00000030854	Ptpn5	1.16076	-0.0481255	0.365895	0.444327	NA	1	blood
ENSMUSG00000030858	Fam24b	0.277648	0.0105161	0.364781	0.989038	NA	1	blood
ENSMUSG00000030859	Fam24a	0	NA	NA	NA	NA	1	blood
ENSMUSG00000030861	Acadsb	1179.99	-0.188159	0.317791	0.327045	0.595037	1	blood
ENSMUSG00000030862	Cpxm2	3.73297	0.0129858	0.349718	0.905219	NA	1	blood
ENSMUSG00000030865	Chp2	35.2029	-0.0864208	0.303891	0.625926	0.822742	1	blood
ENSMUSG00000030866	Ern2	0.262972	0.0307733	0.36748	0.73404	NA	1	blood
ENSMUSG00000030867	Plk1	48.2135	-0.262994	0.392363	0.17278	0.415004	1	blood
ENSMUSG00000030868	Dctn5	491.167	0.320715	0.135574	0.0108135	0.0702308	1	blood
ENSMUSG00000030869	Ndufab1	337.564	-0.225359	0.259982	0.242735	0.506558	1	blood
ENSMUSG00000030870	Ubfd1	820.369	0.225175	0.149564	0.0968916	0.29205	1	blood
ENSMUSG00000030871	Ears2	147.591	0.271541	0.188957	0.0960325	0.29081	1	blood
ENSMUSG00000030872	Gga2	764.097	0.225828	0.136396	0.073733	0.246796	1	blood
ENSMUSG00000030873	Scnn1b	0.350117	0.0159573	0.365116	0.878225	NA	1	blood
ENSMUSG00000030876	Mettl9	2339.16	-1.311	0.413466	0.000100168	0.00284647	1	blood
ENSMUSG00000030877	Mfsd13b	2.28005	0.01833	0.354716	0.835507	NA	1	blood
ENSMUSG00000030878	Cdr2	156143	-0.294142	0.412497	0.169528	0.411136	1	blood
ENSMUSG00000030879	Mrpl17	479.211	0.111393	0.193709	0.499844	0.745315	1	blood
ENSMUSG00000030880	Polr3e	205.842	0.184375	0.183365	0.246866	0.511452	1	blood
ENSMUSG00000030881	Arfip2	225.896	0.0451222	0.224052	0.801375	0.915695	1	blood
ENSMUSG00000030882	Dnhd1	48.2695	0.424504	0.624218	0.0405479	0.168107	1	blood
ENSMUSG00000030884	Uqcrc2	3739.68	-0.492482	0.332402	0.0337419	0.148204	1	blood
ENSMUSG00000030887	Pdzd9	4.67764	-0.355224	0.52292	0.0687036	0.2364	1	blood
ENSMUSG00000030888	Rrp8	218.925	0.21747	0.203983	0.204456	0.459428	1	blood
ENSMUSG00000030889	Vwa3a	2.38568	-0.0464749	0.351657	0.682531	NA	1	blood
ENSMUSG00000030890	Ilk	3003.24	-0.557732	0.241473	0.0052666	0.0432498	1	blood
ENSMUSG00000030894	Tpp1	318.885	0.303966	0.270172	0.129883	0.350856	1	blood
ENSMUSG00000030895	Hpx	24150.9	-0.0293018	0.337053	0.834972	0.930403	1	blood
ENSMUSG00000030897	Cnga4	0.330546	0.0323778	0.367738	0.662476	NA	1	blood
ENSMUSG00000030898	Cckbr	0	NA	NA	NA	NA	1	blood
ENSMUSG00000030905	Crym	9.76242	-0.1054	0.353755	0.451733	0.707449	1	blood
ENSMUSG00000030909	Anks4b	279.546	-0.0434832	0.344844	0.720572	0.874833	1	blood
ENSMUSG00000030911	Zp2	0.0789015	-0.025845	0.36694	0.625092	NA	1	blood
ENSMUSG00000030917	Ldaf1	84.0659	0.329365	0.280207	0.108843	0.314886	1	blood
ENSMUSG00000030921	Trim30a	2014.38	0.104698	0.169027	0.487834	0.735806	1	blood
ENSMUSG00000030922	Lyrm1	30.5357	-0.0271118	0.269057	0.880726	0.952876	1	blood
ENSMUSG00000030924	Rexo5	238.1	-0.247736	0.283744	0.213066	0.470727	1	blood
ENSMUSG00000030929	Eri2	160.774	-0.010696	0.217082	0.949585	0.9803	1	blood
ENSMUSG00000030930	Chst15	647.069	0.189144	0.195248	0.255114	0.521118	1	blood
ENSMUSG00000030934	Oat	4073.91	0.151373	0.295142	0.388411	0.655154	1	blood
ENSMUSG00000030935	Acsm3	408.853	-0.015608	0.336658	0.902283	0.962361	1	blood
ENSMUSG00000030942	Thumpd1	583.576	0.276889	0.185863	0.0861736	0.271855	1	blood
ENSMUSG00000030945	Acsm2	9.38934	-3.59239	0.96545	4.89188125293048e-06	0.000351621	1	blood
ENSMUSG00000030946	Lhpp	233.599	-0.0844335	0.23112	0.637973	0.82921	1	blood
ENSMUSG00000030954	Gp2	59.7446	0.047874	0.371217	NA	NA	1	blood
ENSMUSG00000030956	Fam53b	1592.63	-1.51129	0.359891	1.7145113305218e-06	0.000161986	1	blood
ENSMUSG00000030960	Eef1akmt2	118.085	-0.0532203	0.214286	0.75783	0.89444	1	blood
ENSMUSG00000030963	Umod	0.16821	0.02592	0.366856	0.888307	NA	1	blood
ENSMUSG00000030965	Abraxas2	729.38	0.353323	0.139973	0.00634212	0.0489864	1	blood
ENSMUSG00000030966	Trim21	875.069	-0.977558	0.396919	0.00119082	0.0157486	1	blood
ENSMUSG00000030967	Zranb1	2755.84	-1.49062	0.370357	3.29585004102824e-06	0.000263798	1	blood
ENSMUSG00000030968	Pdilt	18.525	-0.159826	0.377915	0.26584	0.533354	1	blood
ENSMUSG00000030970	Ctbp2	151.48	0.209488	0.306327	0.290306	0.558052	1	blood
ENSMUSG00000030972	Acsm5	594.011	0.007451	0.334606	0.962407	0.985207	1	blood
ENSMUSG00000030976	Tex36	0	NA	NA	NA	NA	1	blood
ENSMUSG00000030978	Rrm1	917.51	-0.239188	0.285987	0.229279	0.490368	1	blood
ENSMUSG00000030979	Uros	886.452	-0.912747	0.539899	0.00656106	0.0502749	1	blood
ENSMUSG00000030980	Knop1	505.124	0.159373	0.176875	0.304259	0.572328	1	blood
ENSMUSG00000030981	Mmp21	0.372024	0.00841534	0.36396	0.951343	NA	1	blood
ENSMUSG00000030982	Vps35l	1364.83	-0.536099	0.342861	0.0251868	0.122065	1	blood
ENSMUSG00000030983	Bccip	504.979	-0.0748042	0.195389	0.649491	0.834936	1	blood
ENSMUSG00000030986	Dhx32	452.379	0.2169	0.22203	0.225118	0.48532	1	blood
ENSMUSG00000030987	Stim1	1257.89	-0.27226	0.138734	0.0333294	0.147124	1	blood
ENSMUSG00000030990	Pgap2	333.935	-0.048574	0.139844	0.706362	0.866941	1	blood
ENSMUSG00000030994	D7Ertd443e	76.6719	0.106161	0.265244	0.569169	0.791645	1	blood
ENSMUSG00000030996	Art1	5.03666	-0.174712	0.414141	0.0916335	0.282467	1	blood
ENSMUSG00000031004	Mki67	9482.61	-0.195014	0.369239	0.257085	0.523278	1	blood
ENSMUSG00000031007	Atp6ap2	1740.19	0.0326065	0.210266	0.844938	0.936384	1	blood
ENSMUSG00000031010	Usp9x	5492.84	-0.133629	0.187741	0.40535	0.669594	1	blood
ENSMUSG00000031012	Cask	545.471	0.370729	0.311247	0.0866395	0.272808	1	blood
ENSMUSG00000031015	Swap70	1220.81	0.128881	0.209079	0.457592	0.712798	1	blood
ENSMUSG00000031016	Wee1	240.878	-0.592417	0.351708	0.0166498	0.0939573	1	blood
ENSMUSG00000031021	Tmem9b	1204.09	0.110274	0.165816	0.457496	0.712774	1	blood
ENSMUSG00000031022	BC051019	0	NA	NA	NA	NA	1	blood
ENSMUSG00000031023	Akip1	179.514	0.138866	0.200605	0.410547	0.674275	1	blood
ENSMUSG00000031024	Dennd2b	217.359	-0.655787	0.444414	0.0179337	0.098622	1	blood
ENSMUSG00000031026	Trim66	2.48188	-0.0522678	0.354783	0.613618	NA	1	blood
ENSMUSG00000031027	Stk33	0.525068	-0.0136443	0.363547	0.73351	NA	1	blood
ENSMUSG00000031028	Tub	19.4563	0.0906055	0.356126	0.450754	0.706565	1	blood
ENSMUSG00000031029	Eif3f	734.707	0.103033	0.213206	0.555978	0.783138	1	blood
ENSMUSG00000031059	Ndufb11	1726.87	-0.99013	0.469088	0.00264196	0.0269645	1	blood
ENSMUSG00000031060	Rbm10	805.264	-0.0500994	0.136424	0.693733	0.860018	1	blood
ENSMUSG00000031065	Cdk16	225.718	-0.200026	0.255782	0.292469	0.56006	1	blood
ENSMUSG00000031066	Usp11	145.56	-0.0176525	0.26594	0.920998	0.969218	1	blood
ENSMUSG00000031068	Glrx3	872.758	0.0153556	0.172564	0.921503	0.969218	1	blood
ENSMUSG00000031070	Mrgprf	2.19181	-0.0427819	0.357178	0.653641	NA	1	blood
ENSMUSG00000031072	LTO1	271.258	0.190092	0.22111	0.289174	0.556868	1	blood
ENSMUSG00000031073	Fgf15	0.144675	-0.0324456	0.367764	0.532778	NA	1	blood
ENSMUSG00000031074	Fgf3	0.30228	-0.0282316	0.365948	0.525123	NA	1	blood
ENSMUSG00000031075	Ano1	95.9966	-0.115891	0.333964	0.482323	0.730801	1	blood
ENSMUSG00000031077	Fadd	25.3712	0.167867	0.307009	0.381854	0.648595	1	blood
ENSMUSG00000031078	Cttn	568.555	-0.236401	0.269378	0.225422	0.485861	1	blood
ENSMUSG00000031079	Zfp300	43.6678	0.214554	0.304773	0.27507	0.541761	1	blood
ENSMUSG00000031085	Acte1	0.0908223	0.0181532	0.366279	0.8924	NA	1	blood
ENSMUSG00000031089	Slc6a14	0.514079	-0.0302421	0.367021	0.443549	NA	1	blood
ENSMUSG00000031090	Nadsyn1	164.978	0.281331	0.257785	0.151486	0.384822	1	blood
ENSMUSG00000031093	Dock11	2328.37	0.23688	0.181475	0.134718	0.358776	1	blood
ENSMUSG00000031095	Cul4b	496.786	0.0715224	0.171101	0.63876	0.829695	1	blood
ENSMUSG00000031097	Tnni2	18.3029	-0.0798271	0.304535	0.649035	0.83476	1	blood
ENSMUSG00000031098	Syt8	1.45576	0.0292436	0.359139	0.642262	NA	1	blood
ENSMUSG00000031099	Smarca1	3.81494	0.0612746	0.357193	0.565555	NA	1	blood
ENSMUSG00000031101	Sash3	2143.77	0.152478	0.20736	0.372617	0.639185	1	blood
ENSMUSG00000031103	Elf4	207.002	0.242482	0.284268	0.224582	0.484775	1	blood
ENSMUSG00000031104	Rab33a	6.46893	0.0405991	0.349405	0.723998	0.87696	1	blood
ENSMUSG00000031105	Slc25a14	55.3261	0.125023	0.230753	0.490883	0.738385	1	blood
ENSMUSG00000031107	Rbmx2	55.7813	-0.139734	0.239213	0.447364	0.703701	1	blood
ENSMUSG00000031109	Enox2	320.809	0.0593136	0.167792	0.692308	0.859709	1	blood
ENSMUSG00000031111	Igsf1	0.760904	0.0536917	0.366422	0.533311	NA	1	blood
ENSMUSG00000031112	Stk26	790.251	-0.0665842	0.217278	0.702229	0.865099	1	blood
ENSMUSG00000031118	Magea14	0.472278	0.0403312	0.366013	0.639345	NA	1	blood
ENSMUSG00000031119	Gpc4	134.607	-0.00631693	0.31505	0.961935	0.985207	1	blood
ENSMUSG00000031125	3830403N18Rik	30.1585	-1.20087	0.602551	0.00230708	0.0246713	1	blood
ENSMUSG00000031129	Slc9a9	419.863	0.0800932	0.238055	0.662258	0.842635	1	blood
ENSMUSG00000031130	Brs3	0.212519	-0.031524	0.367697	0.6159	NA	1	blood
ENSMUSG00000031131	Vgll1	0.282933	0.0014863	0.364481	0.914846	NA	1	blood
ENSMUSG00000031132	Cd40lg	12.0865	0.238372	0.42179	0.148586	0.380741	1	blood
ENSMUSG00000031133	Arhgef6	717.191	0.491085	0.276586	0.0216755	0.111099	1	blood
ENSMUSG00000031134	Rbmx	523.819	-0.0768395	0.244302	0.673893	0.850265	1	blood
ENSMUSG00000031137	Fgf13	19.8685	0.111379	0.326073	0.517439	0.757548	1	blood
ENSMUSG00000031138	F9	925.222	-0.043299	0.353783	0.66897	0.84726	1	blood
ENSMUSG00000031139	Mcf2	0.975269	-0.0140204	0.362859	0.789946	NA	1	blood
ENSMUSG00000031142	Cacna1f	12.8629	0.0232969	0.329337	0.872487	0.948956	1	blood
ENSMUSG00000031143	Ccdc22	241.5	0.42015	0.171961	0.00625227	0.0484464	1	blood
ENSMUSG00000031144	Syp	5.54062	0.030076	0.350285	0.775034	0.90277	1	blood
ENSMUSG00000031145	Prickle3	27.8642	0.134688	0.295714	0.473066	0.723412	1	blood
ENSMUSG00000031146	Plp2	527.425	-0.0308301	0.242536	0.862075	0.944752	1	blood
ENSMUSG00000031147	Magix	124.495	0.0686354	0.346904	0.605109	0.812398	1	blood
ENSMUSG00000031148	Gpkow	478.361	0.149724	0.178926	0.339304	0.60635	1	blood
ENSMUSG00000031149	Praf2	101.914	-0.101342	0.229421	0.570902	0.792793	1	blood
ENSMUSG00000031150	Ccdc120	3.45378	0.0422096	0.363849	0.390158	NA	1	blood
ENSMUSG00000031153	Gripap1	675.24	-0.52387	0.271706	0.0138656	0.0831434	1	blood
ENSMUSG00000031154	Otud5	10064.4	-1.15081	0.683003	0.00428899	0.0377221	1	blood
ENSMUSG00000031155	Pim2	80.6973	-0.770311	0.317289	0.00199645	0.0224537	1	blood
ENSMUSG00000031156	Slc35a2	315.191	0.108368	0.166762	0.466996	0.718348	1	blood
ENSMUSG00000031157	Pqbp1	874.196	-0.50369	0.308017	0.0256857	0.123707	1	blood
ENSMUSG00000031158	Timm17b	1138.84	-1.49044	0.38307	6.29594316512573e-06	0.000422705	1	blood
ENSMUSG00000031160	Eras	0.493807	-0.027215	0.366581	0.550497	NA	1	blood
ENSMUSG00000031161	Hdac6	175.32	0.221625	0.22623	0.222901	0.482554	1	blood
ENSMUSG00000031162	Gata1	843.796	-2.40453	0.517334	1.57707379428331e-07	2.6278350523108e-05	1	blood
ENSMUSG00000031163	Glod5	4.73138	0.308922	0.441199	0.123976	0.341091	1	blood
ENSMUSG00000031165	Was	1344.14	0.0537373	0.17351	0.726726	0.87833	1	blood
ENSMUSG00000031166	Wdr13	1784.4	-0.312988	0.207131	0.071187	0.241582	1	blood
ENSMUSG00000031167	Rbm3	3487.26	-0.240468	0.2263	0.184628	0.43178	1	blood
ENSMUSG00000031168	Ebp	973.389	-0.029714	0.282617	0.865918	0.946045	1	blood
ENSMUSG00000031169	Porcn	6.32877	0.10159	0.355788	0.458269	0.71322	1	blood
ENSMUSG00000031170	Slc38a5	697.367	-3.3009	0.641127	1.10210087727855e-08	3.06066772418766e-06	1	blood
ENSMUSG00000031171	Ftsj1	150.011	-0.266303	0.231258	0.148159	0.380391	1	blood
ENSMUSG00000031173	Otc	2024.79	-0.067449	0.347891	0.579986	0.79845	1	blood
ENSMUSG00000031174	Rpgr	64.4093	-0.844394	0.263311	0.000167204	0.00404313	1	blood
ENSMUSG00000031176	Dynlt3	1922.26	-0.616086	0.301058	0.00791387	0.0568168	1	blood
ENSMUSG00000031179	Magea9	0	NA	NA	NA	NA	1	blood
ENSMUSG00000031181	Ctag2	0	NA	NA	NA	NA	1	blood
ENSMUSG00000031182	4930447F04Rik	0	NA	NA	NA	NA	1	blood
ENSMUSG00000031189	Aff2	2.78379	-0.294677	0.530884	0.0203922	NA	1	blood
ENSMUSG00000031194	4931400O07Rik	0	NA	NA	NA	NA	1	blood
ENSMUSG00000031196	F8	578.406	-1.06245	0.468688	0.00167029	0.0198411	1	blood
ENSMUSG00000031197	Vbp1	6254.7	-1.94781	0.541454	1.53213262265717e-05	0.000775759	1	blood
ENSMUSG00000031198	Fundc2	6225.11	-1.98198	0.476934	1.60018516340989e-06	0.000153799	1	blood
ENSMUSG00000031200	Mtcp1	149.35	-0.39162	0.292648	0.0644509	0.227012	1	blood
ENSMUSG00000031201	Brcc3	975.765	-1.3506	0.473609	0.000258113	0.00552682	1	blood
ENSMUSG00000031202	Rab39b	2.76537	0.096526	0.345546	0.518556	NA	1	blood
ENSMUSG00000031204	Asb12	0	NA	NA	NA	NA	1	blood
ENSMUSG00000031207	Msn	1766.46	0.227473	0.234966	0.220312	0.479869	1	blood
ENSMUSG00000031209	Heph	29.1473	-0.0813731	0.318105	0.623847	0.822153	1	blood
ENSMUSG00000031210	Gpr165	0.469631	-0.0399033	0.369234	0.375496	NA	1	blood
ENSMUSG00000031212	Pgr15l	0.0767488	-0.0258372	0.366939	0.61726	NA	1	blood
ENSMUSG00000031214	Ophn1	258.653	-0.184627	0.237272	0.315423	0.584334	1	blood
ENSMUSG00000031216	Stard8	144.306	0.594237	0.305108	0.0105933	0.0691965	1	blood
ENSMUSG00000031217	Efnb1	71.234	0.158862	0.323405	0.392456	0.658429	1	blood
ENSMUSG00000031220	Awat2	8.37482	-0.271896	0.377112	0.177374	0.421116	1	blood
ENSMUSG00000031221	Igbp1	1100.32	0.346909	0.149244	0.0110223	0.0710863	1	blood
ENSMUSG00000031224	Magee2	0.937519	0.0207091	0.360576	0.720143	NA	1	blood
ENSMUSG00000031226	Pbdc1	329.269	-0.320756	0.204027	0.0608664	0.218706	1	blood
ENSMUSG00000031227	Magee1	36.8788	0.197935	0.240943	0.289736	0.557364	1	blood
ENSMUSG00000031229	Atrx	2205.04	0.201838	0.184833	0.207591	0.463508	1	blood
ENSMUSG00000031230	Fgf16	0.414676	-0.0249495	0.363391	0.568957	NA	1	blood
ENSMUSG00000031231	Cox7b	6919.63	-0.958987	0.634542	0.00746303	0.054694	1	blood
ENSMUSG00000031232	Magt1	1539.02	-0.13577	0.173593	0.373516	0.63995	1	blood
ENSMUSG00000031233	Pgk2	0.500803	-0.0403337	0.369323	0.339392	NA	1	blood
ENSMUSG00000031239	Itm2a	192.196	-0.100358	0.32818	0.541768	0.774516	1	blood
ENSMUSG00000031241	Tbx22	0.090032	0.0184887	0.3663	0.918054	NA	1	blood
ENSMUSG00000031242	Chmp1b2	356.426	-0.318345	0.270542	0.112652	0.322122	1	blood
ENSMUSG00000031245	Hmgn5	39.8726	-0.265933	0.355621	0.188176	0.436427	1	blood
ENSMUSG00000031246	Sh3bgrl	6533.74	-0.36221	0.289203	0.0840421	0.267797	1	blood
ENSMUSG00000031250	Tnmd	0.0785169	-0.0259996	0.366957	0.615078	NA	1	blood
ENSMUSG00000031253	Srpx2	21.7831	0.413921	0.52997	0.0668725	0.232229	1	blood
ENSMUSG00000031255	Sytl4	3698.67	-0.05473	0.22333	0.761894	0.895981	1	blood
ENSMUSG00000031256	Cstf2	623.231	-0.226561	0.206218	0.184959	0.432235	1	blood
ENSMUSG00000031257	Nox1	1.85409	-0.114104	0.377782	0.240595	NA	1	blood
ENSMUSG00000031258	Xkrx	23.8185	0.493435	0.426888	0.0484247	0.188416	1	blood
ENSMUSG00000031262	Cenpi	193.684	-1.03691	0.345566	0.000235321	0.00512885	1	blood
ENSMUSG00000031264	Btk	710.216	0.0516374	0.214723	0.768619	0.899476	1	blood
ENSMUSG00000031266	Gla	182.067	0.525293	0.210199	0.00367336	0.033936	1	blood
ENSMUSG00000031270	4930513O06Rik	0.838173	0.000519587	0.361566	0.98326	NA	1	blood
ENSMUSG00000031271	Serpina7	441.727	0.0608919	0.358716	0.553417	0.781056	1	blood
ENSMUSG00000031273	Col4a6	16.0867	-0.116265	0.324293	0.503526	0.747519	1	blood
ENSMUSG00000031274	Col4a5	81.1129	-0.0731048	0.284433	0.688284	0.858358	1	blood
ENSMUSG00000031278	Acsl4	1050.22	-0.149623	0.189416	0.35585	0.622424	1	blood
ENSMUSG00000031283	Chrdl1	14.8559	-0.111587	0.35896	0.403224	0.667935	1	blood
ENSMUSG00000031284	Pak3	4.31272	-0.0517833	0.352985	0.630566	0.825251	1	blood
ENSMUSG00000031285	Dcx	1.1162	0.0706074	0.372701	0.289232	NA	1	blood
ENSMUSG00000031286	Glt28d2	41.4585	-0.0933418	0.322562	0.576337	0.796062	1	blood
ENSMUSG00000031289	Il13ra2	3.61277	-0.102444	0.370282	0.31586	NA	1	blood
ENSMUSG00000031290	Lrch2	4.76965	-0.0916775	0.359688	0.437753	0.696612	1	blood
ENSMUSG00000031292	Cdkl5	69.0409	-0.00114445	0.244742	0.993179	0.997314	1	blood
ENSMUSG00000031293	Rs1	2.17016	0.0416931	0.365901	0.279763	NA	1	blood
ENSMUSG00000031294	D630029K05Rik	0.422811	0.0340944	0.368033	0.589729	NA	1	blood
ENSMUSG00000031295	Phka2	291.594	-0.15344	0.215599	0.381549	0.648258	1	blood
ENSMUSG00000031297	Slc7a3	1.2447	0.0282211	0.351829	0.798304	NA	1	blood
ENSMUSG00000031298	Adgrg2	6.33399	-0.397031	0.547317	0.0629391	0.223568	1	blood
ENSMUSG00000031299	Pdha1	2138.39	-0.0609248	0.134046	0.62608	0.822742	1	blood
ENSMUSG00000031302	Nlgn3	5.49637	-0.105473	0.37322	0.279781	0.546823	1	blood
ENSMUSG00000031303	Map3k15	198.146	0.0576223	0.217259	0.744533	0.887237	1	blood
ENSMUSG00000031304	Il2rg	566.091	0.532013	0.274419	0.0133938	0.0814513	1	blood
ENSMUSG00000031309	Rps6ka3	1102.31	0.421877	0.222634	0.0224534	0.113573	1	blood
ENSMUSG00000031310	Zmym3	151.017	0.143187	0.20029	0.396802	0.66263	1	blood
ENSMUSG00000031311	Nono	2814.44	0.167139	0.186228	0.299213	0.567378	1	blood
ENSMUSG00000031312	Itgb1bp2	20.1672	-2.31159	0.734538	6.19461755651055e-05	0.00209486	1	blood
ENSMUSG00000031314	Taf1	815.173	-0.0122128	0.143763	0.925077	0.971082	1	blood
ENSMUSG00000031320	Rps4x	17992.3	0.37311	0.192253	0.0241298	0.118722	1	blood
ENSMUSG00000031323	Dmrtc1a	0.279218	-0.0202482	0.365639	0.593926	NA	1	blood
ENSMUSG00000031325	4930519F16Rik	0	NA	NA	NA	NA	1	blood
ENSMUSG00000031326	Cdx4	2.25869	-0.107387	0.367577	0.354105	NA	1	blood
ENSMUSG00000031327	Chic1	124.161	-0.214911	0.340834	0.266011	0.533447	1	blood
ENSMUSG00000031328	Flna	32588.1	0.221864	0.268653	0.276201	0.542778	1	blood
ENSMUSG00000031329	Tsx	0.388221	-0.0187968	0.365693	0.750314	NA	1	blood
ENSMUSG00000031330	Zcchc13	0	NA	NA	NA	NA	1	blood
ENSMUSG00000031333	Abcb7	2775.31	-0.781175	0.577784	0.013725	0.0825076	1	blood
ENSMUSG00000031337	Mtm1	614.633	0.376225	0.223517	0.0410035	0.169612	1	blood
ENSMUSG00000031340	Gabre	0.414041	-0.0350654	0.366436	0.488075	NA	1	blood
ENSMUSG00000031342	Gpm6b	222.625	-1.70535	0.329303	1.36046359257445e-08	3.66704958651428e-06	1	blood
ENSMUSG00000031343	Gabra3	19.8741	-0.32693	0.402723	0.122375	0.338057	1	blood
ENSMUSG00000031344	Gabrq	4.07931	-0.299661	0.554462	0.0103103	0.0680265	1	blood
ENSMUSG00000031347	Cetn2	1722.32	-1.12098	0.3713	0.000201444	0.00453039	1	blood
ENSMUSG00000031349	Nsdhl	348.968	-0.05363	0.283178	0.765136	0.897623	1	blood
ENSMUSG00000031351	Zfp185	15.3282	-0.202032	0.412002	0.153833	0.388161	1	blood
ENSMUSG00000031352	Hccs	298.53	-0.135736	0.171174	0.369148	0.635794	1	blood
ENSMUSG00000031353	Rbbp7	810.965	-0.00933667	0.171653	0.947198	0.979649	1	blood
ENSMUSG00000031354	Amelx	0	NA	NA	NA	NA	1	blood
ENSMUSG00000031355	Arhgap6	554.713	0.200727	0.206029	0.242338	0.506075	1	blood
ENSMUSG00000031357	Syap1	1034.69	-0.263751	0.180886	0.0931862	0.285151	1	blood
ENSMUSG00000031358	Msl3	409.375	-0.0831645	0.13569	0.508147	0.750752	1	blood
ENSMUSG00000031360	Ctps2	879.982	0.274954	0.195791	0.0997071	0.297256	1	blood
ENSMUSG00000031362	Xlr4c	53.5163	0.108527	0.2978	0.557447	0.784109	1	blood
ENSMUSG00000031364	Grpr	0.0921642	0.0182533	0.366285	0.893576	NA	1	blood
ENSMUSG00000031365	Zfp275	313.393	0.0504908	0.23751	0.782092	0.906587	1	blood
ENSMUSG00000031367	Ap1s2	634.156	-0.063581	0.192948	0.696084	0.861215	1	blood
ENSMUSG00000031370	Zrsr2	138.032	-0.138237	0.245603	0.453162	0.708702	1	blood
ENSMUSG00000031371	Haus7	85.8561	-0.163635	0.267288	0.391454	0.657518	1	blood
ENSMUSG00000031372	Trex2	0.469689	-0.0280829	0.366674	0.474354	NA	1	blood
ENSMUSG00000031373	Car5b	83.0647	-0.148778	0.19847	0.373155	0.63958	1	blood
ENSMUSG00000031374	Zfp92	0.614449	-0.0724318	0.375619	0.190885	NA	1	blood
ENSMUSG00000031375	Bgn	210.921	-0.0779759	0.312205	0.647097	0.833695	1	blood
ENSMUSG00000031376	Atp2b3	0	NA	NA	NA	NA	1	blood
ENSMUSG00000031377	Bmx	126.985	-0.312771	0.283692	0.125982	0.344492	1	blood
ENSMUSG00000031378	Abcd1	355.343	0.407401	0.235769	0.0331189	0.146521	1	blood
ENSMUSG00000031379	Pir	278.505	-0.391758	0.532509	0.0650844	0.228575	1	blood
ENSMUSG00000031380	Vegfd	44.6636	-0.858433	0.659707	0.0115659	0.0735518	1	blood
ENSMUSG00000031381	Piga	393.243	0.131693	0.301146	0.481088	0.729868	1	blood
ENSMUSG00000031382	Asb11	8.57634	-0.641903	0.899142	0.0237581	0.117691	1	blood
ENSMUSG00000031383	Dusp9	10.0564	-0.391814	0.615785	0.0408465	0.169154	1	blood
ENSMUSG00000031384	Asb9	0	NA	NA	NA	NA	1	blood
ENSMUSG00000031385	Plxnb3	12.5726	0.174277	0.327544	0.353852	0.620703	1	blood
ENSMUSG00000031386	Hcfc1	563.457	-0.118808	0.191092	0.465451	0.717213	1	blood
ENSMUSG00000031387	Renbp	122.622	0.293019	0.309667	0.160353	0.397789	1	blood
ENSMUSG00000031388	Naa10	419.768	0.183109	0.23327	0.319288	0.587869	1	blood
ENSMUSG00000031389	Arhgap4	1140.56	0.338832	0.25492	0.0847112	0.269001	1	blood
ENSMUSG00000031390	Avpr2	2.73029	0.0277555	0.339848	0.83253	NA	1	blood
ENSMUSG00000031391	L1cam	77.0923	-0.0165098	0.312703	0.916155	0.967701	1	blood
ENSMUSG00000031392	Irak1	737.008	-0.604304	0.365031	0.01675	0.0943254	1	blood
ENSMUSG00000031393	Mecp2	388.789	-0.0783135	0.175101	0.608749	0.814613	1	blood
ENSMUSG00000031394	Opn1mw	0	NA	NA	NA	NA	1	blood
ENSMUSG00000031397	Tktl1	3.88273	0.0190737	0.337314	0.884155	NA	1	blood
ENSMUSG00000031398	Plxna3	14.2124	0.183213	0.370786	0.274136	0.540517	1	blood
ENSMUSG00000031399	Fam3a	26.6829	-0.0366149	0.279279	0.838096	0.932482	1	blood
ENSMUSG00000031400	G6pdx	1086.75	-0.0789913	0.181965	0.615378	0.818338	1	blood
ENSMUSG00000031402	Mpp1	28454.3	-1.31839	0.868641	0.00435203	0.0380856	1	blood
ENSMUSG00000031403	Dkc1	1139.81	-0.412636	0.31425	0.0608814	0.218717	1	blood
ENSMUSG00000031409	Tceal6	0	NA	NA	NA	NA	1	blood
ENSMUSG00000031410	Nxf7	0.540746	0.0358705	0.368368	0.532845	NA	1	blood
ENSMUSG00000031411	Pramex1	0.268957	-0.0372376	0.36864	0.432231	NA	1	blood
ENSMUSG00000031422	Morf4l2	1096.72	-0.0533387	0.169769	0.721505	0.875525	1	blood
ENSMUSG00000031424	Kir3dl1	0	NA	NA	NA	NA	1	blood
ENSMUSG00000031425	Plp1	858.689	-0.375653	0.357143	0.092876	0.284831	1	blood
ENSMUSG00000031428	Zcchc18	90.7962	0.264393	0.307668	0.198026	0.450659	1	blood
ENSMUSG00000031429	Psmd10	523.566	-0.41606	0.365431	0.0705507	0.240268	1	blood
ENSMUSG00000031430	Vsig1	0	NA	NA	NA	NA	1	blood
ENSMUSG00000031431	Tsc22d3	3991.55	0.611471	0.333845	0.0124379	0.0773055	1	blood
ENSMUSG00000031432	Prps1	884.204	-0.799831	0.430288	0.00656605	0.0502922	1	blood
ENSMUSG00000031433	Rbm41	260.294	-0.593641	0.308757	0.0106835	0.0695873	1	blood
ENSMUSG00000031434	Morc4	30.1521	-0.344723	0.466421	0.0918868	0.282919	1	blood
ENSMUSG00000031438	Rnf128	888.576	-0.0121063	0.306649	0.938096	0.976185	1	blood
ENSMUSG00000031441	Atp11a	546.018	0.133616	0.215518	0.446963	0.703572	1	blood
ENSMUSG00000031442	Mcf2l	297.905	-0.681204	0.282851	0.00275454	0.0278927	1	blood
ENSMUSG00000031443	F7	1048.61	-0.032148	0.254479	0.857934	0.943032	1	blood
ENSMUSG00000031444	F10	3926.38	0.132193	0.222983	0.453652	0.708808	1	blood
ENSMUSG00000031445	Proz	1466.77	-0.0350691	0.335898	0.79167	0.911236	1	blood
ENSMUSG00000031446	Cul4a	17672.2	-1.9369	0.652825	0.00012615	0.00332412	1	blood
ENSMUSG00000031447	Lamp1	4420.94	0.185211	0.153483	0.183748	0.430459	1	blood
ENSMUSG00000031448	Adprhl1	10.6934	-0.223415	0.446195	NA	NA	1	blood
ENSMUSG00000031449	Atp4b	0	NA	NA	NA	NA	1	blood
ENSMUSG00000031450	Grk1	0.398535	-0.0213867	0.365769	0.603333	NA	1	blood
ENSMUSG00000031451	Gas6	867.063	0.015853	0.292638	0.932471	0.973838	1	blood
ENSMUSG00000031452	1700029H14Rik	1.75594	-0.0281624	0.350054	0.797196	NA	1	blood
ENSMUSG00000031453	Rasa3	8018.7	-0.00138038	0.176227	0.990226	0.996493	1	blood
ENSMUSG00000031458	Coprs	41.4276	0.321866	0.33809	0.136155	0.361207	1	blood
ENSMUSG00000031461	Myom2	13.5564	-0.0524866	0.367955	NA	NA	1	blood
ENSMUSG00000031465	Angpt2	13.9589	-0.177328	0.38828	0.202304	0.456653	1	blood
ENSMUSG00000031467	Agpat5	300.163	-0.121693	0.171759	0.421347	0.683794	1	blood
ENSMUSG00000031471	Defb8	0	NA	NA	NA	NA	1	blood
ENSMUSG00000031478	Nek3	155.25	-1.59108	0.365912	8.22132979173708e-07	9.23289905164429e-05	1	blood
ENSMUSG00000031479	Vps36	662.15	0.189173	0.178062	0.225652	0.486013	1	blood
ENSMUSG00000031480	Thsd1	42.3957	0.115427	0.316685	0.516344	0.756824	1	blood
ENSMUSG00000031481	Tpte	0	NA	NA	NA	NA	1	blood
ENSMUSG00000031482	Slc25a15	2311.08	0.037274	0.312782	0.825772	0.926415	1	blood
ENSMUSG00000031483	Erlin2	528.733	0.719326	0.193097	3.78160577560126e-05	0.00152002	1	blood
ENSMUSG00000031485	Plpbp	804.37	0.130473	0.155335	0.354267	0.621137	1	blood
ENSMUSG00000031486	Adgra2	49.2949	0.0183402	0.307747	0.915756	0.96754	1	blood
ENSMUSG00000031487	Brf2	39.3638	0.590052	0.424478	0.0270043	0.128127	1	blood
ENSMUSG00000031488	Rab11fip1	499.526	-0.0012619	0.175755	0.991873	0.99697	1	blood
ENSMUSG00000031489	Adrb3	11.4436	-0.167715	0.37332	0.285564	0.553676	1	blood
ENSMUSG00000031490	Eif4ebp1	2530.88	0.321419	0.239991	0.0920678	0.283089	1	blood
ENSMUSG00000031491	Chrna6	0	NA	NA	NA	NA	1	blood
ENSMUSG00000031492	Chrnb3	0	NA	NA	NA	NA	1	blood
ENSMUSG00000031493	Ggn	3.91787	0.245033	0.429458	0.129451	0.350423	1	blood
ENSMUSG00000031494	Cd209a	269.967	0.148406	0.281827	0.438798	0.697306	1	blood
ENSMUSG00000031495	Cd209d	41.2919	-0.244637	0.396056	0.184168	0.431112	1	blood
ENSMUSG00000031497	Tnfsf13b	61.7837	-0.0167681	0.294329	0.92152	0.969218	1	blood
ENSMUSG00000031502	Col4a1	457.63	-0.114504	0.313507	0.518534	0.758586	1	blood
ENSMUSG00000031503	Col4a2	291.328	-0.0213793	0.296009	0.899524	0.961131	1	blood
ENSMUSG00000031504	Rab20	236.233	0.823796	0.236223	7.42412246262737e-05	0.00234734	1	blood
ENSMUSG00000031505	Naxd	660.787	0.207528	0.205537	0.227335	0.488262	1	blood
ENSMUSG00000031506	Ptpn7	534.532	-0.0179898	0.229617	0.917623	0.96837	1	blood
ENSMUSG00000031508	Ankrd10	806.644	0.251429	0.214254	0.154378	0.388679	1	blood
ENSMUSG00000031509	Spaca7b	0	NA	NA	NA	NA	1	blood
ENSMUSG00000031510	1700128E19Rik	0.230291	-0.0363317	0.368454	0.458457	NA	1	blood
ENSMUSG00000031511	Arhgef7	322.561	-0.186062	0.266069	0.332551	0.600601	1	blood
ENSMUSG00000031512	Tex29	0.932629	-0.018499	0.360234	0.793707	NA	1	blood
ENSMUSG00000031513	Leprotl1	698.494	0.328752	0.166824	0.0274609	0.129658	1	blood
ENSMUSG00000031516	Dctn6	293.548	-0.111846	0.157805	0.431588	0.69197	1	blood
ENSMUSG00000031517	Gpm6a	139.635	-0.332294	0.457494	0.102706	0.302701	1	blood
ENSMUSG00000031518	Spata4	0	NA	NA	NA	NA	1	blood
ENSMUSG00000031519	Asb5	3.73394	0.0433686	0.348072	0.709984	NA	1	blood
ENSMUSG00000031520	Vegfc	36.5593	0.168211	0.268181	0.381142	0.647867	1	blood
ENSMUSG00000031521	Aga	268.699	0.208358	0.16222	0.152191	0.385751	1	blood
ENSMUSG00000031523	Dlc1	510.917	0.0524514	0.313381	0.75524	0.89272	1	blood
ENSMUSG00000031527	Eri1	926.947	-0.0332177	0.182254	0.831731	0.928952	1	blood
ENSMUSG00000031529	Tnks	766.753	0.0990036	0.168831	0.509653	0.751765	1	blood
ENSMUSG00000031530	Dusp4	35.8092	-0.0401727	0.273417	0.824884	0.925885	1	blood
ENSMUSG00000031532	Saraf	2530.98	0.160861	0.171633	0.290109	0.55779	1	blood
ENSMUSG00000031533	Mrps31	262.825	-0.079369	0.198873	0.633646	0.826685	1	blood
ENSMUSG00000031534	Smim19	128.507	0.408771	0.235772	0.0327309	0.145471	1	blood
ENSMUSG00000031535	Dkk4	0.0787543	-0.0260211	0.36696	0.614863	NA	1	blood
ENSMUSG00000031536	Polb	313.104	0.142899	0.169599	0.343561	0.610437	1	blood
ENSMUSG00000031537	Ikbkb	787.441	0.382121	0.23681	0.0454845	0.181197	1	blood
ENSMUSG00000031538	Plat	13.4813	-0.0272434	0.338401	0.834221	0.929889	1	blood
ENSMUSG00000031539	Ap3m2	146.306	0.279817	0.221389	0.122185	0.337808	1	blood
ENSMUSG00000031540	Kat6a	1340.77	0.190749	0.109191	0.0667273	0.232033	1	blood
ENSMUSG00000031543	Ank1	6768.87	-1.05334	1.07274	0.00933228	0.063398	1	blood
ENSMUSG00000031545	Gpat4	1290.27	0.37618	0.26437	0.0633069	0.22444	1	blood
ENSMUSG00000031546	Gins4	373.572	-0.22045	0.164928	0.133069	0.355958	1	blood
ENSMUSG00000031548	Sfrp1	9.4783	-0.0815695	0.330164	0.606502	0.81309	1	blood
ENSMUSG00000031549	Ido2	155.848	0.040915	0.337795	0.769843	0.900073	1	blood
ENSMUSG00000031551	Ido1	3.22072	0.25648	0.458526	0.0899163	NA	1	blood
ENSMUSG00000031552	Adam18	0.0892087	0.018031	0.366271	0.890962	NA	1	blood
ENSMUSG00000031553	Adam3	2.40933	-0.076247	0.357829	0.497154	NA	1	blood
ENSMUSG00000031554	Adam5	0.350316	0.0327464	0.367799	0.647117	NA	1	blood
ENSMUSG00000031555	Adam9	1828.5	0.499051	0.170637	0.00119088	0.0157486	1	blood
ENSMUSG00000031556	Tm2d2	943.376	0.600872	0.15523	2.71815450251053e-05	0.00119475	1	blood
ENSMUSG00000031557	Plekha2	1380.24	0.0843088	0.223353	0.637479	0.829148	1	blood
ENSMUSG00000031558	Slit2	8.37225	0.00686674	0.342718	0.957197	0.983453	1	blood
ENSMUSG00000031559	4930555F03Rik	0.128282	-0.0287607	0.367296	0.617023	NA	1	blood
ENSMUSG00000031561	Tenm3	252.198	0.0626296	0.326894	0.691606	0.85942	1	blood
ENSMUSG00000031562	Dctd	24.1303	-0.113533	0.288042	0.539551	0.773518	1	blood
ENSMUSG00000031563	Wwc2	212.279	0.284442	0.253624	0.143486	0.373028	1	blood
ENSMUSG00000031565	Fgfr1	688.07	1.2493	0.743647	0.00406348	0.0363847	1	blood
ENSMUSG00000031568	Rwdd4a	323.199	-0.105123	0.196152	0.524767	0.763104	1	blood
ENSMUSG00000031570	Plpp5	308.524	-0.553073	0.320424	0.0180585	0.0990408	1	blood
ENSMUSG00000031574	Star	1488.06	2.54172	0.343074	7.71600651767625e-15	2.02038119232126e-11	1	blood
ENSMUSG00000031575	Ash2l	626.241	0.0257519	0.166603	0.863899	0.945107	1	blood
ENSMUSG00000031576	Kcnu1	1.38388	-0.0286253	0.359083	0.633993	NA	1	blood
ENSMUSG00000031577	Tti2	256.596	0.0193655	0.168035	0.898387	0.960708	1	blood
ENSMUSG00000031578	Mak16	501.936	0.311187	0.193921	0.0618013	0.220681	1	blood
ENSMUSG00000031583	Wrn	3142.73	-1.04332	0.359724	0.000329087	0.00651014	1	blood
ENSMUSG00000031584	Gsr	4747.37	-0.197977	0.198907	0.239187	0.501695	1	blood
ENSMUSG00000031585	Gtf2e2	3510.12	-0.986621	0.426687	0.00169847	0.0200036	1	blood
ENSMUSG00000031586	Rbpms	204.758	-0.0348602	0.267374	0.847031	0.937288	1	blood
ENSMUSG00000031590	Frg1	1877.81	-1.4349	0.569177	0.000556384	0.00936452	1	blood
ENSMUSG00000031591	Asah1	1976.86	0.180531	0.161623	0.21402	0.472283	1	blood
ENSMUSG00000031592	Pcm1	686.379	-0.0986385	0.165415	0.502644	0.747017	1	blood
ENSMUSG00000031594	Fgl1	4272.11	-0.127628	0.365497	0.335298	0.602637	1	blood
ENSMUSG00000031595	Pdgfrl	4.22789	0.322287	0.560144	0.0333297	0.147124	1	blood
ENSMUSG00000031596	Slc7a2	2697.2	0.134221	0.319061	0.460069	0.713998	1	blood
ENSMUSG00000031600	Vps37a	1094.9	-0.217692	0.19481	0.187664	0.435791	1	blood
ENSMUSG00000031601	Cnot7	630.079	-0.712391	0.312365	0.00338896	0.0319528	1	blood
ENSMUSG00000031603	Fgf20	0.0779705	0.017121	0.366217	0.880178	NA	1	blood
ENSMUSG00000031604	Msmo1	1017.95	-0.0976016	0.29916	0.587837	0.802199	1	blood
ENSMUSG00000031605	Klhl2	723.734	-0.13647	0.157092	0.333111	0.60101	1	blood
ENSMUSG00000031608	Galnt7	511.985	0.346155	0.216479	0.0542643	0.202816	1	blood
ENSMUSG00000031609	Sap30	422.274	0.137509	0.193265	0.403876	0.66835	1	blood
ENSMUSG00000031610	Scrg1	10.5579	-0.160212	0.345371	0.357206	0.623664	1	blood
ENSMUSG00000031613	Hpgd	412.244	0.00848238	0.287949	0.965522	0.986677	1	blood
ENSMUSG00000031616	Ednra	11.8608	-0.137976	0.339435	0.412751	0.676534	1	blood
ENSMUSG00000031617	Tmem184c	303.768	0.0294462	0.198476	0.861708	0.944752	1	blood
ENSMUSG00000031618	Nr3c2	182.322	0.166952	0.277929	0.386495	0.653116	1	blood
ENSMUSG00000031620	Iqcm	1.11203	-0.0533841	0.367367	0.374224	NA	1	blood
ENSMUSG00000031621	Isx	0	NA	NA	NA	NA	1	blood
ENSMUSG00000031622	Sin3b	3790.39	-0.653062	0.432894	0.0169411	0.0949582	1	blood
ENSMUSG00000031626	Sorbs2	367.567	-0.0662873	0.328189	0.666303	0.845635	1	blood
ENSMUSG00000031627	Irf2	483.782	-0.208147	0.213692	0.232215	0.493023	1	blood
ENSMUSG00000031628	Casp3	1910.74	-0.193159	0.181761	0.22061	0.480176	1	blood
ENSMUSG00000031629	Cenpu	183.8	-0.741089	0.606548	0.0171968	0.0958638	1	blood
ENSMUSG00000031631	Cfap97	410.866	0.179736	0.173208	0.24065	0.503639	1	blood
ENSMUSG00000031633	Slc25a4	1208.9	-0.0573048	0.237475	0.749415	0.889732	1	blood
ENSMUSG00000031634	Ufsp2	507.436	0.228296	0.190891	0.164045	0.403055	1	blood
ENSMUSG00000031635	Anxa10	0.658152	0.0624056	0.372612	0.327177	NA	1	blood
ENSMUSG00000031636	Pdlim3	9.07171	-0.184489	0.383996	0.240726	0.503656	1	blood
ENSMUSG00000031637	Lrp2bp	6.60097	0.226341	0.439469	0.100709	0.299153	1	blood
ENSMUSG00000031639	Tlr3	65.3403	0.549729	0.341925	0.0220762	0.11243	1	blood
ENSMUSG00000031640	Gm45753	36.8148	0.00181179	0.363384	0.982259	0.994138	1	blood
ENSMUSG00000031641	Cbr4	207.807	0.0867424	0.312116	0.620299	0.82007	1	blood
ENSMUSG00000031642	Sh3rf1	55.6607	0.214808	0.239823	0.247271	0.512175	1	blood
ENSMUSG00000031644	Nek1	491.207	-0.419391	0.367357	0.0693018	0.23756	1	blood
ENSMUSG00000031645	F11	224.024	-0.255902	0.413677	0.156444	0.391729	1	blood
ENSMUSG00000031647	Mfap3l	6051.01	0.937107	0.290516	0.000141414	0.00359998	1	blood
ENSMUSG00000031651	Triml1	0.543682	-0.0397656	0.369213	0.449361	NA	1	blood
ENSMUSG00000031652	N4bp1	385.79	0.301917	0.194814	0.0700358	0.239137	1	blood
ENSMUSG00000031654	Cbln1	0	NA	NA	NA	NA	1	blood
ENSMUSG00000031657	Heatr3	389.221	-0.12697	0.143353	0.334901	0.602453	1	blood
ENSMUSG00000031659	Adcy7	2028.92	0.177723	0.238466	0.335682	0.603088	1	blood
ENSMUSG00000031660	Brd7	695.727	-0.263797	0.238437	0.158674	0.394817	1	blood
ENSMUSG00000031661	Nkd1	15.9214	-0.0728672	0.316543	0.665288	0.844699	1	blood
ENSMUSG00000031662	Snx20	1358.78	1.29817	0.281905	3.45894433480795e-07	4.99204651281062e-05	1	blood
ENSMUSG00000031665	Sall1	82.2863	-0.0550479	0.334413	0.701331	0.864647	1	blood
ENSMUSG00000031666	Rbl2	1245.89	0.232163	0.124837	0.0473429	0.185694	1	blood
ENSMUSG00000031667	Aktip	264.61	0.118461	0.136201	0.348506	0.61622	1	blood
ENSMUSG00000031668	Eif2ak3	493.301	0.241627	0.258895	0.213642	0.47156	1	blood
ENSMUSG00000031669	Gins3	100.601	-0.00373736	0.240027	0.981837	0.994039	1	blood
ENSMUSG00000031671	Setd6	159.232	0.25925	0.235008	0.165459	0.405116	1	blood
ENSMUSG00000031672	Got2	1988.38	0.0892983	0.277581	0.632741	0.826386	1	blood
ENSMUSG00000031673	Cdh11	85.3856	-0.0708282	0.335449	0.63033	0.825119	1	blood
ENSMUSG00000031681	Smad1	218.074	0.0934293	0.201555	0.58064	0.79893	1	blood
ENSMUSG00000031682	1700011L22Rik	0.0849565	0.0176993	0.366251	0.887048	NA	1	blood
ENSMUSG00000031683	Lsm6	661.957	-0.854938	0.399498	0.00320645	0.0308024	1	blood
ENSMUSG00000031684	Slc10a7	368.413	-0.848808	0.250457	9.00315319726194e-05	0.00264068	1	blood
ENSMUSG00000031688	Pou4f2	0.0919265	0.0182357	0.366284	0.893369	NA	1	blood
ENSMUSG00000031691	Tnpo2	1077.74	-0.838612	0.287157	0.000442344	0.0079879	1	blood
ENSMUSG00000031696	Vps35	2207.96	0.0123191	0.141142	0.912349	0.966244	1	blood
ENSMUSG00000031697	Orc6	161.645	-0.215028	0.253437	0.260444	0.527304	1	blood
ENSMUSG00000031698	Mylk3	1212.7	-2.01844	0.815446	0.000467151	0.00831302	1	blood
ENSMUSG00000031700	Gpt2	2068.53	0.00688512	0.324875	0.969421	0.988128	1	blood
ENSMUSG00000031701	Dnaja2	1680.17	-0.267751	0.19196	0.1017	0.300702	1	blood
ENSMUSG00000031703	Itfg1	1756.93	0.366001	0.129705	0.00252726	0.0262299	1	blood
ENSMUSG00000031706	Rfx1	118.33	-0.394816	0.331348	0.0749864	0.249352	1	blood
ENSMUSG00000031708	Tecr	303.832	-0.437095	0.220426	0.0171467	0.0957222	1	blood
ENSMUSG00000031709	Tbc1d9	453.599	0.285193	0.262805	0.148793	0.381014	1	blood
ENSMUSG00000031710	Ucp1	4.49748	-0.155891	0.390559	0.196931	0.44906	1	blood
ENSMUSG00000031711	Zfp330	464.507	0.228223	0.168595	0.122983	0.339514	1	blood
ENSMUSG00000031712	Il15	129.619	-0.541249	0.290832	0.014568	0.0860512	1	blood
ENSMUSG00000031714	Gab1	442.269	-0.959597	0.447799	0.00259796	0.0266619	1	blood
ENSMUSG00000031715	Smarca5	2116.67	-0.237592	0.221357	0.185072	0.432235	1	blood
ENSMUSG00000031722	Hp	31330.9	0.241491	0.35448	0.224948	0.485067	1	blood
ENSMUSG00000031723	Txnl4b	26.8352	0.245843	0.278879	0.218807	0.477798	1	blood
ENSMUSG00000031725	Ces1f	1544.75	-0.00545075	0.337698	0.961534	0.985073	1	blood
ENSMUSG00000031727	Pmfbp1	0.177832	-0.0338202	0.367997	0.503241	NA	1	blood
ENSMUSG00000031728	Zfp821	186.89	-0.955741	0.29367	0.000116423	0.00313812	1	blood
ENSMUSG00000031729	Ist1	817.703	0.118004	0.132692	0.339349	0.60635	1	blood
ENSMUSG00000031730	Dhodh	219.577	-0.120096	0.247413	0.515908	0.756426	1	blood
ENSMUSG00000031731	Ap1g1	840.987	-0.183393	0.21048	0.289528	0.557147	1	blood
ENSMUSG00000031732	Phlpp2	611.362	-0.68801	0.417964	0.0125119	0.077634	1	blood
ENSMUSG00000031734	Irx3	1.13126	-0.0190446	0.355736	0.825105	NA	1	blood
ENSMUSG00000031736	Crnde	10.6491	-1.20273	0.486954	0.000856948	0.0127056	1	blood
ENSMUSG00000031737	Irx5	0.80538	-0.0200771	0.36167	0.732335	NA	1	blood
ENSMUSG00000031738	Irx6	0	NA	NA	NA	NA	1	blood
ENSMUSG00000031740	Mmp2	34.5802	0.138302	0.357985	0.370808	0.637155	1	blood
ENSMUSG00000031748	Gnao1	1.39049	-0.182271	0.423191	0.0464675	NA	1	blood
ENSMUSG00000031749	St3gal2	729.205	-0.755316	0.629027	0.0167881	0.0943604	1	blood
ENSMUSG00000031750	Il34	6.9817	-0.0311635	0.333316	0.821652	0.924894	1	blood
ENSMUSG00000031751	Amfr	7821	-0.413567	0.305313	0.061744	0.220605	1	blood
ENSMUSG00000031753	Cog4	962.211	-0.185472	0.119083	0.0981407	0.294213	1	blood
ENSMUSG00000031754	Nudt21	686.253	0.00181958	0.213792	0.99395	0.997838	1	blood
ENSMUSG00000031755	Bbs2	84.4886	0.0292029	0.249627	0.874303	0.949636	1	blood
ENSMUSG00000031756	Cenpn	75.951	-0.266147	0.366949	0.183643	0.430378	1	blood
ENSMUSG00000031757	Mt4	0.517816	-0.0453716	0.365676	0.436416	NA	1	blood
ENSMUSG00000031758	Cdyl2	85.7097	0.466845	0.282367	0.0300189	0.137108	1	blood
ENSMUSG00000031760	Mt3	0.487915	-0.0409296	0.369479	0.323863	NA	1	blood
ENSMUSG00000031762	Mt2	122.936	-0.24061	0.465061	0.0532371	0.200243	1	blood
ENSMUSG00000031765	Mt1	1100.65	-0.48459	0.612768	0.0441999	0.17807	1	blood
ENSMUSG00000031766	Slc12a3	5.70013	-0.167494	0.380674	0.253946	0.519808	1	blood
ENSMUSG00000031767	Nudt7	1018.03	0.0352967	0.303207	0.842226	0.934613	1	blood
ENSMUSG00000031770	Herpud1	429.093	0.409876	0.240581	0.0336012	0.147976	1	blood
ENSMUSG00000031772	Cntnap4	0.127924	-0.0313412	0.367589	0.554783	NA	1	blood
ENSMUSG00000031774	Psme3ip1	562.648	-0.376917	0.216303	0.0360169	0.154711	1	blood
ENSMUSG00000031775	Pllp	26.8516	-0.106059	0.356556	0.420978	0.683579	1	blood
ENSMUSG00000031776	Arl2bp	2261	-0.582848	0.448079	0.0275935	0.129988	1	blood
ENSMUSG00000031778	Cx3cl1	6.11299	0.0563045	0.342008	0.676439	0.852127	1	blood
ENSMUSG00000031779	Ccl22	13.0833	-0.439183	0.491741	0.0653045	0.228953	1	blood
ENSMUSG00000031780	Ccl17	6.75323	0.038715	0.342881	0.758851	0.894827	1	blood
ENSMUSG00000031781	Ciapin1	515.082	-0.896046	0.304488	0.000362741	0.00693293	1	blood
ENSMUSG00000031782	Coq9	654.912	0.0699112	0.231391	0.697574	0.862102	1	blood
ENSMUSG00000031783	Polr2c	2508.99	-1.06204	0.550591	0.00334458	0.0316975	1	blood
ENSMUSG00000031785	Adgrg1	93.6449	-0.184554	0.333562	0.321321	0.589775	1	blood
ENSMUSG00000031786	Drc7	1.52053	0.0133396	0.358538	0.827122	NA	1	blood
ENSMUSG00000031787	Katnb1	168.853	0.202323	0.239395	0.277197	0.543803	1	blood
ENSMUSG00000031788	Kifc3	681.388	0.634135	0.39634	0.0167746	0.0943424	1	blood
ENSMUSG00000031789	Cngb1	4.86996	0.614117	0.972329	0.024236	0.119062	1	blood
ENSMUSG00000031790	Mmp15	53.5292	-0.0179639	0.332214	0.895397	0.958966	1	blood
ENSMUSG00000031791	Tmem38a	21.6225	-0.398039	0.362684	0.0817265	0.263309	1	blood
ENSMUSG00000031792	Usb1	321.837	0.328984	0.24859	0.09019	0.279522	1	blood
ENSMUSG00000031796	Cfap20	269.864	0.113714	0.175015	0.460661	0.714394	1	blood
ENSMUSG00000031799	Tpm4	28055.9	-0.460588	0.285276	0.0354445	0.153186	1	blood
ENSMUSG00000031802	Phxr4	3.82428	0.156259	0.38569	0.240601	NA	1	blood
ENSMUSG00000031803	B3gnt3	43.6795	-0.0152802	0.258248	0.931581	0.973838	1	blood
ENSMUSG00000031805	Jak3	190.943	0.393598	0.276919	0.0594113	0.215495	1	blood
ENSMUSG00000031807	Pgls	909.869	0.146948	0.163762	0.317091	0.585234	1	blood
ENSMUSG00000031808	Slc27a1	186.489	-0.0491141	0.252623	0.788576	0.909216	1	blood
ENSMUSG00000031809	1700018B08Rik	0	NA	NA	NA	NA	1	blood
ENSMUSG00000031812	Map1lc3b	64843.3	-1.47647	0.622981	0.000817641	0.0123346	1	blood
ENSMUSG00000031813	Mvb12a	210.744	0.236266	0.184367	0.139567	0.366547	1	blood
ENSMUSG00000031816	Mthfsd	389.139	0.00901924	0.188679	0.957257	0.983453	1	blood
ENSMUSG00000031818	Cox4i1	6195.33	-0.279285	0.256243	0.149538	0.38227	1	blood
ENSMUSG00000031819	Emc8	448.424	-0.022043	0.179903	0.886706	0.954909	1	blood
ENSMUSG00000031820	Babam1	449	-0.00477426	0.113017	0.963627	0.985674	1	blood
ENSMUSG00000031821	Gins2	59.1932	-0.0719224	0.314509	0.666913	0.846	1	blood
ENSMUSG00000031822	Gse1	267.48	-0.0957258	0.301043	0.593006	0.804769	1	blood
ENSMUSG00000031823	Zdhhc7	794.551	0.352139	0.225458	0.055972	0.207421	1	blood
ENSMUSG00000031824	6430548M08Rik	909.29	0.993937	0.27531	3.1944558621248e-05	0.0013429	1	blood
ENSMUSG00000031825	Crispld2	107.447	-1.21186	0.426975	0.000313745	0.00631243	1	blood
ENSMUSG00000031826	Usp10	309.901	-0.543445	0.293084	0.0148155	0.0870356	1	blood
ENSMUSG00000031827	Cotl1	3641.47	0.278289	0.253274	0.151895	0.385233	1	blood
ENSMUSG00000031828	Klhl36	253.927	0.440444	0.20055	0.0108244	0.0702308	1	blood
ENSMUSG00000031831	Dnaaf1	0.977962	-0.0312835	0.356475	0.726615	NA	1	blood
ENSMUSG00000031832	Taf1c	91.927	0.487841	0.327598	0.0358409	0.154429	1	blood
ENSMUSG00000031833	Mast3	211.326	0.315979	0.307138	0.133613	0.356736	1	blood
ENSMUSG00000031834	Pik3r2	153.364	0.295787	0.235793	0.115743	0.327329	1	blood
ENSMUSG00000031835	Mbtps1	2049.22	0.1474	0.120219	0.193984	0.444999	1	blood
ENSMUSG00000031837	Necab2	1.216	0.0490351	0.358358	0.616954	NA	1	blood
ENSMUSG00000031838	Ifi30	1706.89	0.185391	0.224284	0.299682	0.567704	1	blood
ENSMUSG00000031839	Hsbp1	1205.96	0.0216121	0.164418	0.885112	0.954346	1	blood
ENSMUSG00000031840	Rab3a	32.1645	0.0130215	0.235234	0.943528	0.978108	1	blood
ENSMUSG00000031841	Cdh13	20.4476	-0.584549	0.880618	0.0218158	0.111569	1	blood
ENSMUSG00000031842	Pde4c	128.053	0.0325997	0.31815	0.842268	0.934613	1	blood
ENSMUSG00000031843	Mphosph6	73.1662	0.0931318	0.199973	0.580915	0.799189	1	blood
ENSMUSG00000031844	Hsd17b2	985.815	-0.217956	0.414233	0.156726	0.392172	1	blood
ENSMUSG00000031845	Bco1	37.991	-0.533706	0.871034	0.0233096	0.116278	1	blood
ENSMUSG00000031847	1700030J22Rik	2.50212	0.136175	0.372552	0.289812	NA	1	blood
ENSMUSG00000031848	Lsm4	659.453	-0.202153	0.174792	0.187216	0.435247	1	blood
ENSMUSG00000031849	Comp	7.40261	-0.106533	0.349464	0.440021	0.698221	1	blood
ENSMUSG00000031851	Ntpcr	58.5209	0.058376	0.236602	0.749174	0.889525	1	blood
ENSMUSG00000031853	Map3k21	66.2584	0.0848874	0.344776	0.553323	0.780985	1	blood
ENSMUSG00000031858	Mau2	3688.55	-0.582749	0.417531	0.0261783	0.125476	1	blood
ENSMUSG00000031860	Pbx4	6.77859	-0.111615	0.362378	0.371459	0.637797	1	blood
ENSMUSG00000031861	Lpar2	27.2963	0.526647	0.544413	0.0444226	0.178597	1	blood
ENSMUSG00000031862	Atp13a1	557.286	0.190262	0.13691	0.133343	0.356259	1	blood
ENSMUSG00000031864	Ints10	290.746	0.00291433	0.178994	0.994959	0.998213	1	blood
ENSMUSG00000031865	Dctn1	589.939	0.148179	0.201558	0.382041	0.648794	1	blood
ENSMUSG00000031870	Pgr	1.14579	-0.0129936	0.357662	0.871062	NA	1	blood
ENSMUSG00000031871	Cdh5	155.507	0.0314611	0.324231	0.841899	0.934486	1	blood
ENSMUSG00000031872	Bean1	204.524	-0.0052745	0.263105	0.974464	0.990899	1	blood
ENSMUSG00000031875	Cmtm3	404.008	0.617311	0.349449	0.0138175	0.0829821	1	blood
ENSMUSG00000031876	Gm45711	0.122809	0.0229354	0.366573	0.96435	NA	1	blood
ENSMUSG00000031877	Ces2g	513.164	-0.231145	0.353778	0.233408	0.494525	1	blood
ENSMUSG00000031878	Nae1	475.201	0.00438284	0.159192	0.976989	0.99176	1	blood
ENSMUSG00000031879	Ciao2b	284.365	0.146067	0.140928	0.261928	0.529138	1	blood
ENSMUSG00000031880	Rrad	148.007	0.242819	0.279625	0.22382	0.483829	1	blood
ENSMUSG00000031881	Cdh16	0.0442303	0.0138364	0.366076	0.861098	NA	1	blood
ENSMUSG00000031883	Car7	11.2171	-0.178733	0.335154	0.340808	0.607888	1	blood
ENSMUSG00000031884	Ces2d-ps	0.767498	-0.04978	0.371067	0.218868	NA	1	blood
ENSMUSG00000031885	Cbfb	1644.27	0.170722	0.193775	0.303549	0.571638	1	blood
ENSMUSG00000031886	Ces2e	1076.2	0.00604892	0.333427	0.967519	0.987501	1	blood
ENSMUSG00000031887	Tradd	288.814	0.396389	0.160224	0.0063348	0.0489711	1	blood
ENSMUSG00000031889	Phaf1	560.829	0.0468819	0.205447	0.784601	0.907373	1	blood
ENSMUSG00000031891	Hsd11b2	0.0820146	0.0176139	0.366246	0.89443	NA	1	blood
ENSMUSG00000031893	Tsnaxip1	6.30283	-0.446627	0.746273	0.0223212	0.113237	1	blood
ENSMUSG00000031896	Ctrl	151.152	5.14404	1.86116	NA	NA	1	blood
ENSMUSG00000031897	Psmb10	1433.53	0.362274	0.195014	0.0309308	0.140096	1	blood
ENSMUSG00000031898	Dpep3	0.97827	0.0760594	0.37649	0.187519	NA	1	blood
ENSMUSG00000031901	Dus2	168.053	-0.0650646	0.177524	0.673873	0.850265	1	blood
ENSMUSG00000031902	Nfatc3	1848.24	-0.593263	0.256796	0.00492164	0.0413612	1	blood
ENSMUSG00000031903	Pla2g15	626.871	0.568359	0.314251	0.0151091	0.0880558	1	blood
ENSMUSG00000031904	Slc7a6	141.728	0.277908	0.356392	0.180557	0.425596	1	blood
ENSMUSG00000031906	Smpd3	43.9197	0.063578	0.318007	0.704504	0.866227	1	blood
ENSMUSG00000031907	Zfp90	138.39	0.134522	0.228253	0.459648	0.713893	1	blood
ENSMUSG00000031910	Has3	3.89803	0.153242	0.391216	0.188118	NA	1	blood
ENSMUSG00000031913	Vps4a	585.229	0.271458	0.136275	0.0316555	0.14211	1	blood
ENSMUSG00000031916	Cog8	709.896	0.44312	0.216896	0.0152302	0.0885644	1	blood
ENSMUSG00000031917	Nip7	441.224	0.0833764	0.201034	0.621603	0.820829	1	blood
ENSMUSG00000031918	Mtmr2	627.118	-0.0604086	0.14033	0.640094	0.830049	1	blood
ENSMUSG00000031919	Tmed6	3.04746	0.0755998	0.375083	NA	NA	1	blood
ENSMUSG00000031921	Terf2	261.03	-0.23649	0.266181	0.222914	0.482554	1	blood
ENSMUSG00000031922	Cep57	420.629	-0.556019	0.137254	1.49444293957641e-05	0.000762998	1	blood
ENSMUSG00000031924	Cyb5b	3469.21	0.0821859	0.29134	0.657656	0.840474	1	blood
ENSMUSG00000031925	Maml2	157.05	0.524862	0.372912	0.0330051	0.146229	1	blood
ENSMUSG00000031927	1700012B09Rik	0.297221	0.0369684	0.368016	0.674253	NA	1	blood
ENSMUSG00000031928	Mre11a	445.181	-0.0849265	0.23107	0.634574	0.827344	1	blood
ENSMUSG00000031930	Wwp2	4161.93	-1.13022	0.525558	0.00189467	0.0215621	1	blood
ENSMUSG00000031931	Ankrd49	247.995	0.136453	0.184318	0.394458	0.660041	1	blood
ENSMUSG00000031932	Gpr83	11.9348	-0.136022	0.308871	0.463889	0.716306	1	blood
ENSMUSG00000031933	Izumo1r	49.8943	-0.0397531	0.298894	0.818143	0.92284	1	blood
ENSMUSG00000031934	Panx1	889.023	-9.05077e-05	0.194434	0.995995	0.998502	1	blood
ENSMUSG00000031935	Med17	544.052	0.32875	0.196202	0.0487818	0.189312	1	blood
ENSMUSG00000031936	Hephl1	0.230194	-0.0363289	0.368453	0.458538	NA	1	blood
ENSMUSG00000031937	Vstm5	2.69865	-0.0550536	0.357064	0.569885	NA	1	blood
ENSMUSG00000031938	4931406C07Rik	442.085	-0.0710688	0.277333	0.696246	0.861215	1	blood
ENSMUSG00000031939	Taf1d	2956.4	-0.0550802	0.265448	0.759762	0.894984	1	blood
ENSMUSG00000031948	Kars	1275.8	0.1661	0.169086	0.26893	0.535668	1	blood
ENSMUSG00000031949	Adat1	98.4169	-0.430393	0.256744	0.0316643	0.14211	1	blood
ENSMUSG00000031950	Gabarapl2	133092	-1.49648	0.566248	0.00040658	0.00750475	1	blood
ENSMUSG00000031951	Tmem231	19.367	-0.293004	0.412562	0.137557	0.363245	1	blood
ENSMUSG00000031952	Chst5	0	NA	NA	NA	NA	1	blood
ENSMUSG00000031953	Tmem170	155.585	-0.239013	0.277952	0.225975	0.486481	1	blood
ENSMUSG00000031954	Cfdp1	522.33	-0.0929193	0.144027	0.481528	0.730079	1	blood
ENSMUSG00000031955	Bcar1	49.9251	-0.00757884	0.31039	0.960548	0.984945	1	blood
ENSMUSG00000031957	Ctrb1	185.22	0.0484453	0.371431	NA	NA	1	blood
ENSMUSG00000031958	Ldhd	565.491	-0.0492567	0.327747	0.741677	0.885563	1	blood
ENSMUSG00000031959	Wdr59	134.658	-0.0196617	0.185637	0.900691	0.961377	1	blood
ENSMUSG00000031960	Aars	2672.83	-0.116069	0.250933	0.529449	0.766349	1	blood
ENSMUSG00000031962	Cdh15	0.609926	-0.0459867	0.366266	0.418406	NA	1	blood
ENSMUSG00000031963	Bmper	4.5744	-0.066192	0.351466	0.581446	0.799364	1	blood
ENSMUSG00000031965	Tbx20	38.2012	0.0489497	0.323604	0.75794	0.89444	1	blood
ENSMUSG00000031966	Glb1l3	0	NA	NA	NA	NA	1	blood
ENSMUSG00000031967	Afg3l1	366.244	0.0482074	0.168533	0.750817	0.890612	1	blood
ENSMUSG00000031969	Acad8	671.475	0.16645	0.287874	0.389741	0.655915	1	blood
ENSMUSG00000031970	Dbndd1	0.23617	-0.0147882	0.365119	0.651448	NA	1	blood
ENSMUSG00000031971	Ccsap	26.2898	0.150062	0.272865	0.431784	0.692161	1	blood
ENSMUSG00000031972	Acta1	17.9798	-1.89987	1.00409	0.00165804	0.0197596	1	blood
ENSMUSG00000031974	Abcb10	2823.19	-1.38399	0.493788	0.000288812	0.00596754	1	blood
ENSMUSG00000031976	Urb2	370.777	0.0932207	0.21496	0.593799	0.80527	1	blood
ENSMUSG00000031979	Cog2	411.976	0.25097	0.161776	0.083021	0.26611	1	blood
ENSMUSG00000031980	Agt	2640.96	0.0715995	0.340272	0.622521	0.820994	1	blood
ENSMUSG00000031981	Capn9	0	NA	NA	NA	NA	1	blood
ENSMUSG00000031982	Arv1	52.9103	-0.317329	0.215593	0.0738711	0.247031	1	blood
ENSMUSG00000031983	2310022B05Rik	309.839	-0.360129	0.441649	0.096285	0.291254	1	blood
ENSMUSG00000031984	2810004N23Rik	399.92	0.266852	0.187317	0.0999282	0.297713	1	blood
ENSMUSG00000031985	Gnpat	812.434	0.0284835	0.126427	0.811458	0.920101	1	blood
ENSMUSG00000031986	Sprtn	364.905	0.352005	0.163455	0.0167621	0.0943254	1	blood
ENSMUSG00000031987	Egln1	680.798	0.227478	0.188049	0.161027	0.398643	1	blood
ENSMUSG00000031988	Vps26b	796.225	0.235777	0.128557	0.0498312	0.19172	1	blood
ENSMUSG00000031990	Jam3	21.0084	-0.388075	0.346702	0.0841899	0.267949	1	blood
ENSMUSG00000031991	Spata19	0	NA	NA	NA	NA	1	blood
ENSMUSG00000031993	Snx19	261.649	0.369025	0.237353	0.0532555	0.200271	1	blood
ENSMUSG00000031994	Adamts8	1.094	-0.0731601	0.371863	0.26929	NA	1	blood
ENSMUSG00000031995	St14	39.3566	1.11295	0.458859	0.00109601	0.0149581	1	blood
ENSMUSG00000031996	Aplp2	1900.92	0.0895287	0.192311	0.586646	0.801722	1	blood
ENSMUSG00000031997	Trpc6	3770.95	-0.109255	0.239031	0.563187	0.788416	1	blood
ENSMUSG00000031998	1700128F08Rik	0	NA	NA	NA	NA	1	blood
ENSMUSG00000032000	Birc3	1559.41	0.608231	0.237903	0.00242521	0.0255029	1	blood
ENSMUSG00000032002	Dcun1d5	606.995	0.128655	0.183912	0.420521	0.683128	1	blood
ENSMUSG00000032006	Pdgfd	222.553	-2.21321	0.407879	2.73744982558176e-09	1.11499373006862e-06	1	blood
ENSMUSG00000032009	Sesn3	547.271	0.545769	0.34228	0.0234891	0.116897	1	blood
ENSMUSG00000032010	Usp2	6.32673	0.726448	1.19821	0.0176237	0.0974374	1	blood
ENSMUSG00000032011	Thy1	695.078	0.0488617	0.304098	0.780355	0.905319	1	blood
ENSMUSG00000032012	Nectin1	201.796	0.0810927	0.327851	0.616508	0.81877	1	blood
ENSMUSG00000032013	Trim29	2.90101	0.036171	0.357941	0.686772	NA	1	blood
ENSMUSG00000032014	Oaf	1938.13	-0.0342265	0.323427	0.818799	0.923271	1	blood
ENSMUSG00000032015	Pou2f3	0.1003	0.0188336	0.366324	0.900365	NA	1	blood
ENSMUSG00000032017	Grik4	3.52541	-0.44737	0.750704	0.0246325	NA	1	blood
ENSMUSG00000032018	Sc5d	4108.51	-0.187316	0.361243	0.292695	0.560067	1	blood
ENSMUSG00000032020	Ubash3b	1833.75	0.102986	0.227373	0.565056	0.789519	1	blood
ENSMUSG00000032021	Crtam	40.1545	-0.094049	0.315131	0.5845	0.80093	1	blood
ENSMUSG00000032023	Jhy	17.2715	0.34302	0.50707	0.0728723	0.245033	1	blood
ENSMUSG00000032024	Clmp	16.8228	0.389738	0.388109	0.0927839	0.284625	1	blood
ENSMUSG00000032026	Rexo2	3117.99	-0.876015	0.876859	0.013329	0.081219	1	blood
ENSMUSG00000032028	Nxpe2	4056.38	-0.819108	0.637671	0.0134973	0.0817554	1	blood
ENSMUSG00000032030	Cul5	816.71	-0.213862	0.123625	0.0649444	0.228218	1	blood
ENSMUSG00000032033	Barx2	0.329649	-0.0220856	0.365856	0.564647	NA	1	blood
ENSMUSG00000032034	Kcnj5	210.135	-0.313288	0.339394	0.141506	0.370101	1	blood
ENSMUSG00000032035	Ets1	1492.41	0.498178	0.284572	0.0225825	0.113963	1	blood
ENSMUSG00000032036	Kirrel3	0.700126	-0.00872286	0.358718	0.855499	NA	1	blood
ENSMUSG00000032038	St3gal4	1665.46	0.376088	0.197236	0.0263944	0.125999	1	blood
ENSMUSG00000032040	Dcps	350.711	0.220971	0.145759	0.0983803	0.294594	1	blood
ENSMUSG00000032041	Tirap	375.804	0.234721	0.132983	0.057666	0.211282	1	blood
ENSMUSG00000032042	Srpr	533.471	-0.0305734	0.228489	0.861964	0.944752	1	blood
ENSMUSG00000032044	Rpusd4	239.971	0.210797	0.232823	0.253542	0.519352	1	blood
ENSMUSG00000032046	Abhd12	369.755	0.439775	0.215782	0.0154906	0.0895341	1	blood
ENSMUSG00000032047	Acat1	2827.63	0.0672928	0.271655	0.716048	0.872475	1	blood
ENSMUSG00000032048	4930510E17Rik	0.307949	-0.0379421	0.36879	0.410574	NA	1	blood
ENSMUSG00000032050	Rdx	2174.59	0.111492	0.24165	0.542261	0.774899	1	blood
ENSMUSG00000032051	Fdx1	502.515	0.0604366	0.30345	0.730607	0.880233	1	blood
ENSMUSG00000032053	Pou2af1	893.828	0.492056	0.329211	0.0343821	0.150188	1	blood
ENSMUSG00000032056	Btg4	0	NA	NA	NA	NA	1	blood
ENSMUSG00000032057	Hoatz	0.166984	0.0263712	0.366908	0.874928	NA	1	blood
ENSMUSG00000032058	Ppp2r1b	757.483	-0.87766	0.320789	0.000697757	0.0110252	1	blood
ENSMUSG00000032059	Alg9	995.709	-0.836659	0.401763	0.00391702	0.0355421	1	blood
ENSMUSG00000032060	Cryab	2.84199	0.0437368	0.357245	0.644316	NA	1	blood
ENSMUSG00000032062	2310030G06Rik	67.8681	0.0501088	0.301439	0.776771	0.903767	1	blood
ENSMUSG00000032064	Dixdc1	182.555	-0.0227045	0.312445	0.886757	0.954909	1	blood
ENSMUSG00000032065	Tex12	2.46825	-0.0637008	0.35069	0.603585	NA	1	blood
ENSMUSG00000032066	Bco2	151.815	-0.179106	0.288426	0.354581	0.621499	1	blood
ENSMUSG00000032067	Pts	1067.95	0.0100515	0.152899	0.943839	0.978264	1	blood
ENSMUSG00000032068	Plet1	4.13216	-0.108197	0.358072	0.419726	0.682563	1	blood
ENSMUSG00000032076	Cadm1	110.262	-0.0159362	0.300854	0.923919	0.970526	1	blood
ENSMUSG00000032077	Bud13	65.5461	1.4394	0.644657	0.00109903	0.0149771	1	blood
ENSMUSG00000032078	Zpr1	884.851	1.08272	0.330898	9.77232573946825e-05	0.0027987	1	blood
ENSMUSG00000032079	Apoa5	5303.1	0.125735	0.363018	0.370178	0.636599	1	blood
ENSMUSG00000032080	Apoa4	1053.51	0.0564743	0.341717	0.690599	0.859128	1	blood
ENSMUSG00000032081	Apoc3	2478.59	-0.0265451	0.340466	0.828946	0.928362	1	blood
ENSMUSG00000032083	Apoa1	28169.3	-0.0389533	0.33855	0.761766	0.89594	1	blood
ENSMUSG00000032085	Tagln	8.18307	-0.164429	0.399401	0.154147	0.388365	1	blood
ENSMUSG00000032086	Bace1	184.1	0.056935	0.283717	0.757035	0.893995	1	blood
ENSMUSG00000032087	Dscaml1	1.21228	0.0668729	0.368543	0.35041	NA	1	blood
ENSMUSG00000032089	Il10ra	1127.51	0.394421	0.266724	0.0528402	0.199364	1	blood
ENSMUSG00000032091	Tmprss4	5.3053	-0.0507444	0.3421	0.695211	0.860598	1	blood
ENSMUSG00000032092	Mpzl2	216.524	-0.0618742	0.325143	0.691482	0.859382	1	blood
ENSMUSG00000032093	Cd3e	117.783	0.121432	0.314345	0.501202	0.746084	1	blood
ENSMUSG00000032094	Cd3d	460.051	0.0866643	0.289642	0.639355	0.82988	1	blood
ENSMUSG00000032096	Arcn1	2079.49	-0.0741276	0.162129	0.608432	0.814481	1	blood
ENSMUSG00000032097	Ddx6	3212.37	0.0746575	0.11914	0.508276	0.750881	1	blood
ENSMUSG00000032098	Treh	1.2855	0.0276241	0.358235	0.7512	NA	1	blood
ENSMUSG00000032099	Pate4	0	NA	NA	NA	NA	1	blood
ENSMUSG00000032101	Ddx25	14.582	-0.0139404	0.329309	0.920251	0.968827	1	blood
ENSMUSG00000032103	Pus3	207.604	-0.0153333	0.20792	0.927239	0.971371	1	blood
ENSMUSG00000032105	Nherf4	14.8904	0.0837546	0.323888	0.604978	0.81237	1	blood
ENSMUSG00000032108	Pate6	0	NA	NA	NA	NA	1	blood
ENSMUSG00000032109	Nlrx1	1600.58	1.22346	0.301012	4.22221128723749e-06	0.000322454	1	blood
ENSMUSG00000032110	Acrv1	0.188233	-0.0157295	0.365212	0.666568	NA	1	blood
ENSMUSG00000032112	Trappc4	633.543	-0.106142	0.157328	0.451654	0.707431	1	blood
ENSMUSG00000032113	Chek1	88.7854	-0.51054	0.411698	0.0411294	0.169827	1	blood
ENSMUSG00000032114	Slc37a4	996.403	0.0128365	0.274462	0.946376	0.979176	1	blood
ENSMUSG00000032115	Hyou1	1178.14	0.157892	0.257987	0.406381	0.670497	1	blood
ENSMUSG00000032116	Stt3a	1634.84	0.303297	0.241942	0.109447	0.316063	1	blood
ENSMUSG00000032118	Fez1	1.46171	-0.0528139	0.359972	0.569624	NA	1	blood
ENSMUSG00000032119	Hinfp	383.04	-0.427339	0.159606	0.00306521	0.0299319	1	blood
ENSMUSG00000032120	C2cd2l	148.269	-0.131966	0.244387	0.473473	0.723613	1	blood
ENSMUSG00000032121	Tmem218	58.4567	-0.0602588	0.230489	0.737342	0.883004	1	blood
ENSMUSG00000032122	Slc37a2	387.958	-0.0999197	0.208995	0.561322	0.786909	1	blood
ENSMUSG00000032123	Dpagt1	195.41	0.302845	0.200141	0.0755475	0.2504	1	blood
ENSMUSG00000032125	Robo4	47.1529	0.0746268	0.33685	0.618128	0.819361	1	blood
ENSMUSG00000032126	Hmbs	6621.57	-1.77635	0.819722	0.00103812	0.0144587	1	blood
ENSMUSG00000032127	Vps11	414.333	0.169524	0.1108	0.108134	0.313605	1	blood
ENSMUSG00000032128	Robo3	21.9998	-0.517412	0.512545	0.0437745	0.176922	1	blood
ENSMUSG00000032131	Abcg4	26.3111	-1.98795	0.632792	6.15142674087039e-05	0.00209486	1	blood
ENSMUSG00000032135	Mcam	76.4317	-0.207195	0.323568	0.287927	0.555868	1	blood
ENSMUSG00000032171	Pin1	394.91	0.144712	0.195899	0.3848	0.651367	1	blood
ENSMUSG00000032172	Olfm2	0.170038	-0.0335995	0.367959	0.508229	NA	1	blood
ENSMUSG00000032174	Icam5	3.92263	-0.0120485	0.337437	0.925184	0.971082	1	blood
ENSMUSG00000032175	Tyk2	1007.9	0.159633	0.180905	0.309072	0.577156	1	blood
ENSMUSG00000032177	Pde4a	145.87	-0.616655	0.363017	0.0147725	0.0869734	1	blood
ENSMUSG00000032178	Ilf3	378.013	0.274888	0.22018	0.127513	0.347022	1	blood
ENSMUSG00000032179	Bmp5	69.405	-0.0886551	0.35367	0.491473	0.73856	1	blood
ENSMUSG00000032180	Tmed1	218.604	0.33487	0.281351	0.1049	0.307241	1	blood
ENSMUSG00000032181	Scg3	0.074542	-0.0254386	0.366896	0.630166	NA	1	blood
ENSMUSG00000032182	Yipf2	241.362	0.098317	0.183954	0.539015	0.773293	1	blood
ENSMUSG00000032184	Lysmd2	14.0023	0.0975209	0.305278	0.588409	0.802512	1	blood
ENSMUSG00000032185	Carm1	648.068	-1.4461	0.444122	6.70975302062355e-05	0.00219161	1	blood
ENSMUSG00000032186	Tmod2	9.97571	-0.0879629	0.320807	0.596218	0.807423	1	blood
ENSMUSG00000032187	Smarca4	860.66	0.119745	0.157613	0.401024	0.6664	1	blood
ENSMUSG00000032191	Bcl2l10	0.157794	-0.00692207	0.364863	0.749533	NA	1	blood
ENSMUSG00000032192	Gnb5	44.1951	0.0672573	0.255171	0.718784	0.873937	1	blood
ENSMUSG00000032193	Ldlr	428.303	0.106887	0.229886	0.551452	0.779843	1	blood
ENSMUSG00000032194	Kank2	185.226	0.250196	0.347218	0.215286	0.473615	1	blood
ENSMUSG00000032198	Dock6	94.1358	0.206852	0.342566	0.279464	0.546436	1	blood
ENSMUSG00000032199	Polr2m	841.883	-0.0222484	0.140385	0.861997	0.944752	1	blood
ENSMUSG00000032202	Rab27a	1154.72	0.267701	0.272702	0.179933	0.42478	1	blood
ENSMUSG00000032204	Aqp9	2695.3	-0.390869	0.350422	0.0834902	0.26688	1	blood
ENSMUSG00000032207	Lipc	1359.33	-0.0262164	0.3171	0.856205	0.942453	1	blood
ENSMUSG00000032212	Sltm	961.031	-0.275313	0.164949	0.0611628	0.21947	1	blood
ENSMUSG00000032215	Rsl24d1	506.316	0.228231	0.161158	0.115142	0.326744	1	blood
ENSMUSG00000032216	Nedd4	3699.77	-0.612212	0.276257	0.00542422	0.0440889	1	blood
ENSMUSG00000032217	Rnf111	641.211	-0.0984673	0.194582	0.548896	0.778727	1	blood
ENSMUSG00000032218	Ccnb2	1343.58	-1.82958	0.638499	0.000176981	0.00420193	1	blood
ENSMUSG00000032220	Myo1e	610.204	0.314564	0.195795	0.0603865	0.217579	1	blood
ENSMUSG00000032221	Mns1	258.538	-0.857881	0.528467	0.00821606	0.0583813	1	blood
ENSMUSG00000032224	Fam81a	11.0399	-1.68511	0.778382	0.00126531	0.0164085	1	blood
ENSMUSG00000032226	Gcnt3	1.06422	0.0496622	0.370791	0.274115	NA	1	blood
ENSMUSG00000032228	Tcf12	1169.34	0.0251282	0.203855	0.884326	0.954069	1	blood
ENSMUSG00000032231	Anxa2	3352.92	-0.17815	0.216456	0.310831	0.579338	1	blood
ENSMUSG00000032232	Cgnl1	1831.48	0.800133	0.402515	0.00561627	0.0450703	1	blood
ENSMUSG00000032235	Ice2	325.974	-0.0205735	0.16257	0.886236	0.954909	1	blood
ENSMUSG00000032238	Rora	728.552	0.00694817	0.272673	0.972874	0.990271	1	blood
ENSMUSG00000032239	Rp9	926.583	0.256803	0.169787	0.088911	0.277049	1	blood
ENSMUSG00000032243	Itga11	2.812	-0.220917	0.444422	0.0748561	NA	1	blood
ENSMUSG00000032244	Fem1b	1032.86	0.361529	0.164571	0.0145244	0.0858914	1	blood
ENSMUSG00000032245	Cln6	33.1939	0.638106	0.468737	0.0200173	0.1055	1	blood
ENSMUSG00000032246	Calml4	192.093	0.27331	0.338794	0.188377	0.436672	1	blood
ENSMUSG00000032249	Anp32a	1336.55	-0.188532	0.157114	0.214179	0.472519	1	blood
ENSMUSG00000032251	Irak1bp1	15.5309	0.0127487	0.316689	0.939963	0.977005	1	blood
ENSMUSG00000032252	Glce	459.265	-0.274112	0.200718	0.106296	0.310436	1	blood
ENSMUSG00000032253	Phip	3885.54	-0.297375	0.205543	0.0839908	0.267797	1	blood
ENSMUSG00000032254	Kif23	1617.63	-1.54593	0.456683	3.99830796051913e-05	0.00157264	1	blood
ENSMUSG00000032257	Ankk1	0	NA	NA	NA	NA	1	blood
ENSMUSG00000032258	Lca5	105.645	-0.142521	0.234534	0.435031	0.69451	1	blood
ENSMUSG00000032259	Drd2	0	NA	NA	NA	NA	1	blood
ENSMUSG00000032261	Sh3bgrl2	9862.68	-0.145906	0.250785	0.432264	0.692356	1	blood
ENSMUSG00000032262	Elovl4	0.865459	-0.0391845	0.362271	0.572763	NA	1	blood
ENSMUSG00000032263	Bckdhb	495.592	-0.0407314	0.274785	0.819914	0.923789	1	blood
ENSMUSG00000032264	Zw10	436.378	0.0304441	0.131977	0.805972	0.917926	1	blood
ENSMUSG00000032265	Tent5a	2628.67	1.10682	0.405129	0.000508645	0.00879524	1	blood
ENSMUSG00000032267	Usp28	177.764	0.451631	0.308456	0.0428342	0.174391	1	blood
ENSMUSG00000032268	Tmprss5	0	NA	NA	NA	NA	1	blood
ENSMUSG00000032269	Htr3a	0.090065	-0.0267859	0.367047	0.614075	NA	1	blood
ENSMUSG00000032271	Nnmt	551.66	-0.132433	0.353606	0.388144	0.65503	1	blood
ENSMUSG00000032274	Cyp19a1	0	NA	NA	NA	NA	1	blood
ENSMUSG00000032278	Paqr5	14.6864	-0.677338	1.22252	0.015566	0.0898044	1	blood
ENSMUSG00000032279	Idh3a	353.162	0.174599	0.220636	0.328512	0.596876	1	blood
ENSMUSG00000032280	Tle3	556.071	0.488199	0.285695	0.0250344	0.121583	1	blood
ENSMUSG00000032281	Acsbg1	83.7386	0.277181	0.340614	0.182494	0.428672	1	blood
ENSMUSG00000032285	Dnaja4	6386.08	-2.24301	0.717724	7.02945236053045e-05	0.00225345	1	blood
ENSMUSG00000032288	Imp3	662.872	0.221813	0.151565	0.10768	0.312834	1	blood
ENSMUSG00000032289	Thsd4	138.664	0.919225	0.475718	0.00444004	0.0385842	1	blood
ENSMUSG00000032290	Ptpn9	285.697	0.202338	0.260886	0.29401	0.561872	1	blood
ENSMUSG00000032291	Crabp1	0.842115	-0.0546601	0.372064	0.181872	NA	1	blood
ENSMUSG00000032292	Nr2e3	0.395919	-0.0352604	0.368341	0.559448	NA	1	blood
ENSMUSG00000032293	Ireb2	1197.11	-0.0015285	0.193652	0.989742	0.996479	1	blood
ENSMUSG00000032294	Pkm	4322.91	0.176407	0.220713	0.323574	0.592249	1	blood
ENSMUSG00000032295	Man2c1	450.471	0.51625	0.237948	0.0085756	0.0599246	1	blood
ENSMUSG00000032297	Celf6	0.329049	0.0206743	0.36572	0.838128	NA	1	blood
ENSMUSG00000032298	Neil1	138.659	0.158182	0.208756	0.361062	0.627527	1	blood
ENSMUSG00000032299	Commd4	410.421	0.195118	0.215464	0.268784	0.535493	1	blood
ENSMUSG00000032300	1700017B05Rik	202.149	0.394387	0.243871	0.0425075	0.173601	1	blood
ENSMUSG00000032301	Psma4	1327.48	0.170048	0.200741	0.312814	0.581057	1	blood
ENSMUSG00000032303	Chrna3	0.601221	0.0170126	0.365199	0.718221	NA	1	blood
ENSMUSG00000032305	Fam219b	252.557	0.134262	0.26247	0.478064	0.726872	1	blood
ENSMUSG00000032306	Mpi	182.82	-0.012093	0.200386	0.940895	0.977005	1	blood
ENSMUSG00000032307	Ube2q2	588.951	-0.3073	0.22579	0.092882	0.284831	1	blood
ENSMUSG00000032308	Ulk3	75.2405	0.555475	0.454423	0.0354801	0.153304	1	blood
ENSMUSG00000032309	Fbxo22	775.289	0.377029	0.174733	0.0150275	0.0877669	1	blood
ENSMUSG00000032310	Cyp1a2	1521.18	-0.0469965	0.339799	0.720262	0.874804	1	blood
ENSMUSG00000032311	Nrg4	153.947	1.62615	0.360747	4.42070810008406e-07	6.1176813280671e-05	1	blood
ENSMUSG00000032312	Csk	761.233	0.604738	0.246003	0.00304134	0.0297464	1	blood
ENSMUSG00000032313	Tmem266	6.59161	-0.0960277	0.355639	0.445807	0.702777	1	blood
ENSMUSG00000032314	Etfa	972.281	-0.155916	0.288413	0.412626	0.676417	1	blood
ENSMUSG00000032315	Cyp1a1	7.67534	0.0444772	0.345121	0.724249	0.876993	1	blood
ENSMUSG00000032316	Clk3	2571.52	-1.01443	0.343846	0.000306364	0.0061843	1	blood
ENSMUSG00000032318	Isl2	0.0589861	0.0156642	0.366144	0.884098	NA	1	blood
ENSMUSG00000032320	Rcn2	232.834	0.0784406	0.13341	0.528951	0.766122	1	blood
ENSMUSG00000032322	Pstpip1	724.515	0.312013	0.256059	0.112432	0.321794	1	blood
ENSMUSG00000032323	Cyp11a1	62.7982	0.286657	0.309938	0.167999	0.409072	1	blood
ENSMUSG00000032324	Tspan3	271.259	0.00504585	0.211876	0.978579	0.992585	1	blood
ENSMUSG00000032327	Stra6	0.40687	0.034439	0.368082	0.59102	NA	1	blood
ENSMUSG00000032328	Tmem30a	2543.91	-0.0415795	0.187504	0.7931	0.911554	1	blood
ENSMUSG00000032329	Hmg20a	639.58	-0.166424	0.149629	0.221439	0.481523	1	blood
ENSMUSG00000032330	Cox7a2	5507.3	-1.08688	0.544459	0.00284769	0.0284567	1	blood
ENSMUSG00000032332	Col12a1	22.849	-0.173258	0.371878	0.2733	0.53968	1	blood
ENSMUSG00000032333	Stoml1	352.263	0.0906542	0.26965	0.626888	0.823015	1	blood
ENSMUSG00000032334	Loxl1	49.819	-0.433506	0.497976	0.0649094	0.228179	1	blood
ENSMUSG00000032336	Nptn	12840.3	-0.450216	0.243963	0.0243927	0.119608	1	blood
ENSMUSG00000032338	Hcn4	0.234325	-0.0182162	0.365163	0.619238	NA	1	blood
ENSMUSG00000032340	Neo1	111.033	0.0358113	0.246902	0.846572	0.937063	1	blood
ENSMUSG00000032342	Mto1	442.728	-0.509694	0.192184	0.0024607	0.0257195	1	blood
ENSMUSG00000032343	Impg1	1.18765	-0.0612331	0.36938	0.304019	NA	1	blood
ENSMUSG00000032344	Cgas	68.8244	0.0656225	0.235111	0.717844	0.873373	1	blood
ENSMUSG00000032346	Ooep	83.068	-0.550986	0.397833	0.0300117	0.137108	1	blood
ENSMUSG00000032348	Gsta4	370.562	0.167354	0.372488	0.286505	0.554407	1	blood
ENSMUSG00000032349	Elovl5	5930.02	-0.160925	0.272968	0.399706	0.665112	1	blood
ENSMUSG00000032350	Gclc	3467.29	-1.00059	0.388896	0.000867006	0.0128156	1	blood
ENSMUSG00000032352	Lrrc1	178.851	-0.275183	0.292413	0.174339	0.417054	1	blood
ENSMUSG00000032353	Tmed3	261.287	0.280788	0.240691	0.1379	0.36368	1	blood
ENSMUSG00000032355	Mlip	0.687792	-0.0483413	0.370784	0.244816	NA	1	blood
ENSMUSG00000032356	Rasgrf1	1.23011	0.0812733	0.378273	0.139876	NA	1	blood
ENSMUSG00000032357	Tinag	0.363456	0.0329094	0.367826	0.640542	NA	1	blood
ENSMUSG00000032358	Fam83b	2.62414	-0.0109059	0.344111	0.926421	NA	1	blood
ENSMUSG00000032359	Ctsh	3580.21	0.424864	0.178146	0.0072094	0.0535634	1	blood
ENSMUSG00000032360	Hcrtr2	11.0376	0.379753	0.523121	0.0681867	0.2355	1	blood
ENSMUSG00000032363	Adamts7	36.4202	0.850951	1.19135	0.0137723	0.0827376	1	blood
ENSMUSG00000032366	Tpm1	9873.6	-1.28418	0.55162	0.00108773	0.0148788	1	blood
ENSMUSG00000032368	Zic1	1.61773	-0.0795795	0.368423	0.359653	NA	1	blood
ENSMUSG00000032369	Plscr1	275.841	-0.104407	0.179265	0.503783	0.747679	1	blood
ENSMUSG00000032370	Lactb	568.792	0.594278	0.292661	0.0090299	0.0619307	1	blood
ENSMUSG00000032372	Plscr2	219.019	0.000177216	0.319394	0.996869	0.998776	1	blood
ENSMUSG00000032373	Car12	5.4245	0.0533084	0.320176	0.741309	0.885292	1	blood
ENSMUSG00000032374	Plod2	27.7813	-0.446885	0.450242	0.0641716	0.226357	1	blood
ENSMUSG00000032375	Aph1b	167.181	0.324243	0.272845	0.110284	0.3175	1	blood
ENSMUSG00000032376	Usp3	1853.86	-0.418227	0.210252	0.0184599	0.100577	1	blood
ENSMUSG00000032377	Plscr4	80.0524	-0.149959	0.30007	0.424625	0.686025	1	blood
ENSMUSG00000032380	Dapk2	2177.19	-1.56857	0.707823	0.00105779	0.0146216	1	blood
ENSMUSG00000032381	Ciao2a	1027.32	-0.181925	0.151253	0.184889	0.432193	1	blood
ENSMUSG00000032382	Snx1	1567.36	0.103564	0.138419	0.421314	0.683794	1	blood
ENSMUSG00000032383	Ppib	4172.25	0.162191	0.135061	0.196484	0.448439	1	blood
ENSMUSG00000032384	Csnk1g1	302.856	-0.877553	0.446688	0.00431964	0.0379189	1	blood
ENSMUSG00000032386	Trip4	626.856	0.0606652	0.149536	0.660298	0.841859	1	blood
ENSMUSG00000032387	Rbpms2	259.279	-0.191117	0.285963	0.324863	0.593002	1	blood
ENSMUSG00000032388	Spg21	918.816	0.212404	0.195633	0.202253	0.456652	1	blood
ENSMUSG00000032392	Parp16	152.428	-0.314379	0.359094	0.140337	0.367733	1	blood
ENSMUSG00000032393	Dpp8	3036.76	-0.342202	0.264424	0.0873225	0.274064	1	blood
ENSMUSG00000032394	Igdcc3	0.128383	0.0232446	0.366601	0.957559	NA	1	blood
ENSMUSG00000032396	Dis3l	380.31	0.096243	0.147875	0.477473	0.726516	1	blood
ENSMUSG00000032397	Tipin	357.557	-1.28126	0.289057	7.063208181446e-07	8.63076951718158e-05	1	blood
ENSMUSG00000032398	Snapc5	209.954	0.122931	0.166079	0.407286	0.671335	1	blood
ENSMUSG00000032399	Rpl4	21415.2	-0.175519	0.190832	0.29178	0.559269	1	blood
ENSMUSG00000032400	Zwilch	830.442	-1.36875	0.424476	7.94090659879089e-05	0.00246796	1	blood
ENSMUSG00000032401	Lctl	4.03297	-0.0685959	0.371059	0.240245	0.503079	1	blood
ENSMUSG00000032402	Smad3	257.88	0.271451	0.323384	0.188779	0.437112	1	blood
ENSMUSG00000032403	2300009A05Rik	89.6607	0.413591	0.270553	0.0466304	0.184181	1	blood
ENSMUSG00000032405	Pias1	1785.46	-0.504737	0.337018	0.0315289	0.141814	1	blood
ENSMUSG00000032407	U2surp	980.811	-0.00521574	0.142139	0.967631	0.987501	1	blood
ENSMUSG00000032409	Atr	625.767	0.140153	0.16954	0.351896	0.618814	1	blood
ENSMUSG00000032410	Xrn1	1377.01	-0.351751	0.257588	0.0758087	0.250767	1	blood
ENSMUSG00000032411	Tfdp2	117562	-1.50456	0.680725	0.00115717	0.0154477	1	blood
ENSMUSG00000032412	Atp1b3	1338.74	0.126029	0.166297	0.39564	0.66159	1	blood
ENSMUSG00000032413	Rasa2	1033.2	-0.226726	0.227071	0.213151	0.470819	1	blood
ENSMUSG00000032415	Ube2cbp	108.158	-1.00077	0.38912	0.000841735	0.0126047	1	blood
ENSMUSG00000032417	Rwdd2a	29.7096	0.324364	0.297563	0.123663	0.34069	1	blood
ENSMUSG00000032418	Me1	810.045	0.00602548	0.329077	0.973108	0.990336	1	blood
ENSMUSG00000032419	Tbx18	13.8606	-0.3034	0.500173	0.0696912	0.238315	1	blood
ENSMUSG00000032420	Nt5e	1904.59	0.911179	0.224566	6.43315510620863e-06	0.000428776	1	blood
ENSMUSG00000032422	Snx14	573.406	0.125604	0.143961	0.343069	0.61014	1	blood
ENSMUSG00000032423	Syncrip	1317.16	-0.0650098	0.174387	0.670152	0.847878	1	blood
ENSMUSG00000032425	Zfp949	393.131	-0.849098	0.290478	0.000420315	0.00771166	1	blood
ENSMUSG00000032431	Crtap	368.177	0.462045	0.288968	0.0332972	0.147124	1	blood
ENSMUSG00000032434	Cmtm6	4211.68	0.00448086	0.144486	0.974758	0.99092	1	blood
ENSMUSG00000032435	Dync1li1	1186.93	-0.672449	0.295685	0.00396644	0.0358485	1	blood
ENSMUSG00000032436	Cmtm7	898.518	0.345239	0.234964	0.0705233	0.24022	1	blood
ENSMUSG00000032437	Stt3b	2733.09	0.294647	0.127662	0.0139157	0.0832986	1	blood
ENSMUSG00000032440	Tgfbr2	2773.27	0.733064	0.219346	0.000150498	0.00375352	1	blood
ENSMUSG00000032443	Zcwpw2	13.7286	0.192172	0.360032	0.282827	0.550721	1	blood
ENSMUSG00000032446	Eomes	110.364	-0.346941	0.314263	0.104622	0.306967	1	blood
ENSMUSG00000032449	Slc25a36	552.039	0.195228	0.250523	0.303376	0.57143	1	blood
ENSMUSG00000032451	Trim42	0.383386	-0.0373777	0.368692	0.492914	NA	1	blood
ENSMUSG00000032452	Clstn2	2.54081	-0.0945189	0.365911	0.392739	NA	1	blood
ENSMUSG00000032454	Rbp2	0.107877	-0.0280528	0.367203	0.598563	NA	1	blood
ENSMUSG00000032456	Nmnat3	216.325	-0.968218	0.348076	0.000503548	0.008765	1	blood
ENSMUSG00000032458	Copb2	2175.31	-0.022756	0.126173	0.84647	0.937062	1	blood
ENSMUSG00000032459	Mrps22	219.899	-0.0145882	0.221388	0.933411	0.974066	1	blood
ENSMUSG00000032462	Pik3cb	911.96	-0.336849	0.249148	0.0825387	0.265134	1	blood
ENSMUSG00000032463	Faim	198.936	0.207155	0.187554	0.200732	0.454337	1	blood
ENSMUSG00000032468	Armc8	630.914	-0.182071	0.167011	0.218992	0.47796	1	blood
ENSMUSG00000032469	Dbr1	224.787	0.185582	0.194781	0.255435	0.521352	1	blood
ENSMUSG00000032470	Mras	635.933	0.744951	0.374777	0.00608088	0.04757	1	blood
ENSMUSG00000032473	Cldn18	0.06069	-0.0239611	0.366746	0.652152	NA	1	blood
ENSMUSG00000032475	Nck1	729.634	0.57232	0.195622	0.000928334	0.0133455	1	blood
ENSMUSG00000032477	Cdc25a	297.87	-0.19175	0.251164	0.309856	0.57798	1	blood
ENSMUSG00000032478	Nme6	117.807	-0.0648454	0.272737	0.723186	0.876439	1	blood
ENSMUSG00000032479	Map4	316.634	0.159125	0.261764	0.403916	0.668355	1	blood
ENSMUSG00000032480	Dhx30	810.565	0.199818	0.172608	0.19019	0.439209	1	blood
ENSMUSG00000032481	Smarcc1	304.249	-0.294312	0.191068	0.0727907	0.244939	1	blood
ENSMUSG00000032482	Cspg5	6.10693	0.188379	0.362751	0.290938	0.558447	1	blood
ENSMUSG00000032484	Ngp	1.84545	0.0451562	0.349268	0.704156	NA	1	blood
ENSMUSG00000032485	Scap	612.455	-0.378959	0.284407	0.0704479	0.240111	1	blood
ENSMUSG00000032487	Ptgs2	4.52877	-0.140957	0.368503	0.32305	0.591617	1	blood
ENSMUSG00000032489	Kif9	81.3209	0.0987613	0.247477	0.593766	0.80527	1	blood
ENSMUSG00000032491	Nradd	29.1898	0.107667	0.290386	0.562643	0.788009	1	blood
ENSMUSG00000032492	Pth1r	32.0836	-0.266192	0.373298	0.187383	0.435359	1	blood
ENSMUSG00000032493	Prss44	0	NA	NA	NA	NA	1	blood
ENSMUSG00000032494	Tdgf1	4.26083	0.0676863	0.364079	0.439487	0.697795	1	blood
ENSMUSG00000032495	Lrrc2	5.82446	-0.281687	0.479872	0.0767303	0.252448	1	blood
ENSMUSG00000032496	Ltf	67.6137	0.0343031	0.337153	NA	NA	1	blood
ENSMUSG00000032497	Lrrfip2	1286.65	-0.128023	0.183988	0.420156	0.68274	1	blood
ENSMUSG00000032498	Mlh1	292.995	-0.0654386	0.187435	0.683485	0.856066	1	blood
ENSMUSG00000032500	Dclk3	47.7867	-0.0165341	0.327384	0.908142	0.965227	1	blood
ENSMUSG00000032501	Trib1	147.731	0.0110553	0.169437	0.942622	0.977667	1	blood
ENSMUSG00000032502	Stac	3.13108	-0.250953	0.441308	0.116161	NA	1	blood
ENSMUSG00000032503	Arpp21	220.456	-0.0535486	0.348886	0.649095	0.834778	1	blood
ENSMUSG00000032504	Pdcd6ip	1509.32	-0.0878346	0.211496	0.610274	0.815595	1	blood
ENSMUSG00000032507	Fbxl2	1044.26	-0.148659	0.269897	0.432156	0.692356	1	blood
ENSMUSG00000032508	Myd88	796.863	-0.0650083	0.186868	0.683975	0.856101	1	blood
ENSMUSG00000032511	Scn5a	6.93923	-0.0457537	0.361209	0.575312	0.79537	1	blood
ENSMUSG00000032512	Wdr48	909.193	-0.0607915	0.137717	0.632245	0.826047	1	blood
ENSMUSG00000032513	Gorasp1	142.742	0.371011	0.359239	0.0980614	0.294024	1	blood
ENSMUSG00000032514	Ttc21a	5.66843	0.17991	0.394656	0.193846	0.444848	1	blood
ENSMUSG00000032515	Csrnp1	149.117	0.103672	0.267561	0.580286	0.798623	1	blood
ENSMUSG00000032517	Mobp	0.122038	-0.0069568	0.36489	0.755855	NA	1	blood
ENSMUSG00000032518	Rpsa	35225.6	0.0116044	0.209528	0.938637	0.976185	1	blood
ENSMUSG00000032519	Slc25a38	772.299	-0.294933	0.301127	0.153073	0.386897	1	blood
ENSMUSG00000032523	Hhatl	0.404227	0.0101226	0.363817	0.989477	NA	1	blood
ENSMUSG00000032525	Nktr	1408.95	-0.118004	0.165315	0.422261	0.684499	1	blood
ENSMUSG00000032526	Ss18l2	183.642	0.172712	0.267289	0.369262	0.635857	1	blood
ENSMUSG00000032527	Pccb	824.964	-0.206883	0.32104	0.289953	0.557691	1	blood
ENSMUSG00000032528	Vipr1	464.688	0.0235703	0.255732	0.900356	0.961204	1	blood
ENSMUSG00000032530	Lyzl4	0.191622	0.0273827	0.367031	0.844819	NA	1	blood
ENSMUSG00000032531	Amotl2	183.538	0.113975	0.251409	0.539097	0.773293	1	blood
ENSMUSG00000032532	Cck	0.0611663	0.0159006	0.366155	0.887005	NA	1	blood
ENSMUSG00000032534	Cep63	366.979	-0.0233251	0.166917	0.874216	0.949622	1	blood
ENSMUSG00000032536	Trak1	626.326	0.00932643	0.207679	0.95941	0.984163	1	blood
ENSMUSG00000032537	Ephb1	7.01963	-0.230043	0.403811	0.167891	0.408902	1	blood
ENSMUSG00000032540	Abhd5	1452.22	-1.0084	0.496901	0.00297366	0.0291718	1	blood
ENSMUSG00000032547	Ryk	407.994	0.10019	0.235974	0.581577	0.799364	1	blood
ENSMUSG00000032548	Slco2a1	237.969	0.0368508	0.318009	0.822738	0.924924	1	blood
ENSMUSG00000032549	Rab6b	130.792	0.212609	0.267937	0.276093	0.542778	1	blood
ENSMUSG00000032551	1110059G10Rik	215.855	0.00337549	0.181364	0.984108	0.99482	1	blood
ENSMUSG00000032553	Srprb	566.33	0.284017	0.143535	0.03189	0.142842	1	blood
ENSMUSG00000032554	Trf	178389	0.00111005	0.309842	0.783871	0.907101	1	blood
ENSMUSG00000032555	Topbp1	1070.34	-0.569232	0.314046	0.0146221	0.0863152	1	blood
ENSMUSG00000032556	Bfsp2	62.2438	0.0829418	0.259659	0.657079	0.839966	1	blood
ENSMUSG00000032557	Uba5	782.61	-0.0122819	0.120706	0.91321	0.966449	1	blood
ENSMUSG00000032558	Nphp3	90.2204	-0.31496	0.341901	0.139134	0.365829	1	blood
ENSMUSG00000032560	Dnajc13	1331.42	0.23004	0.22365	0.202857	0.457396	1	blood
ENSMUSG00000032561	Acp3	157.025	0.0316625	0.225103	0.860952	0.944462	1	blood
ENSMUSG00000032562	Gnai2	1250.24	-0.00709235	0.208582	0.963486	0.985667	1	blood
ENSMUSG00000032563	Mrpl3	576.174	0.167128	0.20764	0.333263	0.601067	1	blood
ENSMUSG00000032564	Cpne4	0.859895	-0.0582715	0.372911	0.143611	NA	1	blood
ENSMUSG00000032565	Nudt16	297.9	0.589605	0.212481	0.0013958	0.0176074	1	blood
ENSMUSG00000032566	Nudt16l2	0	NA	NA	NA	NA	1	blood
ENSMUSG00000032567	Aste1	154.365	0.0340074	0.145924	0.800548	0.915304	1	blood
ENSMUSG00000032570	Atp2c1	4255.92	-0.392287	0.206355	0.0247934	0.120791	1	blood
ENSMUSG00000032571	Pik3r4	347.649	0.583236	0.315592	0.0132989	0.0811436	1	blood
ENSMUSG00000032572	Col6a4	1.03442	0.124475	0.390976	0.145121	NA	1	blood
ENSMUSG00000032575	Manf	1129.06	0.250686	0.227645	0.171065	0.413178	1	blood
ENSMUSG00000032577	Mapkapk3	552.323	0.249401	0.198234	0.13832	0.364315	1	blood
ENSMUSG00000032578	Cish	158.322	0.160494	0.318242	0.389951	0.656087	1	blood
ENSMUSG00000032579	Hemk1	102.638	0.389969	0.299906	0.0701815	0.239589	1	blood
ENSMUSG00000032580	Rbm5	5227.37	-1.8534	0.431664	8.83982270318523e-07	9.64435180515965e-05	1	blood
ENSMUSG00000032582	Rbm6	1750.61	-0.701806	0.242203	0.000662388	0.0105849	1	blood
ENSMUSG00000032583	Mon1a	236.184	0.13789	0.158034	0.334441	0.601981	1	blood
ENSMUSG00000032584	Mst1r	186.813	0.608979	0.693914	0.0298928	0.136873	1	blood
ENSMUSG00000032586	Traip	64.9571	-0.334049	0.262912	0.0933812	0.285506	1	blood
ENSMUSG00000032589	Bsn	7.0886	0.164096	0.361899	0.316953	0.585234	1	blood
ENSMUSG00000032590	Apeh	1377.88	-0.431267	0.369957	0.0639935	0.226047	1	blood
ENSMUSG00000032591	Mst1	1160.62	-0.103787	0.347267	0.477646	0.72664	1	blood
ENSMUSG00000032593	Amigo3	53.7099	1.58139	0.496394	8.07007021568523e-05	0.00248722	1	blood
ENSMUSG00000032594	Ip6k1	4418.93	-1.02535	0.443292	0.00158766	0.0191764	1	blood
ENSMUSG00000032595	Cdhr4	16.9608	0.00781859	0.323519	0.961211	0.985073	1	blood
ENSMUSG00000032596	Uba7	2535.64	-0.548106	0.352341	0.0244108	0.119659	1	blood
ENSMUSG00000032598	Nckipsd	43.4675	0.137048	0.297731	0.465312	0.717059	1	blood
ENSMUSG00000032599	Ip6k2	145.901	0.343585	0.314837	0.109748	0.31659	1	blood
ENSMUSG00000032601	Prkar2a	481.674	0.0907044	0.25096	0.621794	0.820829	1	blood
ENSMUSG00000032602	Slc25a20	1120.55	0.0763187	0.219094	0.664224	0.84399	1	blood
ENSMUSG00000032604	Qars	1270.14	0.0949385	0.214067	0.586343	0.801721	1	blood
ENSMUSG00000032606	Nicn1	84.6952	-0.0580231	0.308102	0.731511	0.880389	1	blood
ENSMUSG00000032607	Amt	375.692	-0.034315	0.321695	0.82205	0.924904	1	blood
ENSMUSG00000032609	Klhdc8b	38.3841	0.0414812	0.321189	0.795852	0.912896	1	blood
ENSMUSG00000032611	1700102P08Rik	8.48441	0.187325	0.349556	0.301139	0.569323	1	blood
ENSMUSG00000032612	Usp4	2176.82	-0.663861	0.358053	0.00972143	0.0651258	1	blood
ENSMUSG00000032615	Nt5m	201.608	0.11324	0.175016	0.462184	0.715191	1	blood
ENSMUSG00000032621	Srek1	533.442	-0.209836	0.136403	0.0965118	0.291624	1	blood
ENSMUSG00000032623	Oas1d	1.02327	-0.133984	0.391767	0.107423	NA	1	blood
ENSMUSG00000032624	Eml4	956.715	0.284666	0.182005	0.073129	0.245541	1	blood
ENSMUSG00000032625	Thsd7a	10.523	-0.22537	0.447157	0.0622482	0.221801	1	blood
ENSMUSG00000032633	Flcn	917.373	0.488908	0.155818	0.00060954	0.00998968	1	blood
ENSMUSG00000032637	Atxn2l	204.885	0.1965	0.240551	0.290538	0.558233	1	blood
ENSMUSG00000032640	Chsy1	1332.1	-0.0672728	0.189902	0.670112	0.847878	1	blood
ENSMUSG00000032641	Gpr19	57.2314	-0.252442	0.231113	0.168722	0.410092	1	blood
ENSMUSG00000032643	Fhl3	80.758	0.255064	0.305445	0.208639	0.464689	1	blood
ENSMUSG00000032648	Pygm	153.313	-0.222837	0.342593	0.251583	0.516842	1	blood
ENSMUSG00000032649	Colgalt2	6.11746	-0.109462	0.360264	0.401877	0.666787	1	blood
ENSMUSG00000032652	Crebl2	868.184	-0.112401	0.169942	0.453791	0.708808	1	blood
ENSMUSG00000032656	Marchf3	16439.1	-2.31765	0.543299	9.08086763076875e-07	9.7750446377485e-05	1	blood
ENSMUSG00000032657	Entrep3	138.829	0.293002	0.387671	0.156314	0.391516	1	blood
ENSMUSG00000032661	Oas3	12149.1	-1.61219	0.846187	0.00187412	0.0214425	1	blood
ENSMUSG00000032666	1700025G04Rik	180.497	0.397772	0.178927	0.0114079	0.0728806	1	blood
ENSMUSG00000032667	Pon2	1543.13	-0.235909	0.115056	0.0301252	0.137478	1	blood
ENSMUSG00000032671	A930018P22Rik	2.37727	-0.151844	0.40445	0.0696669	NA	1	blood
ENSMUSG00000032673	Prorsd1	256.833	-0.350963	0.194153	0.0351715	0.152415	1	blood
ENSMUSG00000032679	Cd59a	2268	-0.684347	0.673439	0.0225718	0.11394	1	blood
ENSMUSG00000032680	6820408C15Rik	5.41997	-0.0809899	0.348924	0.530148	0.766634	1	blood
ENSMUSG00000032688	Malt1	1413.06	0.202023	0.219214	0.258315	0.52479	1	blood
ENSMUSG00000032690	Oas2	217.014	0.40719	0.407119	0.0800914	0.259317	1	blood
ENSMUSG00000032691	Nlrp3	184.168	0.234631	0.294112	0.242245	0.505994	1	blood
ENSMUSG00000032698	Lmo2	22471.8	-3.14893	0.623711	1.92498864296911e-08	4.9694530756311e-06	1	blood
ENSMUSG00000032702	Kank1	240.536	-0.105082	0.305333	0.558304	0.784691	1	blood
ENSMUSG00000032705	Exd2	279.194	0.189258	0.200252	0.262144	0.529287	1	blood
ENSMUSG00000032712	Resf1	2751.93	0.136622	0.199472	0.41685	0.68022	1	blood
ENSMUSG00000032714	Syde1	19.7874	-0.00925777	0.273826	0.958133	0.98383	1	blood
ENSMUSG00000032715	Trib3	41.7238	-0.0258514	0.31398	0.871216	0.948534	1	blood
ENSMUSG00000032717	Mdfi	4.89683	0.00799274	0.33798	0.954009	0.9817	1	blood
ENSMUSG00000032718	Mansc1	9.0821	0.238629	0.363254	0.222006	0.48184	1	blood
ENSMUSG00000032719	Sbspon	1.25138	-0.0234609	0.358422	0.772382	NA	1	blood
ENSMUSG00000032724	Abtb2	632.116	0.141296	0.237513	0.442577	0.699935	1	blood
ENSMUSG00000032725	Folr2	291.689	0.089616	0.230974	0.621314	0.820829	1	blood
ENSMUSG00000032726	Bmp8a	2.38064	0.0599322	0.348381	0.626433	NA	1	blood
ENSMUSG00000032727	Mier3	922.177	-0.775428	0.37363	0.00458646	0.0394302	1	blood
ENSMUSG00000032733	Snx33	218.829	0.0986874	0.199315	0.557964	0.784573	1	blood
ENSMUSG00000032735	Ablim3	68.0254	-0.174011	0.351265	0.321047	0.58939	1	blood
ENSMUSG00000032737	Inppl1	239.819	1.17116	0.335723	4.15629008786521e-05	0.00159708	1	blood
ENSMUSG00000032739	Pram1	24.2017	0.172465	0.321113	0.3573	0.623768	1	blood
ENSMUSG00000032740	Ccdc88a	727.484	-0.769431	0.337477	0.0029576	0.0290982	1	blood
ENSMUSG00000032741	Tpcn1	813.891	-0.875775	0.501963	0.00655024	0.0502341	1	blood
ENSMUSG00000032743	Katnip	424.82	0.180592	0.141643	0.166319	0.40657	1	blood
ENSMUSG00000032744	Heyl	3.29224	-0.017872	0.347185	0.873609	NA	1	blood
ENSMUSG00000032745	Gpbp1	19128.4	-0.643967	0.612674	0.0232624	0.116084	1	blood
ENSMUSG00000032750	Gab3	200.361	-0.447896	0.304432	0.0416472	0.171349	1	blood
ENSMUSG00000032754	Slc8b1	394.313	0.334313	0.255149	0.0889236	0.277049	1	blood
ENSMUSG00000032757	Bet1	243.165	0.0105832	0.269064	0.956081	0.982857	1	blood
ENSMUSG00000032758	Kap	0	NA	NA	NA	NA	1	blood
ENSMUSG00000032763	Ilvbl	561.857	-0.186434	0.232785	0.307925	0.576158	1	blood
ENSMUSG00000032766	Gng11	19683.5	0.859065	0.356225	0.00196768	0.0222352	1	blood
ENSMUSG00000032769	Trpa1	0.821987	-0.0503316	0.371103	0.280068	NA	1	blood
ENSMUSG00000032773	Chrm1	1.23509	-0.0496374	0.361772	0.53151	NA	1	blood
ENSMUSG00000032776	Mctp2	338.105	0.0966211	0.171641	0.524818	0.763104	1	blood
ENSMUSG00000032777	Gtf3c1	831.579	0.220842	0.160439	0.125361	0.343504	1	blood
ENSMUSG00000032782	Cntrob	149.708	-0.876599	0.492241	0.00602713	0.0472301	1	blood
ENSMUSG00000032783	Troap	23.1307	-1.13554	0.716742	0.00472145	0.0401202	1	blood
ENSMUSG00000032786	Alas1	1791.17	1.61372	0.598324	0.000368109	0.00699641	1	blood
ENSMUSG00000032788	Pdxk	213.762	0.199058	0.224635	0.271172	0.537725	1	blood
ENSMUSG00000032796	Lama1	99.612	-0.131034	0.355553	0.385611	0.652078	1	blood
ENSMUSG00000032802	Srxn1	1022.9	-0.185257	0.251577	0.323764	0.59242	1	blood
ENSMUSG00000032803	Cdv3	2485.58	0.00871875	0.147957	0.950324	0.98041	1	blood
ENSMUSG00000032806	Slc10a3	236.276	0.502894	0.200771	0.00395735	0.0358194	1	blood
ENSMUSG00000032807	Alox12b	0	NA	NA	NA	NA	1	blood
ENSMUSG00000032808	Cyp2c38	213.33	-0.0616254	0.345906	0.627448	0.823287	1	blood
ENSMUSG00000032812	Arap1	1694.89	0.634595	0.224956	0.00103588	0.0144385	1	blood
ENSMUSG00000032815	Fanca	165.947	-0.0942355	0.288697	0.605625	0.812713	1	blood
ENSMUSG00000032816	Igdcc4	5.76802	-0.0176969	0.342483	0.883895	0.953893	1	blood
ENSMUSG00000032818	Loxhd1	1.19867	0.0768491	0.369468	0.38068	NA	1	blood
ENSMUSG00000032826	Ank2	52.4035	-0.598437	0.334098	0.0135878	0.0819826	1	blood
ENSMUSG00000032827	Ppp1r9a	124.076	0.0963563	0.29761	0.593472	0.805186	1	blood
ENSMUSG00000032834	Pwp2	347.354	0.0616576	0.142659	0.639784	0.830049	1	blood
ENSMUSG00000032839	Trpc1	221.151	-0.176721	0.241848	0.339665	0.606736	1	blood
ENSMUSG00000032840	Spring1	216.458	0.0578919	0.135363	0.646553	0.833548	1	blood
ENSMUSG00000032841	Prr5l	646.154	-0.103429	0.233804	0.567119	0.790473	1	blood
ENSMUSG00000032842	Abcc10	58.39	0.0350293	0.265013	0.851476	0.939993	1	blood
ENSMUSG00000032845	Alpk2	64.5468	0.188055	0.303761	0.336204	0.60318	1	blood
ENSMUSG00000032846	Zswim6	729.175	0.318657	0.202101	0.0625253	0.222443	1	blood
ENSMUSG00000032849	Abcc4	1931.82	0.111629	0.251834	0.549898	0.779272	1	blood
ENSMUSG00000032850	Rnft2	4.36449	0.305192	0.506083	0.0602311	0.217361	1	blood
ENSMUSG00000032852	Rspo4	0	NA	NA	NA	NA	1	blood
ENSMUSG00000032854	Ugt8a	73.7709	-3.0748	0.798028	3.89867497629358e-06	0.000301514	1	blood
ENSMUSG00000032855	Pkd1	857.708	0.482529	0.230833	0.0114324	0.0729217	1	blood
ENSMUSG00000032860	P2ry2	96.7746	0.605975	0.419396	0.0230771	0.115442	1	blood
ENSMUSG00000032864	Rag2	83.0877	-0.0134676	0.361386	0.821375	0.924746	1	blood
ENSMUSG00000032867	Fbxw8	444.33	-0.167505	0.196112	0.311169	0.579511	1	blood
ENSMUSG00000032869	Psmf1	3633.42	-1.72606	0.56056	9.67592344307639e-05	0.00277543	1	blood
ENSMUSG00000032870	Smap2	1389.78	-0.244242	0.26856	0.211073	0.467862	1	blood
ENSMUSG00000032872	Cyb5r4	1923.39	-0.394346	0.218742	0.0299375	0.136888	1	blood
ENSMUSG00000032875	Arhgef17	55.2058	-0.155331	0.264696	0.414762	0.678111	1	blood
ENSMUSG00000032878	Ccdc85a	1.40321	0.0441003	0.356904	0.661622	NA	1	blood
ENSMUSG00000032883	Acsl3	392.324	-0.107693	0.308251	0.550027	0.779272	1	blood
ENSMUSG00000032889	Gm6685	0.07098	0.0168825	0.366204	0.898939	NA	1	blood
ENSMUSG00000032890	Rims3	60.5063	-0.0479562	0.292985	0.78592	0.908039	1	blood
ENSMUSG00000032892	Rangrf	42.0404	-0.0336402	0.254187	0.853381	0.941019	1	blood
ENSMUSG00000032894	1700031F05Rik	0	NA	NA	NA	NA	1	blood
ENSMUSG00000032897	Nfyc	417.371	-0.161061	0.222788	0.366066	0.632864	1	blood
ENSMUSG00000032898	Fbxo21	606.074	0.107195	0.217105	0.542151	0.774882	1	blood
ENSMUSG00000032899	Styk1	85.0018	0.0548235	0.27859	0.765339	0.897623	1	blood
ENSMUSG00000032900	Tex43	0.470633	0.0339217	0.368036	0.811409	NA	1	blood
ENSMUSG00000032902	Slc16a1	4276.73	-1.5679	0.493287	8.22439080404298e-05	0.00250307	1	blood
ENSMUSG00000032905	Atg12	8979.8	-1.22267	0.558491	0.00154026	0.0188839	1	blood
ENSMUSG00000032908	Sgpp2	4.29062	0.484567	0.846501	0.0195037	0.10389	1	blood
ENSMUSG00000032911	Cspg4	2.1248	-0.0697793	0.370622	0.288345	NA	1	blood
ENSMUSG00000032913	Lrig2	782.395	-0.714606	0.297131	0.00250063	0.0260272	1	blood
ENSMUSG00000032915	Adgre4	1388.61	0.215458	0.180631	0.171702	0.413605	1	blood
ENSMUSG00000032921	Odf4	0	NA	NA	NA	NA	1	blood
ENSMUSG00000032925	Itgbl1	4.35057	-0.139874	0.373797	0.302029	0.570094	1	blood
ENSMUSG00000032932	Hspa13	1037.87	0.47448	0.208125	0.00780522	0.0562793	1	blood
ENSMUSG00000032936	Camkv	6.12464	-0.104024	0.371278	0.32701	0.595033	1	blood
ENSMUSG00000032937	Fshr	0	NA	NA	NA	NA	1	blood
ENSMUSG00000032939	Nup93	258.702	0.101414	0.183841	0.525483	0.763684	1	blood
ENSMUSG00000032940	Rbm11	31.972	2.21655	0.533145	2.02792238471916e-06	0.000179664	1	blood
ENSMUSG00000032942	Ucp3	4.21553	-0.337979	0.564483	0.0406982	0.168616	1	blood
ENSMUSG00000032946	Rasgrp2	3678.53	-0.388125	0.256842	0.0519447	0.197284	1	blood
ENSMUSG00000032948	Lipi	0.156122	-0.0328604	0.367832	0.523785	NA	1	blood
ENSMUSG00000032952	Ap4b1	478.268	-0.0332028	0.151636	0.80429	0.917808	1	blood
ENSMUSG00000032959	Pebp1	617.523	0.0863883	0.204588	0.61299	0.817068	1	blood
ENSMUSG00000032965	Ift57	479.364	-1.22763	0.431168	0.000294252	0.00605314	1	blood
ENSMUSG00000032966	Fkbp1a	472.86	-0.128412	0.158287	0.365723	0.63245	1	blood
ENSMUSG00000032968	Inha	0.548622	-0.0291615	0.363381	0.596492	NA	1	blood
ENSMUSG00000032977	Slx9	535.001	0.325674	0.201396	0.0569728	0.209858	1	blood
ENSMUSG00000032978	Guca2b	0	NA	NA	NA	NA	1	blood
ENSMUSG00000032985	5730522E02Rik	2.0999	0.0897353	0.367846	0.356924	NA	1	blood
ENSMUSG00000032987	Or8s8	0	NA	NA	NA	NA	1	blood
ENSMUSG00000032988	Slc16a8	0.227635	-0.0155418	0.365182	0.647131	NA	1	blood
ENSMUSG00000032997	Chpf	253.142	1.46649	0.273195	6.32224039049255e-09	2.12999443701524e-06	1	blood
ENSMUSG00000032998	Foxj3	260.219	-0.0386955	0.262241	0.832631	0.929234	1	blood
ENSMUSG00000032999	Nlrp4f	3.83925	-0.117768	0.369641	0.326631	NA	1	blood
ENSMUSG00000033004	Mycbp2	2603.82	0.565196	0.199036	0.00119571	0.015767	1	blood
ENSMUSG00000033006	Sox10	0.12766	-0.00558564	0.36484	0.75666	NA	1	blood
ENSMUSG00000033007	Asic4	0	NA	NA	NA	NA	1	blood
ENSMUSG00000033009	Ogfod1	229.135	0.549187	0.235197	0.00521711	0.0429579	1	blood
ENSMUSG00000033014	Trim33	1484.7	-0.484535	0.191454	0.00377802	0.034641	1	blood
ENSMUSG00000033015	4933427E13Rik	0	NA	NA	NA	NA	1	blood
ENSMUSG00000033016	Nfatc1	213.668	0.502592	0.399701	0.0429634	0.174607	1	blood
ENSMUSG00000033020	Polr2f	387.595	0.160424	0.142549	0.221886	0.481739	1	blood
ENSMUSG00000033021	Gmppa	228.372	0.191269	0.241623	0.305558	0.573652	1	blood
ENSMUSG00000033022	Cdo1	6586.75	-0.0118609	0.335158	0.934452	0.974653	1	blood
ENSMUSG00000033024	Klra9	117.155	-0.93549	0.353724	0.000811052	0.0122655	1	blood
ENSMUSG00000033027	Klrc3	7.00297	0.000286532	0.328638	0.999671	0.999889	1	blood
ENSMUSG00000033029	1700088E04Rik	7.65845	-0.00723574	0.326768	0.95859	0.983921	1	blood
ENSMUSG00000033031	Cip2a	229.283	-0.479021	0.402807	0.0496259	0.19114	1	blood
ENSMUSG00000033032	Afap1l1	381.032	-0.162023	0.261847	0.393148	0.658925	1	blood
ENSMUSG00000033033	Calhm2	370.819	0.590023	0.288968	0.00872475	0.0605284	1	blood
ENSMUSG00000033036	Ppihl	0.83441	0.0857674	0.375597	0.27289	NA	1	blood
ENSMUSG00000033039	Micall1	171.318	0.888527	0.272927	0.000138511	0.00354081	1	blood
ENSMUSG00000033044	Dhrs7c	1.85777	-0.0707102	0.376444	NA	NA	1	blood
ENSMUSG00000033047	Eif3l	1733.32	0.212359	0.145946	0.112736	0.322262	1	blood
ENSMUSG00000033053	Cfap95	0	NA	NA	NA	NA	1	blood
ENSMUSG00000033054	Npat	422.009	-0.0861609	0.17037	0.565421	0.789728	1	blood
ENSMUSG00000033055	Ankrd54	173.991	0.206488	0.196156	0.21625	0.474935	1	blood
ENSMUSG00000033059	Pygb	2609.04	-0.39441	0.218945	0.0301137	0.137473	1	blood
ENSMUSG00000033060	Lmo7	239.31	0.248695	0.258749	0.201326	0.455232	1	blood
ENSMUSG00000033061	Resp18	0	NA	NA	NA	NA	1	blood
ENSMUSG00000033063	Cntnap3	1.34315	-0.0589565	0.361801	0.505789	NA	1	blood
ENSMUSG00000033065	Pfkm	135.448	-0.0485392	0.249758	0.787089	0.908542	1	blood
ENSMUSG00000033066	Gas7	399.618	0.341553	0.356346	0.119811	0.334198	1	blood
ENSMUSG00000033068	Entpd6	161.645	0.274696	0.208974	0.115896	0.327446	1	blood
ENSMUSG00000033075	Senp1	514.451	-0.685493	0.249383	0.00107106	0.0147606	1	blood
ENSMUSG00000033080	Vsx1	0.354264	0.0423991	0.368738	0.590687	NA	1	blood
ENSMUSG00000033082	Clec1a	39.3642	0.144819	0.340544	0.401537	0.666492	1	blood
ENSMUSG00000033083	Tbc1d4	229.512	0.494535	0.294517	0.0255917	0.123342	1	blood
ENSMUSG00000033088	Triobp	701.54	0.0890886	0.155909	0.528131	0.765468	1	blood
ENSMUSG00000033096	Apmap	515.755	0.540596	0.240477	0.00659652	0.0505045	1	blood
ENSMUSG00000033099	Nol12	179.565	0.151154	0.207992	0.381739	0.648461	1	blood
ENSMUSG00000033102	Cdc14b	553.406	0.159865	0.224565	0.372917	0.639401	1	blood
ENSMUSG00000033105	Lss	646.357	-0.0615289	0.307905	0.715992	0.872475	1	blood
ENSMUSG00000033106	Slc7a6os	246.43	0.0676204	0.173432	0.660071	0.841859	1	blood
ENSMUSG00000033107	Rnf125	978.103	-0.133582	0.31947	0.455457	0.710232	1	blood
ENSMUSG00000033111	Cep15	299.285	0.163475	0.195838	0.324991	0.593125	1	blood
ENSMUSG00000033114	Slc35d2	291.746	-0.0631401	0.23068	0.723361	0.876594	1	blood
ENSMUSG00000033122	Hsd17b3	0	NA	NA	NA	NA	1	blood
ENSMUSG00000033124	Atg9a	436.681	-0.848943	0.293869	0.000469714	0.00833436	1	blood
ENSMUSG00000033126	Ybey	48.6363	0.0192129	0.25539	0.918743	0.96854	1	blood
ENSMUSG00000033128	Gga1	61.0587	-0.275285	0.373202	0.166713	0.407315	1	blood
ENSMUSG00000033147	Slc22a15	160.734	0.0824762	0.167501	0.580359	0.798664	1	blood
ENSMUSG00000033149	Phldb2	316.317	-0.0822372	0.33523	0.5865	0.801722	1	blood
ENSMUSG00000033152	Podxl2	14.142	0.0668034	0.331412	0.660875	0.841859	1	blood
ENSMUSG00000033156	Cst10	0	NA	NA	NA	NA	1	blood
ENSMUSG00000033157	Abhd10	142.462	-0.0219758	0.246195	0.902193	0.962361	1	blood
ENSMUSG00000033159	Cnppd1	748.238	-0.241262	0.253952	0.20776	0.463625	1	blood
ENSMUSG00000033161	Atp1a1	6199.08	0.338758	0.144587	0.00879702	0.0608226	1	blood
ENSMUSG00000033166	Dis3	196.475	0.205148	0.197921	0.221494	0.481527	1	blood
ENSMUSG00000033170	Card10	50.485	0.0718518	0.277939	0.69905	0.863111	1	blood
ENSMUSG00000033174	Mgll	1006.2	-1.38464	0.836816	0.00341901	0.0320875	1	blood
ENSMUSG00000033177	Tmprss7	12.7031	0.159441	0.323896	0.390326	0.656318	1	blood
ENSMUSG00000033182	Kbtbd12	47.0807	-0.308714	0.436756	0.117919	0.330987	1	blood
ENSMUSG00000033184	Tmed7	3267.11	0.292543	0.150895	0.0332894	0.147124	1	blood
ENSMUSG00000033186	Mzt1	2045.43	-1.09085	0.401626	0.000510637	0.00880734	1	blood
ENSMUSG00000033187	BC016579	2.53833	-0.0772037	0.353843	0.534717	NA	1	blood
ENSMUSG00000033191	Tie1	111.279	0.0211246	0.291109	0.908006	0.965194	1	blood
ENSMUSG00000033192	Lpcat2	557.56	0.238904	0.233566	0.197255	0.449576	1	blood
ENSMUSG00000033196	Myh2	0.599267	0.0353441	0.366809	0.733212	NA	1	blood
ENSMUSG00000033200	Tpsg1	14.8898	0.0140553	0.334464	0.92237	0.96961	1	blood
ENSMUSG00000033207	Mamdc2	20.3972	-0.0624666	0.286134	0.730309	0.880068	1	blood
ENSMUSG00000033208	S100b	0.655803	-0.0469576	0.363814	0.483185	NA	1	blood
ENSMUSG00000033209	Ttc28	315.936	0.318335	0.246238	0.0971271	0.292377	1	blood
ENSMUSG00000033210	Slc9c1	0	NA	NA	NA	NA	1	blood
ENSMUSG00000033213	AA467197	17.1471	-0.389638	0.474331	0.0819624	0.263837	1	blood
ENSMUSG00000033214	Slitrk5	0	NA	NA	NA	NA	1	blood
ENSMUSG00000033216	Eefsec	609.904	-0.657718	0.296937	0.0046541	0.0397948	1	blood
ENSMUSG00000033219	Gm9758	0	NA	NA	NA	NA	1	blood
ENSMUSG00000033220	Rac2	2795.22	0.197199	0.233353	0.281865	0.549438	1	blood
ENSMUSG00000033222	Ttf2	147.662	0.0470481	0.230291	0.795084	0.912529	1	blood
ENSMUSG00000033227	Wnt6	7.28837	0.169671	0.366075	0.305625	0.573666	1	blood
ENSMUSG00000033228	Scaf11	1860.89	-0.340429	0.241288	0.0753165	0.250057	1	blood
ENSMUSG00000033233	Trim45	45.8823	-0.0115136	0.234546	0.94782	0.979697	1	blood
ENSMUSG00000033237	Arid2	892.677	0.164686	0.146123	0.217836	0.476957	1	blood
ENSMUSG00000033249	Hsf4	5.27606	0.187962	0.370201	0.267645	0.534608	1	blood
ENSMUSG00000033253	Szt2	507.602	-0.27421	0.278118	0.170833	0.413033	1	blood
ENSMUSG00000033255	Gm5134	16.7279	0.154083	0.311009	0.414426	0.677973	1	blood
ENSMUSG00000033256	Shf	50.4888	0.00502992	0.276316	0.979383	0.992845	1	blood
ENSMUSG00000033257	Ttll4	359.219	0.346065	0.233634	0.0663168	0.231132	1	blood
ENSMUSG00000033268	Duox1	0	NA	NA	NA	NA	1	blood
ENSMUSG00000033272	Slc35a4	182	0.242706	0.300745	0.230086	0.491292	1	blood
ENSMUSG00000033276	Stk36	6.42509	0.0812347	0.34133	0.568197	0.790653	1	blood
ENSMUSG00000033278	Ptprm	151.238	0.693516	0.516874	0.0190171	0.102429	1	blood
ENSMUSG00000033282	Rpgrip1l	414.003	0.592926	0.545876	0.0316869	0.142129	1	blood
ENSMUSG00000033285	Wdr3	797.549	0.47507	0.196851	0.00551553	0.0445741	1	blood
ENSMUSG00000033287	Kctd17	19.3907	-0.0382721	0.296406	0.827029	0.927416	1	blood
ENSMUSG00000033294	Noc4l	23.2148	0.151309	0.322267	0.40274	0.667797	1	blood
ENSMUSG00000033295	Ptprf	909.107	-0.0695825	0.318185	0.670278	0.847979	1	blood
ENSMUSG00000033306	Lpp	1264.67	0.57609	0.210564	0.00160151	0.0192865	1	blood
ENSMUSG00000033307	Mif	837.419	0.05227	0.146111	0.691241	0.859346	1	blood
ENSMUSG00000033308	Dpyd	3000.54	-0.0189305	0.337066	0.871977	0.948852	1	blood
ENSMUSG00000033313	Fbxl8	54.3645	0.809804	0.370479	0.00369624	0.034069	1	blood
ENSMUSG00000033316	Galnt9	21.6888	0.922155	0.584216	0.0085199	0.0596475	1	blood
ENSMUSG00000033318	Gstt2	356.466	0.0431259	0.277603	0.816189	0.9223	1	blood
ENSMUSG00000033319	Fem1c	683.922	0.13597	0.17507	0.377188	0.643952	1	blood
ENSMUSG00000033323	Ctdp1	583.31	0.0656725	0.158746	0.647367	0.833902	1	blood
ENSMUSG00000033326	Kdm4a	1569.29	-0.0693137	0.203624	0.680179	0.854373	1	blood
ENSMUSG00000033327	Tnxb	143.967	-0.103604	0.319425	0.547832	0.778329	1	blood
ENSMUSG00000033335	Dnm2	1731.12	0.145788	0.153881	0.295788	0.563565	1	blood
ENSMUSG00000033342	Plppr5	1.3339	-0.0258617	0.354421	0.787741	NA	1	blood
ENSMUSG00000033343	Magea4	0	NA	NA	NA	NA	1	blood
ENSMUSG00000033350	Chst2	50.0266	0.193148	0.333492	0.311761	0.580123	1	blood
ENSMUSG00000033352	Map2k4	556.693	-0.285131	0.176526	0.0652231	0.228876	1	blood
ENSMUSG00000033355	Rtp4	1017.8	0.10784	0.283742	0.566431	0.790117	1	blood
ENSMUSG00000033356	Pus7l	112.958	0.458602	0.22177	0.0139749	0.0834752	1	blood
ENSMUSG00000033361	Prrg3	10.8521	0.433211	0.493246	0.0669294	0.232326	1	blood
ENSMUSG00000033364	Usp37	438.206	-0.177564	0.263665	0.355616	0.622312	1	blood
ENSMUSG00000033365	Ipo13	63.937	0.311326	0.303827	0.134699	0.358776	1	blood
ENSMUSG00000033368	Trim69	3.31697	-0.036916	0.33214	0.796006	NA	1	blood
ENSMUSG00000033373	Fntb	31.6895	-0.645044	0.60736	0.0244308	0.119659	1	blood
ENSMUSG00000033377	Palmd	159.878	0.0111513	0.314646	0.948848	0.979965	1	blood
ENSMUSG00000033379	Atp6v0b	508.104	0.173327	0.203475	0.308004	0.576185	1	blood
ENSMUSG00000033382	Trappc8	1463.86	0.0350429	0.0911005	0.69212	0.859651	1	blood
ENSMUSG00000033383	Rtp1	0	NA	NA	NA	NA	1	blood
ENSMUSG00000033386	Frrs1	478.832	0.381024	0.218684	0.0356464	0.153818	1	blood
ENSMUSG00000033389	Arhgap44	9.53171	0.095431	0.32075	0.575862	0.795881	1	blood
ENSMUSG00000033392	Clasp2	1172.19	-0.0728028	0.139234	0.57152	0.793257	1	blood
ENSMUSG00000033396	Spg11	976.776	0.187319	0.14652	0.162605	0.40113	1	blood
ENSMUSG00000033400	Agl	782.32	0.125991	0.22911	0.48485	0.733054	1	blood
ENSMUSG00000033405	Nudt15	154.949	-0.29527	0.236747	0.114057	0.324705	1	blood
ENSMUSG00000033409	Syce1l	0	NA	NA	NA	NA	1	blood
ENSMUSG00000033411	Ctdspl2	765.978	-0.424425	0.156411	0.00282027	0.0282827	1	blood
ENSMUSG00000033416	Gucd1	4034.53	-0.45965	0.244967	0.0199056	0.105144	1	blood
ENSMUSG00000033417	Cacul1	1015.38	-0.0523689	0.148863	0.697885	0.862422	1	blood
ENSMUSG00000033419	Snap91	0.91568	-0.0414336	0.36421	0.540903	NA	1	blood
ENSMUSG00000033420	Antxr1	27.4613	-0.226336	0.349228	0.247385	0.512327	1	blood
ENSMUSG00000033423	Eri3	414.159	-0.476219	0.220802	0.0100755	0.0668621	1	blood
ENSMUSG00000033427	Upb1	1327.38	-0.0224273	0.3258	0.871219	0.948534	1	blood
ENSMUSG00000033429	Mcee	269.501	0.0917062	0.249402	0.620095	0.820037	1	blood
ENSMUSG00000033430	Terf2ip	377.331	0.313377	0.137032	0.0135637	0.0819826	1	blood
ENSMUSG00000033434	Gtpbp6	168.54	0.360156	0.228109	0.0527754	0.199201	1	blood
ENSMUSG00000033436	Armcx2	70.2846	-0.435486	0.278707	0.0396169	0.165709	1	blood
ENSMUSG00000033439	Trmt13	136.463	-0.434522	0.193645	0.00966273	0.0648273	1	blood
ENSMUSG00000033444	Specc1l	899.011	0.0516108	0.129982	0.67129	0.848523	1	blood
ENSMUSG00000033446	Lpar6	753.08	0.0759784	0.235757	0.669164	0.847389	1	blood
ENSMUSG00000033450	Tagap	784.107	1.28482	0.273798	2.35283928000492e-07	3.75001662288785e-05	1	blood
ENSMUSG00000033453	Adamts15	22.7633	-1.22943	0.440411	0.000365522	0.0069643	1	blood
ENSMUSG00000033454	Zbtb1	711.482	0.415908	0.161534	0.0044207	0.0384744	1	blood
ENSMUSG00000033458	Fan1	125.827	0.120279	0.182793	0.450288	0.706176	1	blood
ENSMUSG00000033460	Armcx1	82.0871	-0.493984	0.264306	0.0177427	0.0979241	1	blood
ENSMUSG00000033467	Crlf2	724.441	0.0500297	0.198602	0.766179	0.898087	1	blood
ENSMUSG00000033470	Cysltr2	447.406	0.13684	0.246697	0.462672	0.715457	1	blood
ENSMUSG00000033475	Tomm6	33.9542	0.119366	0.282089	0.527003	0.764741	1	blood
ENSMUSG00000033478	Fhip2a	1383.49	-1.08583	0.362987	0.000233437	0.0051058	1	blood
ENSMUSG00000033486	Catsper2	22.5752	-0.0816834	0.266613	0.65849	0.84112	1	blood
ENSMUSG00000033487	Fndc3a	1189.86	0.30291	0.151572	0.0270235	0.128138	1	blood
ENSMUSG00000033488	Cryzl2	239.118	0.157791	0.18856	0.331601	0.600138	1	blood
ENSMUSG00000033491	Prss35	27.523	1.26558	0.996736	0.00655344	0.0502376	1	blood
ENSMUSG00000033498	Strc	0.460426	-0.00613912	0.363451	0.847274	NA	1	blood
ENSMUSG00000033499	Larp4b	3255.74	-1.10927	0.394676	0.000379945	0.0071794	1	blood
ENSMUSG00000033501	Crygs	0.0786081	-0.0260078	0.366958	0.614995	NA	1	blood
ENSMUSG00000033502	Cdc14a	407.269	-0.701792	0.408923	0.0106255	0.0693325	1	blood
ENSMUSG00000033508	Asprv1	214.825	-2.20754	0.351365	1.86989752313245e-11	1.49014572615194e-08	1	blood
ENSMUSG00000033510	Otud7a	0.242935	-0.0361176	0.368411	0.462206	NA	1	blood
ENSMUSG00000033520	Idi2	0.386112	-0.0588279	0.372228	0.269328	NA	1	blood
ENSMUSG00000033526	Ppip5k1	177.851	-0.261972	0.331785	0.19869	0.451556	1	blood
ENSMUSG00000033530	Ttc7b	466.965	0.203238	0.167462	0.17259	0.414782	1	blood
ENSMUSG00000033533	Acsm1	1503.4	-0.0362232	0.338906	0.775501	0.903002	1	blood
ENSMUSG00000033538	Casp4	337.06	0.00278364	0.199549	0.989834	0.996479	1	blood
ENSMUSG00000033540	Idua	65.9863	0.532673	0.379117	0.0321051	0.143416	1	blood
ENSMUSG00000033542	Arhgef5	177.952	0.252456	0.327526	0.216556	0.475417	1	blood
ENSMUSG00000033543	Gtf2a2	466.924	-0.224121	0.171802	0.138575	0.364776	1	blood
ENSMUSG00000033544	Angptl1	2.50394	0.0316531	0.347559	0.786512	NA	1	blood
ENSMUSG00000033545	Znrf1	679.521	0.189967	0.256035	0.320672	0.588937	1	blood
ENSMUSG00000033554	Dph5	255.686	0.111566	0.240288	0.541852	0.774575	1	blood
ENSMUSG00000033557	Fam20b	1156.26	0.440509	0.161734	0.00282071	0.0282827	1	blood
ENSMUSG00000033565	Rbfox2	230.922	-0.229076	0.297048	0.249891	0.514809	1	blood
ENSMUSG00000033569	Adgrb3	0.839189	-0.0876831	0.376353	0.197723	NA	1	blood
ENSMUSG00000033576	Apol6	1.41508	-0.194462	0.441628	0.0133002	NA	1	blood
ENSMUSG00000033577	Myo6	515.14	0.298349	0.291756	0.147927	0.379959	1	blood
ENSMUSG00000033578	Tmem35a	9.46636	0.0382713	0.342622	0.769001	0.899624	1	blood
ENSMUSG00000033579	Fa2h	0.586289	0.0579089	0.371687	0.353964	NA	1	blood
ENSMUSG00000033581	Igf2bp2	14.9884	-1.29836	2.29505	0.00507523	0.0422835	1	blood
ENSMUSG00000033585	Ndn	8.97458	-0.261588	0.367108	0.196695	0.448747	1	blood
ENSMUSG00000033589	Reep4	207.076	0.130334	0.224138	0.466291	0.717843	1	blood
ENSMUSG00000033590	Myo5c	10.5309	0.50528	0.844567	0.0249428	0.121235	1	blood
ENSMUSG00000033594	Spata2l	82.9006	-0.145422	0.296636	0.440877	0.698788	1	blood
ENSMUSG00000033595	Lgi3	2.64596	-0.0220722	0.360196	0.748854	NA	1	blood
ENSMUSG00000033596	Rfwd3	512.641	-0.0897818	0.187862	0.576377	0.796062	1	blood
ENSMUSG00000033597	Caskin1	2.31199	0.0735968	0.367127	0.405661	NA	1	blood
ENSMUSG00000033610	Pank1	1836.2	-0.0973433	0.331602	0.541758	0.774516	1	blood
ENSMUSG00000033615	Cplx1	0.0775306	-0.0259094	0.366947	0.616149	NA	1	blood
ENSMUSG00000033618	Map3k13	251.919	0.29413	0.441206	0.123206	0.339835	1	blood
ENSMUSG00000033623	Pcgf3	582.436	-0.112299	0.268708	0.545174	0.776943	1	blood
ENSMUSG00000033624	Pdpr	487.589	0.179469	0.174417	0.24316	0.507245	1	blood
ENSMUSG00000033628	Pik3c3	471.983	-0.0918346	0.147271	0.49381	0.740129	1	blood
ENSMUSG00000033629	Hacd3	1548.78	-0.0346147	0.257341	0.846772	0.937114	1	blood
ENSMUSG00000033632	AW554918	511.228	-1.42719	0.383441	1.27087774893652e-05	0.000687136	1	blood
ENSMUSG00000033633	Clec18a	0	NA	NA	NA	NA	1	blood
ENSMUSG00000033634	Nat8f2	2877.15	-0.151097	0.375814	0.276476	0.543027	1	blood
ENSMUSG00000033644	Piwil2	14.5771	-0.541828	0.439616	0.0392205	0.16454	1	blood
ENSMUSG00000033653	Vps8	295.87	0.169991	0.241441	0.360287	0.626536	1	blood
ENSMUSG00000033658	Ddx19b	501.652	0.265973	0.169904	0.0777274	0.254495	1	blood
ENSMUSG00000033669	Zfp7	153.671	-0.0310757	0.214952	0.857277	0.942755	1	blood
ENSMUSG00000033671	Cep350	3989.54	-0.973402	0.380238	0.000855675	0.0127024	1	blood
ENSMUSG00000033676	Gabrb3	3.22355	0.0631785	0.35681	0.564306	NA	1	blood
ENSMUSG00000033684	Qsox1	1707.04	0.00763659	0.243551	0.969631	0.988233	1	blood
ENSMUSG00000033685	Ucp2	16125.8	-0.446511	0.520201	0.0590605	0.214658	1	blood
ENSMUSG00000033688	Inhca	6002.11	-0.376574	0.501131	0.0741354	0.247419	1	blood
ENSMUSG00000033697	Arhgap39	111.776	0.383288	0.394698	0.0918994	0.282919	1	blood
ENSMUSG00000033701	Acbd6	324.211	-0.0163459	0.172778	0.913687	0.966524	1	blood
ENSMUSG00000033703	Fcsk	213.735	0.473211	0.207965	0.0079122	0.0568168	1	blood
ENSMUSG00000033705	Stard9	372.4	1.08598	0.611991	NA	NA	1	blood
ENSMUSG00000033706	Smyd5	64.7573	0.29594	0.284888	0.149192	0.3816	1	blood
ENSMUSG00000033707	Lrrc24	3.91119	0.0373996	0.350075	0.737209	0.883004	1	blood
ENSMUSG00000033712	Ccar2	198.833	0.347728	0.217788	0.0544813	0.203503	1	blood
ENSMUSG00000033713	Foxn3	7286.82	-0.711864	0.465127	0.0135798	0.0819826	1	blood
ENSMUSG00000033715	Akr1c14	1737.31	0.0311031	0.338058	0.817207	0.922667	1	blood
ENSMUSG00000033717	Adra2a	3.92921	-0.127742	0.379506	0.245339	0.509497	1	blood
ENSMUSG00000033720	Sfxn5	458.337	-0.125029	0.21889	0.4754	0.725058	1	blood
ENSMUSG00000033721	Vav3	1150.84	-0.501512	0.19199	0.00290587	0.0287821	1	blood
ENSMUSG00000033722	BC034090	7.37514	0.0843594	0.324237	0.604356	0.812046	1	blood
ENSMUSG00000033726	Emx1	0	NA	NA	NA	NA	1	blood
ENSMUSG00000033728	Lrrc14	304.901	0.109068	0.173506	0.477821	0.726686	1	blood
ENSMUSG00000033730	Egr3	4.75067	0.471373	0.758991	0.0277237	0.130361	1	blood
ENSMUSG00000033731	3300002A11Rik	0.188955	0.0274702	0.367042	0.842492	NA	1	blood
ENSMUSG00000033732	Sf3b3	1784.41	0.232195	0.152682	0.0896419	0.278388	1	blood
ENSMUSG00000033735	Spr	868.324	0.484826	0.419637	0.0504099	0.193338	1	blood
ENSMUSG00000033737	Fndc3c1	0.292883	-0.0346164	0.368215	0.513507	NA	1	blood
ENSMUSG00000033739	Fkbpl	88.3425	0.452248	0.21404	0.0128667	0.0790326	1	blood
ENSMUSG00000033740	St18	0.224852	-0.010564	0.364591	0.743075	NA	1	blood
ENSMUSG00000033751	Gadd45gip1	490.584	0.441677	0.257102	0.0295846	0.136021	1	blood
ENSMUSG00000033752	Mnd1	101.131	-0.823167	0.464641	0.00703466	0.0529086	1	blood
ENSMUSG00000033760	Rbm4b	1184.17	-1.25207	0.342411	1.91529913917833e-05	0.000923829	1	blood
ENSMUSG00000033762	Recql4	37.0802	-0.280544	0.352528	0.173711	0.416147	1	blood
ENSMUSG00000033763	Mtss2	21.2341	-0.256584	0.346706	0.198918	0.45185	1	blood
ENSMUSG00000033765	Calm4	0.391447	0.00496134	0.363661	0.946347	NA	1	blood
ENSMUSG00000033767	Tmem131l	1507.5	-0.398473	0.260234	0.0479205	0.187315	1	blood
ENSMUSG00000033768	Nrxn2	50.0889	-1.11395	0.687239	0.00472363	0.0401202	1	blood
ENSMUSG00000033769	Exoc6b	367.002	0.30767	0.180956	0.052173	0.197824	1	blood
ENSMUSG00000033770	Clcnka	0	NA	NA	NA	NA	1	blood
ENSMUSG00000033773	Rpap2	437.022	-0.536359	0.274766	0.0125487	0.0778085	1	blood
ENSMUSG00000033774	Npbwr1	0.132661	0.0235226	0.366628	0.954366	NA	1	blood
ENSMUSG00000033777	Tlr13	1878.16	0.67192	0.228166	0.000632714	0.0102601	1	blood
ENSMUSG00000033781	Asb13	374.564	0.0743402	0.231914	0.682066	0.855277	1	blood
ENSMUSG00000033788	Dysf	34.2963	-0.1157	0.338841	0.464831	0.716894	1	blood
ENSMUSG00000033790	Tubgcp5	356.542	0.0476493	0.20244	0.78017	0.905218	1	blood
ENSMUSG00000033792	Atp7a	406.286	0.0942343	0.164343	0.521769	0.760941	1	blood
ENSMUSG00000033793	Atp6v1h	1061.39	0.00480352	0.216083	0.97925	0.992845	1	blood
ENSMUSG00000033794	Lpcat2b	0	NA	NA	NA	NA	1	blood
ENSMUSG00000033799	Tasor2	916.085	0.522643	0.20939	0.00373909	0.0343872	1	blood
ENSMUSG00000033805	Ephx4	4.06321	-0.0618215	0.338434	0.66034	0.841859	1	blood
ENSMUSG00000033808	Tmem87a	1012.29	-0.26509	0.223853	0.142467	0.371444	1	blood
ENSMUSG00000033809	Alg3	33.1847	-0.148283	0.312832	0.421107	0.683715	1	blood
ENSMUSG00000033813	Tcea1	5055.01	-1.00822	0.626001	0.00620634	0.0482631	1	blood
ENSMUSG00000033819	Ppp1r16a	80.0824	0.037203	0.184624	0.816749	0.922347	1	blood
ENSMUSG00000033825	Tpsb2	202.017	-0.194665	0.363147	0.271642	0.537867	1	blood
ENSMUSG00000033826	Dnah8	338.491	-0.26369	0.351635	0.193754	0.444704	1	blood
ENSMUSG00000033831	Fgb	33315.3	-0.0891627	0.351591	0.495472	0.74165	1	blood
ENSMUSG00000033834	Tpbpa	0	NA	NA	NA	NA	1	blood
ENSMUSG00000033837	Foxh1	0.481942	0.030277	0.366024	0.692913	NA	1	blood
ENSMUSG00000033845	Mrpl15	793.649	0.183326	0.237377	0.322582	0.591246	1	blood
ENSMUSG00000033847	Pla2g4c	63.8679	-0.274801	0.449272	0.111655	0.320269	1	blood
ENSMUSG00000033849	B3galt2	23.5863	0.0238169	0.314133	0.88765	0.955285	1	blood
ENSMUSG00000033850	Or9g4b	0	NA	NA	NA	NA	1	blood
ENSMUSG00000033852	Gm28042	24.6275	-0.0417799	0.32371	0.78526	0.90758	1	blood
ENSMUSG00000033854	Kcnk10	18.4496	-0.0225275	0.25857	0.901212	0.961709	1	blood
ENSMUSG00000033855	Ston1	34.6308	0.0145841	0.297331	0.93621	0.975487	1	blood
ENSMUSG00000033857	Engase	388.239	0.371858	0.429054	0.0968371	0.291977	1	blood
ENSMUSG00000033860	Fgg	36530.5	-0.0846622	0.349466	0.539461	0.773491	1	blood
ENSMUSG00000033862	Cdk10	82.1638	0.230174	0.253577	0.230364	0.491464	1	blood
ENSMUSG00000033863	Klf9	1497.75	0.0374048	0.234221	0.834109	0.929889	1	blood
ENSMUSG00000033871	Ppargc1b	13.2067	0.4985	0.483721	0.050272	0.193011	1	blood
ENSMUSG00000033872	Best4-ps	0	NA	NA	NA	NA	1	blood
ENSMUSG00000033880	Lgals3bp	616.601	0.855945	0.398102	0.00328007	0.0312313	1	blood
ENSMUSG00000033882	Rbm46	1.0561	0.0529196	0.36471	0.435216	NA	1	blood
ENSMUSG00000033883	Zfp267	142.449	0.414068	0.246479	0.0362495	0.15531	1	blood
ENSMUSG00000033885	Pxk	365.84	0.211337	0.225013	0.239687	0.502402	1	blood
ENSMUSG00000033898	Cfhr2	696.776	-0.0882216	0.348631	0.513463	0.755318	1	blood
ENSMUSG00000033900	Map9	7.84009	0.0147974	0.328763	0.920094	0.968773	1	blood
ENSMUSG00000033902	Mapkbp1	71.6999	0.305631	0.374678	0.147594	0.379641	1	blood
ENSMUSG00000033904	Ccp110	538.667	-2.01456	0.444649	2.95650233480608e-07	4.4417812536607e-05	1	blood
ENSMUSG00000033906	Zdhhc15	124.904	-0.22808	0.264647	0.239031	0.501568	1	blood
ENSMUSG00000033909	Usp36	131.529	0.555744	0.292529	0.0135928	0.0819826	1	blood
ENSMUSG00000033910	Gucy1a1	281.427	-0.602848	0.296493	0.00843069	0.0593647	1	blood
ENSMUSG00000033916	Chmp2a	1747.37	-0.181277	0.236778	0.331569	0.600138	1	blood
ENSMUSG00000033917	Gde1	536.814	0.258516	0.177228	0.0965133	0.291624	1	blood
ENSMUSG00000033918	Parl	489.825	0.0402247	0.200286	0.811978	0.920164	1	blood
ENSMUSG00000033931	Rbm34	274.522	0.284479	0.198421	0.0921597	0.283089	1	blood
ENSMUSG00000033933	Vhl	454.706	-0.0649926	0.132845	0.598336	0.808516	1	blood
ENSMUSG00000033938	Ndufb7	944.463	-0.217756	0.180322	0.166281	0.406532	1	blood
ENSMUSG00000033940	Brk1	3490.78	-0.932466	0.360106	0.000941151	0.0134788	1	blood
ENSMUSG00000033943	Mga	1992.22	0.239764	0.167105	0.107031	0.31158	1	blood
ENSMUSG00000033948	Zswim5	34.3148	0.110346	0.313943	0.535983	0.771266	1	blood
ENSMUSG00000033949	Trim36	26.1722	0.0620715	0.300008	0.727512	0.878598	1	blood
ENSMUSG00000033952	Aspm	1000.11	-1.17282	0.423242	0.000394474	0.00735535	1	blood
ENSMUSG00000033953	Ppp3r1	825.674	0.0135159	0.149727	0.92263	0.969704	1	blood
ENSMUSG00000033955	Tnks1bp1	274.615	0.196562	0.296763	0.318275	0.58677	1	blood
ENSMUSG00000033960	Jcad	154.752	0.937097	0.283268	0.00011266	0.00308518	1	blood
ENSMUSG00000033961	Zfp446	53.5745	-0.110634	0.230634	0.540222	0.773996	1	blood
ENSMUSG00000033963	Fancd2os	0	NA	NA	NA	NA	1	blood
ENSMUSG00000033964	Zbtb41	661.109	0.18385	0.161483	0.204588	0.45949	1	blood
ENSMUSG00000033965	Slc16a2	264.331	-0.0302543	0.327459	0.83469	0.930201	1	blood
ENSMUSG00000033966	Cdkl4	6.12677	-0.0676467	0.335804	0.638038	0.82921	1	blood
ENSMUSG00000033967	Rnf225	7.26192	-2.77286	0.868483	7.95767714923261e-05	0.00246796	1	blood
ENSMUSG00000033970	Rfc3	130.057	0.0272013	0.214372	0.877415	0.951662	1	blood
ENSMUSG00000033972	Zfp944	193.134	-0.248787	0.176139	0.106905	0.311525	1	blood
ENSMUSG00000033981	Gria2	11.9663	0.187311	0.43264	0.0303279	0.138073	1	blood
ENSMUSG00000033983	Coil	99.6794	0.0229621	0.196848	0.892222	0.957689	1	blood
ENSMUSG00000033985	Tesk2	127.221	0.075523	0.256463	0.685406	0.856766	1	blood
ENSMUSG00000033987	Dnah17	351.961	1.76452	0.391928	4.00597040357353e-07	5.64811011746917e-05	1	blood
ENSMUSG00000033991	Skic3	721.232	0.386656	0.161252	0.00796823	0.05714	1	blood
ENSMUSG00000033998	Kcnk1	2.15461	0.0709945	0.359962	0.494014	NA	1	blood
ENSMUSG00000034000	Neu4	0.0552422	-0.023476	0.366701	0.651584	NA	1	blood
ENSMUSG00000034006	Slc66a2	1372.67	-0.542042	0.268799	0.0108015	0.0702061	1	blood
ENSMUSG00000034007	Scaper	532.718	-0.262666	0.144929	0.047517	0.186154	1	blood
ENSMUSG00000034009	Rxfp1	1.30032	-0.0722665	0.369132	0.349072	NA	1	blood
ENSMUSG00000034021	Pds5b	833.63	0.201804	0.138949	0.11577	0.327329	1	blood
ENSMUSG00000034022	Cpsf1	527.114	0.400696	0.218274	0.0276737	0.130226	1	blood
ENSMUSG00000034023	Fancd2	1070.26	-1.84831	0.531008	2.27724722488079e-05	0.0010567	1	blood
ENSMUSG00000034024	Cct2	2851.65	0.230194	0.155129	0.100209	0.298171	1	blood
ENSMUSG00000034028	Cd226	17091.1	-0.749875	0.342786	0.00317827	0.030612	1	blood
ENSMUSG00000034031	Ccdc182	0	NA	NA	NA	NA	1	blood
ENSMUSG00000034032	Rpap1	77.3604	0.0856597	0.253645	0.642358	0.830748	1	blood
ENSMUSG00000034035	Ccdc17	11.0748	-0.108325	0.337241	0.492493	0.739304	1	blood
ENSMUSG00000034037	Fgd5	71.9946	-0.0946025	0.289325	0.605644	0.812713	1	blood
ENSMUSG00000034039	Prss29	0.0817171	0.0175894	0.366244	0.894138	NA	1	blood
ENSMUSG00000034040	Galnt17	1.89483	-0.0781892	0.370779	0.290945	NA	1	blood
ENSMUSG00000034041	Lyl1	533.573	-0.0760087	0.258679	0.678793	0.854002	1	blood
ENSMUSG00000034042	Gpbp1l1	1031.42	-0.264228	0.300867	0.193452	0.444333	1	blood
ENSMUSG00000034055	Phka1	148.914	0.0273037	0.192435	0.868763	0.947662	1	blood
ENSMUSG00000034057	Myrfl	1.28939	-0.047807	0.358195	0.61637	NA	1	blood
ENSMUSG00000034059	Ypel4	148.81	-2.52935	0.591006	7.92963729787947e-07	9.03549270887791e-05	1	blood
ENSMUSG00000034063	4930590J08Rik	9.21782	0.140001	0.337065	0.412078	0.676149	1	blood
ENSMUSG00000034064	Poglut1	351.298	0.271067	0.197267	0.106961	0.31158	1	blood
ENSMUSG00000034066	Farp2	116.298	0.206321	0.303891	0.297765	0.565921	1	blood
ENSMUSG00000034071	Zfp551	50.0703	0.191514	0.227323	0.292644	0.560067	1	blood
ENSMUSG00000034075	Zdhhc5	911.965	-0.0533966	0.176725	0.728316	0.878739	1	blood
ENSMUSG00000034083	Ccdc174	426.59	-0.228641	0.187398	0.15616	0.391393	1	blood
ENSMUSG00000034087	Nlrp4b	0.0573716	-0.0237485	0.366727	0.647817	NA	1	blood
ENSMUSG00000034088	Hdlbp	3987.9	-0.247562	0.224423	0.170131	0.411934	1	blood
ENSMUSG00000034098	Fstl5	0.193632	-0.034431	0.368106	0.489734	NA	1	blood
ENSMUSG00000034101	Ctnnd1	993.699	0.286211	0.236895	0.127451	0.346903	1	blood
ENSMUSG00000034105	Meak7	101.665	0.273577	0.204484	0.111076	0.319057	1	blood
ENSMUSG00000034107	Ano7	1.59164	-0.0859338	0.379791	0.0870993	NA	1	blood
ENSMUSG00000034108	Ccs	1505.87	-0.810143	0.451172	0.00701384	0.0527953	1	blood
ENSMUSG00000034109	Golim4	749.362	-0.026378	0.249842	0.882554	0.9534	1	blood
ENSMUSG00000034110	Kctd7	129.913	-0.171568	0.236871	0.348636	0.616274	1	blood
ENSMUSG00000034111	Tmed8	534.417	0.19153	0.198812	0.254601	0.520441	1	blood
ENSMUSG00000034112	Atp2c2	1.9949	0.179306	0.424939	0.033743	NA	1	blood
ENSMUSG00000034115	Scn11a	0.391729	-0.00664576	0.362269	0.805472	NA	1	blood
ENSMUSG00000034116	Vav1	1934.39	0.0363968	0.185463	0.822027	0.924904	1	blood
ENSMUSG00000034117	Ptgdr2	2.04158	0.0809663	0.371437	0.284526	NA	1	blood
ENSMUSG00000034118	Tpst1	427.914	0.0983876	0.149733	0.472429	0.7228	1	blood
ENSMUSG00000034120	Srsf2	1906.69	-0.265139	0.132723	0.0313798	0.141491	1	blood
ENSMUSG00000034121	Mks1	64.5988	0.342612	0.285053	0.0971939	0.292377	1	blood
ENSMUSG00000034122	Nlrp4d	0.63978	-0.0414129	0.369606	0.289842	NA	1	blood
ENSMUSG00000034126	Pomt2	253.651	0.0662935	0.258226	0.721567	0.875525	1	blood
ENSMUSG00000034127	Tspan8	1916.46	-1.99443	0.659477	0.00010425	0.00293607	1	blood
ENSMUSG00000034135	Sik3	462.076	0.146249	0.175165	0.342558	0.609469	1	blood
ENSMUSG00000034139	Serpini2	14.1433	0.271673	0.520767	NA	NA	1	blood
ENSMUSG00000034145	Tmem63c	1.16852	-0.0237108	0.360303	0.777304	NA	1	blood
ENSMUSG00000034151	Zbbx	1.24078	0.079502	0.36733	0.383374	NA	1	blood
ENSMUSG00000034152	Exoc3	389.265	0.0943043	0.162391	0.518056	0.758103	1	blood
ENSMUSG00000034154	Ino80	874.906	-0.506905	0.238976	0.00961846	0.0646249	1	blood
ENSMUSG00000034156	Tspoap1	33.7018	0.645184	0.595488	0.0264603	0.126165	1	blood
ENSMUSG00000034157	Cipc	473.744	0.143193	0.229357	0.426895	0.688116	1	blood
ENSMUSG00000034158	Lrrc58	970.445	0.124115	0.225659	0.490422	0.737948	1	blood
ENSMUSG00000034159	Mab21l4	0.524423	0.00781599	0.36193	0.990279	NA	1	blood
ENSMUSG00000034160	Ogt	9991.23	-1.30279	0.380051	4.15470635352803e-05	0.00159708	1	blood
ENSMUSG00000034161	Scx	0.881705	0.036326	0.358767	0.711854	NA	1	blood
ENSMUSG00000034163	Zfc3h1	1234.24	0.0250984	0.159799	0.862953	0.944923	1	blood
ENSMUSG00000034164	Emid1	32.313	-0.130061	0.289556	0.488565	0.736424	1	blood
ENSMUSG00000034165	Ccnd3	2605.21	-0.255543	0.161736	0.0766728	0.25235	1	blood
ENSMUSG00000034168	Irf2bpl	241.779	0.444576	0.247129	0.0251693	0.122012	1	blood
ENSMUSG00000034171	Faah	821.41	0.0654954	0.274713	0.725196	0.877599	1	blood
ENSMUSG00000034173	Zbed5	21.4166	-0.22682	0.363987	0.232117	0.49293	1	blood
ENSMUSG00000034175	Rhbdd3	88.9263	0.0149408	0.258655	0.936955	0.975798	1	blood
ENSMUSG00000034177	Rnf43	98.1036	-0.0759079	0.304991	0.663672	0.843581	1	blood
ENSMUSG00000034185	Tmem275	0.0919829	0.0182398	0.366284	0.893418	NA	1	blood
ENSMUSG00000034187	Nsf	1067.02	-0.00827807	0.197738	0.962417	0.985207	1	blood
ENSMUSG00000034189	Hsdl1	1217.36	-0.177804	0.241721	0.337454	0.604141	1	blood
ENSMUSG00000034190	Chmp7	547.916	0.20672	0.192163	0.209403	0.46523	1	blood
ENSMUSG00000034192	Lsm3	381.516	-0.176207	0.205216	0.301426	0.569571	1	blood
ENSMUSG00000034194	R3hcc1	76.9467	0.338064	0.24944	0.0837817	0.267439	1	blood
ENSMUSG00000034201	Gas2l1	3845.84	0.376824	0.281172	0.0710205	0.241286	1	blood
ENSMUSG00000034203	Chchd4	243.219	0.58917	0.195067	0.000661616	0.0105849	1	blood
ENSMUSG00000034205	Loxl2	50.1601	0.0702767	0.319299	0.673865	0.850265	1	blood
ENSMUSG00000034206	Polq	318.403	-0.572737	0.358748	0.0206494	0.107401	1	blood
ENSMUSG00000034209	Rasl10a	20.1968	0.190182	0.297524	0.326102	0.594207	1	blood
ENSMUSG00000034210	Efcab14	354.905	0.0991259	0.181516	0.5305	0.767054	1	blood
ENSMUSG00000034211	Mrps17	638.693	0.184712	0.171464	0.223629	0.483759	1	blood
ENSMUSG00000034212	Ankmy1	3.43512	-0.248713	0.428562	0.138205	NA	1	blood
ENSMUSG00000034216	Vps18	285.671	0.406546	0.221502	0.0272268	0.128784	1	blood
ENSMUSG00000034218	Atm	943.239	0.190448	0.206297	0.266978	0.534184	1	blood
ENSMUSG00000034219	Septin14	0.216312	-0.00924761	0.364817	0.785751	NA	1	blood
ENSMUSG00000034220	Gpc1	57.715	0.0363405	0.291515	0.839333	0.93305	1	blood
ENSMUSG00000034224	Slc38a8	0.1204	0.0226826	0.366527	0.971852	NA	1	blood
ENSMUSG00000034226	Rhov	11.1656	-0.340209	0.579218	0.0313385	0.141374	1	blood
ENSMUSG00000034227	Foxj1	5.37499	0.187214	0.424791	0.0614497	0.219983	1	blood
ENSMUSG00000034235	Usp54	362.926	0.016575	0.23412	0.928854	0.972348	1	blood
ENSMUSG00000034239	Lrrc37	0	NA	NA	NA	NA	1	blood
ENSMUSG00000034243	Golgb1	1389.17	0.374333	0.203679	0.0306523	0.1391	1	blood
ENSMUSG00000034245	Hdac11	276.065	-0.138094	0.317689	0.445578	0.702638	1	blood
ENSMUSG00000034247	Plekhm1	381.633	-0.16606	0.235166	0.363504	0.629904	1	blood
ENSMUSG00000034248	Slc25a37	88452.1	-0.721017	0.786208	0.0150168	0.0877643	1	blood
ENSMUSG00000034252	Senp6	2331.36	-0.300381	0.15892	0.0355221	0.153341	1	blood
ENSMUSG00000034254	Agpat1	134.263	-0.013242	0.200734	0.935594	0.975229	1	blood
ENSMUSG00000034255	Arhgap27	215.806	0.255113	0.300896	0.209342	0.46515	1	blood
ENSMUSG00000034258	Flvcr2	43.8974	-0.0144432	0.296966	0.931803	0.973838	1	blood
ENSMUSG00000034259	Exosc4	388.923	0.377184	0.213603	0.0352844	0.152746	1	blood
ENSMUSG00000034263	Ints14	418.996	0.353927	0.175455	0.0226514	0.114185	1	blood
ENSMUSG00000034265	Zdhhc14	286.465	-1.63373	0.397339	2.27178553133055e-06	0.000195491	1	blood
ENSMUSG00000034266	Batf	250.526	0.251999	0.243524	0.18172	0.427348	1	blood
ENSMUSG00000034269	Setd5	977.764	0.0596877	0.185559	0.710483	0.869945	1	blood
ENSMUSG00000034271	Jdp2	149.683	0.0619191	0.27562	0.739364	0.88389	1	blood
ENSMUSG00000034274	Thoc5	377.706	0.0210024	0.148618	0.878332	0.95182	1	blood
ENSMUSG00000034275	Igsf9b	8.13794	-0.264644	0.445096	0.101552	0.30048	1	blood
ENSMUSG00000034278	Dnajc17	115.082	0.26312	0.181394	0.0956125	0.29005	1	blood
ENSMUSG00000034282	Evpl	25.5986	-0.0555189	0.31947	0.731134	0.880307	1	blood
ENSMUSG00000034285	Nipsnap1	1474.97	0.015021	0.316835	0.927339	0.971371	1	blood
ENSMUSG00000034290	Nek9	1886.44	0.0550954	0.109299	0.603019	0.811036	1	blood
ENSMUSG00000034292	Traf3ip1	87.242	-0.041106	0.170554	0.783447	0.90698	1	blood
ENSMUSG00000034295	Fhod3	11.4314	0.282579	0.456185	0.103783	0.304993	1	blood
ENSMUSG00000034297	Med13	3107.28	-0.502955	0.204302	0.00433043	0.0379773	1	blood
ENSMUSG00000034300	Fam53c	149.862	0.597128	0.24121	0.00305267	0.0298253	1	blood
ENSMUSG00000034303	Ccdc15	141.996	-0.532637	0.323409	0.0221452	0.112594	1	blood
ENSMUSG00000034308	Sdr42e1	339.257	-0.164661	0.336364	0.360101	0.626392	1	blood
ENSMUSG00000034310	Tmem132d	2.01236	-0.0508755	0.347911	0.672361	NA	1	blood
ENSMUSG00000034311	Kif4	765.857	-0.999494	0.44272	0.00188643	0.0215168	1	blood
ENSMUSG00000034312	Iqsec1	998.388	-0.0426787	0.221249	0.807074	0.91821	1	blood
ENSMUSG00000034317	Trim59	5739.88	-1.91748	0.59475	5.58018689385474e-05	0.00195937	1	blood
ENSMUSG00000034320	Slc26a2	376.644	0.308284	0.319756	0.144917	0.375432	1	blood
ENSMUSG00000034321	Exosc1	163.462	0.34908	0.208962	0.0476984	0.186689	1	blood
ENSMUSG00000034324	Tmem132c	0.840877	-0.0433524	0.366428	0.359225	NA	1	blood
ENSMUSG00000034327	Kctd9	690.799	-0.594121	0.381959	0.020241	0.10629	1	blood
ENSMUSG00000034329	Brip1	340.436	-0.272972	0.339556	0.185127	0.43231	1	blood
ENSMUSG00000034330	Plcg2	2355.17	0.347024	0.200965	0.0424205	0.173361	1	blood
ENSMUSG00000034333	Zbed4	1112.41	-0.384456	0.298866	0.0722583	0.243818	1	blood
ENSMUSG00000034334	Fam151b	91.874	-0.0911129	0.225475	0.609976	0.815512	1	blood
ENSMUSG00000034336	Ina	0.213786	-0.0315621	0.367703	0.615386	NA	1	blood
ENSMUSG00000034339	Cstdc7	0	NA	NA	NA	NA	1	blood
ENSMUSG00000034341	Wbp2	274.41	-0.423447	0.448299	0.0730252	0.245325	1	blood
ENSMUSG00000034342	Cbl	969.117	0.418881	0.267282	0.0412696	0.170252	1	blood
ENSMUSG00000034343	Ube2f	1141.12	-0.177575	0.34393	0.32425	0.592669	1	blood
ENSMUSG00000034345	Gtf2h5	430.435	-0.122229	0.204191	0.469303	0.720123	1	blood
ENSMUSG00000034349	Smc4	3529.37	-0.970533	0.348155	0.000506599	0.0087924	1	blood
ENSMUSG00000034353	Ramp1	241.124	-1.03138	0.271719	1.51901539620602e-05	0.000771247	1	blood
ENSMUSG00000034354	Mtmr3	50805.6	-1.57139	0.741841	0.00251233	0.0261046	1	blood
ENSMUSG00000034359	Skint2	0.351307	-0.0261583	0.36637	0.514765	NA	1	blood
ENSMUSG00000034361	Cpne2	82.7394	0.206517	0.287153	0.292699	0.560067	1	blood
ENSMUSG00000034362	Csta1	0	NA	NA	NA	NA	1	blood
ENSMUSG00000034371	Tkfc	487.049	-0.0925935	0.330692	0.561385	0.786909	1	blood
ENSMUSG00000034377	Tulp4	909.011	-0.218271	0.200396	0.195394	0.447003	1	blood
ENSMUSG00000034379	Wdr5b	189.122	-0.108049	0.221944	0.535868	0.771194	1	blood
ENSMUSG00000034382	AI661453	34.6283	-0.310648	0.399754	0.135115	0.359595	1	blood
ENSMUSG00000034384	Barhl2	0.0774305	-0.0259002	0.366946	0.616291	NA	1	blood
ENSMUSG00000034387	Ssu2	0.530613	-0.0527114	0.369681	0.322195	NA	1	blood
ENSMUSG00000034390	Cmip	525.089	-0.231721	0.244918	0.218448	0.477543	1	blood
ENSMUSG00000034391	Fbxo15	2.84405	-0.0480908	0.348834	0.671996	NA	1	blood
ENSMUSG00000034394	Lif	0.742399	-0.0817205	0.368228	0.356993	NA	1	blood
ENSMUSG00000034401	Spata6	147.013	0.435166	0.379461	0.0654053	0.229131	1	blood
ENSMUSG00000034402	Kcnh5	0.931432	0.0222875	0.358935	0.817571	NA	1	blood
ENSMUSG00000034403	Pja1	740.971	0.135178	0.201257	0.424793	0.686148	1	blood
ENSMUSG00000034412	Tbc1d10a	169.711	0.304339	0.24307	0.112162	0.321323	1	blood
ENSMUSG00000034413	Neurl1b	43.0937	-0.21857	0.321363	0.267833	0.53482	1	blood
ENSMUSG00000034416	Pkd1l2	15.7796	3.05008	0.811549	7.28015247461939e-06	0.000461723	1	blood
ENSMUSG00000034422	Parp14	2490.21	0.213008	0.139854	0.0985899	0.29486	1	blood
ENSMUSG00000034424	Gcsh	635.944	-0.0191416	0.29188	0.910098	0.96584	1	blood
ENSMUSG00000034427	Myo15b	5.34871	2.57625	1.29758	0.00145547	0.0181355	1	blood
ENSMUSG00000034429	Zfp707	162.414	-0.21669	0.209714	0.212322	0.469699	1	blood
ENSMUSG00000034430	Zxdc	520.967	0.213262	0.215237	0.22746	0.488359	1	blood
ENSMUSG00000034432	Cops8	588.235	0.0794793	0.163097	0.587925	0.802199	1	blood
ENSMUSG00000034435	Tmem30b	311.016	-0.0381632	0.336355	0.777544	0.90383	1	blood
ENSMUSG00000034437	Gm9761	0.809513	0.000297964	0.361612	0.920174	NA	1	blood
ENSMUSG00000034438	Gbp8	329.92	0.183239	0.288041	0.344936	0.611763	1	blood
ENSMUSG00000034442	Trmt5	160.3	0.139928	0.259656	0.459561	0.713893	1	blood
ENSMUSG00000034445	Cyb561a3	1222.66	0.0173794	0.223775	0.924334	0.970672	1	blood
ENSMUSG00000034449	Dhrs11	8624.26	-1.86291	0.696512	0.000297079	0.00607719	1	blood
ENSMUSG00000034450	Gulo	1671.06	-0.106832	0.351527	0.450178	0.706085	1	blood
ENSMUSG00000034452	Slc24a1	0.447644	0.0350059	0.368188	0.564256	NA	1	blood
ENSMUSG00000034453	Polr3b	1208.08	-0.435862	0.352606	0.0588909	0.214296	1	blood
ENSMUSG00000034456	Uroc1	365.269	-0.0938243	0.344546	0.515897	0.756426	1	blood
ENSMUSG00000034457	Eda2r	35.7078	-0.225855	0.406883	0.167804	0.408902	1	blood
ENSMUSG00000034459	Ifit1	4945.56	-0.194112	0.360435	0.275177	0.541761	1	blood
ENSMUSG00000034460	Six4	1.89318	-0.152142	0.403647	0.0857024	NA	1	blood
ENSMUSG00000034462	Pkd2	307.216	0.125078	0.250905	0.502437	0.746888	1	blood
ENSMUSG00000034463	Scara3	12.9686	0.0372785	0.337593	0.78853	0.909216	1	blood
ENSMUSG00000034467	Dynlrb2	0.293241	0.0317313	0.367628	0.695321	NA	1	blood
ENSMUSG00000034471	Caskin2	60.677	-0.0144516	0.298317	0.931472	0.973817	1	blood
ENSMUSG00000034472	Rasd2	0.348632	0.0196248	0.364896	0.892659	NA	1	blood
ENSMUSG00000034473	Sec22a	243.875	-0.0496591	0.174842	0.746436	0.888231	1	blood
ENSMUSG00000034480	Diaph2	281.501	0.327201	0.271305	0.106503	0.310793	1	blood
ENSMUSG00000034482	Ly6g5c	0	NA	NA	NA	NA	1	blood
ENSMUSG00000034484	Snx2	2423.78	0.156936	0.170017	0.294459	0.56226	1	blood
ENSMUSG00000034485	Uaca	105.178	0.106527	0.273778	0.57187	0.793415	1	blood
ENSMUSG00000034486	Gbx2	5.32823	0.020134	0.331175	0.887224	0.955015	1	blood
ENSMUSG00000034487	Poglut3	226.285	0.219549	0.275294	0.265349	0.532927	1	blood
ENSMUSG00000034488	Edil3	70.6741	0.131028	0.288717	0.487673	0.735744	1	blood
ENSMUSG00000034493	4930556J24Rik	0.0549528	0.0154566	0.366135	0.895903	NA	1	blood
ENSMUSG00000034501	Pcnx4	118.603	0.19431	0.22588	0.284598	0.552526	1	blood
ENSMUSG00000034509	Mad2l1bp	424.496	0.451428	0.259987	0.026837	0.127467	1	blood
ENSMUSG00000034518	Hmgxb4	440.929	-0.202346	0.226708	0.26298	0.53033	1	blood
ENSMUSG00000034520	Gjc1	8.70787	0.0371669	0.354088	0.696069	0.861215	1	blood
ENSMUSG00000034522	Zfp395	98.2565	0.601166	0.347943	0.0154996	0.0895341	1	blood
ENSMUSG00000034525	Ice1	517.854	0.338054	0.23058	0.0695254	0.237926	1	blood
ENSMUSG00000034528	Hsd17b13	1186.58	-0.0153076	0.342185	0.893771	0.958056	1	blood
ENSMUSG00000034532	Fbxo16	1.03675	0.0272215	0.364772	0.65817	NA	1	blood
ENSMUSG00000034533	Scn10a	0.337382	-2.87565e-05	0.363701	0.869764	NA	1	blood
ENSMUSG00000034538	Zfp418	26.9265	0.201038	0.297407	0.304471	0.572432	1	blood
ENSMUSG00000034543	Morc2a	326.248	0.139691	0.205661	0.417332	0.680465	1	blood
ENSMUSG00000034544	Rsrc1	447.655	-0.210758	0.193405	0.199281	0.452366	1	blood
ENSMUSG00000034551	Hdx	1.47233	0.0430996	0.360053	0.629117	NA	1	blood
ENSMUSG00000034552	Zswim2	0.24463	-0.0324148	0.36784	0.603777	NA	1	blood
ENSMUSG00000034555	Tex16	0.322018	0.00739247	0.364069	0.990178	NA	1	blood
ENSMUSG00000034557	Zfyve9	436.879	0.151029	0.21305	0.387399	0.654066	1	blood
ENSMUSG00000034560	Washc4	1329.47	0.22633	0.151791	0.101163	0.299933	1	blood
ENSMUSG00000034563	Ccpg1	2190.71	-0.0879957	0.19421	0.590363	0.803972	1	blood
ENSMUSG00000034566	Atp5pd	7977.43	-1.23748	0.479555	0.000598575	0.00989295	1	blood
ENSMUSG00000034570	Inpp5j	4.49582	0.0613218	0.339351	0.664305	0.844022	1	blood
ENSMUSG00000034573	Ptpn13	143.379	0.0548742	0.214227	0.754963	0.8927	1	blood
ENSMUSG00000034574	Daam1	1408.09	-0.681193	0.44706	0.0158532	0.091032	1	blood
ENSMUSG00000034575	Tent4a	1420.36	-0.751664	0.424321	0.00844564	0.0594437	1	blood
ENSMUSG00000034579	Pla2g3	2.69987	0.0821474	0.361638	0.451604	NA	1	blood
ENSMUSG00000034583	Or6z6	0	NA	NA	NA	NA	1	blood
ENSMUSG00000034584	Exph5	192.243	0.0651052	0.332872	0.668842	0.847157	1	blood
ENSMUSG00000034586	Hid1	30.5555	0.00752367	0.316906	0.964002	0.985909	1	blood
ENSMUSG00000034587	8430429K09Rik	36.4813	-0.164537	0.296362	0.389175	0.655372	1	blood
ENSMUSG00000034591	Slc41a2	367.165	-0.968667	0.415055	0.00167684	0.0198561	1	blood
ENSMUSG00000034593	Myo5a	831.533	0.420482	0.34733	0.066593	0.23161	1	blood
ENSMUSG00000034595	Ppp1r18	107.685	0.514958	0.341164	0.029911	0.136888	1	blood
ENSMUSG00000034601	2700049A03Rik	287.912	-0.247808	0.209126	0.152435	0.386175	1	blood
ENSMUSG00000034602	Mon2	1056.83	0.0578285	0.173467	0.706725	0.867156	1	blood
ENSMUSG00000034607	Pof1b	2.50911	0.117047	0.379566	0.246585	NA	1	blood
ENSMUSG00000034610	Tut4	1868.09	-0.604574	0.398056	0.0208266	0.108078	1	blood
ENSMUSG00000034612	Chst11	285.626	-0.314545	0.270941	0.117072	0.329263	1	blood
ENSMUSG00000034613	Ppm1h	551.598	0.318473	0.296017	0.126431	0.345387	1	blood
ENSMUSG00000034614	Pik3ip1	827.709	0.610036	0.503114	0.0286144	0.13298	1	blood
ENSMUSG00000034616	Ssh3	356.642	0.791365	0.31002	0.00145149	0.0180982	1	blood
ENSMUSG00000034617	Mtrr	162.402	0.217349	0.259649	0.260819	0.527863	1	blood
ENSMUSG00000034620	Rxylt1	337.796	0.506718	0.23743	0.00954074	0.0643149	1	blood
ENSMUSG00000034621	Gpatch8	600.435	-0.123082	0.22202	0.484014	0.732213	1	blood
ENSMUSG00000034623	Prss55	0.0772316	-0.0258819	0.366944	0.616573	NA	1	blood
ENSMUSG00000034634	Ly6d	1521.67	0.120614	0.248526	0.517169	0.757427	1	blood
ENSMUSG00000034636	Zyg11b	1358.17	0.21812	0.193484	0.185924	0.433638	1	blood
ENSMUSG00000034639	Setmar	60.4515	-0.126131	0.206465	0.462149	0.715191	1	blood
ENSMUSG00000034640	Tiparp	623.735	0.6345	0.242328	0.00186956	0.0214304	1	blood
ENSMUSG00000034641	Cd300ld	1145.14	-0.120979	0.197374	0.466926	0.718339	1	blood
ENSMUSG00000034645	Zyg11a	33.4193	-0.000765461	0.326898	0.992555	0.997179	1	blood
ENSMUSG00000034647	Ankrd12	2321.11	-0.778622	0.397589	0.0055934	0.0449638	1	blood
ENSMUSG00000034648	Lrrn1	0.6257	0.0376575	0.368708	0.459319	NA	1	blood
ENSMUSG00000034652	Cd300a	933.526	0.1258	0.219164	0.475368	0.725058	1	blood
ENSMUSG00000034653	Ythdc2	367.794	0.0543688	0.182191	0.732683	0.881133	1	blood
ENSMUSG00000034656	Cacna1a	32.1722	0.235434	0.410529	0.162313	0.400714	1	blood
ENSMUSG00000034659	Tmem109	57.1226	0.76001	0.343881	0.00369705	0.034069	1	blood
ENSMUSG00000034660	Galp	0	NA	NA	NA	NA	1	blood
ENSMUSG00000034663	Bmp2k	5660.82	-0.819116	0.498399	0.0087176	0.0605017	1	blood
ENSMUSG00000034664	Itga2b	26876.5	-0.0860882	0.241923	0.656377	0.839373	1	blood
ENSMUSG00000034667	Xpot	880.4	0.00265666	0.210214	0.989616	0.996479	1	blood
ENSMUSG00000034673	Pbx2	480.138	0.100268	0.201405	0.55296	0.780949	1	blood
ENSMUSG00000034674	Tdg	364.147	-0.936679	0.260194	3.50924689580723e-05	0.00142619	1	blood
ENSMUSG00000034675	Dbn1	11.9739	-0.000132999	0.289605	0.994703	0.998128	1	blood
ENSMUSG00000034677	Gpr142	0	NA	NA	NA	NA	1	blood
ENSMUSG00000034681	Rnps1	413.493	0.063198	0.15086	0.646842	0.833548	1	blood
ENSMUSG00000034683	Ppp1r1c	0.597672	-0.0729395	0.375868	0.165908	NA	1	blood
ENSMUSG00000034684	Sema3f	71.633	-0.117967	0.304446	0.517382	0.757548	1	blood
ENSMUSG00000034685	Fam171a2	17.6945	-0.224256	0.396843	0.18703	0.43507	1	blood
ENSMUSG00000034686	Prr7	34.2791	0.331125	0.378112	0.12689	0.346214	1	blood
ENSMUSG00000034687	Fras1	77.1482	-0.18946	0.35145	0.296037	0.563806	1	blood
ENSMUSG00000034689	Ccdc202	0.154214	-0.00691968	0.364864	0.749992	NA	1	blood
ENSMUSG00000034690	Nlrp4c	0	NA	NA	NA	NA	1	blood
ENSMUSG00000034701	Neurod1	0	NA	NA	NA	NA	1	blood
ENSMUSG00000034706	Dnai2	2.14687	0.000580546	0.354898	0.996291	NA	1	blood
ENSMUSG00000034707	Gns	2821.39	0.262187	0.182478	0.0993713	0.296545	1	blood
ENSMUSG00000034708	Grn	887.896	1.17353	0.358851	8.7413650162924e-05	0.00258579	1	blood
ENSMUSG00000034709	Ppp1r21	423.638	0.397741	0.285016	0.058882	0.214296	1	blood
ENSMUSG00000034714	Ttyh2	362.624	0.0152594	0.304322	0.932379	0.973838	1	blood
ENSMUSG00000034723	Tmx4	737.99	-0.299575	0.18555	0.0620866	0.22136	1	blood
ENSMUSG00000034724	Cnot6l	1593.24	-0.475695	0.240816	0.0153102	0.0887758	1	blood
ENSMUSG00000034729	Mrps10	274.85	0.0606475	0.233505	0.739179	0.883746	1	blood
ENSMUSG00000034730	Adgrb1	2.15715	-0.143411	0.39604	0.125043	NA	1	blood
ENSMUSG00000034731	Dgkh	298.912	0.168175	0.231389	0.35687	0.623315	1	blood
ENSMUSG00000034732	Pabpc5	1.22524	0.0276706	0.360722	0.541356	NA	1	blood
ENSMUSG00000034738	Nostrin	166.673	-0.147881	0.297302	0.432685	0.692636	1	blood
ENSMUSG00000034739	Mfrp	0.330338	-0.0270032	0.365619	0.511277	NA	1	blood
ENSMUSG00000034744	Nagk	473.216	0.688156	0.27456	0.00212636	0.0232959	1	blood
ENSMUSG00000034748	Sirt6	180.662	-1.36782	0.410139	5.29353869680489e-05	0.00188969	1	blood
ENSMUSG00000034751	Mast4	189.53	-0.144789	0.257461	0.438599	0.697171	1	blood
ENSMUSG00000034755	Pcdh11x	4.78999	-0.112206	0.350121	0.446517	0.703171	1	blood
ENSMUSG00000034757	Tmub2	347.573	0.288138	0.129078	0.0168896	0.0948434	1	blood
ENSMUSG00000034758	Tle6	15.7237	-0.0878748	0.325165	0.581661	0.799364	1	blood
ENSMUSG00000034761	Map4k5	5655.77	-2.5355	0.526479	6.82557389464197e-08	1.34522520338594e-05	1	blood
ENSMUSG00000034762	Glis1	2.99796	0.028134	0.363234	0.445682	NA	1	blood
ENSMUSG00000034764	1700006J14Rik	20.6584	-0.185325	0.337084	0.316052	0.584855	1	blood
ENSMUSG00000034765	Dusp5	123.617	0.012383	0.246613	0.948034	0.979697	1	blood
ENSMUSG00000034768	Asb16	0	NA	NA	NA	NA	1	blood
ENSMUSG00000034771	Tle2	14.2694	-0.0525962	0.308323	0.75723	0.894071	1	blood
ENSMUSG00000034773	Hrob	6.45725	-0.0188679	0.340051	0.881068	0.952912	1	blood
ENSMUSG00000034774	Dsg1c	66.4319	0.362455	0.610096	0.0309917	0.140202	1	blood
ENSMUSG00000034777	Vax2	0	NA	NA	NA	NA	1	blood
ENSMUSG00000034780	B3galt1	154.299	-0.0665353	0.344074	0.616898	0.818799	1	blood
ENSMUSG00000034781	Gna11	436.935	0.131392	0.225381	0.464945	0.716894	1	blood
ENSMUSG00000034783	Cd207	44.7344	-0.352776	0.484222	0.0859341	0.271422	1	blood
ENSMUSG00000034785	Dio1	695.344	-0.09764	0.34249	0.51156	0.753351	1	blood
ENSMUSG00000034786	Gpsm3	54.8317	0.605051	0.356575	0.0161431	0.0921766	1	blood
ENSMUSG00000034789	Rab24	714.777	0.181912	0.138151	0.154303	0.388653	1	blood
ENSMUSG00000034792	Gna15	182.328	0.1729	0.280227	0.371874	0.63819	1	blood
ENSMUSG00000034793	G6pc3	150.01	-0.036311	0.213124	0.832601	0.929234	1	blood
ENSMUSG00000034795	Ccdc122	62.4643	0.312327	0.248577	0.108071	0.313523	1	blood
ENSMUSG00000034796	Cpne7	12.7407	-0.105342	0.333853	0.513565	0.755347	1	blood
ENSMUSG00000034799	Unc13a	15.9866	-0.156042	0.370011	0.289968	0.557691	1	blood
ENSMUSG00000034800	Zfp661	59.3898	0.0255839	0.259291	0.89156	0.957475	1	blood
ENSMUSG00000034801	Sos2	599.646	0.014006	0.187443	0.932451	0.973838	1	blood
ENSMUSG00000034807	Colgalt1	1707.67	0.596666	0.195044	0.000551451	0.00929003	1	blood
ENSMUSG00000034810	Scn7a	11.9777	-0.0837918	0.3553	0.499061	0.744748	1	blood
ENSMUSG00000034813	Grip1	2.4288	-0.00694941	0.355211	0.935777	NA	1	blood
ENSMUSG00000034818	Celf5	0.163595	0.025886	0.366852	0.889241	NA	1	blood
ENSMUSG00000034820	Cpsf7	298.287	0.00487175	0.211386	0.979389	0.992845	1	blood
ENSMUSG00000034825	Nrip3	63.9401	-1.78305	0.779234	0.000782613	0.0119637	1	blood
ENSMUSG00000034826	Nup54	449.932	0.362071	0.146891	0.00722344	0.0536243	1	blood
ENSMUSG00000034829	Nxnl1	0.165195	-0.0333498	0.367916	0.513493	NA	1	blood
ENSMUSG00000034832	Tet3	1126.82	-0.275306	0.386612	0.167414	0.408397	1	blood
ENSMUSG00000034833	Tespa1	339.375	0.201806	0.313554	0.305115	0.573115	1	blood
ENSMUSG00000034837	Gnat1	4.15294	-1.50545	1.61571	0.00616765	0.0480509	1	blood
ENSMUSG00000034839	Larp6	3.1859	-0.374222	0.694385	0.00802963	NA	1	blood
ENSMUSG00000034842	Art3	26.8254	-0.100006	0.32992	0.540493	0.77404	1	blood
ENSMUSG00000034845	Plvap	143.89	-0.0628553	0.295179	0.720921	0.8752	1	blood
ENSMUSG00000034848	Ttc21b	145.79	0.342976	0.196111	0.041887	0.172063	1	blood
ENSMUSG00000034850	Tmem127	1030.68	0.146581	0.12102	0.199198	0.452317	1	blood
ENSMUSG00000034853	Acot11	63.5132	0.275023	0.294384	0.179763	0.424488	1	blood
ENSMUSG00000034854	Mfsd12	177.622	0.0201	0.186885	0.900969	0.961527	1	blood
ENSMUSG00000034855	Cxcl10	31.8712	0.177738	0.325356	0.349371	0.616757	1	blood
ENSMUSG00000034858	Atosa	610.578	0.0994675	0.231865	0.584691	0.80093	1	blood
ENSMUSG00000034863	Ano8	196.824	0.292993	0.210836	0.0958588	0.290455	1	blood
ENSMUSG00000034867	Ankrd27	514.65	0.0851878	0.2138	0.626283	0.822742	1	blood
ENSMUSG00000034868	Myl12b	3384.27	0.0835319	0.164528	0.572735	0.793954	1	blood
ENSMUSG00000034871	Fam151a	4.89409	-0.0717583	0.348111	0.585844	0.801364	1	blood
ENSMUSG00000034872	Gipc3	3.61384	0.00954791	0.34969	0.930068	NA	1	blood
ENSMUSG00000034875	Nudt19	779.247	0.291967	0.225397	0.109602	0.316358	1	blood
ENSMUSG00000034880	Mrpl34	200.3	0.34327	0.172537	0.0244784	0.119772	1	blood
ENSMUSG00000034881	Tbxa2r	51.1306	0.154606	0.297741	0.419401	0.682336	1	blood
ENSMUSG00000034883	Lrr1	31.587	-0.24088	0.387858	0.190989	0.440609	1	blood
ENSMUSG00000034889	Cactin	415.645	0.133655	0.145016	0.316047	0.584855	1	blood
ENSMUSG00000034891	Sncb	0.0409628	0.0136064	0.36607	0.872377	NA	1	blood
ENSMUSG00000034892	Rps29	13547.5	-0.319805	0.30747	0.127403	0.346875	1	blood
ENSMUSG00000034893	Cog3	822	0.0581532	0.118901	0.603656	0.811503	1	blood
ENSMUSG00000034898	Filip1	17.7114	-0.184894	0.379328	0.248351	0.513135	1	blood
ENSMUSG00000034902	Pip5k1c	293.493	0.127794	0.238552	0.485887	0.734138	1	blood
ENSMUSG00000034903	Cobll1	166.806	0.556824	0.288711	0.0127576	0.0785453	1	blood
ENSMUSG00000034906	Ncaph	219.968	-0.179932	0.327647	0.337802	0.604409	1	blood
ENSMUSG00000034908	Sidt2	2144.04	0.142548	0.151728	0.293577	0.561264	1	blood
ENSMUSG00000034910	Pygo1	8.25951	-0.088082	0.326308	0.591998	0.804281	1	blood
ENSMUSG00000034911	Ushbp1	66.5054	0.00324012	0.327185	0.986329	0.995515	1	blood
ENSMUSG00000034912	Mdga2	2.4162	-0.0693364	0.371036	0.212051	NA	1	blood
ENSMUSG00000034913	Cby2	0	NA	NA	NA	NA	1	blood
ENSMUSG00000034917	Tjp3	176.565	0.0650868	0.267867	0.726852	0.87833	1	blood
ENSMUSG00000034918	Cdhr2	4.59386	0.0114217	0.3241	0.941744	0.977149	1	blood
ENSMUSG00000034919	Ttc22	1.45349	0.0766244	0.370934	0.287188	NA	1	blood
ENSMUSG00000034923	Ly6g6f	1041.52	-0.084427	0.256958	0.647115	0.833695	1	blood
ENSMUSG00000034926	Dhcr24	3625.31	0.0330155	0.246991	0.856395	0.942528	1	blood
ENSMUSG00000034928	Rnf44	152.214	-0.0587849	0.26359	0.746138	0.88823	1	blood
ENSMUSG00000034930	Rtkn	28.991	-0.105949	0.356088	0.429931	0.690338	1	blood
ENSMUSG00000034931	Dhx8	1355.37	0.258714	0.2751	0.194773	0.445916	1	blood
ENSMUSG00000034932	Mrpl54	293.118	0.0787971	0.143228	0.550763	0.779712	1	blood
ENSMUSG00000034936	Arl4d	119.085	0.0956341	0.229123	0.598218	0.808516	1	blood
ENSMUSG00000034940	Synrg	504.198	-0.031443	0.197024	0.847504	0.937528	1	blood
ENSMUSG00000034947	Tmem106a	135.411	0.510958	0.398169	0.0404137	0.167817	1	blood
ENSMUSG00000034949	Zfr2	13.7788	-0.0658881	0.358334	0.514384	0.755946	1	blood
ENSMUSG00000034951	Cog7	298.608	0.0931423	0.139772	0.471836	0.722338	1	blood
ENSMUSG00000034957	Cebpa	2023.63	0.152654	0.239059	0.404478	0.668803	1	blood
ENSMUSG00000034958	Atcay	3.01257	0.0330042	0.349431	0.762687	NA	1	blood
ENSMUSG00000034959	Rubcnl	499.713	0.18337	0.239994	0.324779	0.592916	1	blood
ENSMUSG00000034968	Lbx2	4.38584	0.120535	0.365254	0.353617	0.62053	1	blood
ENSMUSG00000034973	Dop1a	852.946	0.167076	0.173593	0.275155	0.541761	1	blood
ENSMUSG00000034974	Dapk3	333.456	0.153387	0.152721	0.270044	0.53653	1	blood
ENSMUSG00000034981	Parm1	184.542	3.25043	0.349134	1.13815676042406e-21	6.95375842060423e-18	1	blood
ENSMUSG00000034987	Hrh2	87.6672	0.0128266	0.24141	0.945665	0.979176	1	blood
ENSMUSG00000034990	Otoa	4.27905	0.224782	0.412042	0.157539	0.393224	1	blood
ENSMUSG00000034993	Vat1	129.191	0.497219	0.293338	0.0243119	0.119276	1	blood
ENSMUSG00000034994	Eef2	44091.9	-0.073155	0.24437	0.685859	0.856849	1	blood
ENSMUSG00000034997	Htr2a	42.7567	0.407795	0.576664	0.0552278	0.205495	1	blood
ENSMUSG00000034998	Foxn2	1700.9	-0.757728	0.26397	0.000617778	0.0100741	1	blood
ENSMUSG00000035000	Dpp4	1727.59	0.121806	0.20255	0.475136	0.724978	1	blood
ENSMUSG00000035004	Igsf6	1172.53	0.235611	0.231275	0.202188	0.456562	1	blood
ENSMUSG00000035007	Rundc1	212.432	0.23393	0.164893	0.113082	0.323048	1	blood
ENSMUSG00000035011	Zbtb7a	546.651	-0.0931884	0.247637	0.611618	0.816248	1	blood
ENSMUSG00000035020	Epgn	0.397382	-0.0246521	0.364992	0.592424	NA	1	blood
ENSMUSG00000035021	Baz1a	1423.58	0.258521	0.184699	0.106492	0.310793	1	blood
ENSMUSG00000035024	Ncapd3	613.216	-0.00544577	0.194267	0.97182	0.989573	1	blood
ENSMUSG00000035027	Map2k2	4493.87	-1.07274	0.425108	0.000872985	0.0128728	1	blood
ENSMUSG00000035031	C8a	1944.04	-0.416989	0.735971	0.017502	0.0969461	1	blood
ENSMUSG00000035032	Nek11	3.01142	2.90356	1.584	0.00143348	NA	1	blood
ENSMUSG00000035033	Tbr1	2.2737	-0.0894715	0.378236	0.138195	NA	1	blood
ENSMUSG00000035041	Creb3l3	316.982	-0.049141	0.338576	0.715806	0.872399	1	blood
ENSMUSG00000035042	Ccl5	319.486	-0.242536	0.299854	0.227975	0.488947	1	blood
ENSMUSG00000035045	Zc3h12b	24.0763	0.0356348	0.311235	0.832422	0.929234	1	blood
ENSMUSG00000035047	Kri1	453.148	0.18287	0.227583	0.313657	0.582252	1	blood
ENSMUSG00000035048	Anapc13	934.722	-1.00461	0.428105	0.00152255	0.0187168	1	blood
ENSMUSG00000035049	Rrp12	206.051	0.153008	0.182652	0.336028	0.603177	1	blood
ENSMUSG00000035051	Dhx57	420.74	0.352745	0.262106	0.0790446	0.257018	1	blood
ENSMUSG00000035057	Mgat4d	0	NA	NA	NA	NA	1	blood
ENSMUSG00000035062	Zc4h2	32.3376	0.336274	0.240499	0.0797937	0.258719	1	blood
ENSMUSG00000035064	Eef2k	836.05	-0.414742	0.415883	0.0753837	0.250083	1	blood
ENSMUSG00000035067	Xkr6	121.817	-1.01559	0.452641	0.00183565	0.0211379	1	blood
ENSMUSG00000035069	Oma1	670.785	-0.419595	0.243667	0.0314047	0.141514	1	blood
ENSMUSG00000035078	Mtmr9	222.149	0.0975602	0.174136	0.524831	0.763104	1	blood
ENSMUSG00000035085	1700020L24Rik	6.07084	0.0893044	0.321084	0.601475	0.809862	1	blood
ENSMUSG00000035086	Becn1	29779	-1.13871	0.553398	0.00234439	0.0249828	1	blood
ENSMUSG00000035093	Secisbp2l	1231.66	0.0330704	0.146578	0.806981	0.91821	1	blood
ENSMUSG00000035095	Fam167a	41.5256	1.33678	0.436621	0.000162329	0.0039777	1	blood
ENSMUSG00000035104	Eva1a	285.526	0.00922047	0.336086	0.951309	0.980627	1	blood
ENSMUSG00000035105	Egln3	141.094	-0.101177	0.209448	0.555931	0.783138	1	blood
ENSMUSG00000035107	Dcbld2	137.108	-0.256047	0.295939	0.203528	0.458232	1	blood
ENSMUSG00000035109	Shc4	78.797	-1.44264	0.505214	0.000221633	0.00490618	1	blood
ENSMUSG00000035112	Wnk4	14.7886	0.137319	0.364724	0.323882	0.592517	1	blood
ENSMUSG00000035121	Neil2	9.68906	-0.293745	0.36887	0.161552	0.399416	1	blood
ENSMUSG00000035125	Gcfc2	115.785	0.0768025	0.27466	0.68126	0.855028	1	blood
ENSMUSG00000035126	Dnai4	339.062	-1.10545	0.507327	0.00189517	0.0215621	1	blood
ENSMUSG00000035129	Gm6781	0	NA	NA	NA	NA	1	blood
ENSMUSG00000035131	Brinp3	0.424735	-0.0402312	0.369309	0.345776	NA	1	blood
ENSMUSG00000035133	Arhgap5	1682.31	0.0213884	0.269941	0.902886	0.962379	1	blood
ENSMUSG00000035139	Secisbp2	454.985	-0.361071	0.235893	0.0562031	0.20784	1	blood
ENSMUSG00000035142	Nubpl	118.126	0.364757	0.268976	0.0738842	0.247031	1	blood
ENSMUSG00000035148	Gpr33	0.492195	-0.0412639	0.369409	0.382092	NA	1	blood
ENSMUSG00000035150	Eif2s3x	5220.77	-0.588541	0.328712	0.0139104	0.0832943	1	blood
ENSMUSG00000035151	Elmod2	374.522	-0.139205	0.17621	0.366596	0.633339	1	blood
ENSMUSG00000035152	Ap2b1	1597.75	-1.28626	0.38728	6.19240390436267e-05	0.00209486	1	blood
ENSMUSG00000035158	Mitf	231.365	0.756165	0.35778	0.00456249	0.0393348	1	blood
ENSMUSG00000035161	Ints6	968.745	0.0981407	0.206455	0.566441	0.790117	1	blood
ENSMUSG00000035164	Zc3h12c	187.62	0.209356	0.248102	0.269791	0.536186	1	blood
ENSMUSG00000035165	Kcne3	25.8161	0.134069	0.288074	0.479533	0.72826	1	blood
ENSMUSG00000035168	Tanc1	300.202	0.103751	0.200579	0.538997	0.773293	1	blood
ENSMUSG00000035171	1110059E24Rik	376.659	0.169151	0.229427	0.352946	0.619702	1	blood
ENSMUSG00000035172	Plekhh3	66.2135	-0.0961227	0.224044	0.586715	0.801722	1	blood
ENSMUSG00000035173	Ccdc186	735.201	-0.209422	0.204191	0.218514	0.477543	1	blood
ENSMUSG00000035177	Nlrp2	0.0765451	-0.0258182	0.366937	0.617551	NA	1	blood
ENSMUSG00000035179	Ppp1r32	0.625954	-0.0129161	0.362248	0.858895	NA	1	blood
ENSMUSG00000035181	Heatr5a	1235.37	0.0815506	0.205785	0.633512	0.826685	1	blood
ENSMUSG00000035183	Slc24a5	62.6662	-0.416921	0.261419	0.0391585	0.164372	1	blood
ENSMUSG00000035184	Fam124a	43.9664	-0.0168144	0.324104	0.909064	0.96543	1	blood
ENSMUSG00000035186	Ubd	15.4727	-0.00985424	0.352331	0.916224	0.967701	1	blood
ENSMUSG00000035187	Nkx6-1	0	NA	NA	NA	NA	1	blood
ENSMUSG00000035189	Ano4	1.08988	-0.00137408	0.362863	0.96152	NA	1	blood
ENSMUSG00000035191	Rfpl4	0	NA	NA	NA	NA	1	blood
ENSMUSG00000035198	Tubg1	203.469	0.160864	0.238598	0.383529	0.650296	1	blood
ENSMUSG00000035199	Arl6ip5	907.218	0.102979	0.140392	0.424031	0.685548	1	blood
ENSMUSG00000035200	Chrnb4	0	NA	NA	NA	NA	1	blood
ENSMUSG00000035201	Pramel17	0	NA	NA	NA	NA	1	blood
ENSMUSG00000035202	Lars2	2049.88	-1.08675	0.448022	0.00110534	0.0150398	1	blood
ENSMUSG00000035203	Epn1	914.635	-0.355546	0.359551	0.106907	0.311525	1	blood
ENSMUSG00000035206	Sppl2b	1514.91	-1.50849	0.535941	0.000252386	0.00542955	1	blood
ENSMUSG00000035208	Slfn8	711.573	0.293631	0.231937	0.114454	0.325484	1	blood
ENSMUSG00000035211	Xrra1	5.55241	-0.111154	0.375265	0.282681	0.550553	1	blood
ENSMUSG00000035212	Leprot	339.1	0.163896	0.216491	0.35221	0.61895	1	blood
ENSMUSG00000035215	Lsm7	395.902	-0.457982	0.265007	0.0265103	0.126299	1	blood
ENSMUSG00000035226	Rims4	6.83923	-0.180001	0.363758	0.289997	0.557691	1	blood
ENSMUSG00000035227	Spcs2	1453.09	-0.0749252	0.161798	0.602382	0.810711	1	blood
ENSMUSG00000035228	Ccdc106	8.15231	1.83472	0.711944	0.000723379	0.0113033	1	blood
ENSMUSG00000035232	Pdk3	525.516	-1.04566	0.456007	0.00160841	0.0193315	1	blood
ENSMUSG00000035234	Abraxas1	117.604	-0.208945	0.180139	0.182337	0.428474	1	blood
ENSMUSG00000035235	Trim13	59.4709	0.53816	0.223539	0.00458232	0.0394302	1	blood
ENSMUSG00000035236	Scai	470.978	0.0503278	0.22865	0.780493	0.905421	1	blood
ENSMUSG00000035237	Lcat	494.142	0.00266576	0.328998	0.990857	0.996894	1	blood
ENSMUSG00000035238	Kcnk15	0	NA	NA	NA	NA	1	blood
ENSMUSG00000035239	Neu3	95.8483	-0.00140103	0.238443	0.992024	0.99697	1	blood
ENSMUSG00000035242	Oaz1	170150	-1.68048	0.510769	5.10996378929094e-05	0.00183289	1	blood
ENSMUSG00000035245	Eogt	159.331	-0.0694651	0.250375	0.701205	0.864607	1	blood
ENSMUSG00000035246	Pcyt1b	356.352	-0.33183	0.309107	0.116449	0.328408	1	blood
ENSMUSG00000035247	Hectd1	13232	-1.02013	0.408707	0.000971675	0.0137726	1	blood
ENSMUSG00000035248	Tut7	11851.1	-0.589398	0.535165	0.0288085	0.133454	1	blood
ENSMUSG00000035258	Abi3bp	52.5058	0.266724	0.372322	0.187511	0.435546	1	blood
ENSMUSG00000035262	Amh	1.29201	-0.00166117	0.354098	0.982295	NA	1	blood
ENSMUSG00000035266	Helq	197.596	-0.397379	0.237121	0.0367712	0.156739	1	blood
ENSMUSG00000035268	Pkig	92.0919	-0.312852	0.382131	0.137934	0.363717	1	blood
ENSMUSG00000035270	Impg2	144.111	-1.83119	0.391945	1.57044787126883e-07	2.6278350523108e-05	1	blood
ENSMUSG00000035273	Hpse	4289.32	0.2986	0.225402	0.104072	0.305696	1	blood
ENSMUSG00000035274	Tpbg	7.02227	0.241496	0.432216	0.136074	0.361099	1	blood
ENSMUSG00000035275	Raver2	46.8496	0.0816048	0.251954	0.659633	0.841716	1	blood
ENSMUSG00000035277	Arx	0.197348	-0.0310456	0.367623	0.622316	NA	1	blood
ENSMUSG00000035278	Plekhj1	209.521	0.214733	0.209963	0.217644	0.476892	1	blood
ENSMUSG00000035279	Ssc5d	1.61521	-0.141298	0.395354	0.121616	NA	1	blood
ENSMUSG00000035283	Adrb1	20.48	-0.122647	0.319674	0.48883	0.736702	1	blood
ENSMUSG00000035284	Vps13c	1937.77	0.13046	0.195239	0.421392	0.683794	1	blood
ENSMUSG00000035285	Nat14	5.68567	0.355802	0.492991	0.0851081	0.269725	1	blood
ENSMUSG00000035293	G2e3	668.784	-0.782499	0.2289	9.652831099576e-05	0.00277315	1	blood
ENSMUSG00000035295	Wdr38	24.6934	0.00568414	0.24212	0.976701	0.99176	1	blood
ENSMUSG00000035296	Sgcg	2.5389	-0.0536477	0.369508	0.271108	NA	1	blood
ENSMUSG00000035297	Cops4	776.171	-0.00644218	0.128447	0.956099	0.982857	1	blood
ENSMUSG00000035298	Klhl35	10.96	-0.0258035	0.306072	0.878063	0.95182	1	blood
ENSMUSG00000035299	Mid1	90.6546	-0.525572	0.298426	0.0184966	0.100625	1	blood
ENSMUSG00000035305	Ror1	39.7973	-0.0863149	0.260265	0.639343	0.82988	1	blood
ENSMUSG00000035311	Gnptab	722.834	-0.768111	0.310026	0.00180006	0.0208423	1	blood
ENSMUSG00000035314	Gdpd5	33.6574	0.0572423	0.266933	0.758621	0.894802	1	blood
ENSMUSG00000035325	Sec31a	612.32	0.132862	0.204551	0.43689	0.695722	1	blood
ENSMUSG00000035329	Fbxo33	934.331	0.0957201	0.190271	0.552999	0.780949	1	blood
ENSMUSG00000035337	Uchl4	0.21346	0.0282608	0.367143	0.815467	NA	1	blood
ENSMUSG00000035342	Lzts2	114.542	0.422145	0.222173	0.02196	0.112087	1	blood
ENSMUSG00000035351	Nup37	136.109	-0.038361	0.220595	0.826138	0.926644	1	blood
ENSMUSG00000035352	Ccl12	1.00646	-0.036147	0.359805	0.646909	NA	1	blood
ENSMUSG00000035354	Uvrag	588.306	0.586943	0.221824	0.0020042	0.0224817	1	blood
ENSMUSG00000035355	Kcnh4	0.169184	-0.00226895	0.364762	0.751163	NA	1	blood
ENSMUSG00000035356	Nfkbiz	588.354	0.307415	0.171009	0.0427726	0.174323	1	blood
ENSMUSG00000035357	Pdzrn3	64.7704	0.00489372	0.301241	0.980218	0.993263	1	blood
ENSMUSG00000035365	Parpbp	895.668	-1.45217	0.436862	5.29925585020922e-05	0.00188969	1	blood
ENSMUSG00000035367	Rmi1	353.618	0.162352	0.19377	0.326413	0.594433	1	blood
ENSMUSG00000035370	Gm49322	52.3271	0.525408	0.617025	0.0397046	0.165902	1	blood
ENSMUSG00000035371	Ssx9	0	NA	NA	NA	NA	1	blood
ENSMUSG00000035372	1810055G02Rik	110.522	-0.886789	0.453851	0.00435525	0.0380856	1	blood
ENSMUSG00000035373	Ccl7	2.03684	0.0206376	0.350169	0.843576	NA	1	blood
ENSMUSG00000035376	Hacd2	284.911	0.0771265	0.308559	0.660643	0.841859	1	blood
ENSMUSG00000035378	Shq1	310.244	-0.775765	0.314187	0.00179604	0.0208088	1	blood
ENSMUSG00000035382	Pcsk7	1188.13	0.370936	0.133447	0.00281821	0.0282827	1	blood
ENSMUSG00000035383	Pmch	0	NA	NA	NA	NA	1	blood
ENSMUSG00000035385	Ccl2	17.2505	-0.18791	0.310987	0.334623	0.60219	1	blood
ENSMUSG00000035387	Ppp4r3c1	0	NA	NA	NA	NA	1	blood
ENSMUSG00000035390	Brsk1	1.50439	-0.0966063	0.367645	0.360646	NA	1	blood
ENSMUSG00000035392	Dennd1a	375.148	-0.311596	0.270391	0.119643	0.333832	1	blood
ENSMUSG00000035394	Cfap53	3.3211	0.073834	0.347872	0.580612	NA	1	blood
ENSMUSG00000035395	Dcaf8l	0.333006	-0.0260824	0.36547	0.509232	NA	1	blood
ENSMUSG00000035397	Klf16	58.9754	0.683346	0.283163	0.00278912	0.0281309	1	blood
ENSMUSG00000035399	Oser1	656.992	0.48078	0.144467	0.000323771	0.00646226	1	blood
ENSMUSG00000035401	Emsy	806.499	-0.825701	0.340742	0.00173408	0.0202574	1	blood
ENSMUSG00000035403	Crb2	13.8436	-0.151007	0.377942	0.271392	0.537803	1	blood
ENSMUSG00000035407	Kank4	1.693	-0.0164385	0.352952	0.865663	NA	1	blood
ENSMUSG00000035413	Tmem98	128.996	-0.0553105	0.29295	0.754849	0.892679	1	blood
ENSMUSG00000035420	Fam170a	0	NA	NA	NA	NA	1	blood
ENSMUSG00000035427	Mageb4	0.0890652	-0.0267069	0.367038	0.61504	NA	1	blood
ENSMUSG00000035429	Ptprh	5.58653	-0.202011	0.439196	0.0231536	0.115647	1	blood
ENSMUSG00000035431	Sstr1	0	NA	NA	NA	NA	1	blood
ENSMUSG00000035435	Abca17	1.99728	0.0559481	0.363883	0.481337	NA	1	blood
ENSMUSG00000035437	Rabgap1	835.562	-0.459813	0.261267	0.0246035	0.120159	1	blood
ENSMUSG00000035439	Haus8	733.589	-0.433141	0.402494	0.0672258	0.233103	1	blood
ENSMUSG00000035441	Myo1d	737.658	-0.821508	0.50237	0.00882481	0.0609457	1	blood
ENSMUSG00000035443	Thyn1	164.582	0.184529	0.250658	0.331106	0.599781	1	blood
ENSMUSG00000035448	Ccr3	260.002	1.06958	0.455038	0.00139057	0.0175657	1	blood
ENSMUSG00000035451	Foxa1	34.7789	-0.00656183	0.334153	0.958265	0.98383	1	blood
ENSMUSG00000035454	Samt3	0.15774	0.0247453	0.366752	0.953926	NA	1	blood
ENSMUSG00000035455	Fignl1	188.386	-0.34891	0.402473	0.110779	0.318558	1	blood
ENSMUSG00000035456	Prdm8	0.819999	-0.057132	0.370628	0.292004	NA	1	blood
ENSMUSG00000035458	Tnni3	60.202	-0.110578	0.387897	NA	NA	1	blood
ENSMUSG00000035459	Stab2	543.301	0.088558	0.305288	0.621235	0.820829	1	blood
ENSMUSG00000035469	Rcbtb1	785.354	-0.00843879	0.22169	0.957776	0.983744	1	blood
ENSMUSG00000035472	Slc25a21	642.623	-1.36526	0.498015	0.000347957	0.00676886	1	blood
ENSMUSG00000035473	Galm	486.185	0.0188712	0.310025	0.91363	0.966524	1	blood
ENSMUSG00000035476	Tab3	2886.04	-0.954139	0.858671	0.0108557	0.0703338	1	blood
ENSMUSG00000035478	Mbd3	287.305	0.18739	0.166359	0.206786	0.462478	1	blood
ENSMUSG00000035486	Plk5	1.70041	0.0241591	0.352458	0.813969	NA	1	blood
ENSMUSG00000035491	Fthl17a	0	NA	NA	NA	NA	1	blood
ENSMUSG00000035493	Tgfbi	3528.34	-0.0669387	0.19494	0.682425	0.855541	1	blood
ENSMUSG00000035495	Tstd2	497.645	0.0280937	0.173464	0.856569	0.94258	1	blood
ENSMUSG00000035498	Cdcp1	76.4535	0.0582557	0.325732	0.713555	0.871738	1	blood
ENSMUSG00000035504	Reep6	263.889	-0.0541476	0.333153	0.707412	0.867861	1	blood
ENSMUSG00000035505	Cox18	119.004	-0.411616	0.209635	0.0197134	0.10449	1	blood
ENSMUSG00000035506	Slc12a8	4.48064	0.0351707	0.345587	0.768252	0.899304	1	blood
ENSMUSG00000035509	Fbxl21	12.2638	0.296578	0.414088	0.145958	0.37717	1	blood
ENSMUSG00000035513	Ntng2	45.0937	1.23106	0.947054	NA	NA	1	blood
ENSMUSG00000035517	Tdrd7	3976.33	-1.12931	0.5452	0.00224332	0.024214	1	blood
ENSMUSG00000035521	Gnptg	607.087	-0.428916	0.149902	0.00178451	0.0207146	1	blood
ENSMUSG00000035522	Tsga8	0	NA	NA	NA	NA	1	blood
ENSMUSG00000035523	Vmn1r172	0.97817	-0.18748	0.435588	0.0163385	NA	1	blood
ENSMUSG00000035528	Npffr2	1.19824	0.0523217	0.367985	0.410984	NA	1	blood
ENSMUSG00000035529	Prdm4	367.695	0.480451	0.206811	0.00678373	0.0515716	1	blood
ENSMUSG00000035530	Eif1	4186.34	-0.431064	0.457403	0.0682474	0.23556	1	blood
ENSMUSG00000035539	Ccdc180	31.4741	0.60017	0.364631	0.0182744	0.0998074	1	blood
ENSMUSG00000035540	Gc	35082.5	-0.0645042	0.34375	0.620042	0.820027	1	blood
ENSMUSG00000035545	Leng8	864.688	0.141124	0.222619	0.430187	0.690476	1	blood
ENSMUSG00000035547	Capn5	305.292	-0.39313	0.385424	0.0850515	0.269614	1	blood
ENSMUSG00000035551	Igfbpl1	0	NA	NA	NA	NA	1	blood
ENSMUSG00000035557	Krt17	8.94317	0.0194769	0.357678	0.817333	0.922723	1	blood
ENSMUSG00000035559	Mpv17l2	11.4334	0.130616	0.327838	0.452887	0.708575	1	blood
ENSMUSG00000035560	Wdr20rt	0	NA	NA	NA	NA	1	blood
ENSMUSG00000035561	Aldh1b1	864.735	0.118159	0.333631	0.483139	0.731312	1	blood
ENSMUSG00000035566	Pcdh17	18.0033	-0.292604	0.371651	0.15929	0.395881	1	blood
ENSMUSG00000035569	Ankrd11	1933.5	0.382304	0.143889	0.00398067	0.0358887	1	blood
ENSMUSG00000035572	Dcaf10	2208.53	-0.49702	0.442385	0.0479314	0.187315	1	blood
ENSMUSG00000035575	Utp6	837.956	0.61965	0.184958	0.000199507	0.00449786	1	blood
ENSMUSG00000035576	L3mbtl1	1.73396	-0.025787	0.362388	0.524447	NA	1	blood
ENSMUSG00000035578	Iqcg	23.237	-0.113427	0.291638	0.535631	0.771096	1	blood
ENSMUSG00000035580	Kcnh8	0	NA	NA	NA	NA	1	blood
ENSMUSG00000035582	Gdpd4	0.294094	-0.0273086	0.366545	0.550774	NA	1	blood
ENSMUSG00000035585	Tsen34	498.914	0.186572	0.227101	0.304089	0.572185	1	blood
ENSMUSG00000035592	Krt33a	0.15587	-0.033004	0.367857	0.521146	NA	1	blood
ENSMUSG00000035594	Chrna5	0.411547	-0.00269913	0.364518	0.974943	NA	1	blood
ENSMUSG00000035595	Fam174c	83.826	0.279492	0.252465	0.149772	0.382441	1	blood
ENSMUSG00000035596	Mboat7	374.955	-0.134451	0.154512	0.335422	0.602778	1	blood
ENSMUSG00000035597	Prpf39	605.48	-0.00782363	0.132045	0.948214	0.979697	1	blood
ENSMUSG00000035601	Trmt10b	99.4694	0.450494	0.270865	0.0316164	0.141999	1	blood
ENSMUSG00000035606	Ky	1.78248	0.0382959	0.357635	0.682822	NA	1	blood
ENSMUSG00000035614	Togaram1	1018.81	-0.0123017	0.133416	0.919315	0.968668	1	blood
ENSMUSG00000035615	Frmpd1	1.27098	-0.00208644	0.356958	0.992065	NA	1	blood
ENSMUSG00000035620	Ric8b	616.471	-0.550411	0.198283	0.00150246	0.0185072	1	blood
ENSMUSG00000035621	Midn	130.14	0.284788	0.302497	0.167401	0.408397	1	blood
ENSMUSG00000035623	Rsf1	1081.34	-0.29781	0.162113	0.0397198	0.165902	1	blood
ENSMUSG00000035626	Or4e2	0	NA	NA	NA	NA	1	blood
ENSMUSG00000035629	Rubcn	802.269	0.40904	0.24216	0.034927	0.151801	1	blood
ENSMUSG00000035632	Cnot3	154.391	-0.525692	0.234546	0.00662762	0.050679	1	blood
ENSMUSG00000035637	Grhpr	828.413	-0.085059	0.3157	0.615112	0.818338	1	blood
ENSMUSG00000035638	Muc20	1.1594	0.152879	0.404667	0.0989764	NA	1	blood
ENSMUSG00000035640	Cbarp	13.9337	-0.105473	0.342107	0.485552	0.733813	1	blood
ENSMUSG00000035642	Aamdc	161.179	1.28169	0.287817	7.34860567092251e-07	8.80343747335547e-05	1	blood
ENSMUSG00000035649	Zcchc7	843.747	0.10169	0.178126	0.514576	0.755952	1	blood
ENSMUSG00000035651	4930480E11Rik	0	NA	NA	NA	NA	1	blood
ENSMUSG00000035653	Lrfn5	0	NA	NA	NA	NA	1	blood
ENSMUSG00000035666	Gtf3c4	584.254	0.408346	0.268701	0.0467262	0.18434	1	blood
ENSMUSG00000035671	Zswim4	246.18	-0.126744	0.212527	0.463726	0.716252	1	blood
ENSMUSG00000035673	Sbno2	696.527	0.146276	0.248068	0.429083	0.689762	1	blood
ENSMUSG00000035674	Ndufa3	2739.47	-0.78243	0.397134	0.00540722	0.0439897	1	blood
ENSMUSG00000035678	Tnfsf9	11.1264	0.35117	0.483075	0.0828328	0.265752	1	blood
ENSMUSG00000035681	Kcnc2	0.4233	-0.0402529	0.369311	0.350731	NA	1	blood
ENSMUSG00000035683	Melk	418.044	-1.46145	0.490038	0.000158906	0.00391476	1	blood
ENSMUSG00000035686	Thrsp	1222.85	-0.102939	0.358234	0.424327	0.685786	1	blood
ENSMUSG00000035692	Isg15	46204.7	-0.0296318	0.328736	0.832807	0.929234	1	blood
ENSMUSG00000035694	Caps2	1.24402	0.0914904	0.37621	0.257589	NA	1	blood
ENSMUSG00000035696	Rnf38	1087.42	-0.58473	0.276659	0.00751459	0.0548964	1	blood
ENSMUSG00000035697	Arhgap45	10617.6	0.402787	0.210392	0.0188517	0.101957	1	blood
ENSMUSG00000035699	Slc51a	3.98251	-0.106745	0.36774	0.342704	0.609611	1	blood
ENSMUSG00000035704	Alg8	53.5466	0.238092	0.338194	0.236099	0.497637	1	blood
ENSMUSG00000035711	Dok3	280.799	0.217778	0.281798	0.270577	0.537022	1	blood
ENSMUSG00000035713	Usp35	43.6745	0.753499	0.465819	0.0115436	0.0734429	1	blood
ENSMUSG00000035722	Abca7	1543.98	-0.0600968	0.225855	0.733641	0.88188	1	blood
ENSMUSG00000035725	Prkx	238.326	0.257562	0.240293	0.171112	0.413178	1	blood
ENSMUSG00000035726	Supt16	1650.64	-0.16072	0.188448	0.319428	0.587889	1	blood
ENSMUSG00000035735	Dagla	11.6336	0.181294	0.375234	0.261599	0.528676	1	blood
ENSMUSG00000035745	Grin3b	0.724211	0.00872245	0.361348	0.897236	NA	1	blood
ENSMUSG00000035754	Wdr18	660.56	0.383337	0.232097	0.0426634	0.174043	1	blood
ENSMUSG00000035757	Selenoo	892.183	-0.161266	0.237297	0.379455	0.645778	1	blood
ENSMUSG00000035759	Bbs10	72.3033	-0.427039	0.207777	0.0157881	0.0907339	1	blood
ENSMUSG00000035762	Tmem161b	290.563	-0.554944	0.24696	0.00607098	0.0475128	1	blood
ENSMUSG00000035764	Fbxo45	329.665	0.0126239	0.15708	0.929221	0.972448	1	blood
ENSMUSG00000035765	Dym	2439.23	-0.576251	0.351067	0.0191958	0.102935	1	blood
ENSMUSG00000035769	Xylb	273.081	0.141675	0.361501	0.351885	0.618814	1	blood
ENSMUSG00000035770	Dync1li2	1461.93	-0.2636	0.265091	0.17966	0.424488	1	blood
ENSMUSG00000035772	Mrps2	292.754	0.236168	0.203096	0.166689	0.407312	1	blood
ENSMUSG00000035773	Kiss1r	19.2428	-0.678048	0.38619	0.0108382	0.0702702	1	blood
ENSMUSG00000035775	Krt20	0.793852	-0.0139254	0.361384	0.802648	NA	1	blood
ENSMUSG00000035776	Cd99l2	552.201	-0.0473831	0.198572	0.774531	0.90277	1	blood
ENSMUSG00000035778	Ggta1	468.589	0.14417	0.216195	0.413241	0.676821	1	blood
ENSMUSG00000035780	Ugt2a3	1389.5	-0.0526294	0.345112	0.673432	0.850173	1	blood
ENSMUSG00000035781	R3hdm4	744.001	-0.681269	0.377004	0.00999011	0.0664883	1	blood
ENSMUSG00000035783	Acta2	39.2503	-0.729905	0.466364	0.013293	0.0811436	1	blood
ENSMUSG00000035785	Cmtm2b	0	NA	NA	NA	NA	1	blood
ENSMUSG00000035790	Cep19	152.067	-0.195437	0.195171	0.23812	0.500402	1	blood
ENSMUSG00000035798	Zdhhc17	333.117	0.206449	0.205748	0.230226	0.491362	1	blood
ENSMUSG00000035799	Twist1	13.8511	-0.160583	0.346885	0.357792	0.624034	1	blood
ENSMUSG00000035804	Ins1	0	NA	NA	NA	NA	1	blood
ENSMUSG00000035805	Mlc1	0.0693833	0.0166735	0.366193	0.893185	NA	1	blood
ENSMUSG00000035811	Ugt2b35	842.141	0.0912907	0.347993	0.518867	0.758725	1	blood
ENSMUSG00000035818	Plekhs1	2.78633	-0.209192	0.420733	0.121931	NA	1	blood
ENSMUSG00000035824	Tk2	679.569	-0.163268	0.179544	0.295458	0.563243	1	blood
ENSMUSG00000035828	Pim3	297.686	-0.0334542	0.274225	0.84908	0.938576	1	blood
ENSMUSG00000035829	Ppp1r26	8.11435	-0.0826373	0.369818	0.327875	0.596371	1	blood
ENSMUSG00000035831	Krt25	0.0670731	0.0165066	0.366184	0.894395	NA	1	blood
ENSMUSG00000035834	Polr3g	125.441	0.0895879	0.243266	0.626668	0.822911	1	blood
ENSMUSG00000035835	Plppr3	44.8237	0.355186	0.353453	0.109829	0.316717	1	blood
ENSMUSG00000035836	Ugt2b1	1216.24	-0.0332329	0.34021	0.79187	0.911236	1	blood
ENSMUSG00000035840	Lysmd3	978.365	-0.143045	0.163495	0.32663	0.594735	1	blood
ENSMUSG00000035842	Ddx11	242.554	-1.03329	0.274552	1.54594685392086e-05	0.000780597	1	blood
ENSMUSG00000035845	Alg12	638.868	-0.515315	0.303337	0.0220387	0.112332	1	blood
ENSMUSG00000035847	Ids	477.32	0.228688	0.242133	0.22273	0.482442	1	blood
ENSMUSG00000035849	Krt222	112.322	0.340547	0.302397	0.108051	0.313523	1	blood
ENSMUSG00000035851	Ythdc1	839.679	-0.014088	0.110985	0.892627	0.957733	1	blood
ENSMUSG00000035852	Misp	6.22478	-0.133429	0.358573	0.367303	0.633954	1	blood
ENSMUSG00000035860	Cdhr3	0.92563	0.0438026	0.369729	NA	NA	1	blood
ENSMUSG00000035861	Tmprss11b	0	NA	NA	NA	NA	1	blood
ENSMUSG00000035863	Palm	35.0324	-0.0611787	0.322926	0.700949	0.864469	1	blood
ENSMUSG00000035864	Syt1	36.1179	0.0115246	0.33988	0.932376	0.973838	1	blood
ENSMUSG00000035868	Zfp983	113.294	0.181779	0.243031	0.33128	0.599884	1	blood
ENSMUSG00000035873	Pawr	55.1797	-0.091469	0.311642	0.599121	0.809041	1	blood
ENSMUSG00000035875	AI182371	1491.35	-0.0770282	0.341646	0.585552	0.801246	1	blood
ENSMUSG00000035877	Zhx3	789.543	-0.00610117	0.299158	0.967718	0.987501	1	blood
ENSMUSG00000035878	Hykk	465.358	-0.198368	0.361464	0.268989	0.535669	1	blood
ENSMUSG00000035885	Cox8a	7736.77	-0.867215	0.406244	0.00309211	0.0300977	1	blood
ENSMUSG00000035890	Rnf126	171.865	-0.0867356	0.183806	0.584219	0.800791	1	blood
ENSMUSG00000035891	Cerk	3119.85	0.0817521	0.175882	0.598547	0.808516	1	blood
ENSMUSG00000035896	Rnase1	100.752	0.0490792	0.371554	NA	NA	1	blood
ENSMUSG00000035898	Uba6	485.378	-0.0789556	0.132017	0.51974	0.759311	1	blood
ENSMUSG00000035900	Gramd4	801.025	-0.399226	0.414128	0.0825722	0.265195	1	blood
ENSMUSG00000035901	Dennd5a	4084.52	0.300012	0.245126	0.118333	0.331641	1	blood
ENSMUSG00000035910	Dcdc2a	22.084	-0.0924406	0.359733	0.43846	0.697131	1	blood
ENSMUSG00000035914	Cd276	9.92509	-0.134469	0.3235	0.446332	0.703113	1	blood
ENSMUSG00000035916	Ptprq	4.71124	0.216996	0.443231	0.07221	0.2437	1	blood
ENSMUSG00000035919	Bbs9	551.682	-0.420366	0.282333	0.0462562	0.18332	1	blood
ENSMUSG00000035923	Myf6	0	NA	NA	NA	NA	1	blood
ENSMUSG00000035929	H2-Q4	1289.65	0.309131	0.17631	0.046609	0.184181	1	blood
ENSMUSG00000035930	Chst4	18.9593	-0.118142	0.367028	0.352181	0.61895	1	blood
ENSMUSG00000035932	Or6s1	0.631373	-0.0348094	0.36541	0.525646	NA	1	blood
ENSMUSG00000035933	Cog5	1046.21	0.0695019	0.134132	0.579547	0.798214	1	blood
ENSMUSG00000035934	Pknox2	1.15746	-0.0114162	0.357339	0.867083	NA	1	blood
ENSMUSG00000035936	Aldh5a1	283.067	0.0772016	0.324921	0.637654	0.82921	1	blood
ENSMUSG00000035941	Ibtk	7021.99	-1.156	0.68142	0.00424999	0.0375709	1	blood
ENSMUSG00000035944	Ttc38	686.616	0.212065	0.261861	0.271488	0.537803	1	blood
ENSMUSG00000035946	Gsx2	0	NA	NA	NA	NA	1	blood
ENSMUSG00000035948	Acss3	594.709	-0.0114226	0.329087	0.93163	0.973838	1	blood
ENSMUSG00000035949	Fbxw2	8102.84	-0.256318	0.361792	0.204287	0.459207	1	blood
ENSMUSG00000035951	Ascl3	1.74306	0.389357	0.706007	0.0124287	NA	1	blood
ENSMUSG00000035953	Pip4p1	390.526	0.106606	0.135707	0.398065	0.663782	1	blood
ENSMUSG00000035954	Dock4	349.338	-0.0854805	0.237508	0.637061	0.828839	1	blood
ENSMUSG00000035958	Tdp2	405.431	-0.149162	0.212102	0.390555	0.656496	1	blood
ENSMUSG00000035960	Apex1	411.548	0.30165	0.252986	0.122211	0.337808	1	blood
ENSMUSG00000035963	Odf3l2	0	NA	NA	NA	NA	1	blood
ENSMUSG00000035964	Tmem59l	0	NA	NA	NA	NA	1	blood
ENSMUSG00000035967	Ints6l	907.101	-0.222862	0.226213	0.218067	0.477008	1	blood
ENSMUSG00000035969	Rusc2	166.949	1.15961	0.509278	0.00146728	0.0182207	1	blood
ENSMUSG00000035983	Gm7008	4.81164	-0.119063	0.352237	0.418789	0.681703	1	blood
ENSMUSG00000035984	Nme5	2.08755	-0.076714	0.359497	0.479883	NA	1	blood
ENSMUSG00000035992	Fnip1	1269.62	0.206982	0.127673	0.083166	0.266355	1	blood
ENSMUSG00000036002	Atosb	9439.75	-1.5765	0.687935	0.000880675	0.0129239	1	blood
ENSMUSG00000036006	Ripor2	2188.18	0.459627	0.261646	0.0255318	0.123171	1	blood
ENSMUSG00000036009	Mettl25	125.301	-0.0536618	0.175613	0.725643	0.877793	1	blood
ENSMUSG00000036013	Pabir3	0.182502	0.0258654	0.366875	0.955247	NA	1	blood
ENSMUSG00000036019	Tmtc2	94.9123	0.212899	0.324376	0.280741	0.548291	1	blood
ENSMUSG00000036022	Pabir2	153.877	-0.0220451	0.305695	0.893383	0.958039	1	blood
ENSMUSG00000036023	Parp2	353.171	0.328182	0.229393	0.0777624	0.254564	1	blood
ENSMUSG00000036026	Tmem63b	283.307	-0.00367357	0.248018	0.981486	0.993864	1	blood
ENSMUSG00000036027	Pou2af2	7.21226	0.201253	0.381657	0.245933	0.510342	1	blood
ENSMUSG00000036030	Prtg	72.7723	-0.329048	0.475256	0.0923636	0.28363	1	blood
ENSMUSG00000036036	Zfp57	8.82875	-2.66621	1.18029	0.000393064	0.00733652	1	blood
ENSMUSG00000036040	Adamtsl2	59.0827	-0.0557493	0.338521	0.686594	0.857261	1	blood
ENSMUSG00000036045	Gm12221	0	NA	NA	NA	NA	1	blood
ENSMUSG00000036046	5031439G07Rik	992.207	0.392268	0.228938	0.0346279	0.150974	1	blood
ENSMUSG00000036052	Dnajb5	35.8867	-0.224498	0.327348	0.255325	0.521199	1	blood
ENSMUSG00000036053	Fmnl2	137.944	-0.0275084	0.243147	0.878059	0.95182	1	blood
ENSMUSG00000036054	Sugp2	955.929	-1.59802	0.36031	5.65947631398214e-07	7.32225043347469e-05	1	blood
ENSMUSG00000036057	Ptpn23	96.8121	0.887303	0.385867	0.002222	0.0240561	1	blood
ENSMUSG00000036061	Smug1	258.723	0.533363	0.260944	0.0108223	0.0702308	1	blood
ENSMUSG00000036062	Phf24	12.618	-0.314801	0.547619	0.0286474	0.133077	1	blood
ENSMUSG00000036067	Slc2a6	770.149	0.0867304	0.242127	0.631152	0.825762	1	blood
ENSMUSG00000036073	Galt	452.309	-0.0799884	0.252091	0.663363	0.843459	1	blood
ENSMUSG00000036078	Sigmar1	251.761	-0.28523	0.324477	0.171158	0.413178	1	blood
ENSMUSG00000036083	Slc17a3	236.745	-0.127162	0.365934	0.344899	0.611763	1	blood
ENSMUSG00000036086	Zranb3	368.398	0.0810566	0.187775	0.615262	0.818338	1	blood
ENSMUSG00000036087	Slain2	673.475	-0.102555	0.171849	0.498959	0.74468	1	blood
ENSMUSG00000036091	Hyal3	19.0987	-1.25935	0.806449	0.00426629	0.0376277	1	blood
ENSMUSG00000036093	Arl5a	2897.29	0.104797	0.190884	0.523387	0.76227	1	blood
ENSMUSG00000036095	Dgkb	0.202106	0.0121766	0.365026	0.965267	NA	1	blood
ENSMUSG00000036097	Slf2	624	-0.188957	0.18803	0.240769	0.503658	1	blood
ENSMUSG00000036098	Myrf	72.0188	0.0602864	0.29385	0.739792	0.884228	1	blood
ENSMUSG00000036099	Vezt	402.965	-0.00544681	0.198538	0.973209	0.990336	1	blood
ENSMUSG00000036103	Colec12	796.94	0.0640037	0.25787	0.728391	0.878739	1	blood
ENSMUSG00000036104	Rab3gap1	1163.47	-0.0745316	0.0965693	0.419994	0.682641	1	blood
ENSMUSG00000036106	Prr5	60.0114	0.218132	0.280102	0.271224	0.537725	1	blood
ENSMUSG00000036109	Mbnl3	273.764	-0.623498	0.263473	0.00354544	0.0330373	1	blood
ENSMUSG00000036110	Slc17a2	1279.03	0.0107031	0.339095	0.944222	0.97855	1	blood
ENSMUSG00000036111	Lmo1	16.3218	0.069278	0.286007	0.706017	0.866751	1	blood
ENSMUSG00000036112	Metap2	11223	-1.46317	0.603897	0.000739235	0.0114826	1	blood
ENSMUSG00000036114	Rpp25l	238.976	0.448822	0.164352	0.00254604	0.0263503	1	blood
ENSMUSG00000036117	Il5	0.520591	0.0499709	0.370141	0.440642	NA	1	blood
ENSMUSG00000036120	Rfxank	933.003	-0.626921	0.448327	0.0217927	0.111497	1	blood
ENSMUSG00000036123	Slc9a3	0.737523	0.0649744	0.37325	0.300906	NA	1	blood
ENSMUSG00000036131	Frmd7	0.623263	0.0391653	0.367126	0.558124	NA	1	blood
ENSMUSG00000036136	Fam110c	54.9793	-0.899264	0.334588	0.000732865	0.011403	1	blood
ENSMUSG00000036138	Acaa1a	1787.13	0.0860743	0.183915	0.591847	0.804268	1	blood
ENSMUSG00000036139	Hoxc9	0.178865	0.0256918	0.366855	0.957208	NA	1	blood
ENSMUSG00000036144	Meox2	0.459141	-0.0225807	0.364512	0.584293	NA	1	blood
ENSMUSG00000036151	Tm6sf2	155.61	0.0410613	0.320908	0.799464	0.914806	1	blood
ENSMUSG00000036155	Mgat5	427.811	0.283288	0.185766	0.0811618	0.261961	1	blood
ENSMUSG00000036158	Prickle1	150.001	-0.025626	0.215869	0.88182	0.953	1	blood
ENSMUSG00000036160	Surf6	372.279	0.313335	0.17543	0.0429189	0.174581	1	blood
ENSMUSG00000036162	Fam219aos	0	NA	NA	NA	NA	1	blood
ENSMUSG00000036167	Pphln1	568.871	-1.02807	0.244913	2.75146943294613e-06	0.00022717	1	blood
ENSMUSG00000036168	Ccdc38	1.25754	-0.0889787	0.367733	0.377114	NA	1	blood
ENSMUSG00000036169	Sostdc1	0.598719	0.0375385	0.368669	0.469588	NA	1	blood
ENSMUSG00000036172	Cd200r3	44.4708	0.428801	0.357011	0.0645559	0.227285	1	blood
ENSMUSG00000036180	Gatad2a	890.359	-0.669726	0.343241	0.00788289	0.0566971	1	blood
ENSMUSG00000036181	H1f2	40367.3	0.218694	0.252145	0.273026	0.539605	1	blood
ENSMUSG00000036185	Sapcd1	1.97209	0.145165	0.392867	0.174695	NA	1	blood
ENSMUSG00000036186	Dipk1b	17.8418	0.05612	0.336729	0.698356	0.862836	1	blood
ENSMUSG00000036188	Ankmy2	266.14	0.33822	0.1434	0.0104664	0.0687158	1	blood
ENSMUSG00000036192	Rorb	0.95314	-0.0866936	0.379372	0.120841	NA	1	blood
ENSMUSG00000036196	Slc26a8	4.52087	-2.39644	1.49785	0.0023782	0.0251819	1	blood
ENSMUSG00000036197	Gxylt1	573.91	-0.208306	0.223505	0.245312	0.509497	1	blood
ENSMUSG00000036198	Arhgap36	0.317275	0.0317318	0.367634	0.688518	NA	1	blood
ENSMUSG00000036199	Ndufa13	2381.06	-0.671519	0.347291	0.00808748	0.0576815	1	blood
ENSMUSG00000036202	Rif1	935.469	0.114	0.194387	0.493286	0.739799	1	blood
ENSMUSG00000036206	Sh3bp4	51.0694	0.194654	0.332688	0.311233	0.579558	1	blood
ENSMUSG00000036208	Nepro	111.9	0.363803	0.198218	0.032693	0.145374	1	blood
ENSMUSG00000036211	H1f6	2.50879	-0.202024	0.424584	0.105291	NA	1	blood
ENSMUSG00000036214	Polr1has	59.3895	-0.124386	0.259869	0.507548	0.75035	1	blood
ENSMUSG00000036216	Leap2	178.955	-0.0912266	0.355486	0.472296	0.722717	1	blood
ENSMUSG00000036218	Pdzrn4	1.22037	-0.0890363	0.369595	0.340617	NA	1	blood
ENSMUSG00000036223	Ska1	79.0323	-0.266558	0.37771	0.179487	0.424218	1	blood
ENSMUSG00000036225	Kctd1	141.481	0.475732	0.259193	0.0205252	0.10704	1	blood
ENSMUSG00000036231	Agr3	0.055439	0.0155135	0.366138	0.896609	NA	1	blood
ENSMUSG00000036241	Ube2r2	38460.5	-0.992583	0.631216	0.00636128	0.0490549	1	blood
ENSMUSG00000036242	Armh4	8.39315	-0.0710649	0.346854	0.590117	0.80389	1	blood
ENSMUSG00000036244	Tbc1d21	0	NA	NA	NA	NA	1	blood
ENSMUSG00000036246	Gmip	449.212	0.50828	0.336672	0.0312549	0.141101	1	blood
ENSMUSG00000036249	Rbm43	470.074	0.183848	0.178721	0.238955	0.501467	1	blood
ENSMUSG00000036251	Trpm8	1.21485	-0.120276	0.394589	0.0312447	NA	1	blood
ENSMUSG00000036256	Igfbp7	955.531	-0.0522747	0.312167	0.750294	0.890294	1	blood
ENSMUSG00000036257	Pnpla8	9950.26	-0.348394	0.358101	0.113702	0.324132	1	blood
ENSMUSG00000036264	Fstl4	0.631491	-0.0147336	0.36151	0.767608	NA	1	blood
ENSMUSG00000036270	Edc4	464.883	0.165911	0.16825	0.267598	0.534584	1	blood
ENSMUSG00000036273	Lrrk2	1504.86	0.549345	0.288046	0.013468	0.0816504	1	blood
ENSMUSG00000036275	9530068E07Rik	654.981	0.124869	0.202184	0.461745	0.714989	1	blood
ENSMUSG00000036278	Macrod1	72.6605	0.00597069	0.293821	0.975947	0.991692	1	blood
ENSMUSG00000036281	Snapc4	106.299	-0.0935601	0.253049	0.610521	0.815623	1	blood
ENSMUSG00000036282	Naa30	916.33	0.224691	0.168202	0.132639	0.355223	1	blood
ENSMUSG00000036285	Noa1	88.0202	0.0809697	0.228889	0.652346	0.836026	1	blood
ENSMUSG00000036291	Ap5m1	594.275	0.0794127	0.128947	0.527492	0.765029	1	blood
ENSMUSG00000036292	Gramd1c	556.124	-0.509337	0.428613	0.0431928	0.175073	1	blood
ENSMUSG00000036295	Lrrn3	3255.86	0.554479	0.389473	0.0294953	0.135822	1	blood
ENSMUSG00000036298	Slc2a13	22.266	-0.194266	0.326228	0.313096	0.581432	1	blood
ENSMUSG00000036299	BC031181	1689.5	0.131677	0.177156	0.39685	0.66263	1	blood
ENSMUSG00000036304	Zdhhc23	46.7086	-0.00832937	0.227034	0.960246	0.984773	1	blood
ENSMUSG00000036305	Rpl39-ps	0	NA	NA	NA	NA	1	blood
ENSMUSG00000036306	Lzts1	38.1154	0.288528	0.404421	0.149736	0.382427	1	blood
ENSMUSG00000036309	Skp1	19566.9	-1.28782	0.520201	0.00072467	0.0113042	1	blood
ENSMUSG00000036315	Polr1h	216.958	0.10267	0.199628	0.542332	0.774899	1	blood
ENSMUSG00000036322	H2-Ea	0	NA	NA	NA	NA	1	blood
ENSMUSG00000036323	Srp72	1311.04	-0.477012	0.399473	0.0503869	0.193331	1	blood
ENSMUSG00000036327	Qsox2	211.081	0.391642	0.204847	0.0249062	0.121121	1	blood
ENSMUSG00000036330	Slc18a1	7.61954	0.0958021	0.344008	0.497534	0.743461	1	blood
ENSMUSG00000036333	Kidins220	2140.51	0.364001	0.137632	0.00428132	0.0376728	1	blood
ENSMUSG00000036334	Igsf10	30.043	-0.421895	0.573092	0.0539945	0.202007	1	blood
ENSMUSG00000036339	Tmem260	726.921	0.202279	0.120658	0.0757274	0.250679	1	blood
ENSMUSG00000036352	Ubac1	13468.7	-1.96868	0.611535	5.33795635691093e-05	0.00189979	1	blood
ENSMUSG00000036353	P2ry12	7463.07	0.377179	0.300211	0.0785392	0.256147	1	blood
ENSMUSG00000036356	Csgalnact1	1284.15	-0.0934027	0.242384	0.610475	0.815623	1	blood
ENSMUSG00000036357	Gpr101	0.441974	-0.039958	0.369246	0.357326	NA	1	blood
ENSMUSG00000036362	P2ry13	148.808	-0.382593	0.237413	0.0453483	0.18085	1	blood
ENSMUSG00000036368	Rmdn2	422.516	-0.0555309	0.312106	0.737482	0.883004	1	blood
ENSMUSG00000036371	Serbp1	9760.23	-0.820726	0.318048	0.0013598	0.0172603	1	blood
ENSMUSG00000036372	Tmem258	1037.69	-0.343449	0.242131	0.072868	0.245033	1	blood
ENSMUSG00000036376	Abt1	339.686	0.622618	0.202498	0.000499725	0.00874263	1	blood
ENSMUSG00000036377	Cracd	633.736	-1.41282	0.306731	2.9138939449261e-07	4.41394728235954e-05	1	blood
ENSMUSG00000036381	P2ry14	139.806	0.410362	0.258081	0.0421906	0.172793	1	blood
ENSMUSG00000036390	Gadd45a	18427.4	-1.74768	0.820667	0.00112206	0.0151668	1	blood
ENSMUSG00000036391	Sec24a	619.077	-0.0297033	0.255077	0.868665	0.947662	1	blood
ENSMUSG00000036395	Glb1l2	6.74738	-0.263138	0.455663	0.0877419	0.274809	1	blood
ENSMUSG00000036398	Ppp1r11	349.65	0.144589	0.169421	0.336178	0.60318	1	blood
ENSMUSG00000036401	Glt6d1	0	NA	NA	NA	NA	1	blood
ENSMUSG00000036402	Gng12	504.46	-0.155526	0.208865	0.367401	0.634036	1	blood
ENSMUSG00000036403	Cep135	398.121	-0.252857	0.206771	0.141814	0.370748	1	blood
ENSMUSG00000036411	Matcap2	31.4393	-0.219589	0.396948	0.186891	0.434933	1	blood
ENSMUSG00000036412	Arsi	52.9745	-0.280865	0.451777	0.112256	0.32149	1	blood
ENSMUSG00000036422	Pcdh8	0.170014	-0.0178484	0.365422	0.658631	NA	1	blood
ENSMUSG00000036427	Gpi1	3190.38	0.40978	0.203438	0.0184566	0.100577	1	blood
ENSMUSG00000036430	Tbcc	325.466	0.142508	0.16879	0.342081	0.609186	1	blood
ENSMUSG00000036432	Siah2	243.745	0.357145	0.199814	0.0362452	0.15531	1	blood
ENSMUSG00000036435	Exoc1	585.298	0.232978	0.203179	0.172748	0.415004	1	blood
ENSMUSG00000036437	Npy1r	0.610073	-0.0240572	0.36424	0.620887	NA	1	blood
ENSMUSG00000036438	Calm2	4126.18	-0.227605	0.142688	0.0815609	0.262868	1	blood
ENSMUSG00000036442	Thap11	707.304	0.119186	0.149982	0.383474	0.650263	1	blood
ENSMUSG00000036446	Lum	94.6794	0.0286867	0.322255	0.857131	0.942659	1	blood
ENSMUSG00000036449	Lcn8	0.0909743	-0.026857	0.367056	0.613208	NA	1	blood
ENSMUSG00000036450	Hif1an	349.106	0.353657	0.183593	0.027563	0.129905	1	blood
ENSMUSG00000036452	Arhgap26	563.436	0.465094	0.26478	0.0248381	0.12095	1	blood
ENSMUSG00000036459	Wtip	116.488	0.284387	0.308653	0.171734	0.413627	1	blood
ENSMUSG00000036461	Elf1	1637.75	-0.0440628	0.144416	0.738411	0.883443	1	blood
ENSMUSG00000036463	4930544G11Rik	0	NA	NA	NA	NA	1	blood
ENSMUSG00000036466	Megf11	3.18885	-0.0245955	0.333953	0.855965	NA	1	blood
ENSMUSG00000036469	Marchf1	1804.09	0.378102	0.246812	0.0523765	0.198319	1	blood
ENSMUSG00000036473	Tbc1d24	163.961	0.438655	0.397641	0.0649977	0.228358	1	blood
ENSMUSG00000036478	Btg1	6177.54	0.238773	0.184709	0.136113	0.361149	1	blood
ENSMUSG00000036480	Prss56	0	NA	NA	NA	NA	1	blood
ENSMUSG00000036492	Rnf39	35.2108	-0.155668	0.353927	0.345652	0.612714	1	blood
ENSMUSG00000036499	Eea1	1039.38	-0.536543	0.241837	0.00723153	0.0536557	1	blood
ENSMUSG00000036500	Akp3	0	NA	NA	NA	NA	1	blood
ENSMUSG00000036501	Fam13b	1832.62	-1.25223	0.307114	3.56851673996291e-06	0.000280718	1	blood
ENSMUSG00000036502	Tmem255a	7.08043	-0.150669	0.370319	0.294259	0.562111	1	blood
ENSMUSG00000036503	Rnf13	2628.29	-0.00574108	0.145001	0.962946	0.985364	1	blood
ENSMUSG00000036504	Phpt1	98.0964	-0.00721457	0.215079	0.9656	0.986703	1	blood
ENSMUSG00000036510	Cdh8	0.746199	-0.0992358	0.381752	0.13097	NA	1	blood
ENSMUSG00000036513	Commd2	280.594	0.0209572	0.179189	0.894936	0.958696	1	blood
ENSMUSG00000036521	Scgb2b2	0	NA	NA	NA	NA	1	blood
ENSMUSG00000036523	Greb1	0.926414	-0.0246738	0.365742	0.58301	NA	1	blood
ENSMUSG00000036526	Card11	171.752	0.398133	0.363686	0.0811324	0.261947	1	blood
ENSMUSG00000036528	Ppfibp2	215.68	0.200836	0.265927	0.300178	0.568248	1	blood
ENSMUSG00000036529	Sbf1	1138.64	0.28521	0.188211	0.0793852	0.257759	1	blood
ENSMUSG00000036533	Cdc42ep3	552.557	0.349194	0.237408	0.0660622	0.230508	1	blood
ENSMUSG00000036534	Slc38a7	133.827	0.396565	0.240022	0.0397091	0.165902	1	blood
ENSMUSG00000036537	Rnf113a1	51.3693	0.292653	0.281792	0.152951	0.386681	1	blood
ENSMUSG00000036545	Adamts2	61.9689	-0.116659	0.325076	0.497576	0.743464	1	blood
ENSMUSG00000036550	Cnot1	3069.63	0.0909823	0.103625	0.360492	0.626745	1	blood
ENSMUSG00000036551	Akap14	0.742571	-0.00833336	0.359773	0.854096	NA	1	blood
ENSMUSG00000036552	Ermard	508.416	0.140923	0.252377	0.453637	0.708808	1	blood
ENSMUSG00000036553	Sh3tc1	892.783	0.791771	0.323906	0.00193597	0.0219582	1	blood
ENSMUSG00000036555	Iqce	147.693	0.0236887	0.237507	0.897609	0.960437	1	blood
ENSMUSG00000036557	Stpg4	12.8757	-1.38964	0.619048	0.00112155	0.0151668	1	blood
ENSMUSG00000036560	Lgi4	7.15475	0.0376998	0.317453	0.814705	0.921602	1	blood
ENSMUSG00000036561	Ppp6r2	1658.35	-0.616819	0.362472	0.0148448	0.0870617	1	blood
ENSMUSG00000036564	Ndrg4	7.3089	-0.233897	0.444041	0.0943744	0.28755	1	blood
ENSMUSG00000036565	Ttyh3	324.957	-0.0481446	0.270432	0.787759	0.908789	1	blood
ENSMUSG00000036568	Bicral	307.192	0.409454	0.21991	0.0253051	0.122412	1	blood
ENSMUSG00000036570	Fxyd1	370.958	-0.0861481	0.334821	0.573493	0.794262	1	blood
ENSMUSG00000036572	Upf3b	174.556	-0.237531	0.204979	0.164303	0.403336	1	blood
ENSMUSG00000036574	Tex44	0.154683	-0.0329472	0.367847	0.522342	NA	1	blood
ENSMUSG00000036578	Fxyd7	0.183444	0.0259098	0.36688	0.954745	NA	1	blood
ENSMUSG00000036580	Spart	338.057	0.163987	0.25177	0.383785	0.650407	1	blood
ENSMUSG00000036585	Fgf1	426.125	-0.0917131	0.325004	0.576139	0.795964	1	blood
ENSMUSG00000036586	Grifin	0.801434	0.042582	0.369494	0.371201	NA	1	blood
ENSMUSG00000036587	Fut7	48.6546	0.204055	0.310215	0.302974	0.570922	1	blood
ENSMUSG00000036591	Arhgap21	1445.54	-1.39598	0.419365	5.46612969951487e-05	0.00192671	1	blood
ENSMUSG00000036594	H2-Aa	8481.63	0.110768	0.221239	0.53507	0.770703	1	blood
ENSMUSG00000036596	Cpz	5.46442	-0.14799	0.383818	0.237947	0.500159	1	blood
ENSMUSG00000036598	Ccdc113	0.433887	0.00266118	0.364457	0.944785	NA	1	blood
ENSMUSG00000036599	Chst12	262.535	2.64638	0.251302	3.23377107149289e-27	2.96358949846966e-23	1	blood
ENSMUSG00000036602	Alx1	0	NA	NA	NA	NA	1	blood
ENSMUSG00000036606	Plxnb2	2844.78	0.505453	0.284164	0.0214964	0.110471	1	blood
ENSMUSG00000036611	Eepd1	296.092	0.183873	0.224949	0.308904	0.576938	1	blood
ENSMUSG00000036613	Eipr1	2971.91	-0.824271	0.458412	0.00675265	0.0514206	1	blood
ENSMUSG00000036615	Rfxap	161.138	0.073229	0.26632	0.69385	0.860018	1	blood
ENSMUSG00000036617	Etl4	45.0591	-0.56031	0.464351	0.033844	0.148475	1	blood
ENSMUSG00000036620	Mgat4b	313.376	0.490622	0.206063	0.005688	0.0454271	1	blood
ENSMUSG00000036622	Atp13a2	327.356	0.70979	0.345094	0.00590828	0.0466573	1	blood
ENSMUSG00000036632	Alg5	436.044	0.070554	0.189366	0.664427	0.844022	1	blood
ENSMUSG00000036634	Mag	20.3501	-0.112436	0.272842	0.547688	0.778184	1	blood
ENSMUSG00000036636	Clcn7	290.398	0.582948	0.393573	0.0238367	0.117882	1	blood
ENSMUSG00000036639	Nudt1	159.032	0.0856358	0.242914	0.641539	0.830481	1	blood
ENSMUSG00000036641	Ccdc148	20.1296	0.0494675	0.304341	0.777381	0.903767	1	blood
ENSMUSG00000036644	Tbc1d9b	404.792	0.752178	0.250497	0.000433307	0.00789316	1	blood
ENSMUSG00000036646	Man1b1	672.764	0.272014	0.194148	0.101142	0.299933	1	blood
ENSMUSG00000036647	Or6b9	0.0753768	-0.0257084	0.366925	0.61923	NA	1	blood
ENSMUSG00000036655	Colec11	269.409	-0.0339562	0.332174	0.808708	0.918959	1	blood
ENSMUSG00000036658	Or2b6	0.803028	-0.0152568	0.361009	0.916671	NA	1	blood
ENSMUSG00000036661	Dennd3	306.406	-0.0241219	0.252472	0.89268	0.957734	1	blood
ENSMUSG00000036667	Tcaf1	66.295	0.197358	0.315101	0.313775	0.58228	1	blood
ENSMUSG00000036672	Cenpt	34.8163	-0.214951	0.352412	0.248649	0.513577	1	blood
ENSMUSG00000036676	Tmtc3	226.534	0.11418	0.26436	0.542899	0.775372	1	blood
ENSMUSG00000036678	Aaas	164.281	-0.397332	0.348495	0.0762149	0.251339	1	blood
ENSMUSG00000036686	Cc2d1a	88.6409	0.121911	0.279675	0.51707	0.757402	1	blood
ENSMUSG00000036687	Tmem184a	67.2441	0.0645066	0.339265	0.646516	0.833548	1	blood
ENSMUSG00000036693	Nop14	133.2	0.125399	0.247013	0.500653	0.745761	1	blood
ENSMUSG00000036698	Ago2	5711.45	-1.43696	0.487838	0.000181891	0.00428519	1	blood
ENSMUSG00000036699	Zcchc12	8.69416	-0.0304855	0.352438	0.765425	0.897623	1	blood
ENSMUSG00000036707	Cab39	4081.94	-0.0369871	0.10864	0.719184	0.874045	1	blood
ENSMUSG00000036712	Cyld	1725.62	0.353076	0.13806	0.00574882	0.0458131	1	blood
ENSMUSG00000036718	Micall2	82.9161	-0.795343	0.579128	0.01273	0.0784295	1	blood
ENSMUSG00000036721	Zscan12	160.981	-0.00890721	0.17468	0.952605	0.981192	1	blood
ENSMUSG00000036731	Cysrt1	0	NA	NA	NA	NA	1	blood
ENSMUSG00000036733	Rbm42	347.497	-0.0618629	0.176508	0.687967	0.858217	1	blood
ENSMUSG00000036737	Oxsr1	598.706	-0.127598	0.139789	0.321807	0.590421	1	blood
ENSMUSG00000036743	Psma8	12.8872	-0.142916	0.32718	0.414546	0.678109	1	blood
ENSMUSG00000036744	Or2ag2b	0.139029	-0.00893428	0.364954	0.729134	NA	1	blood
ENSMUSG00000036745	Ttll7	157.782	-1.31611	0.502156	0.000495321	0.00868778	1	blood
ENSMUSG00000036748	Cuedc2	295.767	0.46366	0.216706	0.0113696	0.0727375	1	blood
ENSMUSG00000036749	Pramel5	0	NA	NA	NA	NA	1	blood
ENSMUSG00000036751	Cox6b1	1143	-0.204534	0.227968	0.258956	0.525451	1	blood
ENSMUSG00000036752	Tubb4b	6447.11	-0.605425	0.391531	0.0196429	0.104207	1	blood
ENSMUSG00000036760	Kcnk9	0.520817	-0.0291756	0.365109	0.558725	NA	1	blood
ENSMUSG00000036764	Dnajc12	100.856	-0.392666	0.372011	0.0836963	0.267306	1	blood
ENSMUSG00000036766	Dner	2.44923	0.148489	0.399946	0.0778703	NA	1	blood
ENSMUSG00000036768	Kif15	1006.91	-1.62567	0.460515	2.2870176223747e-05	0.00105855	1	blood
ENSMUSG00000036769	Wdr44	499.729	-0.538006	0.388919	0.0315917	0.141999	1	blood
ENSMUSG00000036770	Stpg3	1.62263	-0.0704658	0.369546	0.307068	NA	1	blood
ENSMUSG00000036775	Decr2	1181.07	0.0413357	0.303395	0.815009	0.921776	1	blood
ENSMUSG00000036777	Anln	958.72	-1.06315	0.431414	0.00103983	0.0144716	1	blood
ENSMUSG00000036779	Tent4b	1062.88	0.189745	0.237629	0.307354	0.575485	1	blood
ENSMUSG00000036781	Rps27l	1021.4	0.0153844	0.224511	0.93367	0.974182	1	blood
ENSMUSG00000036782	Klhl13	118.496	0.0929016	0.295392	0.612273	0.816646	1	blood
ENSMUSG00000036790	Slitrk2	0.391584	0.0109973	0.364856	0.90796	NA	1	blood
ENSMUSG00000036792	Mbd5	496.434	-0.560368	0.369413	0.0242516	0.119081	1	blood
ENSMUSG00000036800	Fam135b	2.46178	0.122862	0.38696	0.139065	NA	1	blood
ENSMUSG00000036805	Noxa1	1.69522	0.112843	0.376372	0.2394	NA	1	blood
ENSMUSG00000036810	Cnep1r1	293.778	-0.274166	0.163592	0.0599974	0.216879	1	blood
ENSMUSG00000036813	Entpd8	573.07	-0.106387	0.351678	0.452856	0.708575	1	blood
ENSMUSG00000036814	Slc6a20a	46.3961	-1.33088	0.574202	0.000980993	0.0138632	1	blood
ENSMUSG00000036815	Dpp10	13.338	-0.133587	0.394467	0.089414	0.278057	1	blood
ENSMUSG00000036816	Atoh7	0.184155	0.00240971	0.364589	0.88461	NA	1	blood
ENSMUSG00000036817	Sun1	629.571	-0.112141	0.222233	0.52662	0.764426	1	blood
ENSMUSG00000036819	Jmjd4	218.058	0.127903	0.173461	0.404316	0.668656	1	blood
ENSMUSG00000036820	Amdhd2	253.498	0.462509	0.16347	0.00172011	0.0201585	1	blood
ENSMUSG00000036822	Topors	868.275	0.337104	0.161054	0.0202134	0.106249	1	blood
ENSMUSG00000036825	Ssx2ip	1156.57	-1.83845	0.334018	2.18004243877372e-09	9.29255764192639e-07	1	blood
ENSMUSG00000036826	Igflr1	16.6894	0.194851	0.349001	0.298709	0.566715	1	blood
ENSMUSG00000036832	Lpar3	1.00011	-0.0782581	0.370189	0.32744	NA	1	blood
ENSMUSG00000036833	Pnpla7	1010.83	-0.102031	0.191633	0.531124	0.767561	1	blood
ENSMUSG00000036834	Plch1	2.29598	0.0505685	0.361142	0.456093	NA	1	blood
ENSMUSG00000036835	Psenen	1211.55	-0.379328	0.297127	0.0751012	0.249643	1	blood
ENSMUSG00000036840	Siah1a	1469.52	-0.0340149	0.301428	0.841192	0.934212	1	blood
ENSMUSG00000036845	Lin37	96.4199	-0.182293	0.175758	0.236948	0.498755	1	blood
ENSMUSG00000036850	Mrpl41	193.584	-0.236769	0.245884	0.21137	0.468352	1	blood
ENSMUSG00000036853	Mcoln3	34.5288	-0.00653812	0.290699	0.958818	0.983956	1	blood
ENSMUSG00000036854	Hspb6	12.135	-0.242241	0.33622	0.231326	0.492016	1	blood
ENSMUSG00000036855	Gjd4	0.498707	-0.04451	0.370021	0.29974	NA	1	blood
ENSMUSG00000036856	Wnt4	15.0367	-0.200463	0.352387	0.283397	0.551409	1	blood
ENSMUSG00000036858	Ptcra	16.8441	-0.0142072	0.352524	0.881164	0.952912	1	blood
ENSMUSG00000036860	Mrpl55	169.445	0.105208	0.222422	0.556524	0.783451	1	blood
ENSMUSG00000036862	Dchs1	49.432	0.0951144	0.310485	0.591723	0.804235	1	blood
ENSMUSG00000036863	Syde2	98.4233	-0.0233128	0.295416	0.891736	0.957544	1	blood
ENSMUSG00000036864	Proser3	20.7599	0.108274	0.331101	0.508987	0.751326	1	blood
ENSMUSG00000036867	Smad6	107.003	-0.0622167	0.276382	0.732864	0.881235	1	blood
ENSMUSG00000036872	Abcc12	1.43824	0.039756	0.354217	0.710208	NA	1	blood
ENSMUSG00000036873	2410004B18Rik	228.408	0.106945	0.175362	0.488033	0.735985	1	blood
ENSMUSG00000036875	Dna2	350.728	-0.0312729	0.17902	0.839801	0.933457	1	blood
ENSMUSG00000036879	Phkb	851.691	-0.279571	0.234121	0.132305	0.354622	1	blood
ENSMUSG00000036880	Acaa2	5262.1	-0.0308178	0.293524	0.856224	0.942453	1	blood
ENSMUSG00000036882	Arhgap33	24.5362	-1.2449	0.640095	0.00224583	0.024214	1	blood
ENSMUSG00000036885	Arhgef26	220.263	-0.00477725	0.334718	0.966704	0.987265	1	blood
ENSMUSG00000036887	C1qa	10026.1	0.368065	0.365787	0.101023	0.299766	1	blood
ENSMUSG00000036890	Gtdc1	441.731	-0.540656	0.300125	0.0165424	0.0936687	1	blood
ENSMUSG00000036892	Prodh2	809.561	-0.0930941	0.350422	0.487819	0.735806	1	blood
ENSMUSG00000036893	Ehmt1	1721.43	-1.28626	0.351918	1.85370169587556e-05	0.00090604	1	blood
ENSMUSG00000036894	Rap2b	698.82	0.0276495	0.22756	0.887228	0.955015	1	blood
ENSMUSG00000036896	C1qc	4914.96	0.422316	0.392613	0.073026	0.245325	1	blood
ENSMUSG00000036898	Zfp157	271.312	0.104674	0.256873	0.577099	0.79651	1	blood
ENSMUSG00000036899	Trpv5	19.8471	-2.00579	0.608207	4.40651112850982e-05	0.00165846	1	blood
ENSMUSG00000036902	Neto2	68.467	0.887386	0.433944	0.00401575	0.0361106	1	blood
ENSMUSG00000036904	Fzd8	111.63	0.00364172	0.281177	0.989298	0.996479	1	blood
ENSMUSG00000036905	C1qb	760.68	1.13811	0.539431	0.00226888	0.0244338	1	blood
ENSMUSG00000036907	C1ql2	0.0532707	0.0152566	0.366127	0.893409	NA	1	blood
ENSMUSG00000036908	Unc93b1	1598.14	0.493757	0.267584	0.0190275	0.102429	1	blood
ENSMUSG00000036912	Piwil4	1.34434	-0.0238085	0.361136	0.732467	NA	1	blood
ENSMUSG00000036913	Trim67	0.154857	-0.0103097	0.365015	0.720284	NA	1	blood
ENSMUSG00000036915	Kirrel2	0.651696	0.0366834	0.368551	0.712995	NA	1	blood
ENSMUSG00000036916	Zfp280c	230.464	-0.0544817	0.182595	0.729254	0.879335	1	blood
ENSMUSG00000036918	Ttc7	601.409	-0.0378562	0.198348	0.814565	0.921547	1	blood
ENSMUSG00000036921	Tex46	0	NA	NA	NA	NA	1	blood
ENSMUSG00000036923	Stox1	29.2465	2.19371	0.632825	2.05935144396342e-05	0.000982965	1	blood
ENSMUSG00000036924	Cst13	0	NA	NA	NA	NA	1	blood
ENSMUSG00000036925	Mucl2	0	NA	NA	NA	NA	1	blood
ENSMUSG00000036928	Stag3	25.4834	-0.337587	0.510271	0.0602626	0.217432	1	blood
ENSMUSG00000036931	Nfkbid	249.571	0.456803	0.245542	0.0212475	0.109487	1	blood
ENSMUSG00000036932	Aifm1	659.518	0.048417	0.264123	0.792973	0.911554	1	blood
ENSMUSG00000036934	4921524J17Rik	140.507	-0.337237	0.195541	0.0442828	0.178308	1	blood
ENSMUSG00000036938	Try5	324.52	0.0565152	0.373185	NA	NA	1	blood
ENSMUSG00000036940	Kdm1a	928.366	-0.105356	0.134937	0.400745	0.66622	1	blood
ENSMUSG00000036941	Elac1	186.285	0.358315	0.240074	0.0615831	0.220202	1	blood
ENSMUSG00000036943	Rab8b	4572.96	-0.279248	0.278711	0.162685	0.40121	1	blood
ENSMUSG00000036944	Tmem71	737.535	0.815022	0.248341	0.000145205	0.00366593	1	blood
ENSMUSG00000036948	Trappc14	318.126	0.0940762	0.232586	0.603128	0.811036	1	blood
ENSMUSG00000036949	Slc39a12	4.54922	0.0742069	0.347988	0.564056	0.789145	1	blood
ENSMUSG00000036951	Aadacl2fm1	0.261651	-0.0361196	0.368427	0.447474	NA	1	blood
ENSMUSG00000036955	Kifbp	414.389	-0.097197	0.20477	0.564646	0.789373	1	blood
ENSMUSG00000036957	Lrfn3	35.5746	-0.111164	0.323536	0.515788	0.756426	1	blood
ENSMUSG00000036958	Cst11	0	NA	NA	NA	NA	1	blood
ENSMUSG00000036959	Bcorl1	84.2983	-0.427826	0.334421	0.0578064	0.211441	1	blood
ENSMUSG00000036960	Clca2	0.091185	0.0185758	0.366306	0.919079	NA	1	blood
ENSMUSG00000036961	Wnt8b	3.20619	-0.0213617	0.361073	0.749912	NA	1	blood
ENSMUSG00000036962	Cfap221	0.135436	-0.0092297	0.364969	0.740802	NA	1	blood
ENSMUSG00000036964	Trim17	6.65996	-0.0584238	0.321205	0.711295	0.870306	1	blood
ENSMUSG00000036966	Spryd3	395.5	0.14557	0.174426	0.343532	0.610437	1	blood
ENSMUSG00000036968	Cnpy4	166.406	0.0909269	0.191701	0.580249	0.798623	1	blood
ENSMUSG00000036972	Zic4	0.515899	-0.0346412	0.364625	0.530648	NA	1	blood
ENSMUSG00000036975	Tmem177	87.7164	-0.15408	0.229858	0.396101	0.66197	1	blood
ENSMUSG00000036977	Anapc10	114.678	-0.0315446	0.245724	0.861387	0.944694	1	blood
ENSMUSG00000036980	Taf6	138.132	0.112162	0.207307	0.51524	0.756172	1	blood
ENSMUSG00000036983	Tfb1m	100.165	0.148667	0.215866	0.399681	0.665112	1	blood
ENSMUSG00000036985	Zdhhc9	225.562	0.199266	0.219854	0.265028	0.532817	1	blood
ENSMUSG00000036986	Pml	405.987	-0.61311	0.401065	0.0197817	0.104701	1	blood
ENSMUSG00000036989	Trim3	77.5527	0.00542641	0.252198	0.978382	0.992515	1	blood
ENSMUSG00000036990	Otud4	1450.93	-0.376972	0.245538	0.0522014	0.197849	1	blood
ENSMUSG00000036992	Nxt1	312.136	0.70905	0.230983	0.000395591	0.00735635	1	blood
ENSMUSG00000036995	Asap3	56.8323	-0.0251992	0.307683	0.878332	0.95182	1	blood
ENSMUSG00000037001	Zfp39	263.792	0.0454487	0.18309	0.776439	0.903616	1	blood
ENSMUSG00000037003	Tns2	109.807	-0.0473617	0.299792	0.783025	0.906923	1	blood
ENSMUSG00000037005	Xpnpep2	9.64716	-0.209042	0.398431	0.195822	0.447423	1	blood
ENSMUSG00000037007	Zfp113	259.274	0.418676	0.341386	0.0659305	0.230215	1	blood
ENSMUSG00000037010	Apln	22.559	-0.239143	0.381712	0.204495	0.459428	1	blood
ENSMUSG00000037012	Hk1	1431.56	-0.544808	0.427547	0.0350401	0.152084	1	blood
ENSMUSG00000037013	Ss18	1301.25	0.112776	0.134358	0.367169	0.633874	1	blood
ENSMUSG00000037014	Sstr4	18.7472	0.223467	0.354853	0.248326	0.513135	1	blood
ENSMUSG00000037016	Frem2	3.76921	-0.0479493	0.348315	0.677138	NA	1	blood
ENSMUSG00000037017	Zscan21	214.948	-0.0279677	0.184779	0.859898	0.943951	1	blood
ENSMUSG00000037020	Wdr62	60.8139	-0.235179	0.275402	0.230408	0.491464	1	blood
ENSMUSG00000037022	Mmaa	112.854	0.0599815	0.254008	0.746331	0.88823	1	blood
ENSMUSG00000037025	Foxa2	209.939	0.150048	0.375525	0.286154	0.553963	1	blood
ENSMUSG00000037028	Pramel18	0	NA	NA	NA	NA	1	blood
ENSMUSG00000037029	Zfp146	460.878	-0.14729	0.147877	0.275135	0.541761	1	blood
ENSMUSG00000037031	Tspan15	89.2023	0.105326	0.329096	0.529298	0.766349	1	blood
ENSMUSG00000037032	Apbb1	62.1245	0.195456	0.310814	0.31708	0.585234	1	blood
ENSMUSG00000037033	Clca3b	0.438113	-0.0313112	0.365521	0.542139	NA	1	blood
ENSMUSG00000037034	Pax1	1.53822	0.000343849	0.358631	0.997267	NA	1	blood
ENSMUSG00000037035	Inhbb	42.3597	-1.54691	0.596781	0.000475293	0.00841264	1	blood
ENSMUSG00000037049	Smpd1	638.389	0.948889	0.211433	9.11960626905447e-07	9.7750446377485e-05	1	blood
ENSMUSG00000037053	Azgp1	5730.61	-0.037873	0.338921	0.769227	0.899697	1	blood
ENSMUSG00000037058	Paip2	18878.3	-1.14564	0.459323	0.000809315	0.0122595	1	blood
ENSMUSG00000037060	Cavin3	64.4081	-0.243214	0.304298	0.228386	0.48943	1	blood
ENSMUSG00000037062	Sh3glb1	52943.6	-1.26893	0.596347	0.00165575	0.0197451	1	blood
ENSMUSG00000037064	Gm5229	0	NA	NA	NA	NA	1	blood
ENSMUSG00000037070	Rbmxl1	591.228	0.30059	0.244138	0.115556	0.327063	1	blood
ENSMUSG00000037071	Scd1	51611	-0.00767881	0.334866	0.944348	0.978625	1	blood
ENSMUSG00000037072	Selenof	5160.5	-0.83609	0.311022	0.00087636	0.0128915	1	blood
ENSMUSG00000037075	Rnf139	1410.35	-0.131291	0.164963	0.36944	0.635864	1	blood
ENSMUSG00000037085	Trmt12	424.561	0.821483	0.195967	4.372260023406e-06	0.000325769	1	blood
ENSMUSG00000037086	Prr32	0.566102	0.0258963	0.366301	0.667661	NA	1	blood
ENSMUSG00000037089	Slc35b2	644.267	0.3875	0.20359	0.0254189	0.122832	1	blood
ENSMUSG00000037095	Lrg1	4411.84	0.623635	0.274338	0.00483269	0.0407816	1	blood
ENSMUSG00000037096	Gm9762	357.064	-1.84797	0.463616	3.5031516152651e-06	0.000276764	1	blood
ENSMUSG00000037098	Rab11fip3	87.9587	0.0590641	0.269333	0.750355	0.890294	1	blood
ENSMUSG00000037101	Ttc29	1.11952	0.00292209	0.36432	0.740866	NA	1	blood
ENSMUSG00000037103	Dcaf15	68.4296	0.122655	0.242469	0.508484	0.750964	1	blood
ENSMUSG00000037104	Socs5	254.163	0.630975	0.311556	0.0079207	0.0568436	1	blood
ENSMUSG00000037106	Fer1l6	27.8242	-2.05851	0.492244	1.05884426661111e-06	0.00011027	1	blood
ENSMUSG00000037108	Zcwpw1	230.022	-0.427898	0.2728	0.0399422	0.166415	1	blood
ENSMUSG00000037110	Ralgapa2	1847.9	-0.0957178	0.200276	0.568141	0.790639	1	blood
ENSMUSG00000037111	Setd7	331.618	0.608598	0.383481	0.0187668	0.101738	1	blood
ENSMUSG00000037112	Sik2	245.093	0.288631	0.250433	0.135459	0.360144	1	blood
ENSMUSG00000037119	Fam91a1	2014.16	0.204232	0.171401	0.178364	0.422601	1	blood
ENSMUSG00000037124	Trim58	715.388	-0.632186	0.756524	0.0256877	0.123707	1	blood
ENSMUSG00000037126	Psd	8.38421	-0.169796	0.387096	0.229447	0.490453	1	blood
ENSMUSG00000037129	Tmprss13	16.9964	0.213209	0.363539	0.256826	0.523157	1	blood
ENSMUSG00000037130	H2-M10.6	0.131286	-0.0289196	0.367317	0.615022	NA	1	blood
ENSMUSG00000037134	Prmt9	357.011	0.325846	0.178299	0.0379639	0.160851	1	blood
ENSMUSG00000037138	Aff3	563.085	0.346819	0.220163	0.0556124	0.206465	1	blood
ENSMUSG00000037139	Myom3	5.6034	0.116369	0.345938	0.45823	0.71322	1	blood
ENSMUSG00000037140	Tas2r108	0.205412	0.0289892	0.367159	0.819332	NA	1	blood
ENSMUSG00000037143	Cfap61	0.798462	0.0350873	0.365734	0.474061	NA	1	blood
ENSMUSG00000037145	Lypd8l	0.352571	0.0172047	0.364721	0.890299	NA	1	blood
ENSMUSG00000037148	Arhgap10	6215.08	0.0508586	0.221423	0.768115	0.899297	1	blood
ENSMUSG00000037149	Ddx1	824.614	0.0986369	0.197854	0.555919	0.783138	1	blood
ENSMUSG00000037151	Lrrc20	77.1703	0.0631264	0.178304	0.686753	0.857401	1	blood
ENSMUSG00000037152	Ndufc1	264.719	0.0761681	0.262463	0.683081	0.855796	1	blood
ENSMUSG00000037157	Il22ra1	19.3154	0.45316	0.644953	0.0425423	0.173686	1	blood
ENSMUSG00000037159	Wee2	0.460888	0.0127862	0.363897	0.836472	NA	1	blood
ENSMUSG00000037161	Mgarp	1.54126	0.0902206	0.3696	0.312515	NA	1	blood
ENSMUSG00000037166	Ppp1r14a	5.08994	0.0797322	0.324632	0.623014	0.821409	1	blood
ENSMUSG00000037167	Spaca5	0	NA	NA	NA	NA	1	blood
ENSMUSG00000037169	Mycn	3.70297	-0.0361683	0.353359	0.721567	NA	1	blood
ENSMUSG00000037171	Nodal	1.70311	0.00530505	0.347173	0.963181	NA	1	blood
ENSMUSG00000037172	Dennd11	587.077	0.518219	0.266708	0.0141179	0.084097	1	blood
ENSMUSG00000037174	Elf2	13283.8	-1.55324	0.42443	1.3735565753362e-05	0.000723446	1	blood
ENSMUSG00000037185	Krt80	233.584	1.16417	0.473806	0.000945876	0.0135234	1	blood
ENSMUSG00000037188	Grhl3	0.862522	-0.121372	0.390569	0.0775677	NA	1	blood
ENSMUSG00000037190	Cyb561d2	141.269	0.0461367	0.180892	0.771315	0.901105	1	blood
ENSMUSG00000037196	Pacrg	0.694065	0.0400642	0.369016	0.47822	NA	1	blood
ENSMUSG00000037197	Rbm17	666.237	0.116759	0.199381	0.489183	0.737113	1	blood
ENSMUSG00000037202	Prf1	286.048	-0.968765	0.392389	0.00119914	0.0157893	1	blood
ENSMUSG00000037204	Atg101	469.564	0.380928	0.210616	0.031829	0.142639	1	blood
ENSMUSG00000037206	Islr	6.94802	0.0129794	0.345793	0.91413	0.966714	1	blood
ENSMUSG00000037210	Fam193a	803.797	-0.869541	0.371918	0.00207896	0.0230661	1	blood
ENSMUSG00000037211	Spry1	94.7517	0.257848	0.263611	0.189337	0.437796	1	blood
ENSMUSG00000037214	Thap1	68.6637	0.26102	0.265728	0.183099	0.429544	1	blood
ENSMUSG00000037216	Lipt1	49.5996	0.227411	0.309283	0.256976	0.523229	1	blood
ENSMUSG00000037217	Syn1	2.33683	0.00686113	0.352949	0.943405	NA	1	blood
ENSMUSG00000037221	Mospd3	38.3265	0.0581333	0.236179	0.749445	0.889732	1	blood
ENSMUSG00000037224	Zfyve28	31.9867	-0.0297758	0.283166	0.868473	0.94757	1	blood
ENSMUSG00000037225	Fgf2	20.0566	0.0167959	0.333675	0.906727	0.964562	1	blood
ENSMUSG00000037234	Hook3	2007.33	-0.432355	0.24595	0.028394	0.132302	1	blood
ENSMUSG00000037235	Mxd4	1830.63	0.178134	0.179657	0.257584	0.523711	1	blood
ENSMUSG00000037236	Matr3	3366.17	-0.141581	0.111265	0.180531	0.425589	1	blood
ENSMUSG00000037239	Spred3	11.4551	0.0363519	0.30799	0.828581	0.928338	1	blood
ENSMUSG00000037242	Clic4	3930.79	0.00464904	0.237573	0.974809	0.99092	1	blood
ENSMUSG00000037243	Zfp692	146.486	0.0349554	0.198258	0.835771	0.930984	1	blood
ENSMUSG00000037246	H2-M10.5	0	NA	NA	NA	NA	1	blood
ENSMUSG00000037247	Pldi	0	NA	NA	NA	NA	1	blood
ENSMUSG00000037251	Pomk	394.561	0.418972	0.408825	0.0755995	0.250436	1	blood
ENSMUSG00000037253	Mex3c	969.396	0.313488	0.133409	0.0115413	0.0734429	1	blood
ENSMUSG00000037254	Itih2	6549.72	-0.00370325	0.335485	0.983144	0.994539	1	blood
ENSMUSG00000037257	Aagab	1837.03	-0.689386	0.238037	0.000688959	0.0109049	1	blood
ENSMUSG00000037259	Dzank1	14.4954	1.72164	1.37737	0.0034953	0.0327031	1	blood
ENSMUSG00000037260	Hgsnat	3359.61	0.690947	0.362501	0.00933901	0.063398	1	blood
ENSMUSG00000037262	Kin	204.87	0.0970405	0.167751	0.515985	0.756479	1	blood
ENSMUSG00000037263	Aldh3b3	19.7201	-1.29436	0.932098	0.0053357	0.0435432	1	blood
ENSMUSG00000037266	Rsrp1	4418.47	-0.0900377	0.143612	0.493965	0.740302	1	blood
ENSMUSG00000037270	Bltp1	3250.89	0.422486	0.164533	0.00440517	0.0383574	1	blood
ENSMUSG00000037275	Gemin5	422.01	0.261884	0.201245	0.123778	0.340799	1	blood
ENSMUSG00000037278	Tmem97	627.664	0.331628	0.428237	0.116974	0.32914	1	blood
ENSMUSG00000037279	Ovol2	0.290385	0.031131	0.36754	0.713294	NA	1	blood
ENSMUSG00000037280	Galnt6	408.941	0.315764	0.272437	0.118277	0.331534	1	blood
ENSMUSG00000037286	Stag1	2080.04	-0.713709	0.209787	0.000120664	0.00321461	1	blood
ENSMUSG00000037287	Tbcel	4710.25	-1.40414	0.48357	0.000198578	0.00448242	1	blood
ENSMUSG00000037295	Ldlrap1	538.056	0.0772785	0.181615	0.625565	0.822742	1	blood
ENSMUSG00000037296	Lsm1	277.654	0.346535	0.203355	0.0445468	0.178782	1	blood
ENSMUSG00000037300	Ttc13	779.804	-0.149575	0.16911	0.316126	0.584925	1	blood
ENSMUSG00000037306	Man1c1	256.544	0.251132	0.26513	0.201665	0.455605	1	blood
ENSMUSG00000037307	Banf2	0	NA	NA	NA	NA	1	blood
ENSMUSG00000037313	Tacc3	158.913	-0.265896	0.293193	0.188829	0.437112	1	blood
ENSMUSG00000037315	Jade3	219.226	-1.01687	0.226727	7.1134937440049e-07	8.63465078369972e-05	1	blood
ENSMUSG00000037316	Bag4	275.435	0.0630051	0.231861	0.728457	0.878761	1	blood
ENSMUSG00000037318	Traf3ip3	1266.54	0.235975	0.261248	0.225811	0.486299	1	blood
ENSMUSG00000037321	Tap1	1267.52	0.294704	0.17924	0.0607196	0.218478	1	blood
ENSMUSG00000037325	Bbs7	138.365	0.476222	0.471813	0.054676	0.204147	1	blood
ENSMUSG00000037326	Capn15	74.5301	1.06587	0.306938	4.8305496240436e-05	0.00177005	1	blood
ENSMUSG00000037331	Larp1	1076.08	-0.0958368	0.200695	0.566892	0.790337	1	blood
ENSMUSG00000037334	H2-M1	0	NA	NA	NA	NA	1	blood
ENSMUSG00000037335	Hand1	0.0892461	-0.0267212	0.36704	0.614865	NA	1	blood
ENSMUSG00000037336	Mfsd2b	664.445	-0.31598	0.313197	0.133584	0.356711	1	blood
ENSMUSG00000037337	Map4k1	137.894	0.366756	0.348314	0.0984276	0.29464	1	blood
ENSMUSG00000037339	Fam53a	513.786	0.177881	0.17709	0.25284	0.51838	1	blood
ENSMUSG00000037341	Slc9a7	364.698	0.39798	0.217601	0.028373	0.132261	1	blood
ENSMUSG00000037343	Taf2	411.132	0.213051	0.153845	0.125953	0.344463	1	blood
ENSMUSG00000037344	Slc12a9	257.217	0.338309	0.206406	0.0521118	0.197633	1	blood
ENSMUSG00000037346	Hrh4	8.8674	0.255317	0.437648	0.124562	0.34219	1	blood
ENSMUSG00000037347	Chst7	87.6265	0.162859	0.31713	0.388597	0.655229	1	blood
ENSMUSG00000037348	Paqr7	503.586	0.221537	0.167061	0.136462	0.361709	1	blood
ENSMUSG00000037349	Nudt22	95.7744	0.0549778	0.212414	0.753729	0.892307	1	blood
ENSMUSG00000037351	Actr1b	176.939	0.294746	0.279122	0.145212	0.375957	1	blood
ENSMUSG00000037353	Letmd1	195.051	-0.537476	0.215619	0.00344549	0.032303	1	blood
ENSMUSG00000037355	Uvssa	196.743	0.0565925	0.178786	0.717833	0.873373	1	blood
ENSMUSG00000037358	Dipk2b	2.08713	0.309478	0.544235	0.0284037	NA	1	blood
ENSMUSG00000037361	Sf3b6	783.111	-0.118424	0.19019	0.46517	0.716973	1	blood
ENSMUSG00000037362	Ccn3	3.228	-0.102444	0.36505	0.389166	NA	1	blood
ENSMUSG00000037363	Letm2	160.309	-0.276994	0.293147	0.17299	0.415344	1	blood
ENSMUSG00000037364	Srrt	427.152	-0.0604331	0.225969	0.734652	0.882151	1	blood
ENSMUSG00000037366	Pafah2	834.862	0.0780381	0.259042	0.67309	0.849895	1	blood
ENSMUSG00000037369	Kdm6a	2132.59	-0.472875	0.310617	0.0349138	0.151801	1	blood
ENSMUSG00000037370	Enpp1	427.501	0.195412	0.2305	0.28538	0.553575	1	blood
ENSMUSG00000037373	Ctbp1	1128.8	-0.136751	0.220449	0.438564	0.697171	1	blood
ENSMUSG00000037375	Hhat	38.6687	0.494884	0.35895	0.0393783	0.164975	1	blood
ENSMUSG00000037376	Trmt6	277.346	0.282178	0.195685	0.0919854	0.283028	1	blood
ENSMUSG00000037379	Spon2	78.9708	0.028277	0.312865	0.866006	0.946045	1	blood
ENSMUSG00000037386	Rims2	6.11832	-0.0418298	0.345187	0.731584	0.880389	1	blood
ENSMUSG00000037390	Muc17	6.02124	0.0460482	0.370766	0.0803498	0.260108	1	blood
ENSMUSG00000037393	Nmur2	0.229618	-0.0363118	0.36845	0.459014	NA	1	blood
ENSMUSG00000037395	Rcor3	521.163	-1.02356	0.358605	0.00037774	0.00715248	1	blood
ENSMUSG00000037400	Atp11b	1570.79	-0.161639	0.178626	0.298125	0.566251	1	blood
ENSMUSG00000037405	Icam1	495.17	0.188403	0.169371	0.209284	0.465079	1	blood
ENSMUSG00000037406	Htra4	10.2461	-2.34128	0.716724	5.50804223387539e-05	0.00193775	1	blood
ENSMUSG00000037408	Cnnm4	165.149	0.247646	0.187584	0.126929	0.346218	1	blood
ENSMUSG00000037410	Tbc1d2b	2003.07	-0.684982	0.459556	0.0159106	0.091247	1	blood
ENSMUSG00000037411	Serpine1	9.33776	0.148205	0.393418	0.164075	0.403073	1	blood
ENSMUSG00000037415	Ranbp10	7436.48	-1.58277	0.816412	0.00174751	0.0203883	1	blood
ENSMUSG00000037416	Dmxl1	3142.07	-0.493686	0.233757	0.0106481	0.0694308	1	blood
ENSMUSG00000037418	Best1	2.12162	0.199015	0.432982	0.0695914	NA	1	blood
ENSMUSG00000037419	Endod1	2821.27	-0.0911029	0.330796	0.564347	0.789193	1	blood
ENSMUSG00000037424	Taar9	0.0796118	-0.0260982	0.366968	0.614091	NA	1	blood
ENSMUSG00000037426	Depdc5	386.597	-0.182689	0.23909	0.321669	0.590237	1	blood
ENSMUSG00000037428	Vgf	0.217378	0.0281812	0.367134	0.826168	NA	1	blood
ENSMUSG00000037432	Fer1l5	0	NA	NA	NA	NA	1	blood
ENSMUSG00000037434	Slc30a1	1256.07	0.0692888	0.179244	0.659156	0.841518	1	blood
ENSMUSG00000037437	Adam32	6.40167	4.07551	1.18877	2.09125569117948e-05	0.000993021	1	blood
ENSMUSG00000037438	Uqcrh-ps1	0.109419	0.0194351	0.366366	0.907356	NA	1	blood
ENSMUSG00000037440	Vnn1	264.144	-0.108707	0.344672	0.473491	0.723613	1	blood
ENSMUSG00000037443	Cep85	920.838	-0.576079	0.281214	0.00892772	0.0614019	1	blood
ENSMUSG00000037446	Tulp1	0.353631	-0.00785034	0.364094	0.657365	NA	1	blood
ENSMUSG00000037447	Arid5a	398.62	0.325511	0.299113	0.120465	0.335363	1	blood
ENSMUSG00000037451	Slc22a20	4.34052	0.0746128	0.348214	0.570871	0.792793	1	blood
ENSMUSG00000037455	Slc18b1	25.4588	-1.50634	1.34019	0.0041856	0.0372341	1	blood
ENSMUSG00000037458	Azin1	39323.3	-2.24211	0.662611	2.9077092190635e-05	0.00126292	1	blood
ENSMUSG00000037461	Ints7	715.558	-0.474899	0.207022	0.00731983	0.0539249	1	blood
ENSMUSG00000037463	Fbxo27	2.52172	0.0407263	0.349027	0.731776	NA	1	blood
ENSMUSG00000037465	Klf10	602.678	0.205508	0.198141	0.221131	0.481081	1	blood
ENSMUSG00000037466	Tedc1	29.3879	-0.0771158	0.316942	0.642384	0.830748	1	blood
ENSMUSG00000037469	Acp7	0	NA	NA	NA	NA	1	blood
ENSMUSG00000037470	Uggt1	1686.25	0.342836	0.215502	0.0553563	0.205807	1	blood
ENSMUSG00000037474	Dtl	186.928	-1.3491	0.500913	0.000399632	0.00739885	1	blood
ENSMUSG00000037475	Thoc2	1403.43	-0.471397	0.168569	0.0018513	0.0212742	1	blood
ENSMUSG00000037477	Tbx10	0	NA	NA	NA	NA	1	blood
ENSMUSG00000037482	Erv3	2.38209	0.0474191	0.360189	0.589175	NA	1	blood
ENSMUSG00000037486	Asxl2	2002.69	-0.999602	0.321194	0.000178661	0.00423084	1	blood
ENSMUSG00000037487	Ubr5	2583.59	0.147134	0.145696	0.271406	0.537803	1	blood
ENSMUSG00000037490	Slc2a12	2.00331	-0.0131641	0.348452	0.904147	NA	1	blood
ENSMUSG00000037492	Zmat4	2.45557	0.0563146	0.348526	0.651657	NA	1	blood
ENSMUSG00000037493	Cib2	43.8563	-0.232849	0.286062	0.243547	0.507692	1	blood
ENSMUSG00000037499	Nenf	237.758	0.177959	0.204276	0.298563	0.566568	1	blood
ENSMUSG00000037503	Fam168b	2738.99	0.244951	0.137888	0.0539617	0.202007	1	blood
ENSMUSG00000037509	Arhgef4	68.1591	0.384475	0.341185	0.0858429	0.271313	1	blood
ENSMUSG00000037514	Pank2	1331.35	-0.832513	0.289204	0.000510313	0.00880734	1	blood
ENSMUSG00000037519	Ppfia1	432.605	0.0655111	0.205584	0.702312	0.865099	1	blood
ENSMUSG00000037523	Mavs	800.944	-0.41569	0.323944	0.0620723	0.22136	1	blood
ENSMUSG00000037525	Bcdin3d	136.713	0.220154	0.19998	0.193662	0.444592	1	blood
ENSMUSG00000037526	Atg14	367.919	-0.605938	0.286875	0.00696659	0.0524828	1	blood
ENSMUSG00000037529	Prss40	0.176387	-0.0337609	0.367987	0.504533	NA	1	blood
ENSMUSG00000037531	Mrpl47	149.946	0.0661366	0.283248	0.718911	0.874033	1	blood
ENSMUSG00000037533	Rapgef6	2416.01	-0.00574706	0.197741	0.972416	0.989969	1	blood
ENSMUSG00000037535	1700021A07Rik	3.15009	-0.052543	0.355298	0.609648	NA	1	blood
ENSMUSG00000037536	Fbxo34	1635.48	-1.89075	0.46415	2.35928631374626e-06	0.000202072	1	blood
ENSMUSG00000037537	H2-M11	0.0784015	-0.0259891	0.366956	0.615183	NA	1	blood
ENSMUSG00000037541	Shank2	146.526	0.0160953	0.323766	0.920149	0.968775	1	blood
ENSMUSG00000037542	Aldh8a1	1937.14	0.066848	0.34301	0.631833	0.826047	1	blood
ENSMUSG00000037544	Dlgap5	480.986	-0.879728	0.414109	0.00318888	0.030698	1	blood
ENSMUSG00000037548	H2-DMb2	1869.1	0.356511	0.29894	0.0936233	0.286003	1	blood
ENSMUSG00000037552	Plekhg2	96.8947	-0.116531	0.281888	0.535717	0.771102	1	blood
ENSMUSG00000037553	Zdhhc18	279.184	-0.240383	0.204719	0.159508	0.396262	1	blood
ENSMUSG00000037563	Rps16	8399.42	-0.158331	0.187209	0.326269	0.594321	1	blood
ENSMUSG00000037568	Vash2	0.980862	-0.0224202	0.358844	0.768988	NA	1	blood
ENSMUSG00000037570	Mcrs1	168.201	-0.0961198	0.189383	0.552414	0.780603	1	blood
ENSMUSG00000037572	Wdhd1	496.762	-1.12875	0.454001	0.000883304	0.0129417	1	blood
ENSMUSG00000037573	Tob1	338.69	0.496692	0.459746	0.0493293	0.19067	1	blood
ENSMUSG00000037577	Ephx3	2.73415	-0.122756	0.364647	0.355636	NA	1	blood
ENSMUSG00000037578	Pkd2l1	0	NA	NA	NA	NA	1	blood
ENSMUSG00000037579	Kcnh3	21.5353	-0.121289	0.359505	0.389135	0.655372	1	blood
ENSMUSG00000037580	Gch1	2366.29	-0.447331	0.36557	0.0569963	0.20989	1	blood
ENSMUSG00000037583	Nr0b2	191.838	0.134181	0.369941	0.324454	0.592715	1	blood
ENSMUSG00000037593	Rskr	17.5467	1.29517	1.07741	0.00448745	0.0389075	1	blood
ENSMUSG00000037594	Clba1	8.08635	0.123778	0.348743	0.429585	0.690085	1	blood
ENSMUSG00000037600	Kdf1	4.77188	-0.110233	0.369654	0.33606	0.603177	1	blood
ENSMUSG00000037601	Nme1	1028.52	0.225309	0.201348	0.184641	0.43178	1	blood
ENSMUSG00000037603	Gm5519	0	NA	NA	NA	NA	1	blood
ENSMUSG00000037605	Adgrl3	19.6082	-0.951214	0.511406	0.00471056	0.0400835	1	blood
ENSMUSG00000037606	Osbpl5	135.016	0.294365	0.316976	0.160529	0.397829	1	blood
ENSMUSG00000037608	Bclaf1	2813.09	-0.221176	0.145317	0.0956117	0.29005	1	blood
ENSMUSG00000037610	Kcnmb2	0.632568	0.0624065	0.372589	0.331229	NA	1	blood
ENSMUSG00000037613	Tnfrsf23	12.4158	0.318469	0.402932	0.137296	0.362871	1	blood
ENSMUSG00000037617	Spag1	102.916	-0.466997	0.301466	0.0336791	0.148034	1	blood
ENSMUSG00000037621	Atoh8	51.782	0.216582	0.386804	0.217331	0.476741	1	blood
ENSMUSG00000037622	Wdtc1	376.139	-0.0182093	0.265191	0.917915	0.96837	1	blood
ENSMUSG00000037624	Kcnk2	0.567323	0.00462763	0.361411	0.982109	NA	1	blood
ENSMUSG00000037625	Cldn11	0.0820469	0.0176166	0.366246	0.894461	NA	1	blood
ENSMUSG00000037627	Rgs22	2.93361	-0.0459532	0.366706	0.667839	NA	1	blood
ENSMUSG00000037628	Cdkn3	2950.52	-2.04093	0.454502	3.66905053340903e-07	5.25390837709797e-05	1	blood
ENSMUSG00000037636	Slc25a43	10.5103	0.160635	0.35377	0.347416	0.614949	1	blood
ENSMUSG00000037638	Zbtb42	41.2905	1.51156	0.525369	0.000202126	0.00454016	1	blood
ENSMUSG00000037640	Zfp60	250.82	0.628065	0.194648	0.000298628	0.00610206	1	blood
ENSMUSG00000037643	Prkci	318.993	0.202694	0.270983	0.297617	0.565816	1	blood
ENSMUSG00000037646	Vps13b	8665.61	-0.739335	0.367004	0.00596388	0.0468546	1	blood
ENSMUSG00000037649	H2-DMa	957.964	0.0977377	0.204972	0.568144	0.790639	1	blood
ENSMUSG00000037652	Phc3	811.008	0.0371206	0.179862	0.814397	0.921537	1	blood
ENSMUSG00000037653	Kctd8	0.194111	0.0277092	0.367072	0.834358	NA	1	blood
ENSMUSG00000037656	Slc20a2	1320.38	-0.785038	0.325299	0.00205695	0.0228912	1	blood
ENSMUSG00000037660	Gdf7	0.0535207	0.0152867	0.366128	0.893784	NA	1	blood
ENSMUSG00000037661	Gpr160	60.7936	0.146416	0.24903	0.434125	0.693931	1	blood
ENSMUSG00000037664	Cdkn1c	48.7975	0.0612408	0.28519	0.739124	0.883746	1	blood
ENSMUSG00000037669	Ldah	673.8	0.506204	0.123462	1.47360482083147e-05	0.0007587	1	blood
ENSMUSG00000037674	Rfx7	447.172	0.166955	0.160867	0.247485	0.512329	1	blood
ENSMUSG00000037679	Inf2	319.598	-0.160475	0.263935	0.396976	0.662647	1	blood
ENSMUSG00000037681	Esyt3	3.96172	-0.0103762	0.341757	0.932092	0.973838	1	blood
ENSMUSG00000037683	Armc3	26.4798	-0.0196664	0.281384	0.911325	0.966244	1	blood
ENSMUSG00000037685	Atp8a1	6166.12	-0.70661	0.381237	0.00838014	0.0591903	1	blood
ENSMUSG00000037686	Aspg	713.926	-0.0498079	0.343513	0.69523	0.860598	1	blood
ENSMUSG00000037689	Tmem247	0	NA	NA	NA	NA	1	blood
ENSMUSG00000037692	Ahdc1	83.2182	0.273415	0.363452	0.182639	0.428903	1	blood
ENSMUSG00000037697	Ddhd1	1584.95	-0.552354	0.303851	0.0161809	0.0922307	1	blood
ENSMUSG00000037703	Lzts3	51.5401	0.160312	0.338143	0.371327	0.637638	1	blood
ENSMUSG00000037705	Tecta	8.26457	-0.33898	0.518303	0.0639403	0.225942	1	blood
ENSMUSG00000037706	Cd81	5320.41	-0.15524	0.159695	0.277632	0.544247	1	blood
ENSMUSG00000037708	Spag6	1.74224	0.00775165	0.357161	0.925927	NA	1	blood
ENSMUSG00000037709	Fam13a	146.794	0.103563	0.319491	0.552187	0.780522	1	blood
ENSMUSG00000037710	Cisd1	750.8	0.0100082	0.298081	0.958191	0.98383	1	blood
ENSMUSG00000037712	Fermt2	563.885	-0.121054	0.349068	0.427842	0.688849	1	blood
ENSMUSG00000037716	Ccdc33	0.563054	-0.00379222	0.364177	0.873131	NA	1	blood
ENSMUSG00000037720	Tmem33	1950.68	-1.09105	0.314213	4.57269465330667e-05	0.00171047	1	blood
ENSMUSG00000037722	Gnpnat1	524.544	-0.120475	0.267843	0.519549	0.759311	1	blood
ENSMUSG00000037725	Ckap2	230.863	-0.639327	0.444061	0.0198675	0.105033	1	blood
ENSMUSG00000037727	Avp	0	NA	NA	NA	NA	1	blood
ENSMUSG00000037730	Mynn	616.554	-0.366189	0.231846	0.0509413	0.194603	1	blood
ENSMUSG00000037731	Themis2	906.56	0.509009	0.213441	0.00529739	0.0433963	1	blood
ENSMUSG00000037735	2810032G03Rik	0.437591	-0.0404097	0.369351	0.343073	NA	1	blood
ENSMUSG00000037736	Limch1	30.2892	0.0478402	0.322457	0.762189	0.896098	1	blood
ENSMUSG00000037737	Actrt3	0.411283	0.0464987	0.365473	0.666748	NA	1	blood
ENSMUSG00000037738	Nek5	10.192	-0.046168	0.319244	0.769376	0.899757	1	blood
ENSMUSG00000037740	Mrps26	209.702	0.220652	0.20659	0.201442	0.455438	1	blood
ENSMUSG00000037742	Eef1a1	187415	0.293667	0.161841	0.0383279	0.162056	1	blood
ENSMUSG00000037747	Phyhipl	0.215087	-0.0020268	0.364618	0.748709	NA	1	blood
ENSMUSG00000037750	Fam222b	63.6079	0.00955726	0.268561	0.96074	0.98499	1	blood
ENSMUSG00000037752	Xkr8	103.717	0.459345	0.302888	0.0385726	0.162825	1	blood
ENSMUSG00000037754	Ppp1r16b	1047.84	0.660123	0.296832	0.00474145	0.040197	1	blood
ENSMUSG00000037759	Ptger2	81.0329	0.0534452	0.20357	0.753549	0.892292	1	blood
ENSMUSG00000037761	Actr5	303.572	-0.00596584	0.161062	0.965869	0.986923	1	blood
ENSMUSG00000037762	Slc16a9	72.5714	0.536973	0.323977	0.0224121	0.113534	1	blood
ENSMUSG00000037771	Slc32a1	0.640302	-0.0600267	0.370987	0.243678	NA	1	blood
ENSMUSG00000037772	Mrpl23	85.0578	0.156551	0.263431	0.408752	0.672731	1	blood
ENSMUSG00000037773	Pced1a	113.399	0.0353885	0.215947	0.840732	0.933983	1	blood
ENSMUSG00000037780	Mbl1	1192.04	-0.007485	0.335442	0.948721	0.97996	1	blood
ENSMUSG00000037784	Dzip1l	7.26615	0.0394067	0.33238	0.786977	0.908542	1	blood
ENSMUSG00000037787	Coa8	212.313	0.204887	0.157382	0.150101	0.383009	1	blood
ENSMUSG00000037788	Vopp1	19581.6	-2.10734	0.657973	5.63102185879336e-05	0.00196219	1	blood
ENSMUSG00000037790	Defb7	0	NA	NA	NA	NA	1	blood
ENSMUSG00000037791	Phf12	348.936	-0.187735	0.248092	0.31674	0.585234	1	blood
ENSMUSG00000037795	N4bp2	615.18	-0.00252633	0.179157	0.985008	0.994918	1	blood
ENSMUSG00000037797	Adh4	478.426	-0.00730665	0.342137	0.945852	0.979176	1	blood
ENSMUSG00000037798	Mat1a	15483	-0.0139989	0.337492	0.905956	0.964301	1	blood
ENSMUSG00000037801	Iqch	0.738978	-0.0877863	0.38054	0.109759	NA	1	blood
ENSMUSG00000037805	Rpl10a	9184.42	0.0923165	0.173601	0.54642	0.777616	1	blood
ENSMUSG00000037808	Fam76b	535.839	-0.136307	0.147168	0.309567	0.57763	1	blood
ENSMUSG00000037813	D630003M21Rik	3.31205	-0.190615	0.407094	0.164867	NA	1	blood
ENSMUSG00000037815	Ctnna1	3228.82	-0.359653	0.195733	0.0364379	0.155716	1	blood
ENSMUSG00000037816	Fbxw17	97.0697	0.338721	0.260998	0.0895819	0.278296	1	blood
ENSMUSG00000037818	Abhd18	382.656	-0.502667	0.37839	0.0396987	0.165902	1	blood
ENSMUSG00000037820	Tgm2	1108.2	-0.243695	0.280156	0.21874	0.477751	1	blood
ENSMUSG00000037822	Smim14	1106.59	-0.00729629	0.197616	0.962725	0.985364	1	blood
ENSMUSG00000037824	Tspan14	2859.87	-0.0269236	0.190452	0.866757	0.9466	1	blood
ENSMUSG00000037826	Ppm1k	996.284	-0.156308	0.257817	0.406542	0.670643	1	blood
ENSMUSG00000037827	Gm5884	23.4832	-0.0318531	0.36337	0.603174	0.811036	1	blood
ENSMUSG00000037833	Sh2d4b	765.177	0.797234	0.305485	0.00120759	0.0158552	1	blood
ENSMUSG00000037843	Vstm2l	0	NA	NA	NA	NA	1	blood
ENSMUSG00000037845	Fdxacb1	110.448	0.569962	0.303345	0.0132602	0.0810154	1	blood
ENSMUSG00000037846	Rtkn2	15.821	-0.288148	0.490069	0.0696066	0.238115	1	blood
ENSMUSG00000037847	Nmrk1	153.935	-0.0253595	0.228067	0.885503	0.954498	1	blood
ENSMUSG00000037849	Ifi206	232.482	0.649031	0.253592	0.00208996	0.0231322	1	blood
ENSMUSG00000037851	Iars	681.25	-0.36429	0.185061	0.0238414	0.117882	1	blood
ENSMUSG00000037852	Cpe	81.5961	-0.576769	0.426901	0.0285995	0.132944	1	blood
ENSMUSG00000037855	Zfp365	15.0537	-0.0260815	0.266385	0.885614	0.954498	1	blood
ENSMUSG00000037857	Nufip2	1257.99	0.440985	0.149068	0.00124145	0.0161724	1	blood
ENSMUSG00000037860	Aim2	428.696	0.164865	0.247987	0.379962	0.646461	1	blood
ENSMUSG00000037868	Egr2	8.00596	-0.00765561	0.33459	0.952461	0.981098	1	blood
ENSMUSG00000037872	Ackr1	291.816	-0.676587	0.66363	0.0231197	0.115592	1	blood
ENSMUSG00000037876	Jmjd1c	1570.53	0.448681	0.176383	0.0042777	0.0376589	1	blood
ENSMUSG00000037884	1700017G19Rik	1.47979	-0.0194275	0.357407	0.800304	NA	1	blood
ENSMUSG00000037885	Stk35	385.557	-0.819685	0.376206	0.00323486	0.0309618	1	blood
ENSMUSG00000037887	Dusp8	173.062	-0.271951	0.43136	0.132572	0.355095	1	blood
ENSMUSG00000037890	Wdr19	83.5109	0.184643	0.220543	0.302235	0.570122	1	blood
ENSMUSG00000037892	Pcdh18	17.3815	-0.145676	0.351386	0.372906	0.639401	1	blood
ENSMUSG00000037894	H2az1	4264.01	-0.0806817	0.186436	0.612994	0.817068	1	blood
ENSMUSG00000037896	Rcor1	601.895	-0.218165	0.144058	0.0975517	0.293071	1	blood
ENSMUSG00000037902	Sirpa	721.64	0.593885	0.335333	0.0147201	0.0867818	1	blood
ENSMUSG00000037904	Ankrd9	156.927	-0.479656	0.312976	0.0329986	0.146229	1	blood
ENSMUSG00000037905	Bri3bp	281.35	0.279898	0.243854	0.140914	0.369026	1	blood
ENSMUSG00000037907	Ankrd13b	9.02006	0.316489	0.384922	0.143428	0.373028	1	blood
ENSMUSG00000037910	1700018B24Rik	0	NA	NA	NA	NA	1	blood
ENSMUSG00000037913	Tmem156	174.352	0.249365	0.263029	0.202317	0.456653	1	blood
ENSMUSG00000037916	Ndufv1	1504.92	-0.079447	0.216793	0.647892	0.834299	1	blood
ENSMUSG00000037921	Ddx60	714.288	-0.25204	0.223616	0.161938	0.400075	1	blood
ENSMUSG00000037922	Bank1	1752.11	0.376158	0.293643	0.0770462	0.253223	1	blood
ENSMUSG00000037924	Or10j5	5.74352	-0.205449	0.448157	0.0171006	0.0955346	1	blood
ENSMUSG00000037926	Ssh2	2372.61	0.783959	0.310564	0.00160347	0.0192974	1	blood
ENSMUSG00000037933	Bicd2	1104.39	-0.132809	0.230406	0.461417	0.714733	1	blood
ENSMUSG00000037935	Smarce1	1151.08	-0.291341	0.221845	0.106659	0.311	1	blood
ENSMUSG00000037936	Scarb1	708.029	0.11661	0.289077	0.532761	0.768905	1	blood
ENSMUSG00000037938	Chchd5	161.733	0.167783	0.200988	0.322704	0.591247	1	blood
ENSMUSG00000037940	Inpp4b	1637.74	0.569548	0.328584	0.0180169	0.098842	1	blood
ENSMUSG00000037942	Crp	1321.98	-0.138965	0.367488	0.323934	0.592553	1	blood
ENSMUSG00000037944	Ccr7	714.781	0.614262	0.391188	0.0192602	0.103063	1	blood
ENSMUSG00000037946	Fgd3	724.021	0.263509	0.221819	0.143462	0.373028	1	blood
ENSMUSG00000037949	Ano10	281.729	0.102291	0.191554	0.533294	0.769301	1	blood
ENSMUSG00000037953	A4gnt	0.829188	-0.0497072	0.371038	0.216198	NA	1	blood
ENSMUSG00000037957	Wdr20	437.171	0.128227	0.157901	0.368617	0.635118	1	blood
ENSMUSG00000037958	Nsrp1	176.484	0.247658	0.287857	0.218248	0.477187	1	blood
ENSMUSG00000037960	Card19	552.922	-0.217177	0.233964	0.23795	0.500159	1	blood
ENSMUSG00000037962	Rflna	0.245746	0.00890786	0.364448	0.967348	NA	1	blood
ENSMUSG00000037965	Zc3h7a	1254.11	0.504911	0.185206	0.00209336	0.0231418	1	blood
ENSMUSG00000037966	Ninj1	3469.68	0.547127	0.248365	0.00727197	0.0537668	1	blood
ENSMUSG00000037971	Cfap68	983.227	0.0548514	0.223323	0.759342	0.8949	1	blood
ENSMUSG00000037972	Snn	1711.67	-0.554834	0.251342	0.00678241	0.0515716	1	blood
ENSMUSG00000037973	Itprid1	0.317375	0.016965	0.365233	0.893365	NA	1	blood
ENSMUSG00000037974	Muc5ac	0.655424	0.044585	0.365737	0.486109	NA	1	blood
ENSMUSG00000037977	6430571L13Rik	3.79479	0.184803	0.386271	0.231662	NA	1	blood
ENSMUSG00000037979	Ccdc92	239.876	0.120965	0.269727	0.521566	0.760799	1	blood
ENSMUSG00000037982	Gm9725	81.5401	0.0605706	0.233159	0.739795	0.884228	1	blood
ENSMUSG00000037984	Neurod6	0	NA	NA	NA	NA	1	blood
ENSMUSG00000037989	Wnk2	4.24623	-0.0346689	0.35178	0.741563	0.885537	1	blood
ENSMUSG00000037990	Sh3rf3	3.91988	0.0950578	0.380101	0.129199	0.349894	1	blood
ENSMUSG00000037991	Rmi2	5.48063	-0.0704768	0.333773	0.641746	0.830631	1	blood
ENSMUSG00000037992	Rara	69.859	0.0840817	0.272207	0.652466	0.836063	1	blood
ENSMUSG00000037993	Dhx38	1053.43	0.206406	0.173203	0.17754	0.421356	1	blood
ENSMUSG00000037994	Slc9b2	1.26777	0.19815	0.432027	0.0517141	NA	1	blood
ENSMUSG00000037995	Igsf9	13.3749	-0.185029	0.347481	0.31221	0.580375	1	blood
ENSMUSG00000037996	Slc24a2	0.360673	0.0203524	0.363726	0.975922	NA	1	blood
ENSMUSG00000037997	Parp11	845.42	-1.26337	0.389358	8.15018211730254e-05	0.00249807	1	blood
ENSMUSG00000037999	Arap2	1317.51	0.0257565	0.195462	0.878342	0.95182	1	blood
ENSMUSG00000038000	Acd	74.3967	0.0219035	0.220006	0.90251	0.962366	1	blood
ENSMUSG00000038002	Cramp1	565.075	-0.562089	0.271422	0.00896431	0.0615382	1	blood
ENSMUSG00000038005	Hpf1	236.764	-0.177683	0.155167	0.205307	0.46071	1	blood
ENSMUSG00000038007	Acer2	2637.01	0.313944	0.289688	0.134196	0.357875	1	blood
ENSMUSG00000038009	Dnajc22	575.229	-0.0411366	0.342799	0.746662	0.888316	1	blood
ENSMUSG00000038010	Ccdc138	95.1558	-1.4128	0.319865	6.58292100638694e-07	8.24058748872596e-05	1	blood
ENSMUSG00000038011	Dnah10	9.99133	0.0689792	0.367125	0.373472	0.639934	1	blood
ENSMUSG00000038013	Wipf2	162.879	-0.0141192	0.253877	0.935821	0.975303	1	blood
ENSMUSG00000038014	Fam120a	3882.27	-0.0668369	0.187599	0.677352	0.852796	1	blood
ENSMUSG00000038015	Prm2	0.177581	-0.0338099	0.367995	0.503464	NA	1	blood
ENSMUSG00000038020	Rapgefl1	4.6591	0.200189	0.414876	0.124953	0.342701	1	blood
ENSMUSG00000038022	Mindy4	69.4512	-0.34603	0.382777	0.112279	0.321505	1	blood
ENSMUSG00000038023	Atp6v0a2	1733.65	-0.307791	0.198355	0.0670925	0.232729	1	blood
ENSMUSG00000038024	Dennd4c	2179.52	-0.561501	0.167747	0.000227942	0.00500953	1	blood
ENSMUSG00000038025	Phf2	123.901	0.135139	0.211043	0.437611	0.69648	1	blood
ENSMUSG00000038026	Kcnj9	1.46019	0.0340622	0.363795	0.597307	NA	1	blood
ENSMUSG00000038028	Tigar	86.0048	0.283489	0.311742	0.166583	0.407106	1	blood
ENSMUSG00000038034	Igsf8	240.689	0.561252	0.293934	0.0127912	0.0786939	1	blood
ENSMUSG00000038037	Socs1	75.7344	0.180161	0.315374	0.351646	0.618791	1	blood
ENSMUSG00000038039	Gcc2	638.476	-0.115305	0.190422	0.477098	0.726165	1	blood
ENSMUSG00000038042	Ptpdc1	32.2551	-0.0248921	0.25028	0.89055	0.956877	1	blood
ENSMUSG00000038044	Cct8l1	0.0665561	0.0164555	0.366182	0.893775	NA	1	blood
ENSMUSG00000038045	Sult6b1	0.295306	-0.0147179	0.364716	0.709298	NA	1	blood
ENSMUSG00000038046	Mrm3	117.911	0.452036	0.223042	0.0155257	0.089657	1	blood
ENSMUSG00000038047	Haus6	568.126	-0.691325	0.291646	0.00290664	0.0287821	1	blood
ENSMUSG00000038048	Cntnap5c	0	NA	NA	NA	NA	1	blood
ENSMUSG00000038055	Dexi	96.424	-0.068184	0.236815	0.708771	0.868937	1	blood
ENSMUSG00000038056	Kmt2c	1762.15	0.222801	0.175574	0.149581	0.382327	1	blood
ENSMUSG00000038057	Dbil5	1.82205	-0.00243974	0.351892	0.978645	NA	1	blood
ENSMUSG00000038058	Nod1	690.343	0.44941	0.200911	0.00941992	0.0638055	1	blood
ENSMUSG00000038059	Smim3	2831.7	0.193775	0.252009	0.308646	0.576791	1	blood
ENSMUSG00000038060	Dlec1	5.35107	0.0874638	0.347068	0.530095	0.766634	1	blood
ENSMUSG00000038064	Cldn22	0.504064	-0.0365528	0.366274	0.490033	NA	1	blood
ENSMUSG00000038065	Mturn	725.164	-0.522905	0.462135	0.0401912	0.167158	1	blood
ENSMUSG00000038067	Csf3	0.0707504	0.0168032	0.3662	0.89475	NA	1	blood
ENSMUSG00000038068	Rnf144b	848.609	0.0638103	0.241678	0.728253	0.878739	1	blood
ENSMUSG00000038069	Cdkn2aip	566.901	0.301097	0.173031	0.0491465	0.190124	1	blood
ENSMUSG00000038070	Cntln	611.904	-1.30687	0.292315	5.95026119950689e-07	7.62673688991341e-05	1	blood
ENSMUSG00000038071	Npy6r	0	NA	NA	NA	NA	1	blood
ENSMUSG00000038072	Galnt11	500.659	0.249445	0.19692	0.136753	0.362112	1	blood
ENSMUSG00000038074	Fkbp14	53.323	0.0670182	0.301605	0.705606	0.866712	1	blood
ENSMUSG00000038077	Kcna6	0.0407201	0.01357	0.366069	0.871902	NA	1	blood
ENSMUSG00000038079	Tmem237	23.5743	0.224221	0.291018	0.262204	0.529287	1	blood
ENSMUSG00000038080	Kdm1b	557.804	0.16819	0.174816	0.274742	0.541477	1	blood
ENSMUSG00000038084	Opa1	1116.65	0.121969	0.193206	0.459713	0.713893	1	blood
ENSMUSG00000038085	Cnbd2	52.5426	0.413694	0.310105	0.0608362	0.21865	1	blood
ENSMUSG00000038086	Hspb2	1.13906	-0.0493778	0.363748	0.500726	NA	1	blood
ENSMUSG00000038092	Hsd3b5	28.3355	-5.67118	1.26438	2.49637909033129e-07	3.91078054245148e-05	1	blood
ENSMUSG00000038094	Atp13a4	0.81723	0.0809242	0.372072	0.299544	NA	1	blood
ENSMUSG00000038095	Sbno1	1654.4	-0.015911	0.15735	0.908932	0.96543	1	blood
ENSMUSG00000038102	Trappc11	884.099	-0.387964	0.257526	0.0520735	0.197528	1	blood
ENSMUSG00000038112	AW551984	4.55788	0.0467686	0.342069	0.711492	0.870306	1	blood
ENSMUSG00000038115	Ano2	39.3899	-0.0724751	0.304286	0.674963	0.851087	1	blood
ENSMUSG00000038116	Phf20	692.877	-0.403086	0.199943	0.0183837	0.100254	1	blood
ENSMUSG00000038119	Cdon	167.237	0.0171505	0.283477	0.926633	0.971362	1	blood
ENSMUSG00000038121	Fam210a	1077.28	0.234772	0.279245	0.236724	0.498498	1	blood
ENSMUSG00000038122	Tbc1d32	193.033	0.30216	0.213716	0.0882616	0.275831	1	blood
ENSMUSG00000038126	Mphosph9	758.47	-1.34502	0.336096	4.27473215756604e-06	0.000322908	1	blood
ENSMUSG00000038127	Ccdc50	3231.73	0.495337	0.240251	0.0120498	0.0756144	1	blood
ENSMUSG00000038128	Camk4	58.5489	0.0307115	0.327674	0.841077	0.934212	1	blood
ENSMUSG00000038132	Rbm24	2.95733	-0.059407	0.349775	0.628182	NA	1	blood
ENSMUSG00000038135	Crygn	6.58159	-0.0897599	0.332558	0.568002	0.790639	1	blood
ENSMUSG00000038141	Tmem181a	239.794	0.284485	0.164875	0.0537918	0.201708	1	blood
ENSMUSG00000038143	Stox2	21.3004	0.0187287	0.273402	0.919709	0.968773	1	blood
ENSMUSG00000038145	Snrk	1319.78	-0.252929	0.16831	0.0901136	0.279427	1	blood
ENSMUSG00000038146	Notch3	36.3491	0.0223623	0.344927	0.855177	0.941922	1	blood
ENSMUSG00000038147	Cd84	10006.2	0.364063	0.223348	0.0486984	0.189189	1	blood
ENSMUSG00000038148	Cldn16	0.178338	-0.0303815	0.367523	0.629705	NA	1	blood
ENSMUSG00000038150	Ormdl3	3530.64	-0.101311	0.235992	0.587576	0.802092	1	blood
ENSMUSG00000038151	Prdm1	26.8829	0.127441	0.309666	0.484744	0.733015	1	blood
ENSMUSG00000038152	5033430I15Rik	8.20445	0.38819	0.611888	0.036456	0.155722	1	blood
ENSMUSG00000038155	Gstp2	153.247	-1.65454	0.563386	0.000156646	0.00386995	1	blood
ENSMUSG00000038156	Spon1	23.368	-0.493214	0.530511	0.049506	0.191111	1	blood
ENSMUSG00000038160	Atg5	736.89	0.116988	0.180011	0.457185	0.712413	1	blood
ENSMUSG00000038165	1700022A21Rik	0	NA	NA	NA	NA	1	blood
ENSMUSG00000038167	Plekhg6	17.7743	0.223809	0.399554	0.192034	0.442184	1	blood
ENSMUSG00000038168	P3h2	21.5064	-0.625522	0.647281	0.0276486	0.130141	1	blood
ENSMUSG00000038170	Pde4dip	953.056	-0.144754	0.229598	0.422478	0.684508	1	blood
ENSMUSG00000038172	Ttc39b	1013.54	0.245368	0.186705	0.127928	0.347633	1	blood
ENSMUSG00000038173	Enpp6	18.6283	-0.402749	0.460057	0.0764635	0.251887	1	blood
ENSMUSG00000038174	Hycc2	656.594	-0.0104824	0.224999	0.950617	0.980466	1	blood
ENSMUSG00000038175	Mylip	1130.25	0.193973	0.186894	0.229066	0.490141	1	blood
ENSMUSG00000038178	Slc43a2	348.823	0.043213	0.276976	0.815371	0.921835	1	blood
ENSMUSG00000038179	Slamf7	241.952	0.078559	0.231721	0.664854	0.844307	1	blood
ENSMUSG00000038180	Spag4	8.31626	-0.0330326	0.346399	0.772891	0.902026	1	blood
ENSMUSG00000038181	Chpf2	580.455	0.117749	0.239117	0.522879	0.761892	1	blood
ENSMUSG00000038187	Btbd10	303.244	-0.0742489	0.171814	0.624002	0.822179	1	blood
ENSMUSG00000038188	Scarf1	140.987	0.75433	0.333769	0.00338168	0.0319396	1	blood
ENSMUSG00000038192	Cer1	0	NA	NA	NA	NA	1	blood
ENSMUSG00000038193	Hand2	26.5033	-0.0714451	0.331701	0.640391	0.830049	1	blood
ENSMUSG00000038195	Rilp	62.5897	0.151381	0.293979	0.430021	0.690421	1	blood
ENSMUSG00000038199	Iqca1l	0.225944	-0.0141694	0.365075	0.652887	NA	1	blood
ENSMUSG00000038201	Kcna7	0.980711	-0.0442796	0.367137	0.34293	NA	1	blood
ENSMUSG00000038203	Hoxa13	1.01604	-0.0546772	0.372122	0.16169	NA	1	blood
ENSMUSG00000038204	Asb10	1.44924	-0.0187021	0.355918	0.833297	NA	1	blood
ENSMUSG00000038205	Prkab2	988.221	-0.588735	0.28612	0.00838265	0.0591903	1	blood
ENSMUSG00000038206	Fbxo8	1411.29	-0.750043	0.369116	0.0052722	0.0432561	1	blood
ENSMUSG00000038208	Pgap3	8.72616	-0.0274204	0.339327	0.828611	0.928338	1	blood
ENSMUSG00000038209	Itln1	1.52253	-0.0446288	0.37048	0.139264	NA	1	blood
ENSMUSG00000038210	Hoxa11	0	NA	NA	NA	NA	1	blood
ENSMUSG00000038212	Mfsd14b	1995.61	0.0922875	0.148675	0.498558	0.744352	1	blood
ENSMUSG00000038213	Tapbpl	264.983	0.238092	0.190725	0.147007	0.378739	1	blood
ENSMUSG00000038214	Bend3	45.5979	-0.0084005	0.264754	0.961518	0.985073	1	blood
ENSMUSG00000038215	Cep44	190.396	-0.0952389	0.190436	0.557914	0.784564	1	blood
ENSMUSG00000038216	Pnmt	0.0865092	-0.0265004	0.367014	0.617558	NA	1	blood
ENSMUSG00000038217	Tlcd2	810.334	0.103315	0.343222	0.50456	0.748237	1	blood
ENSMUSG00000038218	Gm9765	0	NA	NA	NA	NA	1	blood
ENSMUSG00000038224	Serpinf2	3485.29	-0.0647103	0.341439	0.631371	0.825833	1	blood
ENSMUSG00000038225	Primpol	259.829	-0.542192	0.196397	0.00163789	0.0195831	1	blood
ENSMUSG00000038227	Hoxa9	1.01818	0.0308224	0.357913	0.734802	NA	1	blood
ENSMUSG00000038233	Gask1a	162.062	-0.160638	0.380421	0.255078	0.521109	1	blood
ENSMUSG00000038235	F11r	755.85	-0.0182943	0.206221	0.912612	0.966244	1	blood
ENSMUSG00000038236	Hoxa7	3.05238	0.00618014	0.350219	0.954169	NA	1	blood
ENSMUSG00000038239	Hrc	4.62033	-0.0430567	0.37	NA	NA	1	blood
ENSMUSG00000038240	Pdss2	127.482	0.025514	0.202871	0.881447	0.952912	1	blood
ENSMUSG00000038241	Cep250	380.076	0.408151	0.304175	0.0614402	0.219983	1	blood
ENSMUSG00000038242	Aox4	0.300713	-0.0382592	0.368854	0.408962	NA	1	blood
ENSMUSG00000038244	Mical2	128.033	0.0191798	0.253305	0.918227	0.96837	1	blood
ENSMUSG00000038246	Fam50b	2.73066	0.0650359	0.359161	0.525566	NA	1	blood
ENSMUSG00000038248	Sobp	3.18567	0.144911	0.39207	0.177361	NA	1	blood
ENSMUSG00000038250	Usp38	1228.36	0.499757	0.16558	0.000872666	0.0128728	1	blood
ENSMUSG00000038252	Ncapd2	631.548	-0.593287	0.383067	0.0205866	0.107163	1	blood
ENSMUSG00000038253	Hoxa5	12.8503	-0.275031	0.403104	0.16202	0.400225	1	blood
ENSMUSG00000038255	Neurod2	0.0916436	0.0182146	0.366283	0.893122	NA	1	blood
ENSMUSG00000038256	Bcl9	48.3063	0.315464	0.431934	0.119027	0.332687	1	blood
ENSMUSG00000038257	Glra3	0.736652	-0.00642462	0.360966	0.940119	NA	1	blood
ENSMUSG00000038259	Gdf5	0	NA	NA	NA	NA	1	blood
ENSMUSG00000038260	Trpm4	76.1695	-0.0389673	0.26498	0.828368	0.928179	1	blood
ENSMUSG00000038264	Sema7a	122.259	0.0241399	0.278612	0.900313	0.961204	1	blood
ENSMUSG00000038267	Slc22a23	967.01	-1.67486	0.4377	7.21397137664303e-06	0.000461339	1	blood
ENSMUSG00000038268	Ovca2	253.021	0.110825	0.194419	0.504296	0.748092	1	blood
ENSMUSG00000038271	Iffo1	157.039	0.234459	0.314577	0.244983	0.509497	1	blood
ENSMUSG00000038274	Fau	11253.1	0.146777	0.162923	0.321905	0.590492	1	blood
ENSMUSG00000038276	Asic3	0.163975	-0.0298228	0.367442	0.635767	NA	1	blood
ENSMUSG00000038279	Nop2	140.621	0.591572	0.213365	0.00135086	0.0171943	1	blood
ENSMUSG00000038280	Ostm1	1615.69	-0.186803	0.156395	0.184937	0.432235	1	blood
ENSMUSG00000038286	Bphl	1032.92	0.113221	0.320371	0.523616	0.762374	1	blood
ENSMUSG00000038290	Smg6	1500.6	-0.867824	0.373898	0.00210794	0.0232051	1	blood
ENSMUSG00000038291	Snx25	655.447	-0.000901686	0.141641	0.992288	0.997021	1	blood
ENSMUSG00000038292	Kash5	1.3952	-0.0956861	0.380569	0.124573	NA	1	blood
ENSMUSG00000038295	Atg9b	8.17761	0.212813	0.382595	0.217545	0.476788	1	blood
ENSMUSG00000038296	Galnt18	48.3551	-0.140897	0.249917	0.451346	0.70707	1	blood
ENSMUSG00000038298	Pdzk1	365.924	-0.0565313	0.335252	0.690974	0.859346	1	blood
ENSMUSG00000038299	Wdr36	646.728	0.248522	0.189685	0.127907	0.347633	1	blood
ENSMUSG00000038300	Pth2	0	NA	NA	NA	NA	1	blood
ENSMUSG00000038301	Snx10	1733.01	-0.320882	0.214902	0.0711847	0.241582	1	blood
ENSMUSG00000038302	Afg1l	93.3733	0.0509393	0.213282	0.770691	0.900778	1	blood
ENSMUSG00000038304	Cd160	115.61	-0.0275919	0.319065	0.857924	0.943032	1	blood
ENSMUSG00000038305	Spats2l	44.8268	0.378809	0.54641	0.0613275	0.219803	1	blood
ENSMUSG00000038311	2410017I17Rik	0.645738	-0.0762878	0.3738	0.214676	NA	1	blood
ENSMUSG00000038312	Edem2	460.463	0.330831	0.211355	0.0615027	0.220087	1	blood
ENSMUSG00000038319	Kcnh2	10.2634	-0.0329019	0.35172	0.752966	0.891949	1	blood
ENSMUSG00000038323	1700066M21Rik	292.128	-0.346965	0.308939	0.103579	0.304735	1	blood
ENSMUSG00000038324	Trpc4ap	1745.53	-0.204639	0.117413	0.064637	0.227352	1	blood
ENSMUSG00000038327	Serpinb9f	0	NA	NA	NA	NA	1	blood
ENSMUSG00000038330	Pramel32	0	NA	NA	NA	NA	1	blood
ENSMUSG00000038331	Satb2	11.4062	-0.0740705	0.365504	0.340786	0.607888	1	blood
ENSMUSG00000038332	Sesn1	1379.63	0.0275224	0.183903	0.864911	0.945598	1	blood
ENSMUSG00000038335	Tsr1	536.653	0.238071	0.188565	0.143457	0.373028	1	blood
ENSMUSG00000038342	Mlxip	328.959	1.00446	0.448773	0.00201696	0.022611	1	blood
ENSMUSG00000038344	Txlng	673.243	-0.573663	0.247838	0.00495333	0.0415703	1	blood
ENSMUSG00000038346	Zfp384	314.263	0.111738	0.217335	0.526412	0.764308	1	blood
ENSMUSG00000038347	Tcte2	4.80956	0.00441505	0.332674	0.976608	0.99176	1	blood
ENSMUSG00000038349	Plcl1	57.9112	-0.328504	0.524116	0.0450315	0.180018	1	blood
ENSMUSG00000038351	Sgsm2	119.977	0.24734	0.196336	0.138146	0.364119	1	blood
ENSMUSG00000038352	Arl5c	513.805	-0.158822	0.253214	0.395451	0.661422	1	blood
ENSMUSG00000038354	Ankrd35	223.228	-0.397346	0.310847	0.0680184	0.235228	1	blood
ENSMUSG00000038357	Camp	9.21468	-0.518019	0.692513	0.0347474	0.151387	1	blood
ENSMUSG00000038365	Fbxo25	227.938	0.167409	0.173514	0.275092	0.541761	1	blood
ENSMUSG00000038366	Lasp1	456.985	0.0601909	0.1925	0.715037	0.872168	1	blood
ENSMUSG00000038368	Focad	408.77	-0.358274	0.251539	0.0670428	0.2326	1	blood
ENSMUSG00000038369	Ncoa6	297.221	-0.111472	0.277215	0.54952	0.779109	1	blood
ENSMUSG00000038370	Pcp4l1	67.617	-2.05488	0.459671	3.7888670246249e-07	5.38342199181006e-05	1	blood
ENSMUSG00000038371	Sbf2	642.531	0.378265	0.262493	0.0613083	0.219777	1	blood
ENSMUSG00000038372	Gmds	93.613	-0.0908197	0.213253	0.600987	0.809844	1	blood
ENSMUSG00000038374	Rbm8a	530.742	0.0406633	0.148734	0.765833	0.897906	1	blood
ENSMUSG00000038375	Trp53inp2	289.581	-0.236151	0.320795	0.238896	0.5014	1	blood
ENSMUSG00000038379	Ttk	106.604	-0.82254	0.331313	0.00153515	0.0188338	1	blood
ENSMUSG00000038383	Pigu	158.619	0.00237592	0.162728	0.987904	0.996122	1	blood
ENSMUSG00000038384	Setd1b	96.2797	0.0293483	0.269807	0.874761	0.949971	1	blood
ENSMUSG00000038387	Rras	220.838	0.29583	0.167657	0.0477752	0.186871	1	blood
ENSMUSG00000038388	Pals2	1138.39	-0.820294	0.301295	0.000825204	0.0124001	1	blood
ENSMUSG00000038390	Gpr162	33.7938	-0.167464	0.386908	0.229695	0.490801	1	blood
ENSMUSG00000038393	Txnip	6315.74	0.45644	0.209762	0.0104466	0.068654	1	blood
ENSMUSG00000038398	Upf3a	497.653	-0.0796137	0.199578	0.632607	0.826271	1	blood
ENSMUSG00000038400	Pmepa1	17.3097	0.108643	0.329201	0.521979	0.761186	1	blood
ENSMUSG00000038402	Foxf2	0.708097	-0.0352013	0.367755	0.367484	NA	1	blood
ENSMUSG00000038403	Hjv	376.636	-0.0548565	0.333547	0.702545	0.865154	1	blood
ENSMUSG00000038406	Scaf1	94.9021	0.0787065	0.255263	0.671432	0.848523	1	blood
ENSMUSG00000038408	1700018A04Rik	0.233962	-0.0321352	0.367794	0.607609	NA	1	blood
ENSMUSG00000038412	Higd1a	403.976	0.0907019	0.236476	0.61759	0.819146	1	blood
ENSMUSG00000038415	Foxq1	169.029	-0.191219	0.378429	0.246521	0.511024	1	blood
ENSMUSG00000038416	Cdc16	598.435	0.0082303	0.171928	0.958601	0.983921	1	blood
ENSMUSG00000038417	Fig4	1234.75	-0.408238	0.325566	0.0663102	0.231132	1	blood
ENSMUSG00000038418	Egr1	69.0582	-0.689535	0.463469	0.0161799	0.0922307	1	blood
ENSMUSG00000038421	Fcrla	566.404	-0.0301386	0.23448	0.867787	0.94705	1	blood
ENSMUSG00000038422	Hdhd3	110.906	0.0153747	0.315927	0.927401	0.971371	1	blood
ENSMUSG00000038425	Poli	156.964	0.310322	0.199522	0.0681825	0.2355	1	blood
ENSMUSG00000038429	Usp5	1286.59	0.210977	0.138882	0.0999759	0.297719	1	blood
ENSMUSG00000038437	Mllt6	431.753	0.420722	0.255714	0.036725	0.156615	1	blood
ENSMUSG00000038446	Cdc40	408.317	0.281039	0.15152	0.0415777	0.171138	1	blood
ENSMUSG00000038451	Spsb2	305.317	0.45126	0.203734	0.0100739	0.0668621	1	blood
ENSMUSG00000038453	Srcin1	5.94012	0.123822	0.366925	0.35606	0.622621	1	blood
ENSMUSG00000038456	Dennd2a	24.7216	-0.112652	0.300193	0.538045	0.773078	1	blood
ENSMUSG00000038457	Tmem255b	0.32748	-0.00238584	0.364605	0.717614	NA	1	blood
ENSMUSG00000038459	Abhd17c	362.41	0.016335	0.280546	0.931242	0.973687	1	blood
ENSMUSG00000038462	Uqcrfs1	2505	0.303522	0.250507	0.118236	0.331471	1	blood
ENSMUSG00000038463	Olfml2b	22.8945	-0.00170158	0.334296	0.987044	0.995846	1	blood
ENSMUSG00000038467	Chmp4b	11614.5	-0.509666	0.444765	0.0458457	0.182121	1	blood
ENSMUSG00000038473	Nos1ap	91.7687	-1.91133	0.551138	2.26212199497065e-05	0.00105235	1	blood
ENSMUSG00000038481	Cdk19	966.251	-0.184819	0.145096	0.163898	0.403018	1	blood
ENSMUSG00000038482	Tfdp1	429.482	-0.779699	0.229364	0.000103945	0.00293561	1	blood
ENSMUSG00000038485	Socs7	328.251	-0.400161	0.419275	0.0807196	0.260936	1	blood
ENSMUSG00000038486	Sv2a	17.5687	-0.146216	0.383927	0.212337	0.469699	1	blood
ENSMUSG00000038489	Polr2l	453.039	-0.0449601	0.195827	0.784006	0.907195	1	blood
ENSMUSG00000038491	Cdk19os	1.44563	-0.0139493	0.352713	0.888103	NA	1	blood
ENSMUSG00000038495	Otud7b	5473.33	0.174899	0.223344	0.325971	0.594095	1	blood
ENSMUSG00000038496	Slc19a3	0.107911	0.0197373	0.366388	0.93265	NA	1	blood
ENSMUSG00000038497	Tmco3	381.993	0.106047	0.170867	0.48411	0.732298	1	blood
ENSMUSG00000038498	Catsper1	0	NA	NA	NA	NA	1	blood
ENSMUSG00000038500	Prr3	57.8104	0.208372	0.328465	0.287913	0.555868	1	blood
ENSMUSG00000038502	Ptov1	206.08	0.118148	0.241344	0.520228	0.759721	1	blood
ENSMUSG00000038503	Mesd	716.055	-0.364189	0.235089	0.0538615	0.201871	1	blood
ENSMUSG00000038506	Dcun1d2	304.781	0.212928	0.1507	0.121242	0.33631	1	blood
ENSMUSG00000038507	Parp12	726.158	-0.366265	0.22793	0.048262	0.188081	1	blood
ENSMUSG00000038508	Gdf15	27.9676	0.776506	0.585908	0.0155954	0.0898892	1	blood
ENSMUSG00000038510	Rpf2	208.06	0.0139576	0.165325	0.926544	0.971342	1	blood
ENSMUSG00000038515	Grtp1	156.259	-0.294386	0.380924	0.154379	0.388679	1	blood
ENSMUSG00000038517	Tbkbp1	84.9849	0.449183	0.364023	0.05648	0.208504	1	blood
ENSMUSG00000038518	Jarid2	1963.53	-0.689249	0.346348	0.00695468	0.0524569	1	blood
ENSMUSG00000038520	Tbc1d17	149.636	0.200591	0.193956	0.223167	0.483045	1	blood
ENSMUSG00000038521	C1s1	1869.25	-0.0373885	0.317811	0.810809	0.919878	1	blood
ENSMUSG00000038522	Mfsd4b1	442.875	0.0573378	0.343451	0.672209	0.849308	1	blood
ENSMUSG00000038523	1700003F12Rik	2.76216	0.106311	0.357773	0.430426	NA	1	blood
ENSMUSG00000038524	Fchsd1	48.5835	0.159669	0.344747	0.358702	0.624788	1	blood
ENSMUSG00000038525	Armc10	529.304	0.187235	0.18213	0.238181	0.500472	1	blood
ENSMUSG00000038526	Car14	135.303	0.194	0.40167	0.185933	0.433638	1	blood
ENSMUSG00000038527	C1rl	324.403	0.125203	0.321329	0.47977	0.728559	1	blood
ENSMUSG00000038528	Mfsd4b5	25.234	-0.209282	0.357203	0.255082	0.521109	1	blood
ENSMUSG00000038530	Rgs4	13.342	-0.215105	0.395692	0.19789	0.450522	1	blood
ENSMUSG00000038533	Cbfa2t2	353.289	-0.45372	0.335278	0.0471894	0.1856	1	blood
ENSMUSG00000038534	Osbpl7	64.5977	0.482234	0.386025	0.0472992	0.185682	1	blood
ENSMUSG00000038535	Zfp280d	1786.58	-0.968458	0.337339	0.000362032	0.0069266	1	blood
ENSMUSG00000038537	Mc3r	0.393767	-0.0376535	0.368749	0.481657	NA	1	blood
ENSMUSG00000038538	Ubn2	2037.09	-1.12359	0.352476	0.000116719	0.00314147	1	blood
ENSMUSG00000038539	Atf5	202.83	-0.0804954	0.300256	0.649319	0.834885	1	blood
ENSMUSG00000038540	Tmc3	42.4611	1.84859	0.724658	0.000439506	0.00796018	1	blood
ENSMUSG00000038541	Srd5a2	12.2581	-0.132929	0.354818	0.386988	0.653605	1	blood
ENSMUSG00000038542	Pcid2	152.776	-0.0960441	0.211875	0.57571	0.795731	1	blood
ENSMUSG00000038543	BC028528	234.385	0.256607	0.212541	0.144857	0.375432	1	blood
ENSMUSG00000038544	Inip	319.163	-0.0562933	0.178799	0.717153	0.873169	1	blood
ENSMUSG00000038545	Cul7	61.5827	0.236099	0.275239	0.232708	0.493676	1	blood
ENSMUSG00000038546	Ranbp9	1383.83	-0.59936	0.240936	0.00288248	0.0286282	1	blood
ENSMUSG00000038550	Ciart	3.88176	0.203924	0.411341	0.156028	NA	1	blood
ENSMUSG00000038552	Fndc4	202.598	-0.0598571	0.33992	0.660888	0.841859	1	blood
ENSMUSG00000038555	Reep2	16.2793	-0.0184927	0.294975	0.913412	0.966512	1	blood
ENSMUSG00000038560	Sp6	12.2353	0.0805496	0.299669	0.654363	0.837676	1	blood
ENSMUSG00000038563	Efl1	346.444	-0.0429418	0.181456	0.813244	0.920932	1	blood
ENSMUSG00000038564	Ift172	298.171	0.0405506	0.207583	0.814347	0.921537	1	blood
ENSMUSG00000038567	Cyp24a1	0	NA	NA	NA	NA	1	blood
ENSMUSG00000038569	Rad9b	129.547	-1.12993	0.322593	3.66907009389365e-05	0.00148129	1	blood
ENSMUSG00000038570	Saxo2	8.6991	0.288342	0.49741	0.0479571	0.187341	1	blood
ENSMUSG00000038572	Bpifb5	0.0929458	0.018311	0.366289	0.894253	NA	1	blood
ENSMUSG00000038576	Susd4	3.1946	-0.192431	0.413336	0.138823	NA	1	blood
ENSMUSG00000038578	Susd1	1025.66	-0.26667	0.18654	0.0974808	0.292906	1	blood
ENSMUSG00000038580	Sct	0.290497	-0.0155086	0.365174	0.615346	NA	1	blood
ENSMUSG00000038582	Pptc7	925.872	0.204254	0.164859	0.165898	0.406027	1	blood
ENSMUSG00000038583	Pln	86.4008	-0.256276	0.467829	0.0712741	0.241654	1	blood
ENSMUSG00000038587	Akap12	201.257	-0.0201579	0.253676	0.910402	0.96606	1	blood
ENSMUSG00000038591	Colec10	459.634	-0.0178001	0.337177	0.887702	0.955285	1	blood
ENSMUSG00000038593	Tctn1	99.448	0.0404035	0.264789	0.827517	0.927793	1	blood
ENSMUSG00000038594	Cep85l	581.781	-0.0129455	0.180844	0.932681	0.973838	1	blood
ENSMUSG00000038598	Shoc1	0	NA	NA	NA	NA	1	blood
ENSMUSG00000038599	Capn8	0.815783	-0.00582045	0.360664	0.894151	NA	1	blood
ENSMUSG00000038600	Atp6v0a4	9.81376	-0.0242993	0.332593	0.859624	0.943951	1	blood
ENSMUSG00000038602	Slc35f1	0	NA	NA	NA	NA	1	blood
ENSMUSG00000038604	Ripor1	115.738	0.298846	0.266367	0.13531	0.359904	1	blood
ENSMUSG00000038605	Samd10	45.6533	0.173203	0.29066	0.365512	0.632145	1	blood
ENSMUSG00000038607	Gng10	700.3	0.0148629	0.198301	0.928693	0.972243	1	blood
ENSMUSG00000038608	Dock10	3160.44	0.43047	0.227829	0.0221441	0.112594	1	blood
ENSMUSG00000038611	Phrf1	531.003	0.464704	0.241199	0.0173509	0.0964298	1	blood
ENSMUSG00000038612	Mcl1	6662.75	0.559996	0.218576	0.00290106	0.028758	1	blood
ENSMUSG00000038615	Nfe2l1	638.941	0.0542045	0.23548	0.772703	0.901904	1	blood
ENSMUSG00000038618	Rassf7	98.9941	0.0296917	0.269611	0.873713	0.949445	1	blood
ENSMUSG00000038619	Ensa	366.549	-0.0449923	0.146595	0.735801	0.882455	1	blood
ENSMUSG00000038622	Med30	243.557	0.00238695	0.183292	0.989353	0.996479	1	blood
ENSMUSG00000038623	Tm6sf1	1659.8	0.355646	0.278394	0.0859477	0.271422	1	blood
ENSMUSG00000038624	Nepn	0.0773626	0.0172205	0.366223	0.889747	NA	1	blood
ENSMUSG00000038628	Polr3k	701.284	-0.664248	0.187218	8.05166879758616e-05	0.00248722	1	blood
ENSMUSG00000038630	Zkscan16	5.05198	0.420767	0.757388	0.0170694	0.0954446	1	blood
ENSMUSG00000038633	Degs1	1669.97	0.348193	0.155068	0.0126791	0.0782742	1	blood
ENSMUSG00000038637	Lrrc56	49.2255	0.622258	0.402855	0.0187736	0.101745	1	blood
ENSMUSG00000038641	Akr1d1	1586.15	0.0759524	0.350855	0.558456	0.784752	1	blood
ENSMUSG00000038642	Ctss	8235.09	0.221523	0.197969	0.185068	0.432235	1	blood
ENSMUSG00000038644	Pold1	739.331	-0.49233	0.260683	0.0169563	0.0950145	1	blood
ENSMUSG00000038646	Ramac	6868.61	-1.30387	0.495973	0.000506119	0.0087924	1	blood
ENSMUSG00000038648	Creb3l2	150.099	-0.0108578	0.232927	0.949868	0.9803	1	blood
ENSMUSG00000038650	Rnh1	2022.59	0.270025	0.10805	0.00887425	0.0611489	1	blood
ENSMUSG00000038651	Sycp2l	0.58868	0.0133858	0.364048	0.787662	NA	1	blood
ENSMUSG00000038656	Cyp3a16	417.208	-0.378933	0.676821	0.0152547	0.0886623	1	blood
ENSMUSG00000038658	Ric1	618.338	0.414179	0.223885	0.0255234	0.123171	1	blood
ENSMUSG00000038663	Fsd2	8.29281	-0.07794	0.333646	0.613551	0.817406	1	blood
ENSMUSG00000038664	Herc1	7572.39	-0.540698	0.436767	0.0352087	0.152526	1	blood
ENSMUSG00000038665	Dgki	3.13889	0.119705	0.374152	0.296295	NA	1	blood
ENSMUSG00000038668	Lpar1	42.2336	0.607092	0.498049	0.0297393	0.136478	1	blood
ENSMUSG00000038670	Mybpc2	6.52511	0.0786336	0.344256	0.579938	0.798444	1	blood
ENSMUSG00000038671	Arfrp1	404.665	0.281222	0.219534	0.118193	0.331401	1	blood
ENSMUSG00000038676	Ucn	0	NA	NA	NA	NA	1	blood
ENSMUSG00000038677	Scube3	3.76983	0.0837749	0.364588	0.402799	NA	1	blood
ENSMUSG00000038679	Trps1	720.366	0.686409	0.424398	0.014144	0.0841707	1	blood
ENSMUSG00000038683	Pak1ip1	591.218	-0.224613	0.234028	0.222625	0.482386	1	blood
ENSMUSG00000038685	Rtel1	434.924	0.700917	0.330764	0.00517489	0.0427833	1	blood
ENSMUSG00000038690	Atp5mf	3107.06	-0.837772	0.397898	0.00365467	0.0337803	1	blood
ENSMUSG00000038691	Mbd3l1	0.347297	-0.00165058	0.364558	0.92605	NA	1	blood
ENSMUSG00000038692	Hoxb4	27.8873	0.0668834	0.266844	0.72097	0.8752	1	blood
ENSMUSG00000038695	Josd2	447.674	-0.821895	0.257301	0.000189417	0.00434655	1	blood
ENSMUSG00000038696	Mapkap1	1261.74	-0.431478	0.19618	0.0109272	0.0706771	1	blood
ENSMUSG00000038697	Taf5l	1108.44	-1.24399	0.375743	6.62259958653491e-05	0.002187	1	blood
ENSMUSG00000038700	Hoxb5	0.237573	-0.00628708	0.36468	0.83984	NA	1	blood
ENSMUSG00000038702	Dsel	59.3677	0.844041	0.444893	0.0058183	0.0462261	1	blood
ENSMUSG00000038704	Aspdh	254.387	-0.0492498	0.334198	0.728114	0.878739	1	blood
ENSMUSG00000038705	Gmeb2	312.455	-1.27897	0.356607	2.25993394506461e-05	0.00105235	1	blood
ENSMUSG00000038708	Golga4	1630.02	0.0742705	0.153811	0.597641	0.808458	1	blood
ENSMUSG00000038709	Txndc8	0	NA	NA	NA	NA	1	blood
ENSMUSG00000038712	Mindy1	909.319	-0.00581384	0.177552	0.968413	0.987721	1	blood
ENSMUSG00000038717	Atp5mg	10658.1	-1.05471	0.582182	0.00415326	0.0370258	1	blood
ENSMUSG00000038718	Pbx3	217.193	-0.940447	0.371614	0.00105326	0.014592	1	blood
ENSMUSG00000038721	Hoxb7	1.80632	0.0898429	0.370091	0.338446	NA	1	blood
ENSMUSG00000038722	Bud31	1218.14	-0.452419	0.356761	0.0524858	0.198596	1	blood
ENSMUSG00000038725	Pkhd1l1	984.519	-1.26399	0.419598	0.000173771	0.00415802	1	blood
ENSMUSG00000038729	Pakap	146.538	-0.0745933	0.245439	0.682128	0.855296	1	blood
ENSMUSG00000038732	Mboat1	46.6505	0.105846	0.287405	0.567806	0.790639	1	blood
ENSMUSG00000038733	Wdr26	38071.9	-1.7415	0.7487	0.000717894	0.0112368	1	blood
ENSMUSG00000038736	Nudcd1	367.621	-0.473186	0.216206	0.00947999	0.064094	1	blood
ENSMUSG00000038738	Shank1	5.40582	0.0190163	0.343561	0.877893	0.95182	1	blood
ENSMUSG00000038740	Mvb12b	466.465	-1.70924	0.436097	4.84436013204882e-06	0.000349576	1	blood
ENSMUSG00000038742	Angptl6	118.202	-0.0729514	0.313401	0.665371	0.844745	1	blood
ENSMUSG00000038745	Nlrp6	687.593	-0.0157337	0.272262	0.928019	0.971705	1	blood
ENSMUSG00000038750	Omt2b	0.19747	-0.034713	0.368158	0.483843	NA	1	blood
ENSMUSG00000038751	Ptk6	18.222	-0.212199	0.369957	0.244316	0.508756	1	blood
ENSMUSG00000038754	Elovl3	12.1968	-1.09474	0.751911	0.00686866	0.0520189	1	blood
ENSMUSG00000038756	Ttll6	0.430707	0.0350334	0.36819	0.568756	NA	1	blood
ENSMUSG00000038759	Nup205	982.696	0.058362	0.185833	0.717366	0.873313	1	blood
ENSMUSG00000038760	Trhr	0	NA	NA	NA	NA	1	blood
ENSMUSG00000038762	Abcf1	588.115	0.104269	0.138684	0.417114	0.680307	1	blood
ENSMUSG00000038763	Alpk3	10.1468	-0.0535782	0.362349	0.505006	0.748371	1	blood
ENSMUSG00000038764	Ptpn3	233.359	0.0955479	0.252988	0.606211	0.812938	1	blood
ENSMUSG00000038765	Lmx1b	0.0561184	-0.0235894	0.366712	0.650023	NA	1	blood
ENSMUSG00000038766	Gabpb2	1924.43	-0.0247587	0.169642	0.867527	0.947008	1	blood
ENSMUSG00000038768	Degs1l	22.8457	0.0964135	0.363979	0.407054	0.67112	1	blood
ENSMUSG00000038770	Kpna7	0.176786	0.023205	0.366691	0.972524	NA	1	blood
ENSMUSG00000038773	Kdm3b	1027.58	0.0966958	0.211171	0.578095	0.796992	1	blood
ENSMUSG00000038774	Ascc3	3412.28	-1.22982	0.307473	5.29064495600497e-06	0.000370123	1	blood
ENSMUSG00000038775	Vill	287.746	0.70597	0.233291	0.00045342	0.00812389	1	blood
ENSMUSG00000038776	Ephx1	1129.88	0.677277	0.429204	0.0152677	0.0886699	1	blood
ENSMUSG00000038777	Sema6c	2.42416	-0.0609371	0.356921	0.546153	NA	1	blood
ENSMUSG00000038780	Smurf1	434.919	0.408806	0.190244	0.0136144	0.0819826	1	blood
ENSMUSG00000038781	Stap2	146.004	-0.0909649	0.338395	0.547074	0.778041	1	blood
ENSMUSG00000038782	1700028J19Rik	3.83026	-0.100314	0.339628	0.516028	NA	1	blood
ENSMUSG00000038784	Cnot4	2618.93	-1.07035	0.386439	0.00045444	0.0081342	1	blood
ENSMUSG00000038791	Scgb3a2	7.00514	0.0448995	0.370406	NA	NA	1	blood
ENSMUSG00000038793	Lefty1	29.599	-0.0391818	0.316708	0.806624	0.91802	1	blood
ENSMUSG00000038797	Zscan2	21.811	0.282554	0.431269	0.137733	0.363595	1	blood
ENSMUSG00000038801	Scgb1c1	5.19331	-0.228971	0.388234	0.208526	0.464576	1	blood
ENSMUSG00000038803	Ost4	7706.03	-1.0011	0.47802	0.00263421	0.0269329	1	blood
ENSMUSG00000038805	Six3	0.168311	-0.0340891	0.368028	0.509813	NA	1	blood
ENSMUSG00000038806	Sde2	658.781	0.0175804	0.182233	0.912864	0.966323	1	blood
ENSMUSG00000038807	Rap1gap2	959.424	0.610821	0.272184	0.00534109	0.0435678	1	blood
ENSMUSG00000038811	Gngt2	921.038	0.23169	0.197058	0.165371	0.404985	1	blood
ENSMUSG00000038812	Trmt112	455.557	0.220066	0.196579	0.18797	0.436156	1	blood
ENSMUSG00000038816	Ctnnal1	219.252	-0.646572	0.316827	0.0071385	0.0533612	1	blood
ENSMUSG00000038822	Hace1	3984.62	-1.31637	0.419696	0.000109584	0.00302494	1	blood
ENSMUSG00000038827	Abitram	71.4385	0.204178	0.307538	0.302901	0.570922	1	blood
ENSMUSG00000038828	Tmem214	441.54	-0.230058	0.125594	0.0501454	0.192646	1	blood
ENSMUSG00000038831	Ralgps1	139.082	0.264103	0.22639	0.149443	0.382082	1	blood
ENSMUSG00000038836	Agbl3	61.2381	0.0813897	0.268039	0.663391	0.843459	1	blood
ENSMUSG00000038838	Vars2	245.539	0.111122	0.281473	0.554303	0.781926	1	blood
ENSMUSG00000038840	Birc7	0	NA	NA	NA	NA	1	blood
ENSMUSG00000038843	Gcnt1	1578.24	-1.08846	0.409423	0.000603207	0.009925	1	blood
ENSMUSG00000038844	Kif16b	603.699	0.342408	0.154829	0.0147365	0.086841	1	blood
ENSMUSG00000038845	Phb	1555.41	0.0904179	0.229231	0.615722	0.818338	1	blood
ENSMUSG00000038848	Ythdf1	537.264	0.537924	0.175419	0.000665329	0.0106094	1	blood
ENSMUSG00000038855	Itpkb	966.122	0.289099	0.211166	0.100074	0.297866	1	blood
ENSMUSG00000038859	Baiap2l1	126.969	-0.0207345	0.324349	0.886799	0.954909	1	blood
ENSMUSG00000038860	Garnl3	598.768	0.910795	0.764647	0.0118463	0.0746496	1	blood
ENSMUSG00000038861	Pi4kb	944.09	0.0617725	0.186125	0.701277	0.864637	1	blood
ENSMUSG00000038866	Zcchc2	713.855	0.14385	0.204279	0.398632	0.664168	1	blood
ENSMUSG00000038871	Bpgm	137994	-1.3687	0.607899	0.000992486	0.0140041	1	blood
ENSMUSG00000038872	Zfhx3	187.917	0.358924	0.404125	0.106441	0.31071	1	blood
ENSMUSG00000038876	Rnf146	807.327	0.455186	0.153693	0.0011558	0.0154407	1	blood
ENSMUSG00000038879	Nipal2	2.42087	0.091411	0.366097	0.396253	NA	1	blood
ENSMUSG00000038880	Mrps34	409.66	0.685951	0.263134	0.00163998	0.0195952	1	blood
ENSMUSG00000038883	Prl3a1	0	NA	NA	NA	NA	1	blood
ENSMUSG00000038884	Shfl	102.429	-0.239328	0.323426	0.234495	0.495853	1	blood
ENSMUSG00000038886	Man2a2	1013.62	0.591387	0.328941	0.0141918	0.0843711	1	blood
ENSMUSG00000038888	Ctu1	139.477	0.66316	0.245603	0.00142836	0.0179318	1	blood
ENSMUSG00000038891	Prl3b1	0	NA	NA	NA	NA	1	blood
ENSMUSG00000038893	Fam117a	3771.95	-1.94963	0.515159	7.54787250209649e-06	0.000473784	1	blood
ENSMUSG00000038894	Irs2	365.963	-0.05989	0.187148	0.708146	0.868376	1	blood
ENSMUSG00000038895	Zfp653	133.971	0.279012	0.267582	0.162044	0.400231	1	blood
ENSMUSG00000038900	Rpl12	674.981	0.237506	0.212353	0.176295	0.419699	1	blood
ENSMUSG00000038902	Pogz	235.907	-0.89753	0.439148	0.00357214	0.0332186	1	blood
ENSMUSG00000038903	Ccdc68	14.2974	-0.355897	0.465737	0.0933122	0.285386	1	blood
ENSMUSG00000038909	Kat7	647.778	-0.0275732	0.181577	0.85908	0.943726	1	blood
ENSMUSG00000038910	Plcl2	6781.35	-0.143333	0.324673	0.422404	0.684508	1	blood
ENSMUSG00000038914	Dido1	1956.06	0.246238	0.144952	0.0604303	0.217608	1	blood
ENSMUSG00000038916	Soga3	0.201673	-0.0343202	0.368086	0.496574	NA	1	blood
ENSMUSG00000038917	3930402G23Rik	7.92985	-0.133844	0.380171	0.237577	0.499834	1	blood
ENSMUSG00000038925	E330034G19Rik	0	NA	NA	NA	NA	1	blood
ENSMUSG00000038930	Rccd1	52.6311	0.142455	0.296435	0.453214	0.708702	1	blood
ENSMUSG00000038932	Tcfl5	2.34656	0.0546969	0.357258	0.58639	NA	1	blood
ENSMUSG00000038936	Sccpdh	61.0618	0.0569036	0.23884	0.756537	0.893522	1	blood
ENSMUSG00000038943	Prc1	1552.25	-1.55076	0.491176	8.37732666298231e-05	0.00252546	1	blood
ENSMUSG00000038949	Cnst	10277.4	0.883034	0.286627	0.000267766	0.00567385	1	blood
ENSMUSG00000038954	Supt3	346.21	-1.71534	0.520419	4.91036028778357e-05	0.00178222	1	blood
ENSMUSG00000038957	Edc3	334.817	0.216753	0.212398	0.216285	0.474935	1	blood
ENSMUSG00000038963	Slco4a1	23.3802	-0.14947	0.320942	0.415497	0.678757	1	blood
ENSMUSG00000038965	Ube2l3	1281.67	-0.123837	0.239917	0.497992	0.744024	1	blood
ENSMUSG00000038967	Pdk2	155.031	-0.0975131	0.266948	0.599967	0.809197	1	blood
ENSMUSG00000038968	Klk1b16	0.0809214	0.0175233	0.36624	0.893353	NA	1	blood
ENSMUSG00000038970	Lmtk2	515.095	0.0233103	0.186543	0.886258	0.954909	1	blood
ENSMUSG00000038973	Cldnd2	0.925559	-0.0279759	0.361982	0.661696	NA	1	blood
ENSMUSG00000038975	Rabggtb	566.405	-0.0799529	0.167345	0.590121	0.80389	1	blood
ENSMUSG00000038976	Ppp1r9b	873.746	0.323321	0.191911	0.0504506	0.193413	1	blood
ENSMUSG00000038980	Rbbp8nl	0.0538514	0.0153262	0.36613	0.894278	NA	1	blood
ENSMUSG00000038982	Bloc1s5	338.845	0.119216	0.287784	0.526591	0.764426	1	blood
ENSMUSG00000038984	Tspyl5	4.01066	-0.264739	0.465429	0.0867128	0.272898	1	blood
ENSMUSG00000038987	Cfap157	0.117123	-0.00759985	0.364915	0.756621	NA	1	blood
ENSMUSG00000038990	Cables2	228.396	0.404047	0.204697	0.0205184	0.10704	1	blood
ENSMUSG00000038991	Txndc5	2059.74	0.20291	0.190636	0.21469	0.472849	1	blood
ENSMUSG00000038994	H1f9	0	NA	NA	NA	NA	1	blood
ENSMUSG00000038997	Asb17	1.95169	-0.0691626	0.364539	0.421514	NA	1	blood
ENSMUSG00000039000	Ube3c	1304.21	-0.0644413	0.125433	0.583278	0.800157	1	blood
ENSMUSG00000039001	Rps21	12921.1	-0.184088	0.223351	0.30266	0.570785	1	blood
ENSMUSG00000039004	Bmp6	66.7551	0.151134	0.307982	0.422814	0.684547	1	blood
ENSMUSG00000039005	Tlr4	771.361	0.423238	0.244162	0.0304177	0.138309	1	blood
ENSMUSG00000039007	Cpq	1103.48	0.314393	0.21776	0.0784475	0.255959	1	blood
ENSMUSG00000039013	Siglecf	14.0962	0.756521	0.663128	0.0177661	0.0979944	1	blood
ENSMUSG00000039016	Timm8b	468.417	-0.134717	0.251509	0.463733	0.716252	1	blood
ENSMUSG00000039018	Mtg1	99.7483	-0.0828946	0.206723	0.62637	0.822742	1	blood
ENSMUSG00000039021	Ttc16	28.7561	-0.186295	0.295503	0.335147	0.602541	1	blood
ENSMUSG00000039031	Arhgap18	3008.12	-0.616407	0.272077	0.00476351	0.0403654	1	blood
ENSMUSG00000039032	Tsga13	0	NA	NA	NA	NA	1	blood
ENSMUSG00000039033	Tasp1	905.594	-0.869011	0.343741	0.00118462	0.0157226	1	blood
ENSMUSG00000039037	St6galnac5	5.1591	-0.0998167	0.382135	0.152603	0.386406	1	blood
ENSMUSG00000039041	Adrm1	183.325	0.136453	0.201576	0.420046	0.682658	1	blood
ENSMUSG00000039043	Arpin	63.2312	0.0706929	0.255534	0.705166	0.866603	1	blood
ENSMUSG00000039046	Usp6nl	568.274	-0.168158	0.196103	0.309417	0.577491	1	blood
ENSMUSG00000039047	Pigk	1200.12	0.392079	0.176799	0.0122081	0.0764217	1	blood
ENSMUSG00000039048	Foxred1	457.564	0.248213	0.168757	0.0982802	0.294439	1	blood
ENSMUSG00000039050	Osbpl2	615.506	0.261096	0.153163	0.0603081	0.217511	1	blood
ENSMUSG00000039055	Eme1	49.4273	-0.491306	0.501398	0.0506281	0.193891	1	blood
ENSMUSG00000039057	Myo16	0	NA	NA	NA	NA	1	blood
ENSMUSG00000039058	Ak5	11.0841	-0.20345	0.448198	0.0110473	0.0711727	1	blood
ENSMUSG00000039059	Hrh3	0.565648	-0.0507307	0.367552	0.309253	NA	1	blood
ENSMUSG00000039062	Anpep	138.986	0.24326	0.388713	0.194193	0.445122	1	blood
ENSMUSG00000039063	Echdc3	261.562	0.049044	0.321573	0.762039	0.896027	1	blood
ENSMUSG00000039065	Atpsckmt	251.278	0.105472	0.197989	0.529173	0.766251	1	blood
ENSMUSG00000039067	Psmd7	493.124	-0.00252696	0.162992	0.984965	0.994918	1	blood
ENSMUSG00000039068	Zzz3	1353.23	-0.5775	0.224344	0.00242715	0.0255087	1	blood
ENSMUSG00000039069	Mtg2	278.475	0.243149	0.190473	0.138037	0.363935	1	blood
ENSMUSG00000039070	Cpa4	0	NA	NA	NA	NA	1	blood
ENSMUSG00000039079	Trhr2	0	NA	NA	NA	NA	1	blood
ENSMUSG00000039081	Zfp503	22.7719	0.0406422	0.302349	0.816587	0.922347	1	blood
ENSMUSG00000039084	Chad	0.743581	0.0645955	0.373335	0.278834	NA	1	blood
ENSMUSG00000039086	Ss18l1	75.5121	0.238388	0.189193	0.144417	0.374666	1	blood
ENSMUSG00000039087	Rreb1	614.999	-0.2562	0.226859	0.157358	0.393052	1	blood
ENSMUSG00000039089	L3mbtl3	334.575	0.333371	0.185309	0.0391739	0.164382	1	blood
ENSMUSG00000039092	Sptlc3	0.0938684	0.0183786	0.366293	0.895046	NA	1	blood
ENSMUSG00000039095	En2	1.75409	0.0975012	0.36412	0.410892	NA	1	blood
ENSMUSG00000039096	Rsad1	52.2519	1.27286	0.58286	0.00159995	0.0192804	1	blood
ENSMUSG00000039097	Rln1	0	NA	NA	NA	NA	1	blood
ENSMUSG00000039098	Gm9767	0	NA	NA	NA	NA	1	blood
ENSMUSG00000039099	Wdr93	3.629	-0.0176916	0.33446	0.898122	NA	1	blood
ENSMUSG00000039100	Marchf6	2352.41	-0.241	0.20715	0.162187	0.400476	1	blood
ENSMUSG00000039103	Nexn	3.52455	-0.0688935	0.355393	0.53246	NA	1	blood
ENSMUSG00000039105	Atp6v1g1	5639.02	-1.40973	0.412426	4.00816537167561e-05	0.00157314	1	blood
ENSMUSG00000039106	Htr5a	0	NA	NA	NA	NA	1	blood
ENSMUSG00000039108	Lsm14b	443.433	-0.100238	0.18589	0.530882	0.767453	1	blood
ENSMUSG00000039109	F13a1	10246.2	-0.141686	0.210129	0.445769	0.702777	1	blood
ENSMUSG00000039110	Mycbpap	1.17933	0.126067	0.388483	0.15299	NA	1	blood
ENSMUSG00000039114	Nrn1	1409.36	-0.079397	0.346907	0.551494	0.779843	1	blood
ENSMUSG00000039115	Itga9	573.777	0.160808	0.293696	0.403853	0.66835	1	blood
ENSMUSG00000039116	Adgrg6	125.569	0.704611	0.601237	0.0212418	0.109487	1	blood
ENSMUSG00000039117	Taf4	424.287	-1.48353	0.445478	5.05867329932274e-05	0.00182162	1	blood
ENSMUSG00000039126	Prune2	35.2083	-0.00676605	0.313948	0.96407	0.985909	1	blood
ENSMUSG00000039128	Cdc123	550.821	-0.0299696	0.137638	0.81298	0.920845	1	blood
ENSMUSG00000039130	Zc3hc1	284.02	0.141716	0.224088	0.429376	0.689909	1	blood
ENSMUSG00000039131	Gipc2	179.002	-1.061	0.48092	0.00188649	0.0215168	1	blood
ENSMUSG00000039133	9330171B17Rik	0	NA	NA	NA	NA	1	blood
ENSMUSG00000039137	Whrn	16.103	0.169795	0.356127	0.324539	0.592715	1	blood
ENSMUSG00000039138	4930591A17Rik	0	NA	NA	NA	NA	1	blood
ENSMUSG00000039145	Camk1d	1049.12	0.106115	0.248747	0.566378	0.790117	1	blood
ENSMUSG00000039146	Ifi44l	0.183666	0.0259202	0.366881	0.954628	NA	1	blood
ENSMUSG00000039148	Sart1	475.634	-0.20538	0.232459	0.260696	0.527755	1	blood
ENSMUSG00000039153	Runx2	54.6066	-0.183238	0.349438	0.302045	0.570094	1	blood
ENSMUSG00000039154	Shd	0.741694	-0.0417833	0.369707	0.346354	NA	1	blood
ENSMUSG00000039155	Cdh26	1.06302	0.0428066	0.367408	0.473718	NA	1	blood
ENSMUSG00000039156	Stim2	391.492	-0.351722	0.2473	0.0686452	0.236326	1	blood
ENSMUSG00000039157	Eeig1	259.491	0.390077	0.311921	0.0739754	0.247291	1	blood
ENSMUSG00000039158	Akna	536.372	0.699951	0.320549	0.00462778	0.0396746	1	blood
ENSMUSG00000039159	Ube2h	60548.9	-1.13435	0.751836	0.00610062	0.0476978	1	blood
ENSMUSG00000039163	Cmc1	103.7	0.302182	0.305478	0.148729	0.381	1	blood
ENSMUSG00000039164	Naif1	79.7036	0.470812	0.253534	0.0202267	0.106285	1	blood
ENSMUSG00000039166	Akap7	4687.37	-1.2338	0.441882	0.000330196	0.00652172	1	blood
ENSMUSG00000039167	Adgrl4	166.583	-0.0211761	0.32614	0.883393	0.953833	1	blood
ENSMUSG00000039168	Dap	2416.12	-0.0690547	0.206533	0.683872	0.856101	1	blood
ENSMUSG00000039174	1700003H04Rik	0	NA	NA	NA	NA	1	blood
ENSMUSG00000039176	Polg	705.038	0.411568	0.2154	0.0229014	0.114896	1	blood
ENSMUSG00000039178	Tbc1d19	60.1031	0.174738	0.238262	0.348882	0.616472	1	blood
ENSMUSG00000039179	Tekt5	7.56876	-1.73875	0.967925	0.00190518	0.0216492	1	blood
ENSMUSG00000039182	AW209491	164.355	0.354356	0.214942	0.0489309	0.189621	1	blood
ENSMUSG00000039183	Nubp2	564.32	0.15911	0.143096	0.227084	0.487951	1	blood
ENSMUSG00000039187	Fanci	432.794	-1.61452	0.42707	8.94751470326202e-06	0.000535944	1	blood
ENSMUSG00000039191	Rbpj	590.859	0.471373	0.323937	0.0394277	0.165106	1	blood
ENSMUSG00000039193	Nlrc4	280.119	0.588571	0.339165	0.016034	0.0918112	1	blood
ENSMUSG00000039194	Rlbp1	0.0844348	-0.0282208	0.367151	0.607846	NA	1	blood
ENSMUSG00000039195	Bbln	241.865	-0.451869	0.327654	0.0463734	0.18362	1	blood
ENSMUSG00000039196	Orm1	4077.49	-0.0688386	0.342266	0.612002	0.816344	1	blood
ENSMUSG00000039197	Adk	4372.23	-0.157604	0.323455	0.3888	0.655322	1	blood
ENSMUSG00000039198	Ptchd3	0.20454	-0.0352641	0.368245	0.483026	NA	1	blood
ENSMUSG00000039199	Zdhhc1	39.4182	0.242706	0.329329	0.230602	0.491533	1	blood
ENSMUSG00000039200	Atf7ip2	1.18884	0.0940316	0.380443	0.173494	NA	1	blood
ENSMUSG00000039201	Tbc1d25	29.5566	0.5543	0.408965	0.0328709	0.145952	1	blood
ENSMUSG00000039202	Abhd2	1894.41	-0.162567	0.224599	0.364029	0.630413	1	blood
ENSMUSG00000039205	Ciz1	149.211	-0.019989	0.265656	0.910677	0.96618	1	blood
ENSMUSG00000039206	Daglb	798.621	-0.210328	0.173304	0.167839	0.408902	1	blood
ENSMUSG00000039208	Metrnl	840.386	0.555688	0.281724	0.0118064	0.0744865	1	blood
ENSMUSG00000039209	Rpl39l	4.75877	0.00305181	0.332396	0.984492	0.99482	1	blood
ENSMUSG00000039210	Gpatch2	429.316	0.0972742	0.13636	0.44113	0.698899	1	blood
ENSMUSG00000039215	Aoc1l3	0	NA	NA	NA	NA	1	blood
ENSMUSG00000039217	Il18	151.441	0.114194	0.207736	0.508467	0.750964	1	blood
ENSMUSG00000039218	Srrm2	2978.52	0.318764	0.2181	0.0756929	0.25061	1	blood
ENSMUSG00000039219	Arid4b	1282.31	-0.252135	0.162356	0.0828872	0.265787	1	blood
ENSMUSG00000039220	Ppp1r10	355.425	-0.087492	0.177191	0.572378	0.793759	1	blood
ENSMUSG00000039221	Rpl22l1	1019	0.0300688	0.212654	0.863936	0.945107	1	blood
ENSMUSG00000039224	D1Pas1	0.167904	-0.00228159	0.364763	0.751484	NA	1	blood
ENSMUSG00000039230	Tbcd	2196.12	-0.784259	0.345039	0.00272774	0.027653	1	blood
ENSMUSG00000039231	Suv39h1	154.306	-0.100019	0.244603	0.584076	0.800791	1	blood
ENSMUSG00000039232	Stx11	14327.7	0.751491	0.311822	0.00293131	0.0289795	1	blood
ENSMUSG00000039233	Tbce	442.332	-0.327455	0.144729	0.013471	0.0816504	1	blood
ENSMUSG00000039234	Sec24d	482.187	-0.0987677	0.243578	0.588908	0.802833	1	blood
ENSMUSG00000039236	Isg20	43305.8	-1.27354	0.63378	0.00209738	0.0231584	1	blood
ENSMUSG00000039238	Zfp750	16.9796	-0.00297703	0.33509	0.979389	0.992845	1	blood
ENSMUSG00000039239	Tgfb2	129.292	1.298	1.09457	NA	NA	1	blood
ENSMUSG00000039242	B3galnt2	724.699	0.289962	0.191529	0.0783474	0.25584	1	blood
ENSMUSG00000039244	Ints15	176.233	0.0344665	0.169545	0.820081	0.923864	1	blood
ENSMUSG00000039246	Lyplal1	97.9908	0.0879165	0.281729	0.63677	0.828696	1	blood
ENSMUSG00000039252	Lgi2	2.27787	-0.00918754	0.352051	0.9262	NA	1	blood
ENSMUSG00000039253	Fn3krp	11593.3	-0.310411	0.463566	0.104887	0.307241	1	blood
ENSMUSG00000039254	Pomt1	223.964	-0.0886965	0.204163	0.59976	0.809197	1	blood
ENSMUSG00000039257	Vstm2b	0.16978	-0.0340067	0.368013	0.51131	NA	1	blood
ENSMUSG00000039262	Prrc2b	1071.26	0.0734803	0.178233	0.638633	0.829589	1	blood
ENSMUSG00000039263	Npepl1	625.07	0.0879071	0.192248	0.593772	0.80527	1	blood
ENSMUSG00000039264	Gimap3	827.638	0.623652	0.332125	0.0110007	0.0709718	1	blood
ENSMUSG00000039269	2300002M23Rik	0	NA	NA	NA	NA	1	blood
ENSMUSG00000039270	Megf9	441.781	0.00874965	0.208293	0.961779	0.985207	1	blood
ENSMUSG00000039275	Foxk2	528.086	-0.232636	0.231761	0.20442	0.459428	1	blood
ENSMUSG00000039278	Pcsk1n	0	NA	NA	NA	NA	1	blood
ENSMUSG00000039285	Azi2	1645.65	-0.168744	0.177912	0.276838	0.543427	1	blood
ENSMUSG00000039286	Fndc3b	570.987	0.147158	0.239384	0.426116	0.687513	1	blood
ENSMUSG00000039294	Cybc1	1124.22	0.126703	0.189091	0.434455	0.694075	1	blood
ENSMUSG00000039296	Spdye4a	0	NA	NA	NA	NA	1	blood
ENSMUSG00000039298	Cdk5rap2	951.007	-0.743813	0.315081	0.00258931	0.0266018	1	blood
ENSMUSG00000039304	Tnfsf10	187.822	0.438346	0.260677	0.0319453	0.142985	1	blood
ENSMUSG00000039307	Hexdc	132.215	0.10031	0.197516	0.549784	0.779272	1	blood
ENSMUSG00000039308	Ndst2	462.644	0.314357	0.173597	0.0405607	0.168123	1	blood
ENSMUSG00000039313	Minar1	1.52664	0.00646989	0.362419	0.908451	NA	1	blood
ENSMUSG00000039315	Clnk	13.3067	-0.120556	0.332641	0.468507	0.719567	1	blood
ENSMUSG00000039316	Rftn1	1104.82	0.190983	0.211974	0.272789	0.539326	1	blood
ENSMUSG00000039318	Rab3gap2	1011.09	0.151771	0.143183	0.248283	0.513111	1	blood
ENSMUSG00000039321	Uts2r	0	NA	NA	NA	NA	1	blood
ENSMUSG00000039323	Igfbp2	2442.9	-0.110439	0.359504	0.398327	0.663782	1	blood
ENSMUSG00000039328	Rnf122	90.9324	0.0359873	0.243612	0.845912	0.936841	1	blood
ENSMUSG00000039329	Tex19.1	0	NA	NA	NA	NA	1	blood
ENSMUSG00000039330	Tsga10ip	0.358821	0.0152203	0.36546	0.898512	NA	1	blood
ENSMUSG00000039335	Spata16	0	NA	NA	NA	NA	1	blood
ENSMUSG00000039337	Tex19.2	0.0897593	-0.0267618	0.367044	0.614369	NA	1	blood
ENSMUSG00000039339	Mfsd4b2	0	NA	NA	NA	NA	1	blood
ENSMUSG00000039342	Ankar	2.77727	-0.115445	0.369142	0.325877	NA	1	blood
ENSMUSG00000039345	Mettl22	136.302	-0.708953	0.243903	0.000613866	0.0100407	1	blood
ENSMUSG00000039347	Atp6v0e2	5.69043	-0.13572	0.354957	0.383679	0.65037	1	blood
ENSMUSG00000039349	C130074G19Rik	576.238	-0.0509673	0.336558	0.712654	0.871153	1	blood
ENSMUSG00000039354	Smarcal1	242.211	0.323783	0.206057	0.0614922	0.220087	1	blood
ENSMUSG00000039356	Exosc2	257.177	0.177406	0.173907	0.247566	0.512437	1	blood
ENSMUSG00000039357	Fut11	235.025	0.375712	0.236541	0.0490881	0.189978	1	blood
ENSMUSG00000039358	Drd5	0.186201	0.0271719	0.367005	0.851134	NA	1	blood
ENSMUSG00000039361	Picalm	22619.4	-1.47461	0.443245	5.19674658905939e-05	0.00186037	1	blood
ENSMUSG00000039364	Sectm1b	0.115132	0.020444	0.366441	0.955484	NA	1	blood
ENSMUSG00000039367	Sec24c	653.718	0.184196	0.204601	0.282055	0.549684	1	blood
ENSMUSG00000039372	Marchf4	0.318924	0.0325084	0.36775	0.667836	NA	1	blood
ENSMUSG00000039375	Wdr17	0.15889	0.0222094	0.366597	0.947678	NA	1	blood
ENSMUSG00000039376	Synpo2l	0.486341	-0.00447619	0.363334	0.845646	NA	1	blood
ENSMUSG00000039377	Hlx	37.9911	0.449235	0.322298	0.0472232	0.185662	1	blood
ENSMUSG00000039382	Wdr45	1415.17	-0.534893	0.412801	0.0353634	0.153016	1	blood
ENSMUSG00000039384	Dusp10	167.403	0.362892	0.290474	0.0855688	0.270679	1	blood
ENSMUSG00000039385	Cdh6	3.89393	0.029871	0.342279	0.81406	NA	1	blood
ENSMUSG00000039391	Ccdc81	0.853549	-0.0102613	0.364246	0.798774	NA	1	blood
ENSMUSG00000039395	Mreg	323.927	0.0751892	0.324944	0.645725	0.833351	1	blood
ENSMUSG00000039396	Neil3	223.873	-1.14109	0.469602	0.000999512	0.0140768	1	blood
ENSMUSG00000039405	Prss23	96.0027	-0.12107	0.330933	0.474753	0.724663	1	blood
ENSMUSG00000039410	Prdm16	43.3237	0.0860583	0.289163	0.638834	0.829733	1	blood
ENSMUSG00000039414	Heatr5b	491.709	0.440251	0.210721	0.0138866	0.0831792	1	blood
ENSMUSG00000039419	Cntnap2	1.03669	0.0373204	0.358405	0.685192	NA	1	blood
ENSMUSG00000039427	Alg1	127.168	0.309067	0.231605	0.0978273	0.293478	1	blood
ENSMUSG00000039428	Tmem135	597.026	0.142346	0.277491	0.456475	0.711638	1	blood
ENSMUSG00000039431	Mtmr7	16.1053	0.0502094	0.307173	0.772975	0.902067	1	blood
ENSMUSG00000039438	Ttc36	2792.59	0.0233801	0.338273	0.866074	0.946045	1	blood
ENSMUSG00000039449	Prpf18	3890.76	-1.3887	0.67642	0.00176015	0.0204707	1	blood
ENSMUSG00000039450	Dcxr	496.399	0.045679	0.27938	0.80528	0.917827	1	blood
ENSMUSG00000039452	Snx22	341.272	-1.15022	0.846573	0.00642374	0.0494501	1	blood
ENSMUSG00000039456	Morc3	7007.28	-0.35102	0.415897	0.105701	0.30914	1	blood
ENSMUSG00000039457	Ppl	181.796	-0.00378133	0.246598	0.981454	0.993864	1	blood
ENSMUSG00000039458	Mtmr12	448.333	-0.684267	0.328367	0.00574064	0.0457678	1	blood
ENSMUSG00000039461	Tcta	478.949	-0.180355	0.168892	0.227662	0.488621	1	blood
ENSMUSG00000039462	Col10a1	1.59003	-0.00491104	0.358316	0.953307	NA	1	blood
ENSMUSG00000039463	Slc9a8	944.491	-0.258079	0.293319	0.199808	0.453085	1	blood
ENSMUSG00000039470	Zdhhc2	56.8589	-0.125841	0.275556	0.498951	0.74468	1	blood
ENSMUSG00000039473	Ubn1	1011.18	-1.20259	0.328829	2.02776879297102e-05	0.000970417	1	blood
ENSMUSG00000039474	Wfs1	20.6997	0.0536636	0.28087	0.770226	0.900437	1	blood
ENSMUSG00000039476	Prrx2	0.823906	-0.105523	0.383905	0.126617	NA	1	blood
ENSMUSG00000039477	Tnrc18	244.648	0.0320271	0.244203	0.862409	0.944836	1	blood
ENSMUSG00000039478	Micu3	88.9616	0.0761074	0.173606	0.619949	0.820026	1	blood
ENSMUSG00000039480	Nt5dc1	403.704	0.0205344	0.16894	0.892423	0.957733	1	blood
ENSMUSG00000039481	Nrtn	4.77998	0.0243893	0.335535	0.859902	0.943951	1	blood
ENSMUSG00000039483	Asb6	154.65	-0.741856	0.398124	0.00737055	0.0542114	1	blood
ENSMUSG00000039485	Tspyl4	106.271	-0.325599	0.279759	0.111608	0.320185	1	blood
ENSMUSG00000039488	Cntn5	0.297422	-0.00323173	0.364379	0.812339	NA	1	blood
ENSMUSG00000039492	Ccdc27	0	NA	NA	NA	NA	1	blood
ENSMUSG00000039496	Cdnf	13.0931	0.113287	0.353077	0.405724	0.669933	1	blood
ENSMUSG00000039497	Dse	900.854	0.356311	0.288064	0.0882445	0.275831	1	blood
ENSMUSG00000039501	Znfx1	2362.21	0.293954	0.189407	0.0721146	0.243526	1	blood
ENSMUSG00000039508	Calhm4	0.974209	0.0358823	0.36623	0.548213	NA	1	blood
ENSMUSG00000039509	Nup133	1235.71	-1.49121	0.377499	4.93098654649913e-06	0.000353047	1	blood
ENSMUSG00000039512	Bltp3a	355.725	-0.320202	0.306058	0.126984	0.346219	1	blood
ENSMUSG00000039515	Ptpa	1253.96	-1.26511	0.489167	0.000587434	0.00975581	1	blood
ENSMUSG00000039518	Cdsn	0.154448	-0.0329358	0.367845	0.522581	NA	1	blood
ENSMUSG00000039519	Cyp7b1	101.176	-0.282984	0.402403	0.152873	0.386643	1	blood
ENSMUSG00000039521	Foxp3	6.84947	0.149933	0.348911	0.364825	0.631373	1	blood
ENSMUSG00000039523	Cep104	151.656	0.0557344	0.258217	0.76382	0.896905	1	blood
ENSMUSG00000039529	Atp8b1	465.065	-0.0348234	0.328176	0.810023	0.919541	1	blood
ENSMUSG00000039531	Zup1	606.777	-0.191993	0.165033	0.198161	0.4508	1	blood
ENSMUSG00000039533	Mmd2	24.1507	-0.365992	0.586046	0.0428056	0.174391	1	blood
ENSMUSG00000039536	Stau1	813.93	-1.32537	0.417243	9.62235049541435e-05	0.00277308	1	blood
ENSMUSG00000039539	Sgcz	0.191205	-0.0350282	0.3682	0.489065	NA	1	blood
ENSMUSG00000039540	4921524L21Rik	0.0680458	0.016602	0.366189	0.895551	NA	1	blood
ENSMUSG00000039542	Ncam1	9.01015	-0.950397	0.723929	0.0103637	0.0683276	1	blood
ENSMUSG00000039543	Cfap70	10.0796	-0.108854	0.372236	0.287039	0.555032	1	blood
ENSMUSG00000039545	Flicr	4.69385	0.0427594	0.355863	0.620212	0.820059	1	blood
ENSMUSG00000039546	Ajap1	0.496573	-0.0224928	0.365739	0.591351	NA	1	blood
ENSMUSG00000039552	Rsph4a	8.85167	-0.175289	0.390066	0.212648	0.470217	1	blood
ENSMUSG00000039555	Cylc2	0	NA	NA	NA	NA	1	blood
ENSMUSG00000039556	Ppp1r3f	72.1093	0.12406	0.25227	0.506569	0.749465	1	blood
ENSMUSG00000039563	2210406O10Rik	1.47131	0.0181026	0.35678	0.833775	NA	1	blood
ENSMUSG00000039568	Ubald1	85.5178	0.21882	0.295754	0.271504	0.537803	1	blood
ENSMUSG00000039577	Nphp4	6.41023	-0.11293	0.32452	0.509254	0.751358	1	blood
ENSMUSG00000039578	Ccser1	3.07166	0.0868956	0.351006	0.510456	NA	1	blood
ENSMUSG00000039579	Grin3a	0.290988	-0.00857849	0.364336	0.854226	NA	1	blood
ENSMUSG00000039585	Myo9a	962.433	-0.208364	0.18187	0.186156	0.433883	1	blood
ENSMUSG00000039599	Fam149b	467.351	-0.158642	0.192931	0.333444	0.601131	1	blood
ENSMUSG00000039601	Rcan2	62.6863	0.0595131	0.327494	0.702222	0.865099	1	blood
ENSMUSG00000039607	Rbms3	76.2113	-0.00140618	0.280597	0.991405	0.99697	1	blood
ENSMUSG00000039608	Or6aa1	0	NA	NA	NA	NA	1	blood
ENSMUSG00000039611	Pgap4	334.136	0.563373	0.310523	0.0147847	0.0869734	1	blood
ENSMUSG00000039615	Stub1	436.014	0.101567	0.139856	0.432244	0.692356	1	blood
ENSMUSG00000039616	Mocos	591.745	0.193131	0.250293	0.308912	0.576938	1	blood
ENSMUSG00000039617	Gm7488	110.186	0.0492071	0.204463	0.773879	0.902642	1	blood
ENSMUSG00000039620	Trmt9b	35.9361	0.00205717	0.3265	0.990092	0.996493	1	blood
ENSMUSG00000039621	Prex1	1886.86	-0.286212	0.303946	0.164046	0.403055	1	blood
ENSMUSG00000039623	Ap5z1	79.3459	0.0709907	0.268086	0.703367	0.865653	1	blood
ENSMUSG00000039628	Hs3st6	3.80194	-0.102816	0.363263	0.38881	NA	1	blood
ENSMUSG00000039629	Strip2	81.9484	-0.041523	0.285296	0.815403	0.921835	1	blood
ENSMUSG00000039630	Hnrnpu	6602.97	-0.231471	0.126925	0.0509252	0.194603	1	blood
ENSMUSG00000039632	Odad3	3.9723	0.0594929	0.352223	0.610205	0.815595	1	blood
ENSMUSG00000039633	Lonrf1	78.5623	0.372121	0.312147	0.0868856	0.273309	1	blood
ENSMUSG00000039634	Zfp189	162.05	0.547465	0.308165	0.017471	0.0968328	1	blood
ENSMUSG00000039637	Coro7	236.032	0.53168	0.278674	0.0143966	0.0853556	1	blood
ENSMUSG00000039639	Kcne1	0	NA	NA	NA	NA	1	blood
ENSMUSG00000039640	Mrpl12	610.446	0.0719328	0.246425	0.689975	0.859128	1	blood
ENSMUSG00000039646	Vasn	41.366	0.160251	0.324872	0.385951	0.652471	1	blood
ENSMUSG00000039648	Kyat1	633.913	-0.46704	0.524386	0.0546183	0.203973	1	blood
ENSMUSG00000039652	Cpeb3	978.29	-2.00199	0.442588	3.06191761974096e-07	4.52595871388968e-05	1	blood
ENSMUSG00000039653	Baat	1114.89	0.00473339	0.338699	0.977941	0.992257	1	blood
ENSMUSG00000039656	Rxrb	391.532	-0.0391252	0.167971	0.790299	0.910458	1	blood
ENSMUSG00000039660	Spout1	129.839	0.170817	0.232564	0.353296	0.62014	1	blood
ENSMUSG00000039661	Dusp26	1.90004	0.0119322	0.359398	0.791243	NA	1	blood
ENSMUSG00000039662	Icmt	929.047	0.379647	0.151045	0.00583672	0.0463322	1	blood
ENSMUSG00000039670	Oxld1	96.5597	0.163296	0.235114	0.376126	0.642799	1	blood
ENSMUSG00000039671	Zmynd8	2641.38	-0.65954	0.387665	0.012621	0.0780522	1	blood
ENSMUSG00000039672	Kcne2	0.214504	-0.0315836	0.367706	0.615096	NA	1	blood
ENSMUSG00000039676	Capsl	3.98093	0.113207	0.359334	0.409083	0.672956	1	blood
ENSMUSG00000039678	Tbc1d13	591.293	0.671345	0.236459	0.000892739	0.0130072	1	blood
ENSMUSG00000039680	Mrps6	53.5367	0.370304	0.283716	0.0773465	0.25365	1	blood
ENSMUSG00000039682	Lap3	1754.44	-0.0529516	0.303696	0.753345	0.892224	1	blood
ENSMUSG00000039683	Sdk1	9.13287	0.0430616	0.346892	0.71684	0.872931	1	blood
ENSMUSG00000039684	Gm5422	0.216182	0.005757	0.364654	0.899733	NA	1	blood
ENSMUSG00000039686	Zer1	195.973	0.0273941	0.196784	0.870429	0.948407	1	blood
ENSMUSG00000039691	Tspan10	0.619648	0.0298096	0.363626	0.733283	NA	1	blood
ENSMUSG00000039693	Msantd3	9.76815	0.041858	0.306393	0.810004	0.919541	1	blood
ENSMUSG00000039697	Ncoa7	7626.91	-0.853589	0.642108	0.0117826	0.0744447	1	blood
ENSMUSG00000039699	Batf2	5.01501	0.26568	0.450506	0.115885	0.327446	1	blood
ENSMUSG00000039701	Usp53	325.297	0.113969	0.277973	0.543636	0.77592	1	blood
ENSMUSG00000039703	Nploc4	1470.73	-0.408808	0.243701	0.0361192	0.155042	1	blood
ENSMUSG00000039704	Lmbrd2	676.69	-0.0450083	0.255267	0.805105	0.917827	1	blood
ENSMUSG00000039706	Ldb2	12.43	-0.0858497	0.322777	0.603039	0.811036	1	blood
ENSMUSG00000039710	Slc7a12	0	NA	NA	NA	NA	1	blood
ENSMUSG00000039713	Plekhg5	35.0883	-0.178789	0.333634	0.332426	0.600595	1	blood
ENSMUSG00000039714	Cplx3	0	NA	NA	NA	NA	1	blood
ENSMUSG00000039715	Dync2i2	66.4594	0.0560366	0.263295	0.761756	0.89594	1	blood
ENSMUSG00000039716	Dock3	5.73403	-0.0424156	0.350009	0.70391	0.865962	1	blood
ENSMUSG00000039717	Ralyl	0.0481682	-0.0236445	0.366654	0.669101	NA	1	blood
ENSMUSG00000039720	Got1l1	0.260089	-0.0339264	0.368092	0.523024	NA	1	blood
ENSMUSG00000039725	Trp53rka	182.526	0.243403	0.179267	0.120433	0.335363	1	blood
ENSMUSG00000039728	Slc6a5	0.517429	-0.0541481	0.368325	0.310119	NA	1	blood
ENSMUSG00000039735	Fnbp1l	162.86	-0.297796	0.341061	0.156237	0.391425	1	blood
ENSMUSG00000039737	Prkrip1	152.923	-0.234729	0.240451	0.210047	0.466323	1	blood
ENSMUSG00000039738	Slx4	212.442	0.24063	0.253257	0.206664	0.46234	1	blood
ENSMUSG00000039740	Alg2	260.499	0.139398	0.22871	0.439948	0.698165	1	blood
ENSMUSG00000039741	Bahcc1	40.8996	0.509168	0.469912	0.0442042	0.17807	1	blood
ENSMUSG00000039742	Garin1b	0	NA	NA	NA	NA	1	blood
ENSMUSG00000039745	Htatip2	1775.49	-0.157588	0.33073	0.381333	0.647954	1	blood
ENSMUSG00000039747	Orai2	1015.76	0.300847	0.223603	0.0999576	0.297713	1	blood
ENSMUSG00000039748	Exo1	115.387	-0.702639	0.579712	0.0197667	0.104682	1	blood
ENSMUSG00000039753	Fbxl5	2265.41	0.0525046	0.21091	0.763855	0.896905	1	blood
ENSMUSG00000039754	Alkbh4	204.755	0.402999	0.209003	0.0227334	0.114441	1	blood
ENSMUSG00000039756	Dnttip2	562.237	0.158274	0.203186	0.353327	0.62014	1	blood
ENSMUSG00000039759	Thap3	122.526	0.425955	0.277813	0.0433669	0.175643	1	blood
ENSMUSG00000039760	Il22ra2	2.86658	-0.12206	0.385756	0.165128	NA	1	blood
ENSMUSG00000039763	Dnajc28	200.746	-0.458455	0.256895	0.0234788	0.116877	1	blood
ENSMUSG00000039765	Cc2d2a	53.9515	-0.0177967	0.240191	0.920377	0.968904	1	blood
ENSMUSG00000039768	Dnajc11	812.037	-0.393914	0.200554	0.0214032	0.110042	1	blood
ENSMUSG00000039770	Ypel5	39790.4	-0.631929	0.657903	0.0236008	0.117262	1	blood
ENSMUSG00000039771	Polr2j	358.483	0.159194	0.15001	0.245298	0.509497	1	blood
ENSMUSG00000039774	Galnt12	136.393	0.211232	0.296449	0.287469	0.555336	1	blood
ENSMUSG00000039775	Defb3	0	NA	NA	NA	NA	1	blood
ENSMUSG00000039781	Cep131	39.6753	0.167785	0.305434	0.385407	0.652034	1	blood
ENSMUSG00000039782	Cpeb2	347.552	-0.135731	0.266078	0.470744	0.721246	1	blood
ENSMUSG00000039783	Kmo	1583.14	-0.22864	0.320679	0.250778	0.515683	1	blood
ENSMUSG00000039785	Defb5	0	NA	NA	NA	NA	1	blood
ENSMUSG00000039787	Cercam	312.544	-1.83994	0.484506	7.43973224172562e-06	0.000468601	1	blood
ENSMUSG00000039789	Zfp597	527.969	0.250501	0.179083	0.11011	0.317378	1	blood
ENSMUSG00000039795	Zfand1	256.801	-0.0992001	0.148772	0.465079	0.716941	1	blood
ENSMUSG00000039798	2600006K01Rik	175.412	-0.714674	0.604826	0.019204	0.102935	1	blood
ENSMUSG00000039801	Cplane1	189.696	0.0618945	0.272037	0.739081	0.883746	1	blood
ENSMUSG00000039804	Ncoa5	148.088	0.124837	0.221427	0.483647	0.731839	1	blood
ENSMUSG00000039809	Gabbr2	135.713	-0.143467	0.350413	0.377017	0.643721	1	blood
ENSMUSG00000039810	Zc3h10	410.352	0.358293	0.207972	0.0408639	0.169184	1	blood
ENSMUSG00000039813	Tbc1d2	29.4433	0.464195	0.362219	0.0522655	0.198011	1	blood
ENSMUSG00000039814	Xkr5	17.6963	-0.108201	0.33722	0.49507	0.741352	1	blood
ENSMUSG00000039824	Myl6b	0.637767	0.0263727	0.360936	0.799014	NA	1	blood
ENSMUSG00000039826	Trub2	301.712	0.241957	0.30166	0.231362	0.492016	1	blood
ENSMUSG00000039828	Wdr70	254.689	-0.257446	0.193163	0.117977	0.331052	1	blood
ENSMUSG00000039830	Olig2	0	NA	NA	NA	NA	1	blood
ENSMUSG00000039831	Arhgap29	949.827	0.102291	0.272182	0.619952	0.820026	1	blood
ENSMUSG00000039834	Zfp335	173.289	0.144511	0.210559	0.404064	0.66842	1	blood
ENSMUSG00000039835	Nhsl1	79.6079	-0.491807	0.441855	0.0483582	0.188275	1	blood
ENSMUSG00000039838	Slc45a1	1.73093	-0.0421887	0.369855	0.362841	NA	1	blood
ENSMUSG00000039840	Epg5	859.64	0.193719	0.192759	0.239633	0.502372	1	blood
ENSMUSG00000039841	Zfp800	760.772	-0.311262	0.222369	0.0858683	0.271313	1	blood
ENSMUSG00000039842	Mcph1	892	-0.82509	0.410648	0.00465846	0.0397948	1	blood
ENSMUSG00000039844	Rapgef1	309.77	0.271769	0.266202	0.169306	0.410912	1	blood
ENSMUSG00000039849	Pcif1	225.136	0.126054	0.241945	0.49453	0.740967	1	blood
ENSMUSG00000039850	Endov	158.129	0.279146	0.280684	0.167271	0.408298	1	blood
ENSMUSG00000039851	4932438H23Rik	5.4014	-0.0748552	0.334627	0.619808	0.820026	1	blood
ENSMUSG00000039852	Rere	1143.44	-0.359838	0.2442	0.062207	0.221698	1	blood
ENSMUSG00000039853	Trim14	267.251	0.462201	0.189698	0.0054696	0.0443202	1	blood
ENSMUSG00000039860	Srrm3	2.37054	0.0361672	0.366586	0.198592	NA	1	blood
ENSMUSG00000039865	Slc44a3	44.8953	0.010195	0.324442	0.949672	0.9803	1	blood
ENSMUSG00000039873	Neurl2	35.0371	0.792358	0.306835	0.00143982	0.0180005	1	blood
ENSMUSG00000039878	Slc39a5	25.669	1.0495	2.04209	0.00982437	0.0655757	1	blood
ENSMUSG00000039879	Heca	1820.9	0.163801	0.220651	0.3522	0.61895	1	blood
ENSMUSG00000039883	Lrrc17	2.33009	-0.0434529	0.345388	0.726736	NA	1	blood
ENSMUSG00000039886	Tmem120a	99.4559	-0.0817966	0.214253	0.63669	0.828696	1	blood
ENSMUSG00000039887	Alg14	155.88	0.332066	0.21072	0.0603554	0.217552	1	blood
ENSMUSG00000039891	Txlnb	61.7436	-0.0183001	0.258679	0.918359	0.968448	1	blood
ENSMUSG00000039899	Fgl2	2570.63	-0.652462	0.243247	0.00144961	0.0180982	1	blood
ENSMUSG00000039901	Armh3	80.2063	-0.240766	0.179445	0.123277	0.339883	1	blood
ENSMUSG00000039903	Eva1c	7.83207	-0.664182	0.622194	0.0260962	0.125214	1	blood
ENSMUSG00000039904	Gpr37	1.89581	-0.075793	0.370165	0.288216	NA	1	blood
ENSMUSG00000039908	Slc26a11	38.019	0.368015	0.370467	0.101998	0.30134	1	blood
ENSMUSG00000039910	Cited2	173.355	0.629288	0.392671	0.0170453	0.0953671	1	blood
ENSMUSG00000039911	Spsb1	27.0064	-0.158937	0.32347	0.388874	0.655322	1	blood
ENSMUSG00000039913	Pak5	0.171182	0.0253132	0.366813	0.961484	NA	1	blood
ENSMUSG00000039914	Coq10a	186.853	-0.070977	0.166554	0.631654	0.826026	1	blood
ENSMUSG00000039917	Rhbdd2	66.2918	0.47235	0.388858	0.0510677	0.194859	1	blood
ENSMUSG00000039929	Urb1	230.796	0.162212	0.215676	0.356603	0.623087	1	blood
ENSMUSG00000039934	Gsap	859.689	-0.111118	0.123524	0.335299	0.602637	1	blood
ENSMUSG00000039936	Pik3cd	2750.04	0.434464	0.242448	0.0270397	0.128138	1	blood
ENSMUSG00000039942	Ptger4	355.652	0.309398	0.298751	0.1382	0.36414	1	blood
ENSMUSG00000039943	Plcb4	246.149	0.44799	0.380725	0.0592419	0.215104	1	blood
ENSMUSG00000039952	Dag1	516.733	0.637394	0.322402	0.00873822	0.060553	1	blood
ENSMUSG00000039953	Clstn1	88.8846	0.651531	0.401675	0.0158204	0.090872	1	blood
ENSMUSG00000039954	Stk32a	0.318549	-0.049185	0.370178	0.38026	NA	1	blood
ENSMUSG00000039956	Mrap	229.093	-0.00233268	0.331425	0.982964	0.994466	1	blood
ENSMUSG00000039958	Etfbkmt	264.818	-0.017762	0.244256	0.920034	0.968773	1	blood
ENSMUSG00000039959	Hip1	532.005	0.634279	0.337403	0.0105726	0.0690856	1	blood
ENSMUSG00000039960	Rhou	415.113	-0.0178339	0.297483	0.91495	0.967192	1	blood
ENSMUSG00000039962	Or8b1	0	NA	NA	NA	NA	1	blood
ENSMUSG00000039963	Ccdc40	7.46346	0.239796	0.410113	0.170181	0.412	1	blood
ENSMUSG00000039967	Zfp292	2583.97	0.558579	0.171699	0.000324894	0.00646226	1	blood
ENSMUSG00000039968	Rsbn1l	2520.15	-1.49517	0.298214	3.71759945844129e-08	8.11189053259171e-06	1	blood
ENSMUSG00000039976	Tbc1d16	217.909	0.0213278	0.225731	0.906663	0.96455	1	blood
ENSMUSG00000039977	Deup1	4.32623	-0.207415	0.4046	0.177222	0.420983	1	blood
ENSMUSG00000039981	Zc3h12d	429.315	0.368865	0.273535	0.0727011	0.244847	1	blood
ENSMUSG00000039982	Dtx4	194.038	0.173767	0.149648	0.203728	0.458457	1	blood
ENSMUSG00000039983	Ccdc32	308.151	0.33154	0.18271	0.0373467	0.158712	1	blood
ENSMUSG00000039985	Sinhcaf	357.611	0.184877	0.212974	0.2883	0.55617	1	blood
ENSMUSG00000039987	Phtf2	1695.26	-0.0137302	0.200814	0.940063	0.977005	1	blood
ENSMUSG00000039988	Ankrd13c	1573.08	-1.35671	0.470624	0.00023328	0.0051058	1	blood
ENSMUSG00000039989	Cbx4	431.523	0.284202	0.184004	0.0761765	0.251339	1	blood
ENSMUSG00000039990	Edrf1	581.254	0.111492	0.190651	0.494991	0.741294	1	blood
ENSMUSG00000039994	Timeless	433.628	-1.4749	0.380285	6.58218490518592e-06	0.000432521	1	blood
ENSMUSG00000039997	Ifi203	1080.62	0.58728	0.219692	0.00185376	0.0212892	1	blood
ENSMUSG00000040003	Magi2	13.4265	0.0308079	0.336163	0.822815	0.924954	1	blood
ENSMUSG00000040006	Ginm1	585.527	-0.100755	0.143409	0.443688	0.700944	1	blood
ENSMUSG00000040007	Bahd1	116.351	0.281094	0.179148	0.0735768	0.246543	1	blood
ENSMUSG00000040009	Gnaz	2003.82	-0.250712	0.23317	0.174524	0.417212	1	blood
ENSMUSG00000040010	Slc7a5	2347.71	-1.68161	0.858489	0.00162952	0.0195085	1	blood
ENSMUSG00000040013	Fkbp6	0.452689	0.00112864	0.364484	0.956974	NA	1	blood
ENSMUSG00000040016	Ptger3	42.9202	-1.00675	0.426017	0.00141759	0.0178455	1	blood
ENSMUSG00000040017	Saa4	601.923	-0.118618	0.356323	0.405124	0.669447	1	blood
ENSMUSG00000040018	Cox15	376.541	0.324135	0.202086	0.0589476	0.214439	1	blood
ENSMUSG00000040021	Lats1	556.695	0.169178	0.149524	0.215105	0.473423	1	blood
ENSMUSG00000040022	Rab11fip2	297.723	-0.75023	0.433879	0.00915553	0.0625463	1	blood
ENSMUSG00000040025	Ythdf2	1218.28	0.409354	0.126371	0.000558621	0.00938494	1	blood
ENSMUSG00000040026	Saa3	12516.9	0.856947	0.585509	0.0111854	0.0719358	1	blood
ENSMUSG00000040028	Elavl1	1209.16	-0.266015	0.196313	0.111169	0.319263	1	blood
ENSMUSG00000040029	Ipo8	852.186	0.0505847	0.133986	0.68551	0.856766	1	blood
ENSMUSG00000040033	Stat2	831.587	-0.0143575	0.140849	0.910855	0.96618	1	blood
ENSMUSG00000040034	Nup43	155.824	-0.654946	0.268705	0.00272552	0.0276459	1	blood
ENSMUSG00000040035	Disp2	16.4401	-0.155857	0.325188	0.394819	0.660518	1	blood
ENSMUSG00000040037	Negr1	2.66268	0.0208468	0.348985	0.853745	NA	1	blood
ENSMUSG00000040040	Ift88	104.156	-0.156326	0.215273	0.369924	0.636367	1	blood
ENSMUSG00000040043	Rbms2	168.626	-0.373198	0.325407	0.0875739	0.274524	1	blood
ENSMUSG00000040044	Orc3	566.693	0.0103173	0.133122	0.934808	0.974702	1	blood
ENSMUSG00000040046	Tph1	72.3263	-0.034094	0.321878	0.824264	0.92572	1	blood
ENSMUSG00000040048	Ndufb10	867.375	-0.0500349	0.185147	0.752192	0.891549	1	blood
ENSMUSG00000040054	Baz2a	583.612	0.349875	0.256815	0.0767175	0.252448	1	blood
ENSMUSG00000040055	Gjb6	0.0655505	-0.0247075	0.36682	0.634156	NA	1	blood
ENSMUSG00000040061	Plcb2	491.681	0.869464	0.317705	0.00075106	0.0116367	1	blood
ENSMUSG00000040065	Pfpl	0	NA	NA	NA	NA	1	blood
ENSMUSG00000040078	Ptges3-ps	14.0655	-0.0467284	0.371122	0.0101539	0.067283	1	blood
ENSMUSG00000040084	Bub1b	4945.23	-2.11088	0.444295	1.04858062420946e-07	1.86596449137235e-05	1	blood
ENSMUSG00000040086	Tnni3k	1.31916	-0.0275244	0.364169	0.618106	NA	1	blood
ENSMUSG00000040093	Bmf	173.557	0.279391	0.260727	0.156237	0.391425	1	blood
ENSMUSG00000040097	Flywch1	340.735	0.255218	0.176366	0.100038	0.297842	1	blood
ENSMUSG00000040102	Klhl42	596.837	0.438385	0.202056	0.0116427	0.0738148	1	blood
ENSMUSG00000040105	Plpp6	203.638	-0.287081	0.211311	0.101266	0.299951	1	blood
ENSMUSG00000040111	Gramd1b	313.28	0.520579	0.459479	0.0425733	0.173753	1	blood
ENSMUSG00000040112	Mrps35	382.511	0.155347	0.286051	0.417721	0.68069	1	blood
ENSMUSG00000040113	Ntmt2	0.0777601	-0.0259305	0.36695	0.615825	NA	1	blood
ENSMUSG00000040118	Cacna2d1	26.6629	-0.346476	0.35001	0.117058	0.329263	1	blood
ENSMUSG00000040121	Rep15	3.48897	0.158524	0.375182	0.28886	NA	1	blood
ENSMUSG00000040123	Zmym5	1522.18	-0.376114	0.298529	0.077171	0.253489	1	blood
ENSMUSG00000040124	Gorab	45.5418	0.147872	0.213607	0.400423	0.665932	1	blood
ENSMUSG00000040125	Gpr26	0.273848	0.0119602	0.364877	0.981907	NA	1	blood
ENSMUSG00000040127	Sdr9c7	198.752	-0.0951529	0.354056	0.467271	0.718463	1	blood
ENSMUSG00000040128	Pnrc1	1020.71	0.106853	0.150238	0.43228	0.692356	1	blood
ENSMUSG00000040132	Semg1	0.319503	-0.0105937	0.362903	0.703099	NA	1	blood
ENSMUSG00000040133	Gpr176	1.84044	-0.221701	0.4553	0.0368897	NA	1	blood
ENSMUSG00000040134	Rdh7	5837.42	-0.0180484	0.339244	0.873274	0.949406	1	blood
ENSMUSG00000040136	Abcc8	0.96049	-0.0231561	0.362212	0.694638	NA	1	blood
ENSMUSG00000040138	Ndp	0.342547	-0.012065	0.364065	0.721752	NA	1	blood
ENSMUSG00000040139	9430038I01Rik	178.043	0.334517	0.177811	0.0329406	0.146146	1	blood
ENSMUSG00000040140	Tdrd6	0.222744	-0.0361042	0.368408	0.464078	NA	1	blood
ENSMUSG00000040146	Rgl3	21.9192	0.0420597	0.316512	0.796862	0.913198	1	blood
ENSMUSG00000040147	Maob	784.923	-0.0446645	0.331235	0.756335	0.893514	1	blood
ENSMUSG00000040148	Hmx3	0	NA	NA	NA	NA	1	blood
ENSMUSG00000040151	Hs2st1	338.535	0.00545237	0.189765	0.974231	0.990812	1	blood
ENSMUSG00000040152	Thbs1	12887.6	-0.193606	0.346478	0.300226	0.568248	1	blood
ENSMUSG00000040154	Wfdc5	0	NA	NA	NA	NA	1	blood
ENSMUSG00000040158	Tax1bp3	145.18	0.128392	0.205385	0.45368	0.708808	1	blood
ENSMUSG00000040163	1700034J05Rik	0.122562	-0.00559929	0.364846	0.75828	NA	1	blood
ENSMUSG00000040164	Kcns1	3.38724	-0.0600673	0.34286	0.657212	NA	1	blood
ENSMUSG00000040165	Cd209c	17.7941	-0.0351098	0.310911	0.830764	0.928841	1	blood
ENSMUSG00000040167	Ikzf5	1280.57	-0.383248	0.416788	0.0920792	0.283089	1	blood
ENSMUSG00000040170	Fmo2	253.816	0.289823	0.41117	0.146169	0.377556	1	blood
ENSMUSG00000040174	Alkbh3	302.606	0.196727	0.194224	0.235541	0.497204	1	blood
ENSMUSG00000040177	2310057M21Rik	179.95	-0.359452	0.320633	0.095602	0.29005	1	blood
ENSMUSG00000040181	Fmo1	1246.62	0.137497	0.3502	0.396276	0.66211	1	blood
ENSMUSG00000040183	Ankrd6	20.1135	-0.150686	0.353242	0.359873	0.626233	1	blood
ENSMUSG00000040187	Bmal2	15.1583	-0.311902	0.41715	0.125184	0.343271	1	blood
ENSMUSG00000040188	Scamp2	268.849	0.0372727	0.207353	0.82954	0.928492	1	blood
ENSMUSG00000040189	Odad1	16.9185	0.255313	0.380109	0.192943	0.443497	1	blood
ENSMUSG00000040195	Nemp1	229.424	-0.117888	0.218202	0.501911	0.746505	1	blood
ENSMUSG00000040197	Cd209e	4.92085	-0.045927	0.337888	0.738684	0.88348	1	blood
ENSMUSG00000040204	Pclaf	355.778	-0.149547	0.330294	0.400489	0.665932	1	blood
ENSMUSG00000040205	Cuzd1	24.6145	0.0479946	0.371306	NA	NA	1	blood
ENSMUSG00000040209	Zfp704	310.737	0.409407	0.244874	0.0360727	0.154878	1	blood
ENSMUSG00000040212	Emp3	1161.58	0.191	0.228184	0.295173	0.563074	1	blood
ENSMUSG00000040213	Kyat3	1299.03	0.0412404	0.328581	0.786365	0.90824	1	blood
ENSMUSG00000040217	Gm6369	0	NA	NA	NA	NA	1	blood
ENSMUSG00000040219	Ttc12	35.5594	0.734141	0.515614	0.0157844	0.0907339	1	blood
ENSMUSG00000040220	Gas8	62.5661	0.0241675	0.267439	0.897429	0.9603	1	blood
ENSMUSG00000040225	Prrc2c	1452.71	0.237266	0.190955	0.147839	0.379942	1	blood
ENSMUSG00000040229	Gpr34	66.3842	0.241626	0.326634	0.232875	0.493795	1	blood
ENSMUSG00000040231	Syngr4	0	NA	NA	NA	NA	1	blood
ENSMUSG00000040234	Tm7sf3	1436.06	-0.572202	0.27635	0.0087608	0.0606381	1	blood
ENSMUSG00000040236	Trappc5	793.484	0.397989	0.182936	0.0133119	0.0811962	1	blood
ENSMUSG00000040242	Fgfr1op2	22727.6	-0.733868	0.594351	0.017479	0.0968476	1	blood
ENSMUSG00000040247	Tbc1d10c	1271.42	-0.0488147	0.236292	0.787099	0.908542	1	blood
ENSMUSG00000040249	Lrp1	6742.92	0.312715	0.272704	0.122353	0.338047	1	blood
ENSMUSG00000040250	Ints13	1301.47	-0.398192	0.367314	0.0804493	0.260292	1	blood
ENSMUSG00000040253	Gbp7	3098.53	-1.06149	0.409029	0.00074312	0.0115234	1	blood
ENSMUSG00000040254	Sema3d	94.4051	-0.16987	0.30359	0.375263	0.641742	1	blood
ENSMUSG00000040258	Nxph4	0.0674285	0.0165416	0.366186	0.894819	NA	1	blood
ENSMUSG00000040260	Daam2	20.2573	-0.0935008	0.358225	0.444628	0.701946	1	blood
ENSMUSG00000040263	Klhdc4	303.367	0.25999	0.282098	0.196372	0.448288	1	blood
ENSMUSG00000040264	Gbp2b	761.771	0.225504	0.333042	0.25807	0.524409	1	blood
ENSMUSG00000040265	Dnm3	9.81554	0.00578331	0.330572	0.969483	0.988136	1	blood
ENSMUSG00000040268	Plekha1	462.735	0.212898	0.220784	0.235249	0.496844	1	blood
ENSMUSG00000040269	Mrps28	225.746	0.236523	0.256187	0.22173	0.481527	1	blood
ENSMUSG00000040270	Bach2	128.962	1.79022	0.557475	6.2511206108963e-05	0.00211007	1	blood
ENSMUSG00000040272	Accs	137.629	0.427552	0.268523	0.0388179	0.163486	1	blood
ENSMUSG00000040274	Cdk6	499.728	0.183857	0.275782	0.343207	0.610179	1	blood
ENSMUSG00000040276	Pacsin1	30.5564	0.0750046	0.282903	0.683953	0.856101	1	blood
ENSMUSG00000040280	Ndufa4l2	0.219546	0.028292	0.367147	0.816576	NA	1	blood
ENSMUSG00000040282	Cdin1	55.2594	-0.311352	0.301553	0.13223	0.354542	1	blood
ENSMUSG00000040283	Btnl9	105.795	0.00345722	0.333433	0.984692	0.99482	1	blood
ENSMUSG00000040284	Gzmg	0.370771	-0.0393967	0.369112	0.373065	NA	1	blood
ENSMUSG00000040287	Stac3	2.80808	-0.0319317	0.349801	0.764085	NA	1	blood
ENSMUSG00000040289	Hey1	4.72244	-0.012064	0.345678	0.912856	0.966323	1	blood
ENSMUSG00000040296	Rigi	1189.24	0.227791	0.156599	0.10606	0.309945	1	blood
ENSMUSG00000040297	Suco	2188.44	-0.90225	0.389747	0.0020395	0.0227662	1	blood
ENSMUSG00000040298	Btbd16	1.9386	-0.0641881	0.367875	0.360723	NA	1	blood
ENSMUSG00000040302	Rbm48	142.679	0.129518	0.220249	0.465894	0.717545	1	blood
ENSMUSG00000040310	Alx4	0.373978	0.0274959	0.364287	0.808592	NA	1	blood
ENSMUSG00000040312	Cchcr1	73.8571	0.160612	0.266193	0.400089	0.665629	1	blood
ENSMUSG00000040314	Ctsg	9.05345	-0.308365	0.462052	0.106218	0.310257	1	blood
ENSMUSG00000040321	Zfp770	195.739	0.132432	0.195915	0.426417	0.687829	1	blood
ENSMUSG00000040322	Slc25a24	530.896	-0.100079	0.220597	0.568138	0.790639	1	blood
ENSMUSG00000040323	Gm15429	0	NA	NA	NA	NA	1	blood
ENSMUSG00000040325	Dcaf1	342.156	-0.523734	0.238375	0.00762562	0.0554423	1	blood
ENSMUSG00000040327	Cul9	167.389	0.741884	0.518086	0.0148739	0.0871281	1	blood
ENSMUSG00000040328	Or2v1	76.122	-0.889423	0.40082	0.00244955	0.0256558	1	blood
ENSMUSG00000040329	Il7	62.9163	0.530167	0.301713	0.0195627	0.104023	1	blood
ENSMUSG00000040331	Nsmce4a	2317.39	-0.795102	0.384986	0.00447104	0.038802	1	blood
ENSMUSG00000040339	Eeig2	1165.08	0.102877	0.195767	0.537567	0.772668	1	blood
ENSMUSG00000040340	Tex45	0.224109	-0.0159788	0.36522	0.647712	NA	1	blood
ENSMUSG00000040345	Arhgap9	1666.97	0.149928	0.224374	0.401552	0.666492	1	blood
ENSMUSG00000040350	Trim7	190.973	0.213775	0.250373	0.262243	0.529309	1	blood
ENSMUSG00000040351	Ankib1	4755.1	-0.916426	0.358581	0.00106561	0.0147075	1	blood
ENSMUSG00000040354	Mars1	950.125	-0.142557	0.210616	0.408972	0.672834	1	blood
ENSMUSG00000040356	Skic2	614.726	-0.356474	0.284367	0.0861983	0.271886	1	blood
ENSMUSG00000040359	Ufl1	376.932	-0.0184984	0.199436	0.911825	0.966244	1	blood
ENSMUSG00000040363	Bcor	521.218	0.119679	0.153765	0.392004	0.65785	1	blood
ENSMUSG00000040364	Sec1	0.729799	0.0624251	0.370323	0.399135	NA	1	blood
ENSMUSG00000040365	Trim41	492.215	0.133634	0.253357	0.476307	0.725645	1	blood
ENSMUSG00000040367	Lrrd1	1.48574	-0.0791238	0.363785	0.432153	NA	1	blood
ENSMUSG00000040370	Etfrf1	357.136	0.161444	0.222904	0.368135	0.634499	1	blood
ENSMUSG00000040372	Gpr63	1.0803	0.0518984	0.36956	0.367466	NA	1	blood
ENSMUSG00000040373	Cacng5	0	NA	NA	NA	NA	1	blood
ENSMUSG00000040374	Pex2	555.519	-0.133878	0.160605	0.352324	0.618974	1	blood
ENSMUSG00000040380	Cbln3	2.88359	0.0714524	0.348893	0.577438	NA	1	blood
ENSMUSG00000040383	Aqr	978.081	0.198327	0.124763	0.0902734	0.279639	1	blood
ENSMUSG00000040385	Ppp1ca	6579.02	-0.169628	0.151829	0.231698	0.492324	1	blood
ENSMUSG00000040387	Klhl32	1.70343	-0.141137	0.394667	0.112673	NA	1	blood
ENSMUSG00000040389	Wdr47	93.0093	0.0785988	0.243088	0.668652	0.84715	1	blood
ENSMUSG00000040390	Map3k10	155.249	0.0220599	0.212179	0.900517	0.961247	1	blood
ENSMUSG00000040396	Abhd13	828.51	0.286757	0.140304	0.0267784	0.127221	1	blood
ENSMUSG00000040405	Havcr1	26.5273	-0.997333	0.888143	0.00987618	0.0658256	1	blood
ENSMUSG00000040407	Akap9	1173.96	0.148935	0.16788	0.318101	0.586509	1	blood
ENSMUSG00000040410	Fbxl4	329.558	0.196197	0.200033	0.245655	0.509979	1	blood
ENSMUSG00000040412	Elapor1	16.5923	0.392266	0.669672	0.0236192	0.117322	1	blood
ENSMUSG00000040413	Timd2	439.964	0.0156941	0.3351	0.914881	0.967192	1	blood
ENSMUSG00000040414	Slc25a28	390.993	0.464337	0.231329	0.0153542	0.0889185	1	blood
ENSMUSG00000040415	Dtx3	39.0359	-0.328002	0.298215	0.115966	0.327458	1	blood
ENSMUSG00000040420	Cdh18	1.93636	0.186437	0.423539	0.0810364	NA	1	blood
ENSMUSG00000040423	Rc3h1	1966.53	-0.332827	0.307617	0.11499	0.326615	1	blood
ENSMUSG00000040424	Hipk4	3.20989	-0.0804027	0.356133	0.488657	NA	1	blood
ENSMUSG00000040428	Plekha4	3.95306	-0.250641	0.436924	0.113686	0.324132	1	blood
ENSMUSG00000040429	Mterf1a	118.32	-0.330388	0.270954	0.102643	0.302599	1	blood
ENSMUSG00000040430	Pitpnc1	560.006	-0.155539	0.194518	0.34529	0.61219	1	blood
ENSMUSG00000040432	Ltb4r2	30.6443	-0.251482	0.321581	0.210305	0.466446	1	blood
ENSMUSG00000040433	Zbtb38	943.022	0.240875	0.171293	0.112092	0.321171	1	blood
ENSMUSG00000040434	Large2	1.73701	-0.111461	0.38692	0.0345139	NA	1	blood
ENSMUSG00000040435	Ppp1r15a	5338.95	-0.767406	0.687069	0.0165981	0.0937523	1	blood
ENSMUSG00000040441	Slc26a10	11.342	0.0939737	0.343775	0.521503	0.760795	1	blood
ENSMUSG00000040446	Rprd1a	314.64	-0.202133	0.149203	0.136885	0.362302	1	blood
ENSMUSG00000040447	Spns2	69.1115	-0.0625539	0.332715	0.671751	0.848847	1	blood
ENSMUSG00000040451	Sgms1	1420.61	0.269853	0.239303	0.148086	0.380256	1	blood
ENSMUSG00000040452	Cdh12	1.14976	-0.15238	0.409507	0.037466	NA	1	blood
ENSMUSG00000040455	Usp45	3864.25	-0.819211	0.736725	0.0150091	0.0877518	1	blood
ENSMUSG00000040456	H2ap	0.795427	0.0264707	0.358222	0.806287	NA	1	blood
ENSMUSG00000040459	Arglu1	1594.68	-0.424294	0.175135	0.00623808	0.0484277	1	blood
ENSMUSG00000040462	Os9	2640.48	0.315956	0.200351	0.0634078	0.22471	1	blood
ENSMUSG00000040463	Mybbp1a	423.12	0.215111	0.200049	0.203137	0.457749	1	blood
ENSMUSG00000040464	Gtpbp10	244.123	0.0270541	0.199062	0.872848	0.94908	1	blood
ENSMUSG00000040466	Blvrb	50154.3	-1.52807	0.760715	0.00316725	0.0305379	1	blood
ENSMUSG00000040467	4921522P10Rik	0.189237	0.0272579	0.367016	0.851077	NA	1	blood
ENSMUSG00000040471	Ggt6	153.227	0.207562	0.421812	0.128436	0.348332	1	blood
ENSMUSG00000040472	Rabggta	119.519	0.237544	0.253045	0.217981	0.476957	1	blood
ENSMUSG00000040473	Cfap69	9.94876	1.76656	0.991692	0.00180593	0.020897	1	blood
ENSMUSG00000040478	Prdm13	0.0676628	-0.0249353	0.366843	0.630819	NA	1	blood
ENSMUSG00000040479	Dgkz	417.564	0.239911	0.282788	0.229897	0.491061	1	blood
ENSMUSG00000040481	Bptf	1162.01	0.0951373	0.190385	0.564313	0.789193	1	blood
ENSMUSG00000040482	Dxo	140.189	0.396318	0.196016	0.0194795	0.103791	1	blood
ENSMUSG00000040483	Xaf1	1428.97	-0.211666	0.3612	0.254306	0.520191	1	blood
ENSMUSG00000040485	Lrrc52	1.10952	-0.0534673	0.362112	0.521258	NA	1	blood
ENSMUSG00000040488	Ltbp4	146.635	-0.249656	0.35057	0.212685	0.470242	1	blood
ENSMUSG00000040489	Sox30	0.957812	0.00648622	0.357676	0.96378	NA	1	blood
ENSMUSG00000040490	Lrfn2	0	NA	NA	NA	NA	1	blood
ENSMUSG00000040495	Chrm4	0.0677637	0.0165744	0.366188	0.895217	NA	1	blood
ENSMUSG00000040498	Igsf23	19.5653	0.0586157	0.330058	0.702786	0.865269	1	blood
ENSMUSG00000040502	Marchf9	33.6759	0.926446	0.350268	0.000880124	0.0129239	1	blood
ENSMUSG00000040505	Abcg5	412.932	0.0321079	0.333512	0.822988	0.925035	1	blood
ENSMUSG00000040506	Ambra1	620.812	-0.511172	0.48327	0.0443571	0.17849	1	blood
ENSMUSG00000040511	Pvr	101.516	0.149887	0.292035	0.433975	0.693854	1	blood
ENSMUSG00000040514	Tex47	0	NA	NA	NA	NA	1	blood
ENSMUSG00000040520	Manea	574.47	0.503133	0.172961	0.00119998	0.0157893	1	blood
ENSMUSG00000040521	Tsfm	249.05	0.223502	0.165854	0.130823	0.352419	1	blood
ENSMUSG00000040522	Tlr8	335.048	0.408511	0.244635	0.0360046	0.154711	1	blood
ENSMUSG00000040524	Zfp609	609.163	-2.49895	0.485701	1.27604633515556e-08	3.49084377269645e-06	1	blood
ENSMUSG00000040525	Cblc	39.4672	0.157959	0.35464	0.347548	0.615064	1	blood
ENSMUSG00000040528	Milr1	230.35	-0.0501917	0.199856	0.763468	0.896874	1	blood
ENSMUSG00000040532	Abhd11	321.854	0.145305	0.202335	0.392563	0.658487	1	blood
ENSMUSG00000040533	Matn1	0.81591	0.0698424	0.372219	0.336876	NA	1	blood
ENSMUSG00000040536	Necab1	158.628	-0.0665137	0.342095	0.625309	0.822742	1	blood
ENSMUSG00000040537	Adam22	14.9743	-1.60581	0.681572	0.00066108	0.0105849	1	blood
ENSMUSG00000040540	Ctdsp2-ps	0.867471	-0.00868752	0.362791	0.852614	NA	1	blood
ENSMUSG00000040541	Tmem225	0	NA	NA	NA	NA	1	blood
ENSMUSG00000040543	Pitpnm3	0.467717	0.0244574	0.365065	0.722539	NA	1	blood
ENSMUSG00000040548	Tex2	1814.61	-0.138716	0.240716	0.449874	0.70573	1	blood
ENSMUSG00000040549	Ckap5	3073.23	-0.903327	0.403385	0.00235808	0.0250703	1	blood
ENSMUSG00000040550	Otud6b	634.15	0.0314405	0.143817	0.813677	0.921179	1	blood
ENSMUSG00000040552	C3ar1	295.717	0.385722	0.386739	0.0912543	0.281677	1	blood
ENSMUSG00000040554	Aipl1	1.7611	-0.0311241	0.351519	0.768205	NA	1	blood
ENSMUSG00000040557	Mettl27	710.745	-0.992598	0.654567	0.00707729	0.053078	1	blood
ENSMUSG00000040560	Wdr7	847.071	-0.303337	0.231859	0.102122	0.301611	1	blood
ENSMUSG00000040562	Gstm2	243.877	0.309531	0.444915	0.117451	0.330075	1	blood
ENSMUSG00000040563	Plppr2	4.00839	-0.0300503	0.345024	0.801867	0.916127	1	blood
ENSMUSG00000040564	Apoc1	4785.11	-0.0128014	0.334006	0.918022	0.96837	1	blood
ENSMUSG00000040565	Btaf1	2064.13	-0.441022	0.219459	0.0161577	0.0922259	1	blood
ENSMUSG00000040569	Slc26a7	1.23561	0.0494809	0.370804	0.242561	NA	1	blood
ENSMUSG00000040570	Rundc3b	72.42	-0.183966	0.296778	0.342336	0.609351	1	blood
ENSMUSG00000040576	Tmem270	11.0392	-2.41784	0.833201	0.000143512	0.00364326	1	blood
ENSMUSG00000040583	Cyp2b13	483.104	-0.0456466	0.345511	0.709908	0.869663	1	blood
ENSMUSG00000040584	Abcb1a	211.457	0.612412	0.345482	0.0136153	0.0819826	1	blood
ENSMUSG00000040586	Ofd1	276.648	-0.265495	0.159506	0.0633389	0.224509	1	blood
ENSMUSG00000040591	Cstpp1	46.9124	-0.0803515	0.327216	0.611959	0.816344	1	blood
ENSMUSG00000040592	Cd79b	3962.26	0.210866	0.264484	0.276167	0.542778	1	blood
ENSMUSG00000040594	Ranbp17	70.7811	-1.6564	0.972989	0.00243199	0.0255304	1	blood
ENSMUSG00000040596	Pogk	294.555	-0.152351	0.213171	0.381229	0.647895	1	blood
ENSMUSG00000040599	Mis12	445.35	0.484472	0.213489	0.00764294	0.0554802	1	blood
ENSMUSG00000040600	Eps8l3	0.421021	0.034286	0.36806	0.58975	NA	1	blood
ENSMUSG00000040601	Nlrp4a	0.142906	-0.0288933	0.367312	0.645749	NA	1	blood
ENSMUSG00000040605	Bace2	106.21	0.157114	0.337655	0.378027	0.644664	1	blood
ENSMUSG00000040606	Kazn	19.5072	0.0338322	0.291173	0.850983	0.939562	1	blood
ENSMUSG00000040610	Tlx3	0	NA	NA	NA	NA	1	blood
ENSMUSG00000040612	Ildr2	420.047	0.324152	0.398595	0.129841	0.350856	1	blood
ENSMUSG00000040613	Apobec1	1148.51	0.405175	0.249508	0.0408995	0.169259	1	blood
ENSMUSG00000040614	Nlrp9c	0.294122	0.00702412	0.36492	0.812745	NA	1	blood
ENSMUSG00000040616	Tmem51	373.241	0.417929	0.238033	0.0299359	0.136888	1	blood
ENSMUSG00000040618	Pck2	2164.83	-0.0767074	0.33321	0.603679	0.811503	1	blood
ENSMUSG00000040620	Dhx33	351.676	-0.913013	0.359406	0.00107752	0.0147939	1	blood
ENSMUSG00000040621	Gemin8	24.6393	0.089297	0.249669	0.63101	0.825667	1	blood
ENSMUSG00000040624	Plekhg1	231.547	0.540069	0.339766	0.0240304	0.118454	1	blood
ENSMUSG00000040627	Aicda	32.2403	0.058202	0.313757	0.7326	0.881133	1	blood
ENSMUSG00000040629	Mael	0	NA	NA	NA	NA	1	blood
ENSMUSG00000040631	Dok4	97.3871	0.544009	0.243243	0.00652219	0.0500399	1	blood
ENSMUSG00000040632	Nrl	7.1415	-0.239228	0.46776	0.0305973	0.13892	1	blood
ENSMUSG00000040640	Erc2	90.4685	0.00837096	0.245469	0.964857	0.986438	1	blood
ENSMUSG00000040648	Ppip5k2	1102.62	-0.108475	0.155499	0.439075	0.697565	1	blood
ENSMUSG00000040649	Rimklb	3.41152	-0.0241734	0.362362	0.529585	NA	1	blood
ENSMUSG00000040650	Cyp2b23	0	NA	NA	NA	NA	1	blood
ENSMUSG00000040651	Tasor	2639.28	-0.370334	0.166661	0.0136048	0.0819826	1	blood
ENSMUSG00000040652	Oaz2	3417.02	-0.728365	0.43606	0.0105442	0.0690055	1	blood
ENSMUSG00000040653	Ppp1r14c	2.6943	-0.0707992	0.364388	0.442229	NA	1	blood
ENSMUSG00000040657	1700063H04Rik	0.362979	-0.0207633	0.36564	0.5466	NA	1	blood
ENSMUSG00000040658	Dnph1	50.9602	-0.15026	0.309549	0.421773	0.683948	1	blood
ENSMUSG00000040659	Efhd2	756.475	-0.00355834	0.184108	0.980014	0.993126	1	blood
ENSMUSG00000040660	Cyp2b9	1476.2	-0.12021	0.360317	0.383914	0.650407	1	blood
ENSMUSG00000040661	Rad54l2	572.899	0.149701	0.121121	0.190282	0.439309	1	blood
ENSMUSG00000040663	Clcf1	61.0576	0.120366	0.312491	0.50534	0.748535	1	blood
ENSMUSG00000040666	Sh3bgr	7.59034	-0.32655	0.572459	0.0222324	0.11288	1	blood
ENSMUSG00000040667	Nup88	188.149	0.0407793	0.179197	0.795981	0.91293	1	blood
ENSMUSG00000040669	Phc1	76.5608	-1.01183	0.458288	0.00197055	0.0222539	1	blood
ENSMUSG00000040675	Mthfd1l	382.691	-0.604324	0.387215	0.0192092	0.102935	1	blood
ENSMUSG00000040680	Kremen2	6.48052	0.312014	0.441987	0.116715	0.328714	1	blood
ENSMUSG00000040681	Hmgn1	1100.22	-0.0655352	0.213741	0.704641	0.866243	1	blood
ENSMUSG00000040687	Madd	745.846	0.453478	0.345644	0.0509864	0.194694	1	blood
ENSMUSG00000040688	Tbl3	288.698	0.413583	0.224548	0.026345	0.125975	1	blood
ENSMUSG00000040690	Col16a1	146.445	0.531325	0.424835	0.0375457	0.159374	1	blood
ENSMUSG00000040693	Slco4c1	46.1935	0.14951	0.228461	0.408728	0.672731	1	blood
ENSMUSG00000040694	Apobec2	27.1606	0.213467	0.345438	0.271214	0.537725	1	blood
ENSMUSG00000040697	Dnajc16	198.025	-0.266775	0.337088	0.191399	0.441276	1	blood
ENSMUSG00000040699	Limd2	2519.87	-0.112473	0.22908	0.552156	0.780522	1	blood
ENSMUSG00000040701	Ap1g2	111.347	0.638973	0.488241	0.0236423	0.117395	1	blood
ENSMUSG00000040703	Cyp2s1	35.5595	0.206848	0.338386	0.285245	0.553465	1	blood
ENSMUSG00000040705	A930016O22Rik	4.4151	0.183952	0.423496	0.0636021	0.225201	1	blood
ENSMUSG00000040706	Agmat	512.317	-0.103177	0.345102	0.486999	0.73509	1	blood
ENSMUSG00000040710	St8sia4	2922.92	0.234254	0.219903	0.192686	0.443288	1	blood
ENSMUSG00000040711	Sh3pxd2b	46.5738	0.745019	0.615708	0.0182909	0.0998673	1	blood
ENSMUSG00000040712	Camta2	57.2632	0.167158	0.354868	0.32697	0.595033	1	blood
ENSMUSG00000040713	Creg1	45494.3	-1.91495	0.587116	5.01448439754865e-05	0.00181283	1	blood
ENSMUSG00000040714	Klc3	43.0985	-0.228868	0.385697	0.206253	0.462096	1	blood
ENSMUSG00000040715	Rsc1a1	13.0462	0.0474471	0.371163	0.0279973	0.13121	1	blood
ENSMUSG00000040717	Il17rd	22.226	0.501878	0.543702	0.050981	0.194694	1	blood
ENSMUSG00000040720	Virma	848.222	0.337033	0.15569	0.0169668	0.0950441	1	blood
ENSMUSG00000040721	Zfhx2	46.5582	0.552876	0.318168	0.0184697	0.100577	1	blood
ENSMUSG00000040722	Scamp5	133.962	-0.181242	0.237056	0.32335	0.591958	1	blood
ENSMUSG00000040723	Rcsd1	1083.64	0.565437	0.345733	0.0210499	0.108845	1	blood
ENSMUSG00000040724	Kcna2	63.482	0.1605	0.320873	0.39416	0.659958	1	blood
ENSMUSG00000040725	Hnrnpul1	765.12	-0.368074	0.306422	0.0857328	0.271071	1	blood
ENSMUSG00000040726	Hesx1	1.10568	0.0473952	0.365895	0.508101	NA	1	blood
ENSMUSG00000040728	Esrp1	2.03265	-0.0167394	0.353943	0.857173	NA	1	blood
ENSMUSG00000040729	Cep126	500.734	1.22708	0.340276	2.55050071816351e-05	0.0011402	1	blood
ENSMUSG00000040731	Eif4h	3491.38	0.0818033	0.132656	0.509239	0.751358	1	blood
ENSMUSG00000040732	Erg	37.1376	0.0899852	0.324106	0.590321	0.803972	1	blood
ENSMUSG00000040734	Ppp1r13l	4.29217	-0.0553204	0.330112	0.713251	0.871603	1	blood
ENSMUSG00000040738	Ints8	680.327	-0.214223	0.170204	0.153973	0.388302	1	blood
ENSMUSG00000040740	Slc25a34	46.9722	-0.0430221	0.309147	0.796469	0.91309	1	blood
ENSMUSG00000040746	Rnf167	313.718	-0.221792	0.275556	0.256431	0.522526	1	blood
ENSMUSG00000040747	Cd53	5183.85	0.213962	0.221887	0.235078	0.496572	1	blood
ENSMUSG00000040749	Siah1b	109.59	-1.0681	0.418641	0.000807552	0.0122595	1	blood
ENSMUSG00000040751	Lat2	626.5	0.23593	0.278604	0.234338	0.495808	1	blood
ENSMUSG00000040752	Myh6	328.601	-0.0424203	0.366129	NA	NA	1	blood
ENSMUSG00000040759	Cmtm5	0	NA	NA	NA	NA	1	blood
ENSMUSG00000040760	Appl1	565.853	0.581111	0.244709	0.00419375	0.0372599	1	blood
ENSMUSG00000040761	Spen	1929.14	-1.04808	0.399555	0.000700709	0.0110527	1	blood
ENSMUSG00000040767	Snrnp25	1616.01	-2.0365	0.552061	1.05313697584166e-05	0.000605108	1	blood
ENSMUSG00000040770	Il25	0	NA	NA	NA	NA	1	blood
ENSMUSG00000040771	Oard1	535.063	-0.706199	0.299031	0.00285314	0.0284677	1	blood
ENSMUSG00000040774	Cept1	1595.52	0.000977685	0.140371	0.995305	0.998213	1	blood
ENSMUSG00000040775	Gm9772	0.132966	-0.0290068	0.367329	0.613923	NA	1	blood
ENSMUSG00000040782	Cop1	1828.82	-0.619994	0.274915	0.00482028	0.040696	1	blood
ENSMUSG00000040785	Ttc3	2507.51	-0.554387	0.254955	0.00765775	0.0555656	1	blood
ENSMUSG00000040794	C1qtnf4	12.8909	-0.572157	1.07496	0.015864	0.0910655	1	blood
ENSMUSG00000040795	Iqcc	187.257	0.404881	0.243854	0.0385043	0.162614	1	blood
ENSMUSG00000040797	Iqsec3	0.301038	-0.0375709	0.368711	0.420215	NA	1	blood
ENSMUSG00000040808	S100g	3.49026	0.140994	0.40083	0.0726191	NA	1	blood
ENSMUSG00000040809	Chil3	3129.62	0.772119	0.77105	0.018736	0.101631	1	blood
ENSMUSG00000040811	Eml2	233.429	-0.148138	0.161393	0.305627	0.573666	1	blood
ENSMUSG00000040812	Agbl2	1.53372	0.0503558	0.357527	0.61811	NA	1	blood
ENSMUSG00000040813	Tex264	511.631	0.353613	0.246466	0.0690749	0.237048	1	blood
ENSMUSG00000040818	Dennd6a	1406.77	-0.255703	0.134576	0.0400095	0.166591	1	blood
ENSMUSG00000040820	Hlcs	271.356	0.321957	0.237781	0.0887133	0.276535	1	blood
ENSMUSG00000040822	1700123O20Rik	528.663	0.0821943	0.171687	0.590096	0.80389	1	blood
ENSMUSG00000040824	Snrpd2	885.101	-0.294775	0.202232	0.0833005	0.266646	1	blood
ENSMUSG00000040828	Catsperd	3.88597	-0.0808475	0.349221	0.542418	NA	1	blood
ENSMUSG00000040829	Zmynd15	17.0684	-0.144215	0.358546	0.329395	0.598006	1	blood
ENSMUSG00000040836	Gpr161	5.30872	-0.138026	0.368248	0.314597	0.583275	1	blood
ENSMUSG00000040838	Gm11639	49.0158	0.121548	0.343712	0.445207	0.702499	1	blood
ENSMUSG00000040840	4930579G18Rik	0.173227	-0.00234401	0.364761	0.750172	NA	1	blood
ENSMUSG00000040841	Six5	13.0736	-0.244023	0.344788	0.226539	0.48718	1	blood
ENSMUSG00000040842	Szrd1	1042.08	0.132295	0.145838	0.322649	0.591246	1	blood
ENSMUSG00000040843	Tiprl	444.761	-0.0383565	0.147712	0.774556	0.90277	1	blood
ENSMUSG00000040848	Sft2d2	1636.86	0.271377	0.137989	0.0332968	0.147124	1	blood
ENSMUSG00000040850	Psme4	7181.64	-0.219777	0.377478	0.226481	0.48717	1	blood
ENSMUSG00000040852	Plekhh2	19.1364	-0.429469	0.427394	0.0716462	0.242557	1	blood
ENSMUSG00000040855	Reps2	355.523	-0.057396	0.288734	0.746199	0.88823	1	blood
ENSMUSG00000040856	Dlk1	0.235135	-0.0340327	0.36806	0.512797	NA	1	blood
ENSMUSG00000040857	Erf	39.9386	-0.0664014	0.306035	0.698292	0.862815	1	blood
ENSMUSG00000040859	Bsdc1	15095.2	-1.08677	0.765261	0.00667442	0.0509094	1	blood
ENSMUSG00000040860	Crocc	88.819	0.334105	0.383714	0.125206	0.343271	1	blood
ENSMUSG00000040865	Ino80d	834.958	0.105904	0.16937	0.481086	0.729868	1	blood
ENSMUSG00000040866	Rsph6a	0.320811	0.0322809	0.367717	0.672121	NA	1	blood
ENSMUSG00000040867	Begain	3.34363	-0.0332768	0.350298	0.756575	NA	1	blood
ENSMUSG00000040875	Osbpl10	10.2306	-0.0915841	0.356296	0.458506	0.71322	1	blood
ENSMUSG00000040877	Wdr25	89.8569	-0.0718321	0.281172	0.691038	0.859346	1	blood
ENSMUSG00000040883	Tmem205	1916.85	-0.0820395	0.320756	0.617304	0.818978	1	blood
ENSMUSG00000040888	Gfer	363.813	0.133602	0.257593	0.478746	0.727607	1	blood
ENSMUSG00000040891	Foxa3	328.551	-0.217369	0.425362	0.125227	0.343271	1	blood
ENSMUSG00000040896	Kcnd3	5.44226	-0.067517	0.353767	0.558758	0.784835	1	blood
ENSMUSG00000040899	Ccr6	52.7752	0.387481	0.441169	0.0877085	0.274758	1	blood
ENSMUSG00000040901	Kcnk18	0	NA	NA	NA	NA	1	blood
ENSMUSG00000040904	Gm21988	29.154	0.322836	0.305835	0.12966	0.350735	1	blood
ENSMUSG00000040907	Atp1a3	103.372	0.491627	0.548047	NA	NA	1	blood
ENSMUSG00000040913	Fbxw4	2195.78	-1.43393	0.453734	9.36063932564271e-05	0.00272335	1	blood
ENSMUSG00000040918	Slc19a2	927.926	-0.0024187	0.30448	0.98415	0.99482	1	blood
ENSMUSG00000040919	4930505A04Rik	0.767805	-0.0486785	0.370809	0.257212	NA	1	blood
ENSMUSG00000040928	S100pbp	431.3	-1.45368	0.301274	9.51849560705361e-08	1.71043633315378e-05	1	blood
ENSMUSG00000040929	Rfx3	217.702	-0.235441	0.329805	0.237908	0.500159	1	blood
ENSMUSG00000040935	Padi6	0.728046	-0.0396591	0.361663	0.573931	NA	1	blood
ENSMUSG00000040936	Ulk4	15.2708	0.0574525	0.290914	0.747618	0.88883	1	blood
ENSMUSG00000040938	Slc16a11	29.2195	-0.0296266	0.342659	0.809122	0.91905	1	blood
ENSMUSG00000040940	Arhgef1	892.867	0.700431	0.364326	0.00799378	0.0572559	1	blood
ENSMUSG00000040943	Tet2	762.742	0.282572	0.158117	0.0471975	0.1856	1	blood
ENSMUSG00000040945	Rcc2	563.574	0.188262	0.255781	0.324357	0.592715	1	blood
ENSMUSG00000040950	Mgl2	89.3427	0.308512	0.485645	0.0865771	0.272709	1	blood
ENSMUSG00000040952	Rps19	12561.1	0.0787549	0.200196	0.607315	0.813763	1	blood
ENSMUSG00000040957	Cables1	113.508	0.26436	0.270246	0.183248	0.429727	1	blood
ENSMUSG00000040963	Asgr2	162.59	-0.00225963	0.325714	0.983528	0.994707	1	blood
ENSMUSG00000040964	Arhgef10l	635.748	0.169089	0.159163	0.238546	0.500836	1	blood
ENSMUSG00000040966	Slc22a2	0.253729	0.0114194	0.364547	0.990875	NA	1	blood
ENSMUSG00000040969	Arhgef38	1.66233	0.101339	0.383484	0.112647	NA	1	blood
ENSMUSG00000040972	Igsf21	0.375386	-0.0580524	0.372052	0.275829	NA	1	blood
ENSMUSG00000040978	Gm11992	5.83704	0.0403633	0.334591	0.778148	0.904021	1	blood
ENSMUSG00000040985	Sun3	1.37598	0.0500635	0.360694	0.579995	NA	1	blood
ENSMUSG00000040987	Mill2	127.804	0.422951	0.380514	0.0703108	0.239942	1	blood
ENSMUSG00000040990	Sh3kbp1	1262.15	0.363072	0.19272	0.0291527	0.134493	1	blood
ENSMUSG00000040997	Abhd4	5065.67	-1.17605	0.576119	0.00229185	0.024604	1	blood
ENSMUSG00000040998	Npnt	4.44627	-0.21871	0.431341	0.0954564	0.289908	1	blood
ENSMUSG00000041000	Trim62	9.47088	0.130765	0.328238	0.457768	0.712866	1	blood
ENSMUSG00000041009	Iqcf4	0	NA	NA	NA	NA	1	blood
ENSMUSG00000041012	Cmtm8	184.348	-0.0807831	0.337489	0.58541	0.801246	1	blood
ENSMUSG00000041014	Nrg3	0.561095	-0.0416594	0.369664	0.293398	NA	1	blood
ENSMUSG00000041020	Map7d2	39.2041	2.06042	0.461474	2.69245478335634e-07	4.14705913648221e-05	1	blood
ENSMUSG00000041025	Iffo2	241.798	0.330345	0.248144	0.088698	0.276534	1	blood
ENSMUSG00000041028	Ghitm	185303	-0.466873	0.618692	0.0222405	0.11289	1	blood
ENSMUSG00000041035	Dpcd	201.617	0.391386	0.269468	0.0558838	0.207263	1	blood
ENSMUSG00000041037	Irgq	396.473	0.311792	0.20643	0.0728948	0.245064	1	blood
ENSMUSG00000041040	Fam117b	696.606	0.406045	0.213594	0.0240639	0.118477	1	blood
ENSMUSG00000041044	Lrit1	77.5668	0.0747249	0.343445	0.595586	0.806836	1	blood
ENSMUSG00000041046	Ramp3	44.9506	1.41728	0.559708	0.000684219	0.0108393	1	blood
ENSMUSG00000041052	Slc7a13	0	NA	NA	NA	NA	1	blood
ENSMUSG00000041057	Wdr43	747.274	-0.00910994	0.154002	0.947399	0.979661	1	blood
ENSMUSG00000041058	Wwp1	1123.94	-0.00542416	0.209157	0.975282	0.991236	1	blood
ENSMUSG00000041062	Mslnl	0.251474	0.0063395	0.36466	0.898059	NA	1	blood
ENSMUSG00000041064	Pif1	89.6667	-0.296977	0.434762	0.124647	0.342318	1	blood
ENSMUSG00000041068	4930596D02Rik	0	NA	NA	NA	NA	1	blood
ENSMUSG00000041073	Nacad	156.614	-2.04475	1.3858	0.00254415	0.0263456	1	blood
ENSMUSG00000041075	Fzd7	157.271	-0.0720041	0.22607	0.685685	0.856849	1	blood
ENSMUSG00000041078	Grid1	12.0563	-0.0987274	0.353446	0.461524	0.714828	1	blood
ENSMUSG00000041079	Rwdd2b	113.703	0.174654	0.202472	0.304858	0.572867	1	blood
ENSMUSG00000041084	Ostc	797.118	0.106262	0.180086	0.500347	0.745659	1	blood
ENSMUSG00000041096	Tspyl2	43.1776	0.29534	0.362107	0.160726	0.3982	1	blood
ENSMUSG00000041112	Elmo1	630.969	0.648802	0.311126	0.00669142	0.0509967	1	blood
ENSMUSG00000041115	Iqsec2	70.8221	0.807101	0.468715	0.00840787	0.0592888	1	blood
ENSMUSG00000041117	Ccdc8	18.0024	-0.165961	0.27584	0.386032	0.652489	1	blood
ENSMUSG00000041119	Pde9a	86.5873	-0.159392	0.356015	0.335238	0.602637	1	blood
ENSMUSG00000041120	Nbl1	66.5505	-0.219148	0.355332	0.25032	0.51517	1	blood
ENSMUSG00000041124	Msantd4	473.468	0.302346	0.137012	0.0172966	0.0962445	1	blood
ENSMUSG00000041126	H2az2	569.817	-0.126747	0.231761	0.483016	0.731247	1	blood
ENSMUSG00000041130	Zfp598	182.558	0.288395	0.240723	0.128886	0.349201	1	blood
ENSMUSG00000041132	N4bp2l1	365.3	0.248742	0.136104	0.0487733	0.189312	1	blood
ENSMUSG00000041133	Smc1a	1810.42	-0.417108	0.176335	0.00762945	0.0554482	1	blood
ENSMUSG00000041134	Cyyr1	69.2188	-0.0871862	0.318675	0.60427	0.811998	1	blood
ENSMUSG00000041135	Ripk2	345.303	0.200914	0.191668	0.219671	0.478927	1	blood
ENSMUSG00000041138	Nme8	2.13601	-0.132369	0.395039	0.0832179	NA	1	blood
ENSMUSG00000041141	Pnma8a	0.153849	-0.0329069	0.36784	0.523189	NA	1	blood
ENSMUSG00000041143	Tmco4	295.907	0.773845	0.21639	5.97688369624937e-05	0.0020532	1	blood
ENSMUSG00000041144	Dnah7b	4.62512	-0.112836	0.356635	0.42281	0.684547	1	blood
ENSMUSG00000041147	Brca2	532.836	-1.70398	0.313322	3.38370234031372e-09	1.28089275545584e-06	1	blood
ENSMUSG00000041153	Osgin2	137.094	0.227312	0.190346	0.164798	0.404145	1	blood
ENSMUSG00000041161	Otud3	135.643	0.39129	0.230294	0.0375847	0.159502	1	blood
ENSMUSG00000041164	Zmiz2	106.613	0.532766	0.317351	0.0216267	0.110965	1	blood
ENSMUSG00000041165	Spem1	0.0945354	0.0184271	0.366296	0.895614	NA	1	blood
ENSMUSG00000041168	Lonp1	1264.54	0.0160022	0.251818	0.925635	0.971148	1	blood
ENSMUSG00000041180	Hectd2	52.5652	0.237841	0.283859	0.231896	0.492631	1	blood
ENSMUSG00000041187	Prkd2	398.584	0.518701	0.291946	0.0193686	0.10346	1	blood
ENSMUSG00000041189	Chrnb1	18.114	-0.0423136	0.307854	0.801951	0.916166	1	blood
ENSMUSG00000041193	Pla2g5	0.450268	0.0233875	0.363562	0.913313	NA	1	blood
ENSMUSG00000041199	Rpusd1	19.8039	0.473001	0.36919	0.0503743	0.193323	1	blood
ENSMUSG00000041202	Pla2g2d	11.4873	-0.069461	0.355644	0.541043	0.774306	1	blood
ENSMUSG00000041203	Trir	7300.07	-0.73221	0.484287	0.0133674	0.081377	1	blood
ENSMUSG00000041205	Map6d1	0.632156	0.0132463	0.361835	0.922036	NA	1	blood
ENSMUSG00000041215	Yeats2	599.24	-0.515223	0.211475	0.0043933	0.0383087	1	blood
ENSMUSG00000041216	Clvs1	34.3429	0.221684	0.374664	0.224063	0.484127	1	blood
ENSMUSG00000041219	Arhgap11a	334.06	-0.0387035	0.234157	0.829231	0.928362	1	blood
ENSMUSG00000041220	Elovl6	926.484	-0.453856	0.488087	0.0598126	0.216404	1	blood
ENSMUSG00000041225	Arhgap12	1619.61	-1.21206	0.30472	5.60487693583866e-06	0.000384763	1	blood
ENSMUSG00000041229	Phf8	1749.31	-1.35505	0.61952	0.00137937	0.0174361	1	blood
ENSMUSG00000041231	Ublcp1	1253.97	-0.806762	0.49504	0.00920213	0.062771	1	blood
ENSMUSG00000041235	Chd7	654.829	0.354822	0.272494	0.0819505	0.263837	1	blood
ENSMUSG00000041236	Vps41	1010.67	0.102837	0.12996	0.396492	0.66229	1	blood
ENSMUSG00000041237	Pklr	764.469	-0.0146851	0.336785	0.905937	0.964301	1	blood
ENSMUSG00000041238	Rbbp8	540.265	-0.229521	0.189778	0.158302	0.394173	1	blood
ENSMUSG00000041241	Mul1	382.346	0.246724	0.338685	0.222849	0.482554	1	blood
ENSMUSG00000041245	Wnk3	2.42904	-0.102919	0.376248	0.236795	NA	1	blood
ENSMUSG00000041247	Lamp3	5.54249	-0.0263709	0.335851	0.842249	0.934613	1	blood
ENSMUSG00000041248	Kcnj1	11.6445	-0.0465592	0.312463	0.777945	0.903961	1	blood
ENSMUSG00000041255	Tmco5b	0	NA	NA	NA	NA	1	blood
ENSMUSG00000041258	Zfp236	2119.03	-1.18691	0.33365	2.96133738517368e-05	0.0012746	1	blood
ENSMUSG00000041261	Car8	473.474	-0.0870148	0.339642	0.554656	0.782022	1	blood
ENSMUSG00000041263	Rusc1	174.904	0.51082	0.263985	0.0148588	0.0870691	1	blood
ENSMUSG00000041264	Uspl1	745.883	0.123482	0.193062	0.453786	0.708808	1	blood
ENSMUSG00000041268	Dmxl2	743.016	-0.0320959	0.223308	0.853483	0.941074	1	blood
ENSMUSG00000041272	Tox	45.6532	0.133929	0.291457	0.480518	0.729332	1	blood
ENSMUSG00000041278	Ttc1	408.362	-0.146828	0.140692	0.256525	0.522601	1	blood
ENSMUSG00000041287	Sox15	0.822259	-0.0412351	0.361181	0.596957	NA	1	blood
ENSMUSG00000041293	Adgrf1	69.0507	-0.765949	0.808486	0.0179811	0.098764	1	blood
ENSMUSG00000041297	Cdk13	4048.91	-1.01135	0.399763	0.000954167	0.0136313	1	blood
ENSMUSG00000041298	Katnal1	1848.69	-1.48105	0.425807	2.93767241437021e-05	0.00127292	1	blood
ENSMUSG00000041301	Cftr	2.3037	-0.0786897	0.361777	0.464818	NA	1	blood
ENSMUSG00000041303	Gtf3c3	403.131	0.197417	0.184633	0.217527	0.476788	1	blood
ENSMUSG00000041308	Sntb2	604.972	0.519545	0.295039	0.0198631	0.105033	1	blood
ENSMUSG00000041309	Nkx6-2	1.36462	-0.0234334	0.363869	0.665599	NA	1	blood
ENSMUSG00000041313	Slc7a1	272.671	-0.565292	0.408077	0.027971	0.13112	1	blood
ENSMUSG00000041319	Thoc6	218.362	0.000516189	0.198496	0.998857	0.999347	1	blood
ENSMUSG00000041323	Ak7	6.4007	-0.310329	0.48517	0.0840295	0.267797	1	blood
ENSMUSG00000041324	Inhba	81.227	-0.22096	0.383507	0.21455	0.472849	1	blood
ENSMUSG00000041328	Pcf11	2132.57	-0.166393	0.167079	0.261555	0.528676	1	blood
ENSMUSG00000041329	Atp1b2	9.82883	-0.314677	0.536603	0.0350368	0.152084	1	blood
ENSMUSG00000041333	Mup4	0	NA	NA	NA	NA	1	blood
ENSMUSG00000041341	Atg2b	897.294	0.175513	0.158139	0.218814	0.477798	1	blood
ENSMUSG00000041343	Ankrd42	16.1738	0.00198214	0.301348	0.992713	0.997229	1	blood
ENSMUSG00000041346	Wrap53	67.8225	0.0952083	0.193417	0.565361	0.789704	1	blood
ENSMUSG00000041347	Bdkrb1	0.0535907	0.0150455	0.366118	0.876422	NA	1	blood
ENSMUSG00000041351	Rap1gap	35.3074	0.22203	0.330325	0.264556	0.532219	1	blood
ENSMUSG00000041353	Tmem29	735.971	-1.7151	0.538389	7.11845660592929e-05	0.00227462	1	blood
ENSMUSG00000041354	Rgl2	515.654	0.732399	0.355124	0.00559188	0.0449638	1	blood
ENSMUSG00000041355	Ssr2	364.421	0.179341	0.193082	0.277342	0.543912	1	blood
ENSMUSG00000041358	Nutm1	0.0695459	0.0166891	0.366194	0.893373	NA	1	blood
ENSMUSG00000041359	Tcl1	0	NA	NA	NA	NA	1	blood
ENSMUSG00000041360	Pum3	568.093	-0.0915762	0.240691	0.61345	0.817406	1	blood
ENSMUSG00000041361	Myzap	68.7943	-0.154346	0.327277	0.395821	0.661772	1	blood
ENSMUSG00000041362	Shtn1	138.341	0.356728	0.274957	0.0823949	0.264764	1	blood
ENSMUSG00000041372	B4galnt3	10.6667	-0.775097	0.679302	0.0162336	0.0924056	1	blood
ENSMUSG00000041375	Ccdc9	304.134	0.0177994	0.217607	0.921051	0.969218	1	blood
ENSMUSG00000041377	Ninj2	5.70618	-0.40987	0.584562	0.0529908	0.199664	1	blood
ENSMUSG00000041378	Cldn5	60.9058	-0.0459817	0.330499	0.753487	0.892292	1	blood
ENSMUSG00000041380	Htr2c	0.0907738	0.0185448	0.366304	0.918715	NA	1	blood
ENSMUSG00000041390	Mdfic	496.844	0.051945	0.162564	0.723059	0.87642	1	blood
ENSMUSG00000041396	Mettl18	68.6062	0.533228	0.246012	0.00863904	0.0601386	1	blood
ENSMUSG00000041399	1700013G24Rik	0	NA	NA	NA	NA	1	blood
ENSMUSG00000041406	Firrm	86.8551	-0.34637	0.310561	0.104979	0.30739	1	blood
ENSMUSG00000041408	Wapl	14212	-1.37087	0.494402	0.000315886	0.00634855	1	blood
ENSMUSG00000041415	Dicer1	1105.22	0.210853	0.11816	0.0588849	0.214296	1	blood
ENSMUSG00000041417	Pik3r1	3391.37	-0.47665	0.250551	0.0176115	0.0974051	1	blood
ENSMUSG00000041420	Meis3	3.04013	0.217681	0.41952	0.150355	NA	1	blood
ENSMUSG00000041423	Paqr6	12.411	-3.59505	1.09347	3.38556086632898e-05	0.00139134	1	blood
ENSMUSG00000041426	Hibch	550.536	0.0558412	0.258611	0.765003	0.897623	1	blood
ENSMUSG00000041429	Nthl1	39.9847	0.172904	0.302571	0.374193	0.640445	1	blood
ENSMUSG00000041431	Ccnb1	324.735	-0.34521	0.410679	0.111779	0.320526	1	blood
ENSMUSG00000041438	Utp4	263.084	0.214525	0.209381	0.218187	0.477169	1	blood
ENSMUSG00000041439	Mfsd6	1161.76	0.00166967	0.192621	0.987602	0.996122	1	blood
ENSMUSG00000041440	Gk5	77.5946	0.340607	0.355697	0.121218	0.33631	1	blood
ENSMUSG00000041444	Arhgap32	129.341	-0.671237	0.455812	0.0175235	0.0970358	1	blood
ENSMUSG00000041445	Mmrn2	136.123	0.100092	0.344798	0.50463	0.748269	1	blood
ENSMUSG00000041449	Serpina3h	0	NA	NA	NA	NA	1	blood
ENSMUSG00000041453	Rpl21	17236.4	-0.372911	0.298753	0.0787106	0.256432	1	blood
ENSMUSG00000041459	Tardbp	1355.79	0.186543	0.18266	0.240535	0.50359	1	blood
ENSMUSG00000041460	Cacna2d4	52.432	0.137527	0.320759	0.438551	0.697171	1	blood
ENSMUSG00000041468	Gpr12	0.510334	9.31727822830651e-05	0.362983	0.901572	NA	1	blood
ENSMUSG00000041471	Shld2	572.239	-0.0181995	0.266117	0.917896	0.96837	1	blood
ENSMUSG00000041476	Smpx	3.72039	-0.168809	0.402323	0.150448	NA	1	blood
ENSMUSG00000041477	Dcp1b	176.484	0.376732	0.202646	0.0290732	0.134195	1	blood
ENSMUSG00000041479	Syt15	1.77021	-0.000653555	0.358482	0.991856	NA	1	blood
ENSMUSG00000041481	Serpina3g	740.427	0.542988	0.237382	0.00597354	0.0468703	1	blood
ENSMUSG00000041482	Piezo2	32.1834	-0.0956673	0.339259	0.525572	0.763692	1	blood
ENSMUSG00000041483	Zfp281	906.669	0.186512	0.149991	0.171052	0.413178	1	blood
ENSMUSG00000041488	Stx3	157.521	0.627571	0.326353	0.009923	0.0660685	1	blood
ENSMUSG00000041491	Cep78	118.459	0.107596	0.224377	0.548313	0.778567	1	blood
ENSMUSG00000041498	Kif14	532.412	-1.0019	0.487921	0.00289385	0.0287176	1	blood
ENSMUSG00000041505	Gm3402	0.0886825	-0.0266764	0.367034	0.615412	NA	1	blood
ENSMUSG00000041506	Rrp9	237.507	0.0442762	0.159604	0.759539	0.894984	1	blood
ENSMUSG00000041512	4930569F06Rik	0	NA	NA	NA	NA	1	blood
ENSMUSG00000041515	Irf8	1816.03	-0.211225	0.248173	0.262169	0.529287	1	blood
ENSMUSG00000041523	Upk2	0	NA	NA	NA	NA	1	blood
ENSMUSG00000041528	Rnf123	3893.18	-1.1824	0.799672	0.0053439	0.0435713	1	blood
ENSMUSG00000041530	Ago1	335.048	-0.593764	0.343944	0.015302	0.0887724	1	blood
ENSMUSG00000041534	Rbp3	0.0693389	0.0166693	0.366193	0.893134	NA	1	blood
ENSMUSG00000041536	Serpina3a	0	NA	NA	NA	NA	1	blood
ENSMUSG00000041538	H2-Ob	1908.02	0.365962	0.305153	0.0884521	0.276002	1	blood
ENSMUSG00000041540	Sox5	246.613	0.131386	0.263057	0.487478	0.735678	1	blood
ENSMUSG00000041544	Disp3	6.15166	0.50675	0.570166	0.0489856	0.189701	1	blood
ENSMUSG00000041548	Hspb8	470.518	0.0180872	0.32594	0.87387	0.949535	1	blood
ENSMUSG00000041550	Serpina5	0.572827	0.0368675	0.368547	0.488893	NA	1	blood
ENSMUSG00000041552	Ptchd1	1.2736	-0.0357967	0.35805	0.684334	NA	1	blood
ENSMUSG00000041556	Fbxo2	7.88535	0.0335125	0.32203	0.829235	0.928362	1	blood
ENSMUSG00000041559	Fmod	10.8761	-0.0801358	0.349003	0.546647	0.777729	1	blood
ENSMUSG00000041560	Nop53	3785.49	0.254035	0.172802	0.0971496	0.292377	1	blood
ENSMUSG00000041565	L3mbtl4	0.345726	-0.0191152	0.365429	0.581359	NA	1	blood
ENSMUSG00000041566	Tssk1	1.86644	0.007659	0.350999	0.941426	NA	1	blood
ENSMUSG00000041567	Serpina12	69.7912	-2.32953	1.00545	0.000603763	0.009925	1	blood
ENSMUSG00000041570	Camsap2	1073.79	-0.0448515	0.168924	0.763264	0.896874	1	blood
ENSMUSG00000041571	Selenow	94.4677	-0.148175	0.255379	0.426805	0.688116	1	blood
ENSMUSG00000041577	Prelp	140.841	-0.00618893	0.308631	0.966943	0.987265	1	blood
ENSMUSG00000041578	Crx	0	NA	NA	NA	NA	1	blood
ENSMUSG00000041583	Obox6	0.16382	0.0250878	0.366788	0.953364	NA	1	blood
ENSMUSG00000041592	Sdk2	11.0725	-0.0963393	0.356737	0.442413	0.699795	1	blood
ENSMUSG00000041594	Tmtc4	129.265	0.192687	0.193539	0.243837	0.508047	1	blood
ENSMUSG00000041596	Nlrp5-ps	6.16133	-0.00763326	0.344393	0.94651	0.979205	1	blood
ENSMUSG00000041598	Cdc42ep4	829.359	0.558843	0.219624	0.0029518	0.0290879	1	blood
ENSMUSG00000041605	Inava	0.0724305	-0.0254233	0.366895	0.623551	NA	1	blood
ENSMUSG00000041607	Mbp	1418.65	0.162229	0.193735	0.320482	0.588824	1	blood
ENSMUSG00000041608	Entpd3	9.6973	-3.3533	0.838616	2.93288357070242e-06	0.000241062	1	blood
ENSMUSG00000041609	Bicdl1	101.065	0.325218	0.393601	0.131295	0.353171	1	blood
ENSMUSG00000041616	Nppa	0.184659	0.0259668	0.366886	0.954102	NA	1	blood
ENSMUSG00000041617	Ccdc74a	11.4986	-0.211237	0.404106	0.173691	0.416147	1	blood
ENSMUSG00000041620	Mmp1b	0	NA	NA	NA	NA	1	blood
ENSMUSG00000041623	D11Wsu47e	202.397	0.0722077	0.150409	0.599156	0.809041	1	blood
ENSMUSG00000041624	Gucy1a2	12.9647	-0.13091	0.3442	0.418931	0.681875	1	blood
ENSMUSG00000041625	Ggact	385.005	-0.0981969	0.292028	0.589627	0.803635	1	blood
ENSMUSG00000041629	Fam104a	244.993	-0.701445	0.488855	0.016085	0.0919595	1	blood
ENSMUSG00000041632	Mrps27	192.982	-0.0378981	0.222027	0.828123	0.928018	1	blood
ENSMUSG00000041633	Kctd12b	157.49	0.602675	0.301801	0.00933749	0.063398	1	blood
ENSMUSG00000041638	Gcn1	1513.52	-0.97892	0.617491	0.00665102	0.0507944	1	blood
ENSMUSG00000041642	Kif21b	832.909	0.931636	0.381112	0.00144071	0.0180005	1	blood
ENSMUSG00000041644	Slc5a12	0.10824	-0.030204	0.367419	0.576915	NA	1	blood
ENSMUSG00000041645	Ddx24	1635.25	0.248219	0.158968	0.0828001	0.265694	1	blood
ENSMUSG00000041649	Klf8	42.1374	-0.253886	0.357458	0.202639	0.457129	1	blood
ENSMUSG00000041650	Pcca	408.809	0.0763545	0.272709	0.682665	0.85558	1	blood
ENSMUSG00000041653	Pnpla3	79.7392	-0.403695	0.71161	0.0181289	0.0993625	1	blood
ENSMUSG00000041654	Slc39a11	383.016	0.0697956	0.174988	0.651516	0.835901	1	blood
ENSMUSG00000041658	Rragb	43.8609	0.0407465	0.255835	0.825782	0.926415	1	blood
ENSMUSG00000041660	Bbox1	753.713	-0.0315544	0.341617	0.793239	0.911554	1	blood
ENSMUSG00000041669	Prima1	0	NA	NA	NA	NA	1	blood
ENSMUSG00000041670	Rims1	0.435869	-0.00486414	0.363872	0.936252	NA	1	blood
ENSMUSG00000041671	Pyroxd1	236.547	0.215097	0.192651	0.192646	0.443259	1	blood
ENSMUSG00000041673	Lrrc18	2.1918	-0.00153925	0.344635	0.988593	NA	1	blood
ENSMUSG00000041674	BC006965	0.317786	0.0218405	0.365555	0.993408	NA	1	blood
ENSMUSG00000041679	Fbxl9	220.62	-0.796027	0.331654	0.00205615	0.0228912	1	blood
ENSMUSG00000041681	Iapp	0.071976	0.0169177	0.366206	0.896128	NA	1	blood
ENSMUSG00000041684	Bivm	125.716	0.139643	0.255497	0.458055	0.713131	1	blood
ENSMUSG00000041685	Fcho2	4318.84	-0.600935	0.445799	0.0244164	0.119659	1	blood
ENSMUSG00000041688	Amot	83.3968	0.118235	0.288219	0.530143	0.766634	1	blood
ENSMUSG00000041695	Kcnj2	219.854	-0.057026	0.250746	0.753809	0.892307	1	blood
ENSMUSG00000041696	Rasl12	11.485	-0.811432	0.538092	0.0117364	0.0742014	1	blood
ENSMUSG00000041697	Cox6a1	13248.6	-1.07077	0.58585	0.00407947	0.0364922	1	blood
ENSMUSG00000041698	Slco1a1	813.551	-4.00682	0.971335	1.26048699093454e-06	0.000126096	1	blood
ENSMUSG00000041700	Lhfpl1	2.48604	-0.0142139	0.349808	0.869784	NA	1	blood
ENSMUSG00000041702	Btbd7	1191.79	-0.144384	0.248216	0.436591	0.695547	1	blood
ENSMUSG00000041703	Zic5	0.150072	-0.00380515	0.36479	0.753229	NA	1	blood
ENSMUSG00000041707	Tmem273	110.851	1.27872	0.425627	0.000189985	0.00435279	1	blood
ENSMUSG00000041708	Mpped1	2.35324	-0.0785947	0.377259	0.0356435	NA	1	blood
ENSMUSG00000041710	Trpc5	0.280523	0.00192166	0.364166	0.838537	NA	1	blood
ENSMUSG00000041712	Ubr7	692.401	0.0939304	0.148409	0.491073	0.738443	1	blood
ENSMUSG00000041716	Gm20604	61.9009	-0.157181	0.204887	0.355357	0.622103	1	blood
ENSMUSG00000041718	Alg13	170.166	-0.495561	0.285139	0.022028	0.112309	1	blood
ENSMUSG00000041720	Pi4ka	1187.4	0.394451	0.196883	0.0198929	0.105107	1	blood
ENSMUSG00000041722	Khdc1c	3.91817	-0.148366	0.380519	0.249573	0.514731	1	blood
ENSMUSG00000041729	Coro2b	9.93188	-0.0280775	0.338801	0.828769	0.928354	1	blood
ENSMUSG00000041730	Drgx	0.0742356	-0.0254091	0.366893	0.63062	NA	1	blood
ENSMUSG00000041731	Pgm5	19.4686	-0.0747735	0.307096	0.666566	0.845817	1	blood
ENSMUSG00000041733	Coq5	396.304	0.100312	0.173231	0.51265	0.754364	1	blood
ENSMUSG00000041734	Kirrel	20.5391	0.230925	0.379857	0.219727	0.478936	1	blood
ENSMUSG00000041735	AAdacl4fm3	0.055597	-0.0233294	0.366687	0.661104	NA	1	blood
ENSMUSG00000041736	Tspo	7279.68	-0.200505	0.263098	0.292641	0.560067	1	blood
ENSMUSG00000041737	Tmem45b	6.46066	-0.065046	0.357468	0.543887	0.77592	1	blood
ENSMUSG00000041740	Rnf10	77074	-1.52762	0.780803	0.00146617	0.0182193	1	blood
ENSMUSG00000041741	Pde3a	609.463	-0.549829	0.309334	0.0167241	0.094261	1	blood
ENSMUSG00000041747	Utp15	304.775	0.506612	0.227361	0.00790756	0.056816	1	blood
ENSMUSG00000041750	Cd1d2	6.98858	-0.0032483	0.340896	0.977861	0.992257	1	blood
ENSMUSG00000041754	Trem3	210.856	-0.175868	0.234006	0.336318	0.603215	1	blood
ENSMUSG00000041757	Plekha6	168.478	-0.0581127	0.272678	0.748354	0.889132	1	blood
ENSMUSG00000041762	Gpr155	358.138	-0.159325	0.29885	0.401505	0.666492	1	blood
ENSMUSG00000041763	Tpp2	1701.4	0.190256	0.140552	0.142403	0.371387	1	blood
ENSMUSG00000041765	Ubac2	320.953	0.0611251	0.178487	0.685526	0.856766	1	blood
ENSMUSG00000041769	Ppp2r2d	549.935	-0.229843	0.199677	0.17123	0.413203	1	blood
ENSMUSG00000041771	Slc24a4	0.452682	-0.0263144	0.363703	0.601241	NA	1	blood
ENSMUSG00000041773	Enc1	95.1765	0.391955	0.252161	0.0485343	0.188751	1	blood
ENSMUSG00000041774	Ydjc	56.2827	0.13871	0.257815	0.460443	0.714362	1	blood
ENSMUSG00000041775	Mapk1ip1	94.9323	0.114326	0.207753	0.508005	0.750662	1	blood
ENSMUSG00000041777	Cir1	1831.81	-1.3447	0.668263	0.00197888	0.0223079	1	blood
ENSMUSG00000041779	Tram2	93.2681	0.326419	0.289437	0.115115	0.326744	1	blood
ENSMUSG00000041781	Cpsf2	1077.64	0.267889	0.131028	0.0282725	0.132004	1	blood
ENSMUSG00000041782	Lad1	7.7831	-0.115796	0.365603	0.36296	0.629486	1	blood
ENSMUSG00000041789	2700046A07Rik	8.97746	-0.22356	0.3532	0.246599	0.511024	1	blood
ENSMUSG00000041791	Capza3	0.30116	-0.00602801	0.364665	0.681268	NA	1	blood
ENSMUSG00000041794	Myrip	2.01713	-0.0359939	0.35444	0.722494	NA	1	blood
ENSMUSG00000041797	Abca9	1380.79	0.709069	0.462371	0.0144285	0.0854751	1	blood
ENSMUSG00000041798	Gck	817.366	0.128026	0.366777	0.349376	0.616757	1	blood
ENSMUSG00000041801	Phlda3	152.56	-0.783994	0.268851	0.000511278	0.00880754	1	blood
ENSMUSG00000041805	Pramel1	0	NA	NA	NA	NA	1	blood
ENSMUSG00000041809	Efhc1	36.1862	-0.370324	0.441745	0.0920234	0.28305	1	blood
ENSMUSG00000041815	Poldip3	507.126	0.162624	0.182499	0.304376	0.572372	1	blood
ENSMUSG00000041817	Fam169a	28.6742	-1.2678	0.371915	4.392250555082e-05	0.00165649	1	blood
ENSMUSG00000041827	Oasl1	211.656	-0.53834	0.328375	0.021907	0.11191	1	blood
ENSMUSG00000041828	Abca8a	859.854	-0.103224	0.341693	0.496546	0.742469	1	blood
ENSMUSG00000041831	Sytl3	185.187	-0.205456	0.273465	0.290821	0.558339	1	blood
ENSMUSG00000041836	Ptpre	1001.68	0.461901	0.293436	0.0348036	0.151575	1	blood
ENSMUSG00000041837	Pdcd7	309.22	0.189602	0.1565	0.180795	0.426101	1	blood
ENSMUSG00000041840	Haus1	148.376	-0.452989	0.261624	0.0267407	0.127076	1	blood
ENSMUSG00000041841	Rpl37	10755.9	-0.253649	0.244154	0.182875	0.429153	1	blood
ENSMUSG00000041842	Fhdc1	537.957	-0.750552	0.730949	0.018353	0.100147	1	blood
ENSMUSG00000041845	Rhod	204.037	-0.0038105	0.329365	0.973971	0.990755	1	blood
ENSMUSG00000041846	Ppp4r3a	1852.36	-0.100016	0.116807	0.36465	0.631209	1	blood
ENSMUSG00000041849	Card6	312.639	0.552136	0.264046	0.00894043	0.0614663	1	blood
ENSMUSG00000041852	Tcf20	4886.17	0.328621	0.155863	0.0195326	0.103983	1	blood
ENSMUSG00000041857	Oosp1	20.3009	-0.23032	0.346229	0.239511	0.5022	1	blood
ENSMUSG00000041859	Mcm3	660.493	0.0106695	0.262628	0.949416	0.9803	1	blood
ENSMUSG00000041870	Ankrd13a	4028.96	-0.306257	0.218304	0.087089	0.273706	1	blood
ENSMUSG00000041872	Il17f	0.392861	0.0249922	0.365453	0.776776	NA	1	blood
ENSMUSG00000041878	8430432A02Rik	9.12768	-0.179413	0.368696	0.280901	0.548313	1	blood
ENSMUSG00000041879	Ipo9	459.524	0.122787	0.195918	0.460033	0.713998	1	blood
ENSMUSG00000041881	Ndufa7	772.974	-0.528667	0.32181	0.0229747	0.115146	1	blood
ENSMUSG00000041885	Or56a41	0	NA	NA	NA	NA	1	blood
ENSMUSG00000041886	Macc1	0.870874	0.0473024	0.368779	0.415892	NA	1	blood
ENSMUSG00000041889	Shisa4	3.03623	0.0114461	0.345543	0.92352	NA	1	blood
ENSMUSG00000041890	Git2	546.14	-0.278387	0.23068	0.131091	0.352829	1	blood
ENSMUSG00000041891	Lman1	2461.42	0.091031	0.25629	0.621829	0.820829	1	blood
ENSMUSG00000041895	Wipi1	1491.92	-1.93442	0.661846	0.00014478	0.00366452	1	blood
ENSMUSG00000041907	Gpr45	0.66929	-0.0461413	0.365579	0.453291	NA	1	blood
ENSMUSG00000041911	Dlx1	0.218544	-0.014138	0.364919	0.647947	NA	1	blood
ENSMUSG00000041912	Tdrkh	38.248	-0.211661	0.257058	0.272473	0.538934	1	blood
ENSMUSG00000041915	Ammecr1l	280.099	0.0317363	0.197211	0.84997	0.93901	1	blood
ENSMUSG00000041920	Slc16a6	1407.41	-1.21584	0.461875	0.000548888	0.00926388	1	blood
ENSMUSG00000041921	Metap1d	428.033	-0.623609	0.240675	0.00200359	0.0224817	1	blood
ENSMUSG00000041923	Nol4	0.295688	-0.00848568	0.363035	0.68049	NA	1	blood
ENSMUSG00000041926	Rnpep	276.868	0.493394	0.318446	0.0309945	0.140202	1	blood
ENSMUSG00000041930	Fam222a	9.86663	0.151059	0.361997	0.322229	0.590846	1	blood
ENSMUSG00000041935	Rimoc1	530.363	-0.0490612	0.173533	0.748182	0.889132	1	blood
ENSMUSG00000041936	Agrn	259.191	0.146847	0.202446	0.386897	0.653589	1	blood
ENSMUSG00000041939	Mvk	244.564	-0.120068	0.232457	0.505619	0.748646	1	blood
ENSMUSG00000041945	Mfsd9	48.5564	0.993792	0.284165	5.4321480238359e-05	0.00191842	1	blood
ENSMUSG00000041949	Tango6	166.053	0.0452632	0.199532	0.788284	0.909108	1	blood
ENSMUSG00000041954	Tnfrsf18	195.045	0.0738171	0.253586	0.691406	0.859346	1	blood
ENSMUSG00000041957	Pkp2	255.236	-0.172965	0.364142	0.296846	0.564759	1	blood
ENSMUSG00000041958	Pigs	75.2351	0.424788	0.291746	0.0477756	0.186871	1	blood
ENSMUSG00000041959	S100a10	9300.42	-0.163942	0.186152	0.322588	0.591246	1	blood
ENSMUSG00000041961	Znrf3	164.325	-0.049446	0.205413	0.80882	0.918967	1	blood
ENSMUSG00000041966	Dcaf17	714.899	-1.08794	0.393651	0.000445956	0.00802153	1	blood
ENSMUSG00000041974	Spidr	382.187	-0.186015	0.153541	0.180072	0.424945	1	blood
ENSMUSG00000041975	Mettl8	171.303	0.207304	0.171233	0.172355	0.414417	1	blood
ENSMUSG00000041977	Arhgef11	237.363	0.391468	0.233777	0.0397879	0.166055	1	blood
ENSMUSG00000041984	Rptn	0.993822	0.0124132	0.360867	0.884996	NA	1	blood
ENSMUSG00000041986	Elmod1	0.374515	-0.0108347	0.364529	0.751507	NA	1	blood
ENSMUSG00000041991	Hrnr	1.08712	-0.0479429	0.365728	0.447808	NA	1	blood
ENSMUSG00000041992	Rapgef5	242.472	0.0664724	0.195784	0.690835	0.859278	1	blood
ENSMUSG00000041995	Zbed3	9.53882	0.0550837	0.323649	0.728127	0.878739	1	blood
ENSMUSG00000041997	Tlk1	5311	-0.96604	0.411336	0.00162193	0.019443	1	blood
ENSMUSG00000042002	Foxn4	0	NA	NA	NA	NA	1	blood
ENSMUSG00000042010	Acacb	1328.61	-0.0379929	0.327953	0.793639	0.911702	1	blood
ENSMUSG00000042015	Wdr41	369.609	0.184471	0.181704	0.243682	0.507898	1	blood
ENSMUSG00000042029	Ncapg2	560.876	-0.434259	0.379755	0.0643217	0.226765	1	blood
ENSMUSG00000042031	Lce3b	0.0796134	-0.0260983	0.366968	0.614089	NA	1	blood
ENSMUSG00000042032	Mat2b	11479.2	-0.465781	0.573724	0.0501561	0.192647	1	blood
ENSMUSG00000042035	Igsf3	92.6921	-1.01124	0.443881	0.0016986	0.0200036	1	blood
ENSMUSG00000042041	2010003K11Rik	39.0278	-0.435155	0.601837	0.0488463	0.189436	1	blood
ENSMUSG00000042042	Csgalnact2	936.896	0.0959836	0.159005	0.503471	0.747519	1	blood
ENSMUSG00000042043	Tbca	687.821	0.0801188	0.192469	0.626348	0.822742	1	blood
ENSMUSG00000042045	Sln	0	NA	NA	NA	NA	1	blood
ENSMUSG00000042046	Dstyk	769.637	0.0357874	0.179977	0.822468	0.924924	1	blood
ENSMUSG00000042050	Dync2i1	65.2309	-0.251375	0.223561	0.163934	0.40303	1	blood
ENSMUSG00000042055	Wdr11	422.978	0.306758	0.196399	0.0677709	0.234549	1	blood
ENSMUSG00000042063	Zfp386	466.552	0.31745	0.241808	0.0966448	0.291877	1	blood
ENSMUSG00000042064	Myo3b	14.2978	-0.0727934	0.339427	0.609189	0.814873	1	blood
ENSMUSG00000042066	Tmcc2	8832.36	-1.2172	0.831186	0.00523888	0.0431132	1	blood
ENSMUSG00000042073	Abhd14b	378.917	0.0591624	0.319498	0.7205	0.874804	1	blood
ENSMUSG00000042078	Svop	0.183748	-0.0317914	0.367735	0.551323	NA	1	blood
ENSMUSG00000042079	Hnrnpf	6393.28	0.24927	0.166588	0.0943804	0.28755	1	blood
ENSMUSG00000042082	Arsb	239.736	0.193179	0.189731	0.23563	0.497221	1	blood
ENSMUSG00000042087	4933440N22Rik	19.8618	0.128835	0.327383	0.458808	0.713334	1	blood
ENSMUSG00000042092	Lce1c	0	NA	NA	NA	NA	1	blood
ENSMUSG00000042096	Dao	0.478072	0.022967	0.364978	0.74033	NA	1	blood
ENSMUSG00000042097	Zfp239	23.2746	-0.0182486	0.313677	0.906787	0.96457	1	blood
ENSMUSG00000042099	Kank3	101.735	0.113716	0.285087	0.545398	0.777038	1	blood
ENSMUSG00000042102	Dmgdh	2205.76	0.0192419	0.337381	0.893051	0.957852	1	blood
ENSMUSG00000042104	Uggt2	32.4925	-0.29158	0.305434	0.157933	0.393708	1	blood
ENSMUSG00000042105	Inpp5f	607.919	0.316571	0.13804	0.0131852	0.0806647	1	blood
ENSMUSG00000042106	Inka1	370.608	1.2493	0.264697	1.94707237143303e-07	3.21512517981946e-05	1	blood
ENSMUSG00000042109	Csdc2	1.3152	0.0680844	0.368744	0.395325	NA	1	blood
ENSMUSG00000042111	Ccdc115	374.662	0.100332	0.182415	0.528174	0.76547	1	blood
ENSMUSG00000042115	Klhdc8a	26.367	-0.605348	1.04111	0.0188615	0.10198	1	blood
ENSMUSG00000042116	Vwa1	16.9221	-0.430629	0.402872	0.0704071	0.240111	1	blood
ENSMUSG00000042118	Bhmt2	1103.45	0.0180509	0.337041	0.900116	0.961204	1	blood
ENSMUSG00000042121	Ssh1	346.863	-0.201043	0.33866	0.28812	0.556123	1	blood
ENSMUSG00000042124	Lce1f	0	NA	NA	NA	NA	1	blood
ENSMUSG00000042129	Rassf4	1096.01	0.67357	0.372912	0.0105559	0.0690055	1	blood
ENSMUSG00000042133	Ppig	404.878	-0.371247	0.318205	0.0864737	0.27252	1	blood
ENSMUSG00000042138	Msantd2	152.28	0.312022	0.263846	0.116735	0.32872	1	blood
ENSMUSG00000042148	Cox10	96.0214	-0.393557	0.332754	0.0757609	0.250744	1	blood
ENSMUSG00000042155	Klhl23	39.2711	-0.219187	0.391623	0.200634	0.45417	1	blood
ENSMUSG00000042156	Dzip1	333.083	-0.120067	0.174743	0.432508	0.692526	1	blood
ENSMUSG00000042157	Sprr2i	0	NA	NA	NA	NA	1	blood
ENSMUSG00000042165	Adrm1b	0	NA	NA	NA	NA	1	blood
ENSMUSG00000042167	Tent2	539.825	-0.435264	0.228357	0.0204859	0.107007	1	blood
ENSMUSG00000042178	Armc5	137.917	0.214003	0.213616	0.22369	0.483778	1	blood
ENSMUSG00000042179	Pnliprp1	90.3088	0.0481813	0.371292	NA	NA	1	blood
ENSMUSG00000042182	Bend6	24.8565	0.316121	0.411507	0.13402	0.35751	1	blood
ENSMUSG00000042184	1700069L16Rik	0	NA	NA	NA	NA	1	blood
ENSMUSG00000042185	Nfrkb	304.935	0.198741	0.282498	0.31136	0.579592	1	blood
ENSMUSG00000042189	Tekt3	0	NA	NA	NA	NA	1	blood
ENSMUSG00000042190	Cmklr1	177.962	1.04237	0.715617	0.00738073	0.0542597	1	blood
ENSMUSG00000042195	Slc35f2	27.2311	0.165075	0.318895	0.382196	0.648997	1	blood
ENSMUSG00000042197	Zfp451	738.874	-0.244064	0.24351	0.194372	0.445219	1	blood
ENSMUSG00000042198	Chchd7	130.874	-0.306301	0.254892	0.113953	0.324627	1	blood
ENSMUSG00000042200	Cdrt4	0.229871	0.00387538	0.364594	0.898712	NA	1	blood
ENSMUSG00000042202	Slc35e2	994.667	-0.114876	0.264049	0.537379	0.772525	1	blood
ENSMUSG00000042203	Tbc1d22b	65.5676	0.296779	0.289711	0.148927	0.381014	1	blood
ENSMUSG00000042207	Kdm5b	891.242	0.0217331	0.167493	0.884624	0.954128	1	blood
ENSMUSG00000042208	Sanbr	322.175	-0.0923751	0.190211	0.569132	0.791645	1	blood
ENSMUSG00000042210	Abhd14a	95.5775	0.0929967	0.207023	0.583807	0.800643	1	blood
ENSMUSG00000042211	Fbxo38	2059.63	-0.269011	0.307637	0.188271	0.436592	1	blood
ENSMUSG00000042212	Sprr2d	0	NA	NA	NA	NA	1	blood
ENSMUSG00000042213	Zfand4	687.708	-0.685264	0.217487	0.000308508	0.00622073	1	blood
ENSMUSG00000042215	Bag2	56.1448	-0.350919	0.452127	0.0971979	0.292377	1	blood
ENSMUSG00000042216	Sgsm1	28.7194	-0.0795072	0.340557	0.581635	0.799364	1	blood
ENSMUSG00000042219	Or51m1	0.131116	-0.0289108	0.367316	0.615134	NA	1	blood
ENSMUSG00000042225	Ammecr1	327.211	-1.46096	0.424883	3.50258412139006e-05	0.00142619	1	blood
ENSMUSG00000042228	Lyn	3283.71	0.46073	0.249656	0.0216291	0.110965	1	blood
ENSMUSG00000042229	Rabif	241.482	0.485484	0.171899	0.00167656	0.0198561	1	blood
ENSMUSG00000042240	Crybb2	0	NA	NA	NA	NA	1	blood
ENSMUSG00000042243	BC051665	0	NA	NA	NA	NA	1	blood
ENSMUSG00000042244	Pglyrp3	0	NA	NA	NA	NA	1	blood
ENSMUSG00000042246	Tmc7	39.5717	0.349086	0.497944	0.084395	0.268262	1	blood
ENSMUSG00000042248	Cyp2c37	2467.29	0.125062	0.363614	0.37226	0.638693	1	blood
ENSMUSG00000042249	Grk3	516.915	-0.208619	0.247472	0.267669	0.534608	1	blood
ENSMUSG00000042250	Pglyrp4	3.07966	0.314504	0.499339	0.0790296	NA	1	blood
ENSMUSG00000042251	Pm20d1	428.592	-0.0121213	0.332799	0.945315	0.97912	1	blood
ENSMUSG00000042254	Cilp	3.08781	-0.132441	0.38553	0.19603	NA	1	blood
ENSMUSG00000042256	Ptchd4	0	NA	NA	NA	NA	1	blood
ENSMUSG00000042258	Isl1	2.15148	0.0242787	0.353158	0.802426	NA	1	blood
ENSMUSG00000042262	Ccr8	2.33344	-0.103063	0.358191	0.43956	NA	1	blood
ENSMUSG00000042265	Trem1	290.155	-0.0793756	0.251795	0.667076	0.846078	1	blood
ENSMUSG00000042268	Slc26a9	0.628433	0.0114299	0.364557	0.803324	NA	1	blood
ENSMUSG00000042269	Cibar2	0.213459	0.0287933	0.367203	0.805348	NA	1	blood
ENSMUSG00000042271	Nxt2	292.397	-0.0759926	0.225552	0.669384	0.847541	1	blood
ENSMUSG00000042272	Sestd1	108.82	0.71096	0.334859	0.00518587	0.0428354	1	blood
ENSMUSG00000042275	Pelo	15.1868	-0.0267165	0.323922	0.859076	0.943726	1	blood
ENSMUSG00000042279	H1f8	0.262281	-0.0324338	0.367843	0.628156	NA	1	blood
ENSMUSG00000042282	Gucy2f	0.719469	-0.0411877	0.36257	0.552155	NA	1	blood
ENSMUSG00000042284	Itga1	537.705	0.0975606	0.288997	0.597171	0.808285	1	blood
ENSMUSG00000042286	Stab1	857.76	0.159029	0.277401	0.408762	0.672731	1	blood
ENSMUSG00000042289	Hsd3b7	3828.1	-0.0492947	0.305203	0.762979	0.896796	1	blood
ENSMUSG00000042292	Mrtfa	116.095	0.464783	0.445826	0.0576695	0.211282	1	blood
ENSMUSG00000042293	Gm5617	165.027	0.0739698	0.164332	0.615279	0.818338	1	blood
ENSMUSG00000042298	Ttc19	158.139	-0.0924069	0.198609	0.581155	0.799339	1	blood
ENSMUSG00000042302	Ehbp1	155.289	-0.264101	0.282173	0.187792	0.435922	1	blood
ENSMUSG00000042303	Sgsm3	111.411	-0.106912	0.246569	0.560738	0.786627	1	blood
ENSMUSG00000042305	Tmem183a	3677.97	-1.09479	0.405151	0.000530898	0.00905031	1	blood
ENSMUSG00000042306	S100a14	2.78746	-0.082187	0.363837	0.423827	NA	1	blood
ENSMUSG00000042308	Setd1a	117.969	0.0846739	0.27717	0.650108	0.835261	1	blood
ENSMUSG00000042312	S100a13	2610.16	0.406491	0.370474	0.0777226	0.254495	1	blood
ENSMUSG00000042320	Prox2	35.8522	0.119218	0.25995	0.526182	0.764308	1	blood
ENSMUSG00000042323	Pbrm1	9538.5	-1.23984	0.787445	0.00433978	0.0380047	1	blood
ENSMUSG00000042328	Hps4	95.1011	0.242752	0.291547	0.226858	0.487638	1	blood
ENSMUSG00000042331	Specc1	64887	-0.74579	0.90409	0.0148591	0.0870691	1	blood
ENSMUSG00000042333	Tnfrsf14	1179.73	-1.285	0.774358	0.00379182	0.0347328	1	blood
ENSMUSG00000042340	Ctf1	18.9266	-0.218915	0.365954	0.236014	0.497527	1	blood
ENSMUSG00000042345	Ubash3a	195.304	0.281775	0.301059	0.172309	0.414415	1	blood
ENSMUSG00000042348	Arl15	215.885	-0.216026	0.159267	0.128645	0.348747	1	blood
ENSMUSG00000042349	Ikbke	825.876	0.565425	0.28374	0.0106784	0.0695783	1	blood
ENSMUSG00000042350	Arel1	4472.57	-1.40044	0.446615	0.000103891	0.00293561	1	blood
ENSMUSG00000042351	Grap2	6229.7	-1.21049	0.414907	0.000245764	0.00531204	1	blood
ENSMUSG00000042353	Frem3	7.92736	-0.0591106	0.345005	0.640934	0.830049	1	blood
ENSMUSG00000042354	Gnl3	407.822	0.137607	0.204895	0.421453	0.683794	1	blood
ENSMUSG00000042357	Gjb5	4.95592	-0.0762588	0.358695	0.496347	0.742294	1	blood
ENSMUSG00000042359	Osbpl6	1.71404	0.135772	0.384635	0.227865	NA	1	blood
ENSMUSG00000042360	4930433N12Rik	0	NA	NA	NA	NA	1	blood
ENSMUSG00000042363	Lgalsl	3972.55	0.0119851	0.234166	0.942071	0.97726	1	blood
ENSMUSG00000042364	Snx18	715.516	0.375113	0.192404	0.0242593	0.119081	1	blood
ENSMUSG00000042367	Gjb3	1.64407	-0.204177	0.443003	0.0394073	NA	1	blood
ENSMUSG00000042369	Rbm45	529.18	-0.105717	0.166071	0.473719	0.723613	1	blood
ENSMUSG00000042371	Slc5a10	3.91217	-0.425235	0.75557	0.0160778	0.0919469	1	blood
ENSMUSG00000042372	Dmrt3	0.475378	-0.0128729	0.3623	0.801316	NA	1	blood
ENSMUSG00000042377	Fam83g	19.9672	0.209574	0.354763	0.269493	0.536091	1	blood
ENSMUSG00000042379	Esm1	6.87723	0.0708024	0.352581	0.5657	0.789817	1	blood
ENSMUSG00000042380	Smim12	409.073	0.663896	0.16828	1.75647599878414e-05	0.000865442	1	blood
ENSMUSG00000042385	Gzmk	21.6001	0.114452	0.361555	0.38789	0.654663	1	blood
ENSMUSG00000042386	Tex13b	0.0916932	0.0186138	0.366308	0.919526	NA	1	blood
ENSMUSG00000042388	Dlgap3	1.24627	0.0367456	0.360799	0.505664	NA	1	blood
ENSMUSG00000042389	Tsen2	57.5765	0.0517504	0.242954	0.778943	0.904368	1	blood
ENSMUSG00000042390	Gatad2b	643.768	-0.883396	0.398945	0.00264216	0.0269645	1	blood
ENSMUSG00000042396	Rbm7	1209.97	0.348171	0.113448	0.00122592	0.0160499	1	blood
ENSMUSG00000042401	Crtac1	1.39422	-0.024383	0.355016	0.795843	NA	1	blood
ENSMUSG00000042404	Dennd4b	137.79	0.642151	0.52945	0.0250832	0.121724	1	blood
ENSMUSG00000042406	Atf4	1731.57	-0.191686	0.297637	0.325527	0.59363	1	blood
ENSMUSG00000042408	Zmym6	356.166	0.20094	0.219677	0.260872	0.527863	1	blood
ENSMUSG00000042410	Agps	1225.09	0.0843973	0.150922	0.540561	0.77404	1	blood
ENSMUSG00000042414	Prdm14	1.4749	-0.0496727	0.362817	0.523904	NA	1	blood
ENSMUSG00000042417	Ccno	9.64279	0.0177726	0.305662	0.917099	0.968234	1	blood
ENSMUSG00000042419	Nfkbil1	100.215	0.415754	0.221082	0.0242167	0.119062	1	blood
ENSMUSG00000042423	Fbrs	89.5199	0.125391	0.256172	0.504266	0.748092	1	blood
ENSMUSG00000042425	Frmpd3	0	NA	NA	NA	NA	1	blood
ENSMUSG00000042426	Dhx29	371.868	0.337367	0.200045	0.0479683	0.187345	1	blood
ENSMUSG00000042428	Mgat3	5.64384	0.12596	0.36762	0.351983	0.618849	1	blood
ENSMUSG00000042429	Adora1	21.7353	0.168115	0.337447	0.356418	0.622935	1	blood
ENSMUSG00000042433	Dnaaf6b	0.212869	-0.0315345	0.367699	0.615758	NA	1	blood
ENSMUSG00000042436	Mfap4	1.04928	-0.14417	0.404994	0.0412604	NA	1	blood
ENSMUSG00000042439	Zfp532	42.6108	0.114324	0.32057	0.511936	0.753677	1	blood
ENSMUSG00000042444	Mindy2	2106.71	-0.274588	0.2708	0.16616	0.406453	1	blood
ENSMUSG00000042446	Zmym4	611.798	-1.12937	0.414385	0.000465798	0.008297	1	blood
ENSMUSG00000042447	Mios	334.168	0.0704358	0.172855	0.645873	0.833417	1	blood
ENSMUSG00000042448	Hoxd1	0	NA	NA	NA	NA	1	blood
ENSMUSG00000042451	Mybph	0	NA	NA	NA	NA	1	blood
ENSMUSG00000042453	Reln	2795.03	-0.350359	0.474985	0.0906022	0.280515	1	blood
ENSMUSG00000042459	Bpifa2	0	NA	NA	NA	NA	1	blood
ENSMUSG00000042460	C1galt1	2985.01	-0.0805265	0.120711	0.468549	0.719567	1	blood
ENSMUSG00000042462	Dctpp1	322.96	-0.528669	0.26423	0.011691	0.0740189	1	blood
ENSMUSG00000042472	Zfp410	671.922	-0.444136	0.238665	0.0217156	0.111211	1	blood
ENSMUSG00000042473	Tbc1d8b	284.724	-0.0240654	0.214441	0.888236	0.955285	1	blood
ENSMUSG00000042474	Fcmr	825.175	0.187519	0.255238	0.325359	0.593443	1	blood
ENSMUSG00000042476	Abcb4	7823.37	-0.776525	0.707053	0.0169047	0.0948845	1	blood
ENSMUSG00000042477	Tfap2e	0	NA	NA	NA	NA	1	blood
ENSMUSG00000042485	Mustn1	48.9241	-0.342381	0.36765	0.117262	0.329749	1	blood
ENSMUSG00000042487	Leo1	433.291	-0.0498577	0.157758	0.723691	0.876895	1	blood
ENSMUSG00000042489	Clspn	262.596	-1.21745	0.579876	0.00187586	0.0214489	1	blood
ENSMUSG00000042492	Tbc1d10b	359.43	-0.242041	0.296597	0.2273	0.488245	1	blood
ENSMUSG00000042496	Prdm10	357.578	-0.532515	0.299068	0.0176736	0.0976206	1	blood
ENSMUSG00000042498	Radx	28.9343	0.0709471	0.276314	0.702836	0.865269	1	blood
ENSMUSG00000042499	Hoxd11	0	NA	NA	NA	NA	1	blood
ENSMUSG00000042500	Ago4	180.824	0.253045	0.272392	0.202128	0.45648	1	blood
ENSMUSG00000042501	Cpa6	0.144785	-0.0289823	0.367325	0.644798	NA	1	blood
ENSMUSG00000042502	Cd2bp2	830.71	0.406626	0.155777	0.00400585	0.0360966	1	blood
ENSMUSG00000042505	Sdhaf3	71.9304	0.296121	0.261432	0.135285	0.359889	1	blood
ENSMUSG00000042506	Usp22	596.536	0.174842	0.229567	0.333898	0.601475	1	blood
ENSMUSG00000042507	Mideas	442.921	0.528766	0.286941	0.0160158	0.0917642	1	blood
ENSMUSG00000042508	Dmtf1	713.636	0.00546728	0.156473	0.970681	0.988822	1	blood
ENSMUSG00000042510	AA986860	84.7543	0.322682	0.336018	0.130863	0.352473	1	blood
ENSMUSG00000042514	Klhl14	27.2165	0.296554	0.406461	0.143167	0.372741	1	blood
ENSMUSG00000042515	Pwwp3b	6.6362	-0.0660202	0.342663	0.611767	0.816328	1	blood
ENSMUSG00000042520	Ubap2l	655.394	-0.77072	0.324581	0.00236239	0.0251016	1	blood
ENSMUSG00000042523	Dnal1	36.3337	-0.343378	0.468927	0.0908526	0.280933	1	blood
ENSMUSG00000042524	Sun2	3005.56	0.0695497	0.175941	0.648391	0.834611	1	blood
ENSMUSG00000042525	4933428M09Rik	0	NA	NA	NA	NA	1	blood
ENSMUSG00000042529	Kcnj12	0.605587	0.0189932	0.364003	0.819253	NA	1	blood
ENSMUSG00000042532	Golga7b	3.20898	2.13074	1.17835	0.00344874	NA	1	blood
ENSMUSG00000042535	Gtpbp1	856.228	-0.249432	0.222597	0.165607	0.405369	1	blood
ENSMUSG00000042540	Acot5	0.58283	-0.0329151	0.367386	0.404984	NA	1	blood
ENSMUSG00000042541	Sem1	1499.04	-0.0300213	0.203543	0.859711	0.943951	1	blood
ENSMUSG00000042548	Asxl1	1036.42	0.102682	0.219728	0.555099	0.782466	1	blood
ENSMUSG00000042549	Map2k3os	15.1291	0.302466	0.317965	0.151491	0.384822	1	blood
ENSMUSG00000042554	Zp3r	0.54894	-0.00426244	0.36303	0.862612	NA	1	blood
ENSMUSG00000042557	Sin3a	671.132	-0.305865	0.296821	0.139511	0.366504	1	blood
ENSMUSG00000042558	Adprs	406.026	0.239006	0.177764	0.125765	0.344258	1	blood
ENSMUSG00000042564	Fam227a	19.6818	0.00463369	0.286406	0.981328	0.993864	1	blood
ENSMUSG00000042567	Nek10	8.06306	-0.259298	0.454289	0.0820546	0.263995	1	blood
ENSMUSG00000042569	Dhrs7b	259.316	0.240817	0.237804	0.197033	0.449181	1	blood
ENSMUSG00000042570	Mier2	90.6682	0.158184	0.298388	0.4088	0.672732	1	blood
ENSMUSG00000042572	Ube2q1	333.671	0.411291	0.200274	0.0165481	0.0936721	1	blood
ENSMUSG00000042579	4632404H12Rik	128.064	0.0320354	0.195872	0.848602	0.93812	1	blood
ENSMUSG00000042581	Thsd7b	20.9864	-2.02747	0.739539	0.000202784	0.00454935	1	blood
ENSMUSG00000042589	Cux2	80.1757	-0.0197884	0.338829	0.874845	0.949999	1	blood
ENSMUSG00000042590	Ipo11	3586.95	-0.422255	0.291769	0.0487418	0.189312	1	blood
ENSMUSG00000042594	Sh2b3	1314.94	0.171304	0.225104	0.339615	0.606706	1	blood
ENSMUSG00000042595	Fam199x	328.713	-0.0257014	0.157871	0.853031	0.94072	1	blood
ENSMUSG00000042596	Tfap2d	0	NA	NA	NA	NA	1	blood
ENSMUSG00000042599	Kdm7a	20747.9	-1.52595	0.624906	0.0006546	0.0105339	1	blood
ENSMUSG00000042604	Kcna4	3.79575	0.0222128	0.355987	0.793944	NA	1	blood
ENSMUSG00000042605	Atxn2	636.323	-1.31167	0.423043	0.000125297	0.00331395	1	blood
ENSMUSG00000042606	Hirip3	93.7031	-0.365292	0.371768	0.101205	0.299933	1	blood
ENSMUSG00000042607	Asb4	25.8167	0.235783	0.364282	0.222682	0.482442	1	blood
ENSMUSG00000042608	Stk40	739.439	-0.056374	0.270791	0.755358	0.892752	1	blood
ENSMUSG00000042613	Pbxip1	1310.12	0.225205	0.196598	0.174141	0.416797	1	blood
ENSMUSG00000042616	Oscp1	102.51	0.297668	0.379089	0.154018	0.388333	1	blood
ENSMUSG00000042622	Maff	35.584	0.0266062	0.299039	0.882375	0.953262	1	blood
ENSMUSG00000042625	Safb2	463.367	0.462588	0.251521	0.0212791	0.109619	1	blood
ENSMUSG00000042626	Shc1	1100.47	-0.122438	0.135295	0.328415	0.596759	1	blood
ENSMUSG00000042628	Zfyve1	985.666	-0.157389	0.202039	0.350707	0.618147	1	blood
ENSMUSG00000042631	Xkr7	0.530143	-0.00451801	0.3633	0.851467	NA	1	blood
ENSMUSG00000042632	Pla2g6	150.634	-0.186465	0.256968	0.325234	0.593333	1	blood
ENSMUSG00000042638	Gucy2c	11.7079	-0.323251	0.465209	0.0970429	0.292298	1	blood
ENSMUSG00000042641	Rgsl1	4.13195	-0.0660102	0.352343	0.565645	0.789817	1	blood
ENSMUSG00000042642	Flad1	443.25	0.174038	0.178379	0.265373	0.532927	1	blood
ENSMUSG00000042644	Itpr3	516.551	0.449804	0.321428	0.0466619	0.184181	1	blood
ENSMUSG00000042647	Acad12	157.306	-0.0633473	0.214449	0.714961	0.872168	1	blood
ENSMUSG00000042650	Alkbh5	3172.4	-0.237348	0.327276	0.232391	0.493283	1	blood
ENSMUSG00000042655	Shisal2b	26.7261	-0.0923386	0.332679	0.554517	0.782022	1	blood
ENSMUSG00000042659	Arrdc4	344.798	-0.398493	0.287381	0.059536	0.215787	1	blood
ENSMUSG00000042660	Wdr55	390.294	0.440893	0.191745	0.00850101	0.0595869	1	blood
ENSMUSG00000042662	Dusp15	0.814515	-0.0376406	0.362509	0.587208	NA	1	blood
ENSMUSG00000042670	Immp1l	615.039	-0.887527	0.395678	0.00241374	0.0254115	1	blood
ENSMUSG00000042671	Rgs8	10.7667	0.22074	0.449427	0.0458051	0.181999	1	blood
ENSMUSG00000042672	Dcst1	0.0653938	0.0159549	0.366157	0.866122	NA	1	blood
ENSMUSG00000042675	Ypel3	14683.5	-1.10322	0.648501	0.00455839	0.0393207	1	blood
ENSMUSG00000042677	Zc3h12a	70.1666	0.57776	0.443529	0.0301298	0.137478	1	blood
ENSMUSG00000042678	Myo15a	12.6338	-2.25447	0.711008	5.76194072586432e-05	0.002004	1	blood
ENSMUSG00000042680	Garem1	726.3	-1.32229	0.433476	0.000145441	0.00366684	1	blood
ENSMUSG00000042682	Selenok	7071.76	-1.47022	0.476625	0.000113312	0.00309062	1	blood
ENSMUSG00000042684	Npl	43.6347	0.0965723	0.266406	0.608128	0.814377	1	blood
ENSMUSG00000042686	Jph1	4.83549	0.239525	0.437408	0.124696	0.342318	1	blood
ENSMUSG00000042688	Mapk6	3453.85	-0.935657	0.269579	6.10031914954395e-05	0.00208217	1	blood
ENSMUSG00000042694	Stn1	178.45	0.135642	0.212475	0.436497	0.695459	1	blood
ENSMUSG00000042699	Dhx9	1496.28	-0.065679	0.201651	0.694267	0.860135	1	blood
ENSMUSG00000042700	Sipa1l1	745.397	0.252612	0.213012	0.151218	0.384582	1	blood
ENSMUSG00000042705	Commd10	201.322	0.326466	0.194358	0.0500873	0.192544	1	blood
ENSMUSG00000042707	Dnali1	2.74137	0.153446	0.397145	0.159914	NA	1	blood
ENSMUSG00000042708	Shcbp1l	7.09919	-0.0954041	0.344553	0.511187	0.753214	1	blood
ENSMUSG00000042709	Atpaf2	201.799	0.135561	0.227636	0.453191	0.708702	1	blood
ENSMUSG00000042712	Tceal9	331.548	-0.096021	0.206678	0.572711	0.793954	1	blood
ENSMUSG00000042717	Ppp1r3a	5.44641	-0.0430552	0.369206	NA	NA	1	blood
ENSMUSG00000042719	Naa25	593.559	0.223002	0.15952	0.120633	0.335673	1	blood
ENSMUSG00000042724	Map3k9	40.2992	0.215761	0.2967	0.277906	0.544494	1	blood
ENSMUSG00000042726	Trafd1	1854.74	-0.206769	0.253948	0.276704	0.543243	1	blood
ENSMUSG00000042729	Wdr74	196.84	0.164983	0.194091	0.319656	0.58798	1	blood
ENSMUSG00000042734	Ttc9	7.14145	0.062583	0.342392	0.651162	0.835736	1	blood
ENSMUSG00000042737	Dpm3	374.562	0.0673703	0.168353	0.65409	0.837486	1	blood
ENSMUSG00000042742	Bmt2	835.148	0.047484	0.125409	0.687974	0.858217	1	blood
ENSMUSG00000042743	Sgtb	28.0514	-0.0426445	0.318225	0.782312	0.906728	1	blood
ENSMUSG00000042744	Hectd4	12232.8	-1.05089	0.822385	0.00806848	0.0576109	1	blood
ENSMUSG00000042745	Id1	121.961	0.12235	0.280954	0.517583	0.757609	1	blood
ENSMUSG00000042747	Krtcap2	516.048	0.168178	0.22085	0.346726	0.61426	1	blood
ENSMUSG00000042750	Bex2	2.38767	-0.217691	0.441621	0.0732344	NA	1	blood
ENSMUSG00000042751	Nmnat2	14.4565	-0.331321	0.610077	0.00447684	0.0388339	1	blood
ENSMUSG00000042757	Tmem108	28.4156	0.105402	0.284358	0.575583	0.795676	1	blood
ENSMUSG00000042759	Apobr	505.464	0.123519	0.209646	0.475094	0.724978	1	blood
ENSMUSG00000042761	Mrap2	0	NA	NA	NA	NA	1	blood
ENSMUSG00000042763	Maneal	3.86502	-0.0325076	0.331938	0.819246	NA	1	blood
ENSMUSG00000042766	Trim46	6.59941	0.049859	0.340126	0.700239	0.863998	1	blood
ENSMUSG00000042770	Hebp1	7814.56	-0.414975	0.43834	0.068498	0.236001	1	blood
ENSMUSG00000042772	Smg7	762.267	-0.0933288	0.161858	0.518708	0.758589	1	blood
ENSMUSG00000042774	Or7a37	0	NA	NA	NA	NA	1	blood
ENSMUSG00000042784	Muc1	8.79778	0.145183	0.391598	0.106553	0.310882	1	blood
ENSMUSG00000042787	Exog	91.0685	0.30917	0.238263	0.103997	0.305523	1	blood
ENSMUSG00000042788	Fam166b	0.486874	-0.0217143	0.36267	0.658032	NA	1	blood
ENSMUSG00000042790	Rnf214	421.125	-1.14281	0.411308	0.000399278	0.00739885	1	blood
ENSMUSG00000042793	Lgr6	3.42043	0.121771	0.39252	0.0718849	NA	1	blood
ENSMUSG00000042796	Or5m3	0	NA	NA	NA	NA	1	blood
ENSMUSG00000042797	Aqp11	284.596	-0.0373921	0.340107	0.77127	0.901105	1	blood
ENSMUSG00000042800	Spata46	0	NA	NA	NA	NA	1	blood
ENSMUSG00000042801	Or6c2b	0.208043	-0.0324144	0.367836	0.543463	NA	1	blood
ENSMUSG00000042804	Gpr153	18.8376	-0.144042	0.32904	0.42124	0.683794	1	blood
ENSMUSG00000042807	Hecw2	131.961	-0.131069	0.30285	0.476057	0.725445	1	blood
ENSMUSG00000042808	Gpx2	0.603866	0.0613055	0.372375	0.333888	NA	1	blood
ENSMUSG00000042810	Krba1	211.883	0.0824559	0.268425	0.657979	0.840718	1	blood
ENSMUSG00000042812	Foxf1	6.77584	-0.0427121	0.334305	0.763343	0.896874	1	blood
ENSMUSG00000042814	Mcts2	42.5567	0.258998	0.266293	0.193175	0.443865	1	blood
ENSMUSG00000042816	Gpr151	0.198452	-0.0107065	0.36503	0.749856	NA	1	blood
ENSMUSG00000042817	Flt3	168.845	-0.26969	0.299545	0.186415	0.434209	1	blood
ENSMUSG00000042821	Snai1	0.202645	0.0286644	0.367129	0.825643	NA	1	blood
ENSMUSG00000042826	Fgf11	2.71264	0.0935036	0.359466	0.456426	NA	1	blood
ENSMUSG00000042828	Trim72	13.3091	0.208383	0.411368	0.167023	0.407802	1	blood
ENSMUSG00000042831	Alkbh6	152.643	0.0759594	0.187382	0.638912	0.829747	1	blood
ENSMUSG00000042834	Nrep	34.2483	-0.660292	0.573991	0.0240257	0.118454	1	blood
ENSMUSG00000042842	Serpinb6b	334.841	-0.393413	0.275657	0.0573548	0.21063	1	blood
ENSMUSG00000042845	Wfdc12	0.381648	-0.0152235	0.364999	0.688465	NA	1	blood
ENSMUSG00000042846	Lrrtm3	0.316981	-0.0245463	0.365424	0.540013	NA	1	blood
ENSMUSG00000042848	Vmn1r226	0.227481	-0.0123508	0.365128	0.751055	NA	1	blood
ENSMUSG00000042849	Or6b3	0.200139	-0.0342654	0.368076	0.498026	NA	1	blood
ENSMUSG00000042851	Zc3h6	156.724	-0.674251	0.260528	0.00170035	0.0200036	1	blood
ENSMUSG00000042854	Trp53rkb	140.256	0.170892	0.283993	0.378112	0.64469	1	blood
ENSMUSG00000042857	Gm9776	11.8139	0.0941512	0.322946	0.58013	0.798528	1	blood
ENSMUSG00000042861	Kcna10	0.0886478	-0.0266736	0.367034	0.615446	NA	1	blood
ENSMUSG00000042863	Or5m13b	0	NA	NA	NA	NA	1	blood
ENSMUSG00000042869	Or2p2	0	NA	NA	NA	NA	1	blood
ENSMUSG00000042870	Tom1	120.855	0.402271	0.323589	0.0706349	0.24051	1	blood
ENSMUSG00000042873	Lhfpl4	1.16355	0.0240931	0.357779	0.813973	NA	1	blood
ENSMUSG00000042874	D930007J09Rik	25.3938	0.109318	0.338079	0.493307	0.739799	1	blood
ENSMUSG00000042888	Prr30	0.39295	-0.0392425	0.369081	0.370243	NA	1	blood
ENSMUSG00000042894	Or4c35	0.0634891	-0.0244779	0.366797	0.637484	NA	1	blood
ENSMUSG00000042895	Abra	1.28794	-0.044929	0.36914	0.26997	NA	1	blood
ENSMUSG00000042901	Aida	930.221	-0.0660003	0.168239	0.657028	0.839966	1	blood
ENSMUSG00000042903	Foxo4	4266.27	-2.35105	0.579765	2.2411958717667e-06	0.000193768	1	blood
ENSMUSG00000042909	Or52h1	0.811748	-0.0938366	0.377386	0.191727	NA	1	blood
ENSMUSG00000042918	Mamstr	0.454259	0.0184572	0.362967	0.923387	NA	1	blood
ENSMUSG00000042938	Gm14117	23.3934	-0.0197981	0.361988	0.744223	0.887095	1	blood
ENSMUSG00000042940	9230106D20Rik	0.0765834	-0.0258218	0.366938	0.617496	NA	1	blood
ENSMUSG00000042942	Greb1l	38.866	0.146351	0.366116	0.318399	0.586819	1	blood
ENSMUSG00000042961	Egflam	3.21487	0.0940848	0.353157	0.486423	NA	1	blood
ENSMUSG00000042962	Gm5436	0.146801	0.0243277	0.366708	0.949268	NA	1	blood
ENSMUSG00000042976	9930038B18Rik	0.364791	-0.0379344	0.368803	0.429053	NA	1	blood
ENSMUSG00000042978	Sbk1	415.728	0.429958	0.286312	0.0445421	0.178782	1	blood
ENSMUSG00000042985	Upk3b	114.172	-0.307202	0.461131	0.104123	0.305796	1	blood
ENSMUSG00000042988	Notum	206.526	-0.0865867	0.342536	0.548137	0.778557	1	blood
ENSMUSG00000042992	Borcs5	317.973	0.00088727	0.20233	0.997482	0.998899	1	blood
ENSMUSG00000042993	Ifnk	0.0849776	0.0178543	0.36626	0.897278	NA	1	blood
ENSMUSG00000042997	Nhlrc3	568.923	0.437809	0.178095	0.00559664	0.0449638	1	blood
ENSMUSG00000043003	Rasef	2.93652	-0.00228344	0.345125	0.982954	NA	1	blood
ENSMUSG00000043004	Gng2	493.964	-0.0421967	0.230423	0.810955	0.919878	1	blood
ENSMUSG00000043008	Klhl6	2412.72	0.66073	0.186128	8.29596243787053e-05	0.00250614	1	blood
ENSMUSG00000043013	Onecut1	101.915	0.195497	0.403844	0.177284	0.421074	1	blood
ENSMUSG00000043015	Nemp2	220.702	0.236054	0.266858	0.228612	0.489592	1	blood
ENSMUSG00000043017	Ptgir	93.585	0.285269	0.308461	0.169189	0.410682	1	blood
ENSMUSG00000043019	Edem3	1146.07	0.244886	0.128903	0.0419476	0.172206	1	blood
ENSMUSG00000043020	Dnai3	1.43775	-0.158271	0.401642	0.103199	NA	1	blood
ENSMUSG00000043024	Gm16433	1.47919	0.00645981	0.354111	0.904804	NA	1	blood
ENSMUSG00000043029	Trpv3	2.28414	-0.0573157	0.366142	0.419276	NA	1	blood
ENSMUSG00000043036	Ccdc63	5.54259	-0.879274	1.9322	0.0101664	0.0673194	1	blood
ENSMUSG00000043050	Tnp2	0.197313	0.0265387	0.366953	0.947645	NA	1	blood
ENSMUSG00000043051	Disc1	62.1465	0.817916	0.324487	0.00146974	0.0182266	1	blood
ENSMUSG00000043059	Zfp513	101.819	0.501423	0.230067	0.00917351	0.0626458	1	blood
ENSMUSG00000043060	Fscb	0	NA	NA	NA	NA	1	blood
ENSMUSG00000043061	Tmem18	365.742	0.0378826	0.191032	0.818288	0.922865	1	blood
ENSMUSG00000043065	Spice1	410.574	-0.322442	0.304073	0.124199	0.341502	1	blood
ENSMUSG00000043066	Vmn1r66	0.235825	0.0280697	0.367144	0.930269	NA	1	blood
ENSMUSG00000043067	Dpy19l1	1268.7	-0.511916	0.249923	0.0112886	0.0723459	1	blood
ENSMUSG00000043068	Fam89a	53.1664	0.287441	0.408175	0.15014	0.383009	1	blood
ENSMUSG00000043073	Usp17le	0	NA	NA	NA	NA	1	blood
ENSMUSG00000043079	Synpo	49.4311	-0.369111	0.435733	0.0946888	0.288346	1	blood
ENSMUSG00000043085	Tmem82	32.7998	-0.00213041	0.311822	0.987125	0.995872	1	blood
ENSMUSG00000043087	Or7g35	0	NA	NA	NA	NA	1	blood
ENSMUSG00000043088	Il17re	8.86121	-0.148088	0.381415	0.252497	0.517974	1	blood
ENSMUSG00000043089	Mmp1a	0	NA	NA	NA	NA	1	blood
ENSMUSG00000043090	Zfp866	586.56	0.320365	0.202866	0.0624066	0.222169	1	blood
ENSMUSG00000043091	Tuba1c	4203.65	-0.806695	0.627142	0.013871	0.0831434	1	blood
ENSMUSG00000043099	Hic1	52.7388	0.15452	0.28984	0.421845	0.684006	1	blood
ENSMUSG00000043102	Qrfp	4.30217	0.151104	0.38498	0.238437	0.500741	1	blood
ENSMUSG00000043110	Lrrn4	101.566	-0.036439	0.327906	0.802832	0.91697	1	blood
ENSMUSG00000043119	Or2a5	0	NA	NA	NA	NA	1	blood
ENSMUSG00000043122	A530016L24Rik	5.15346	-0.282707	0.537768	0.00814784	0.0579968	1	blood
ENSMUSG00000043126	D830039M14Rik	2.06835	0.049674	0.351965	0.658737	NA	1	blood
ENSMUSG00000043131	Mob1a	3587.46	0.120021	0.148983	0.38362	0.650344	1	blood
ENSMUSG00000043140	Tmem186	305.158	-0.107168	0.183035	0.497311	0.743304	1	blood
ENSMUSG00000043144	Aqp6	0	NA	NA	NA	NA	1	blood
ENSMUSG00000043145	Gm11292	0	NA	NA	NA	NA	1	blood
ENSMUSG00000043153	Crppa	48.4956	-0.0513697	0.260976	0.778608	0.904095	1	blood
ENSMUSG00000043154	Ppp2r3a	134.377	0.0903892	0.281231	0.62721	0.823093	1	blood
ENSMUSG00000043155	Hpdl	0.929228	0.0242506	0.358175	0.807636	NA	1	blood
ENSMUSG00000043157	Arl11	136.81	0.352769	0.311505	0.101094	0.299879	1	blood
ENSMUSG00000043162	Pyurf	944.596	-0.430792	0.401092	0.0677106	0.234429	1	blood
ENSMUSG00000043164	Tmem212	0.287438	0.0315591	0.367601	0.702401	NA	1	blood
ENSMUSG00000043165	Lor	1.36692	0.0285125	0.359843	0.729718	NA	1	blood
ENSMUSG00000043168	4930426D05Rik	26.7324	0.0959665	0.321718	0.573336	0.794246	1	blood
ENSMUSG00000043183	Simc1	144.104	0.741748	0.321951	0.00294373	0.0290393	1	blood
ENSMUSG00000043190	Rfesd	510.152	-0.0785614	0.321961	0.62912	0.824588	1	blood
ENSMUSG00000043192	Gpi-ps	0.199637	-0.0106885	0.365029	0.749879	NA	1	blood
ENSMUSG00000043207	Zmpste24	634.283	-0.0796077	0.200506	0.63807	0.82921	1	blood
ENSMUSG00000043219	Hoxa6	0.821925	-0.0698874	0.374235	0.182309	NA	1	blood
ENSMUSG00000043223	Gm4835	0.435695	-0.0351769	0.364675	0.512884	NA	1	blood
ENSMUSG00000043226	Or5g9	0.130703	-0.0293734	0.367378	0.582234	NA	1	blood
ENSMUSG00000043230	Fam124b	5.68355	0.707489	0.836778	0.0234304	0.116786	1	blood
ENSMUSG00000043241	Upf2	1285.7	-0.40251	0.309172	0.0645537	0.227285	1	blood
ENSMUSG00000043243	Niban3	262.83	0.227374	0.305143	0.257516	0.523683	1	blood
ENSMUSG00000043251	Exoc3l	29.9308	0.0294615	0.321288	0.852971	0.94072	1	blood
ENSMUSG00000043252	Tmem64	1033.59	-0.0266472	0.202243	0.874239	0.949622	1	blood
ENSMUSG00000043257	Pigv	228.405	0.0046398	0.192031	0.979411	0.992845	1	blood
ENSMUSG00000043259	Fam13c	2.46096	-0.0720594	0.353033	0.558929	NA	1	blood
ENSMUSG00000043262	Uevld	665.206	-1.14108	0.337096	5.80358523754872e-05	0.00201225	1	blood
ENSMUSG00000043263	Ifi209	2526.03	0.289175	0.216225	0.100571	0.298912	1	blood
ENSMUSG00000043267	Or5m8	0	NA	NA	NA	NA	1	blood
ENSMUSG00000043274	Or10ag2	0	NA	NA	NA	NA	1	blood
ENSMUSG00000043279	Trim56	4956.58	-0.932495	0.522442	0.0053976	0.0439505	1	blood
ENSMUSG00000043282	Teddm1b	0.561138	-0.0558872	0.368001	0.385994	NA	1	blood
ENSMUSG00000043284	Tmem11	65.3851	0.161868	0.208533	0.351137	0.618354	1	blood
ENSMUSG00000043286	Pnpla1	1.62223	-0.0569408	0.367499	0.38509	NA	1	blood
ENSMUSG00000043289	Mei4	4.57108	-0.266667	0.462389	0.0908752	0.280933	1	blood
ENSMUSG00000043290	Zfp784	40.9869	-0.409035	0.241639	0.0351068	0.152337	1	blood
ENSMUSG00000043295	Gm16373	0	NA	NA	NA	NA	1	blood
ENSMUSG00000043298	Smco3	4.90294	-0.0463171	0.35172	0.669886	0.847747	1	blood
ENSMUSG00000043300	B3galnt1	48.2883	-0.0496153	0.27238	0.786222	0.90824	1	blood
ENSMUSG00000043301	Kcnj6	0.117546	-0.0286473	0.36728	0.591238	NA	1	blood
ENSMUSG00000043308	Vmn1r75	0	NA	NA	NA	NA	1	blood
ENSMUSG00000043310	Or51s1	0.273941	-0.0357765	0.368364	0.501229	NA	1	blood
ENSMUSG00000043311	D17H6S53E	290.276	0.171869	0.235419	0.351085	0.618354	1	blood
ENSMUSG00000043312	Or2y3	0	NA	NA	NA	NA	1	blood
ENSMUSG00000043313	Pcdhb19	4.33456	-0.0336708	0.340046	0.796155	0.912954	1	blood
ENSMUSG00000043314	Or2z2	0	NA	NA	NA	NA	1	blood
ENSMUSG00000043319	Cox8c	0.0733759	0.0170463	0.366213	0.897674	NA	1	blood
ENSMUSG00000043323	Fbrsl1	180.584	0.203424	0.252321	0.285368	0.553575	1	blood
ENSMUSG00000043329	Gm8849	0	NA	NA	NA	NA	1	blood
ENSMUSG00000043331	Or10d5	0.633273	-0.0517246	0.371392	0.228324	NA	1	blood
ENSMUSG00000043333	Rhbdl2	1.01804	-0.0529731	0.369436	0.363137	NA	1	blood
ENSMUSG00000043336	Filip1l	823.496	0.534589	0.221266	0.00440342	0.0383574	1	blood
ENSMUSG00000043340	6530409C15Rik	9.59092	-0.264547	0.424433	0.134196	0.357875	1	blood
ENSMUSG00000043342	Hoxd9	0.123632	0.0230006	0.366579	0.96298	NA	1	blood
ENSMUSG00000043346	Gm6741	14.8118	0.0110302	0.362624	0.850572	0.939391	1	blood
ENSMUSG00000043354	Or51g2	0	NA	NA	NA	NA	1	blood
ENSMUSG00000043357	Or5h19	0	NA	NA	NA	NA	1	blood
ENSMUSG00000043366	Or51e2	0	NA	NA	NA	NA	1	blood
ENSMUSG00000043372	Hexim2	76.0922	0.106729	0.291156	0.561987	0.787272	1	blood
ENSMUSG00000043383	Or13p4	0.592077	0.037649	0.368714	0.450327	NA	1	blood
ENSMUSG00000043384	Gprasp1	437.161	-0.659541	0.365488	0.0106734	0.0695709	1	blood
ENSMUSG00000043385	Or2k2	1.37133	0.188653	0.41827	0.106675	NA	1	blood
ENSMUSG00000043388	Tmem130	0.235468	-0.0138705	0.36505	0.649301	NA	1	blood
ENSMUSG00000043391	2510009E07Rik	664.718	0.348103	0.232209	0.0629662	0.223621	1	blood
ENSMUSG00000043398	Gpr135	6.08755	-0.0229584	0.341572	0.854592	0.941563	1	blood
ENSMUSG00000043410	Hfm1	5.35302	-1.5215	1.05764	0.00398053	0.0358887	1	blood
ENSMUSG00000043411	Usp48	1430.61	-0.0831082	0.153124	0.548621	0.778604	1	blood
ENSMUSG00000043415	Otud1	179.02	0.361922	0.207478	0.0391132	0.164324	1	blood
ENSMUSG00000043418	Lrit2	22.2207	0.129683	0.369216	0.330824	0.599763	1	blood
ENSMUSG00000043419	Rnf227	26.953	-0.125649	0.279518	0.504726	0.748291	1	blood
ENSMUSG00000043421	Hilpda	74.7301	-0.122257	0.253957	0.513015	0.75478	1	blood
ENSMUSG00000043424	Eif3j2	586.932	-0.522802	0.538551	0.0420158	0.172438	1	blood
ENSMUSG00000043429	Ccdc185	0	NA	NA	NA	NA	1	blood
ENSMUSG00000043430	Psapl1	0.743643	0.127585	0.394049	0.128547	NA	1	blood
ENSMUSG00000043432	Leng9	188.903	-0.0670298	0.203619	0.691276	0.859346	1	blood
ENSMUSG00000043439	Epop	6.08881	0.0181669	0.342041	0.88485	0.954147	1	blood
ENSMUSG00000043441	Gpr149	0.362529	0.0182076	0.365763	0.930508	NA	1	blood
ENSMUSG00000043445	Pgp	482.844	0.581569	0.160614	8.2634030150575e-05	0.00250347	1	blood
ENSMUSG00000043448	Gjc2	5.90749	-0.027047	0.3419	0.829222	0.928362	1	blood
ENSMUSG00000043453	Magea10	0.406579	0.0340802	0.368023	0.598404	NA	1	blood
ENSMUSG00000043456	Zfp536	2.07649	0.012193	0.357415	0.838783	NA	1	blood
ENSMUSG00000043458	Pcdhb12	1.43206	0.0480226	0.3567	0.64096	NA	1	blood
ENSMUSG00000043460	Elfn2	0.5394	0.0653575	0.368758	0.493384	NA	1	blood
ENSMUSG00000043461	Sptssb	2.28904	0.0524514	0.369415	0.323648	NA	1	blood
ENSMUSG00000043463	Rab9b	1.13436	-0.142778	0.40533	0.0282712	NA	1	blood
ENSMUSG00000043467	Zbtb37	479.539	0.0541125	0.254315	0.771275	0.901105	1	blood
ENSMUSG00000043468	Adam30	23.4981	4.38043	0.832074	9.27643331454311e-09	2.83978216362535e-06	1	blood
ENSMUSG00000043472	Lce3d	0	NA	NA	NA	NA	1	blood
ENSMUSG00000043483	Gm6863	8.21829	-0.122908	0.337734	0.453364	0.708778	1	blood
ENSMUSG00000043484	Gm5867	0.157386	-0.0330759	0.367869	0.519631	NA	1	blood
ENSMUSG00000043485	Krt34	0	NA	NA	NA	NA	1	blood
ENSMUSG00000043487	Acot6	19.923	-0.183006	0.288885	0.346944	0.61441	1	blood
ENSMUSG00000043488	Frmd8os	91.3934	-0.577838	0.571256	0.0330537	0.146409	1	blood
ENSMUSG00000043496	Tril	2.12581	-0.143434	0.38919	0.19238	NA	1	blood
ENSMUSG00000043501	Lgals2	2.60284	-0.12864	0.373399	0.301135	NA	1	blood
ENSMUSG00000043505	Gimap5	565.631	0.0786283	0.223928	0.654685	0.837853	1	blood
ENSMUSG00000043510	Hscb	8963.45	-1.70041	0.6257	0.000287457	0.00595345	1	blood
ENSMUSG00000043518	Rai2	21.417	0.0379218	0.279481	0.835484	0.930809	1	blood
ENSMUSG00000043522	A430060F13Rik	0	NA	NA	NA	NA	1	blood
ENSMUSG00000043529	Or11i1	0	NA	NA	NA	NA	1	blood
ENSMUSG00000043531	Sorcs1	1.73521	-0.187719	0.432819	0.0126432	NA	1	blood
ENSMUSG00000043535	Setx	1782.58	0.357761	0.249929	0.0681359	0.235457	1	blood
ENSMUSG00000043537	Vmn1r225	0.0659185	0.0163919	0.366179	0.893003	NA	1	blood
ENSMUSG00000043541	Dnai7	17.158	-1.12791	0.474041	0.00112423	0.015185	1	blood
ENSMUSG00000043542	Zc2hc1a	69.7539	-0.0128287	0.235543	0.941565	0.977149	1	blood
ENSMUSG00000043549	Fam90a1b	0.228964	0.00457955	0.364547	0.914265	NA	1	blood
ENSMUSG00000043556	Fbxl7	8.05775	0.0681004	0.335182	0.647699	0.834154	1	blood
ENSMUSG00000043557	Mdga1	76.4252	-0.0282293	0.258488	0.876059	0.95081	1	blood
ENSMUSG00000043569	Cldn34c4	0	NA	NA	NA	NA	1	blood
ENSMUSG00000043572	Pars2	92.9175	0.276284	0.278499	0.170003	0.411841	1	blood
ENSMUSG00000043583	4930470P17Rik	0.185488	0.0260054	0.366891	0.953666	NA	1	blood
ENSMUSG00000043587	Pxylp1	140.802	0.427443	0.236028	0.0263953	0.125999	1	blood
ENSMUSG00000043592	Unc5cl	190.594	-0.452516	0.282304	0.0335842	0.147959	1	blood
ENSMUSG00000043602	Zfp3	54.6849	-0.212104	0.223278	0.240237	0.503079	1	blood
ENSMUSG00000043605	Or2a7	0.443976	-0.0402604	0.36932	0.338325	NA	1	blood
ENSMUSG00000043613	Mmp3	3.56483	-0.0495147	0.363047	0.521172	NA	1	blood
ENSMUSG00000043614	Vps37d	1.81014	0.0336718	0.361026	0.659733	NA	1	blood
ENSMUSG00000043618	Eif5al3-ps	0.339711	-0.0339909	0.36811	0.60686	NA	1	blood
ENSMUSG00000043621	Ubxn10	1.62763	0.151286	0.398358	0.150043	NA	1	blood
ENSMUSG00000043629	1700019D03Rik	8.46508	0.0178195	0.31575	0.914512	0.966951	1	blood
ENSMUSG00000043631	Ecm2	8.15104	-0.359827	0.479066	0.0929574	0.284872	1	blood
ENSMUSG00000043633	Fam221b	515.125	-0.798417	0.418101	0.00592603	0.0466573	1	blood
ENSMUSG00000043635	Adamts3	50.8731	-2.53461	0.509655	2.33179394000929e-08	5.85471933238772e-06	1	blood
ENSMUSG00000043639	Rbm20	24.3622	-0.0662787	0.346064	0.606819	0.813337	1	blood
ENSMUSG00000043644	0610009L18Rik	94.5977	-0.185043	0.255059	0.32787	0.596371	1	blood
ENSMUSG00000043648	Pld6	2.15056	-0.0140403	0.354352	0.87748	NA	1	blood
ENSMUSG00000043659	Npsr1	0.352875	-0.0351365	0.368315	0.520239	NA	1	blood
ENSMUSG00000043661	Gm9785	0.0548049	0.0154392	0.366135	0.895686	NA	1	blood
ENSMUSG00000043664	Tmem221	22.5366	-1.05086	0.449782	0.00143712	0.0179906	1	blood
ENSMUSG00000043668	Tox3	1.93062	0.186634	0.428118	0.0485955	NA	1	blood
ENSMUSG00000043670	Diras1	0	NA	NA	NA	NA	1	blood
ENSMUSG00000043671	Dpy19l3	157.8	0.15304	0.321048	0.407557	0.671483	1	blood
ENSMUSG00000043673	Kcns3	2.49554	-0.139927	0.384382	0.228984	NA	1	blood
ENSMUSG00000043681	Fam25a	96.2142	0.0268078	0.335103	0.850701	0.939421	1	blood
ENSMUSG00000043683	Fem1a	811.184	-0.234391	0.146674	0.0796628	0.258477	1	blood
ENSMUSG00000043687	1190005I06Rik	39.56	-0.0820503	0.322942	0.616248	0.818656	1	blood
ENSMUSG00000043692	Or3a4	0	NA	NA	NA	NA	1	blood
ENSMUSG00000043698	Or13p10	0.370543	-0.0348886	0.368272	0.566446	NA	1	blood
ENSMUSG00000043702	Pde12	610.641	0.656922	0.209949	0.000376554	0.0071374	1	blood
ENSMUSG00000043705	Capn13	1.30575	0.17428	0.416926	0.0678629	NA	1	blood
ENSMUSG00000043715	Or7r1	0.219936	0.00364834	0.364594	0.898019	NA	1	blood
ENSMUSG00000043716	Rpl7	28214	-0.37507	0.312951	0.0845984	0.268736	1	blood
ENSMUSG00000043719	Col6a6	9.46069	-0.0205283	0.348714	0.849503	0.938833	1	blood
ENSMUSG00000043727	F830045P16Rik	0.941114	0.0475631	0.361351	0.540494	NA	1	blood
ENSMUSG00000043733	Ptpn11	6840.7	-0.014265	0.20806	0.951796	0.980783	1	blood
ENSMUSG00000043740	B430306N03Rik	174.311	0.297505	0.320771	0.157628	0.393224	1	blood
ENSMUSG00000043747	Grep1	0.033366	-0.019866	0.36642	0.696702	NA	1	blood
ENSMUSG00000043753	Dmrta1	12.912	-0.00810836	0.313972	0.958048	0.98383	1	blood
ENSMUSG00000043760	Pkhd1	159.797	-0.0326831	0.321318	0.831049	0.928841	1	blood
ENSMUSG00000043770	Gm12481	203.407	-0.330696	0.367819	0.12585	0.344334	1	blood
ENSMUSG00000043773	1700048O20Rik	13.4445	0.0248801	0.31127	0.880106	0.952752	1	blood
ENSMUSG00000043782	Bicdl2	1.84098	0.198602	0.429697	0.0820908	NA	1	blood
ENSMUSG00000043787	Defb12	0.0690312	0.0166398	0.366191	0.892777	NA	1	blood
ENSMUSG00000043789	Vwce	46.7362	-0.0267069	0.333726	0.844681	0.936214	1	blood
ENSMUSG00000043794	D830025C05Rik	8.36279	0.0100463	0.293374	0.956364	0.982964	1	blood
ENSMUSG00000043795	Prr33	2.88332	-0.0564461	0.356529	0.574349	NA	1	blood
ENSMUSG00000043800	Kifc5c-ps	0	NA	NA	NA	NA	1	blood
ENSMUSG00000043801	Oaz1-ps	102678	-1.61388	0.510328	7.12997544497422e-05	0.00227462	1	blood
ENSMUSG00000043807	Ly6g5b	17.3971	1.24893	0.820562	0.00463061	0.0396795	1	blood
ENSMUSG00000043811	Rtn4r	0.565464	0.0263083	0.365202	0.664421	NA	1	blood
ENSMUSG00000043822	Adamtsl5	41.1966	-0.0987149	0.324373	0.549222	0.778914	1	blood
ENSMUSG00000043827	Or2i1	0.0545668	0.0151612	0.366123	0.877866	NA	1	blood
ENSMUSG00000043831	Lysmd4	166.923	0.225013	0.23668	0.224177	0.484203	1	blood
ENSMUSG00000043832	Clec4a3	554.95	0.215057	0.198214	0.199879	0.45316	1	blood
ENSMUSG00000043833	2900005J15Rik	7.57948	0.0795121	0.328971	0.619695	0.820026	1	blood
ENSMUSG00000043843	Tmem145	0.0719371	-0.0253744	0.366889	0.624287	NA	1	blood
ENSMUSG00000043850	Clrn1	0.287592	-0.0370833	0.368622	0.424269	NA	1	blood
ENSMUSG00000043855	Or10ab4	0	NA	NA	NA	NA	1	blood
ENSMUSG00000043857	Mgat5b	0.30824	-0.0131231	0.364253	0.713648	NA	1	blood
ENSMUSG00000043859	1700049L16Rik	0	NA	NA	NA	NA	1	blood
ENSMUSG00000043865	Tas2r118	0.168488	-0.00238766	0.364763	0.750412	NA	1	blood
ENSMUSG00000043866	Taf10	1747.72	-0.271661	0.240276	0.148854	0.381014	1	blood
ENSMUSG00000043870	Gm5809	0	NA	NA	NA	NA	1	blood
ENSMUSG00000043872	Zmym1	300.542	-0.731459	0.246834	0.000477936	0.0084394	1	blood
ENSMUSG00000043873	Chil5	12.8948	0.604725	0.490768	0.029627	0.136098	1	blood
ENSMUSG00000043880	Or11l3	0.126914	-0.0314456	0.367605	0.553008	NA	1	blood
ENSMUSG00000043881	Kbtbd7	770.952	-0.105829	0.175866	0.491752	0.738829	1	blood
ENSMUSG00000043885	Slc36a4	245.387	0.153307	0.231783	0.398683	0.664194	1	blood
ENSMUSG00000043889	Gm8399	12.0256	-0.07115	0.31818	0.661972	0.842469	1	blood
ENSMUSG00000043892	Or2ah1	0	NA	NA	NA	NA	1	blood
ENSMUSG00000043895	S1pr2	66.0585	0.140121	0.290676	0.458458	0.71322	1	blood
ENSMUSG00000043897	Vmn2r2	0.0639735	-0.0243406	0.366783	0.646645	NA	1	blood
ENSMUSG00000043903	Zfp469	0.616597	0.0294518	0.361949	0.767164	NA	1	blood
ENSMUSG00000043909	Trp53bp1	989.425	-0.311753	0.350249	0.143717	0.373377	1	blood
ENSMUSG00000043911	Or8b55	0.22987	0.0291762	0.367255	0.79185	NA	1	blood
ENSMUSG00000043913	Ccdc60	0.941393	0.0109517	0.363087	0.812522	NA	1	blood
ENSMUSG00000043923	Cenatac	100.512	-0.175261	0.236129	0.336697	0.603215	1	blood
ENSMUSG00000043924	Ncmap	4.42519	-0.309481	0.502764	0.0706941	0.240667	1	blood
ENSMUSG00000043925	Or55b4	0.539159	-0.0415261	0.369628	0.30348	NA	1	blood
ENSMUSG00000043929	Klhl15	188.136	-0.183686	0.213551	0.292293	0.559815	1	blood
ENSMUSG00000043931	Gimap7	497.472	0.622283	0.343644	0.0124839	0.0775125	1	blood
ENSMUSG00000043932	Klri2	169.25	-0.875092	0.391617	0.00254943	0.0263576	1	blood
ENSMUSG00000043939	A530064D06Rik	137.913	0.00269765	0.273494	0.988795	0.996479	1	blood
ENSMUSG00000043940	Wdfy3	970.371	0.268739	0.237665	0.15261	0.386406	1	blood
ENSMUSG00000043943	Naalad2	15.8606	-0.0963206	0.335777	0.540911	0.774216	1	blood
ENSMUSG00000043945	Adam6a	0.300812	-0.0365442	0.368516	0.481276	NA	1	blood
ENSMUSG00000043948	Or52b2	0.25237	0.0290613	0.367268	0.839618	NA	1	blood
ENSMUSG00000043953	Ccrl2	139.19	0.0294988	0.237613	0.872262	0.948956	1	blood
ENSMUSG00000043962	Thrap3	2574.92	0.102235	0.170509	0.477973	0.726793	1	blood
ENSMUSG00000043964	Orai3	552.997	0.176882	0.16228	0.224476	0.484734	1	blood
ENSMUSG00000043969	Emx2	1.03294	-0.0368678	0.36638	0.621756	NA	1	blood
ENSMUSG00000043972	Opn5	0	NA	NA	NA	NA	1	blood
ENSMUSG00000043982	Krtap19-4	0	NA	NA	NA	NA	1	blood
ENSMUSG00000043986	Spata31d1d	0.0917973	0.018226	0.366283	0.893256	NA	1	blood
ENSMUSG00000043987	Cep164	361.529	-0.198549	0.256167	0.295448	0.563243	1	blood
ENSMUSG00000043991	Pura	787.183	0.357549	0.140935	0.00602693	0.0472301	1	blood
ENSMUSG00000043993	2900052L18Rik	30.6932	0.0238944	0.283053	0.896835	0.959945	1	blood
ENSMUSG00000043998	Mgat2	1751.97	0.261364	0.123131	0.0238951	0.118028	1	blood
ENSMUSG00000043999	Gpr75	0.819197	-0.0539498	0.371901	0.189953	NA	1	blood
ENSMUSG00000044005	Gls2	1983.58	-0.0489214	0.338813	0.699816	0.863649	1	blood
ENSMUSG00000044006	Cilp2	2.37499	-0.0593085	0.347271	0.641887	NA	1	blood
ENSMUSG00000044014	Npy5r	0	NA	NA	NA	NA	1	blood
ENSMUSG00000044017	Adgrd1	34.4559	-0.118966	0.335299	0.472639	0.723001	1	blood
ENSMUSG00000044018	Mrpl50	384.105	0.0952526	0.254115	0.607976	0.814293	1	blood
ENSMUSG00000044022	Pcdhb21	1.30094	-0.022284	0.353602	0.818677	NA	1	blood
ENSMUSG00000044024	Rell2	5.65284	0.443675	0.614255	0.0513752	0.195571	1	blood
ENSMUSG00000044025	Or6c75	0	NA	NA	NA	NA	1	blood
ENSMUSG00000044026	Slc35g1	249.298	-0.139981	0.307656	0.448939	0.705047	1	blood
ENSMUSG00000044029	Or5k15	0	NA	NA	NA	NA	1	blood
ENSMUSG00000044030	Irf2bp1	208.121	0.312411	0.209575	0.0755634	0.250407	1	blood
ENSMUSG00000044033	Ccdc141	194.912	0.0385468	0.295206	0.83036	0.928841	1	blood
ENSMUSG00000044034	Npb	3.11819	0.10882	0.384536	0.0988192	NA	1	blood
ENSMUSG00000044037	Als2cl	675.256	0.37785	0.259204	0.0599125	0.21668	1	blood
ENSMUSG00000044039	Or4g7	0	NA	NA	NA	NA	1	blood
ENSMUSG00000044040	Or9q2	0	NA	NA	NA	NA	1	blood
ENSMUSG00000044041	Krt13	0.0752591	0.0168842	0.366204	0.877346	NA	1	blood
ENSMUSG00000044042	Fmn1	109.189	0.11665	0.296314	0.530042	0.766634	1	blood
ENSMUSG00000044043	Pcdhb14	5.32991	0.0676509	0.344232	0.626177	0.822742	1	blood
ENSMUSG00000044052	Ccr10	5.24739	0.214739	0.390911	0.203591	0.458318	1	blood
ENSMUSG00000044055	Otos	10.899	-0.165424	0.401743	0.132337	0.354622	1	blood
ENSMUSG00000044056	Efcab9	1.18038	-0.00745152	0.353231	0.93345	NA	1	blood
ENSMUSG00000044058	Mthfr-ps1	0	NA	NA	NA	NA	1	blood
ENSMUSG00000044061	Or2w25	0.0661967	0.0164197	0.36618	0.89334	NA	1	blood
ENSMUSG00000044062	Plekhd1os	0.239183	-0.0365874	0.368505	0.451259	NA	1	blood
ENSMUSG00000044065	Gm9788	4.22339	-3.96908	1.52639	0.000353092	0.00681962	1	blood
ENSMUSG00000044066	Cep68	286.265	0.368169	0.216064	0.0410752	0.169782	1	blood
ENSMUSG00000044067	Gpr22	2.54118	0.0685007	0.3633	0.467825	NA	1	blood
ENSMUSG00000044068	Zrsr2-ps1	110.535	-0.461398	0.432499	0.0573203	0.210588	1	blood
ENSMUSG00000044071	Tafa2	52.8058	-0.0748134	0.340346	0.599432	0.809197	1	blood
ENSMUSG00000044072	Eml6	144.213	0.260486	0.314865	0.204066	0.459011	1	blood
ENSMUSG00000044080	S100a1	2228.01	0.248264	0.215875	0.159756	0.396717	1	blood
ENSMUSG00000044081	Zfp85os	7.25285	0.0834226	0.318497	0.621872	0.820829	1	blood
ENSMUSG00000044083	Efcab8	10.9702	-0.317332	0.545792	0.0244528	0.11971	1	blood
ENSMUSG00000044084	Spem2	0	NA	NA	NA	NA	1	blood
ENSMUSG00000044086	Lmod3	3.29498	-0.18945	0.415683	0.118068	NA	1	blood
ENSMUSG00000044092	C130050O18Rik	74.6701	0.0907576	0.259113	0.626407	0.822742	1	blood
ENSMUSG00000044098	Rsbn1	979.039	-0.49626	0.292266	0.0236929	0.117529	1	blood
ENSMUSG00000044103	Il36g	320.143	-0.236909	0.285263	0.233647	0.494859	1	blood
ENSMUSG00000044106	Or7e174	0	NA	NA	NA	NA	1	blood
ENSMUSG00000044117	Bmerb1	0.0395755	0.0133957	0.366064	0.869625	NA	1	blood
ENSMUSG00000044120	Or56a5	0.0421885	-0.0213446	0.366522	0.687471	NA	1	blood
ENSMUSG00000044121	5430402E10Rik	0	NA	NA	NA	NA	1	blood
ENSMUSG00000044122	Proca1	6.23971	-0.0538114	0.34153	0.690034	0.859128	1	blood
ENSMUSG00000044125	9530080O11Rik	3.29111	-0.198981	0.428187	0.0816191	NA	1	blood
ENSMUSG00000044134	Pheta1	149.26	0.0342473	0.226472	0.851341	0.939901	1	blood
ENSMUSG00000044139	Prss53	12.3962	-0.830851	0.586831	0.0121742	0.0762617	1	blood
ENSMUSG00000044141	E130201H02Rik	0	NA	NA	NA	NA	1	blood
ENSMUSG00000044145	1810024B03Rik	19.8991	0.148788	0.283593	0.435481	0.694867	1	blood
ENSMUSG00000044147	Arf6	2894.2	0.396323	0.1775	0.0116057	0.0736826	1	blood
ENSMUSG00000044148	1810030O07Rik	344.037	0.110897	0.183424	0.486802	0.734974	1	blood
ENSMUSG00000044149	Nkrf	63.2735	0.429549	0.26722	0.0382891	0.161967	1	blood
ENSMUSG00000044150	Bclaf3	235.061	-0.358099	0.250522	0.066464	0.231371	1	blood
ENSMUSG00000044155	Lsm8	259.009	-0.0228345	0.165917	0.876338	0.950923	1	blood
ENSMUSG00000044156	Hepacam2	172.698	0.274953	0.332474	0.186299	0.433995	1	blood
ENSMUSG00000044162	Tnip3	47.9966	0.368345	0.353419	0.0984858	0.294705	1	blood
ENSMUSG00000044164	Rnf182	0.456031	-0.0117883	0.363571	0.746564	NA	1	blood
ENSMUSG00000044165	Bcl2l15	2.30657	0.00198422	0.351099	0.985564	NA	1	blood
ENSMUSG00000044167	Foxo1	516.331	0.527886	0.185212	0.00135581	0.0172282	1	blood
ENSMUSG00000044170	Or2y14	0	NA	NA	NA	NA	1	blood
ENSMUSG00000044172	Ptx4	0	NA	NA	NA	NA	1	blood
ENSMUSG00000044176	Spink10	0.599448	0.0205803	0.365421	0.905881	NA	1	blood
ENSMUSG00000044177	Wfikkn2	9.25563	-0.0662636	0.348467	0.593963	0.805306	1	blood
ENSMUSG00000044186	Nkx2-6	0.580696	-0.0340046	0.36561	0.491451	NA	1	blood
ENSMUSG00000044197	Gpr146	1243.42	-0.580211	0.172555	0.000183294	0.00430154	1	blood
ENSMUSG00000044199	S1pr4	140.807	0.584224	0.312169	0.0126244	0.0780522	1	blood
ENSMUSG00000044201	Cdc25c	84.1569	-1.02927	0.461224	0.00183598	0.0211379	1	blood
ENSMUSG00000044205	Or8b57	0	NA	NA	NA	NA	1	blood
ENSMUSG00000044206	Vsig4	1238.41	-0.0275822	0.255585	0.883165	0.953679	1	blood
ENSMUSG00000044211	Gm7887	587.484	-1.55611	0.53445	0.000183976	0.00430587	1	blood
ENSMUSG00000044213	Or5t9	0.317541	-0.037371	0.368682	0.421814	NA	1	blood
ENSMUSG00000044216	Kcnj4	0	NA	NA	NA	NA	1	blood
ENSMUSG00000044217	Aqp5	5.86291	-0.28998	0.481068	0.0843778	0.268262	1	blood
ENSMUSG00000044220	Nkx2-3	0	NA	NA	NA	NA	1	blood
ENSMUSG00000044221	Grsf1	751.874	0.007444	0.208088	0.967401	0.987442	1	blood
ENSMUSG00000044222	Defb13	0	NA	NA	NA	NA	1	blood
ENSMUSG00000044224	Dnajc21	222.313	-0.122488	0.152978	0.377471	0.644075	1	blood
ENSMUSG00000044227	Gm9789	0	NA	NA	NA	NA	1	blood
ENSMUSG00000044229	Nxpe4	428.737	-0.212819	0.240023	0.252254	0.517841	1	blood
ENSMUSG00000044231	Nhlrc1	12.1977	0.18067	0.319134	0.34689	0.614373	1	blood
ENSMUSG00000044243	Bhlha9	0.135837	0.0237237	0.366647	0.952061	NA	1	blood
ENSMUSG00000044244	Il20rb	41.8991	0.859741	0.364088	0.0022442	0.024214	1	blood
ENSMUSG00000044248	Vmn1r45	0.412635	-0.0398204	0.369212	0.357792	NA	1	blood
ENSMUSG00000044249	Defb29	0	NA	NA	NA	NA	1	blood
ENSMUSG00000044250	Pced1b	52.5332	1.58319	0.473987	4.60678915445049e-05	0.00171274	1	blood
ENSMUSG00000044252	Osbpl1a	1515.31	-0.308548	0.352861	0.146291	0.377764	1	blood
ENSMUSG00000044254	Pcsk9	291.306	-0.0140468	0.32367	0.92193	0.969369	1	blood
ENSMUSG00000044258	Ctla2a	59260.2	-0.514788	0.295219	0.0204058	0.106943	1	blood
ENSMUSG00000044265	Olfm5	0.0699958	0.0165527	0.366187	0.881732	NA	1	blood
ENSMUSG00000044268	Gm4895	0.146871	0.0241628	0.366694	0.961194	NA	1	blood
ENSMUSG00000044276	4933427E11Rik	1.34718	-0.0430969	0.36235	0.572197	NA	1	blood
ENSMUSG00000044279	Crb3	10.9243	-0.184399	0.365857	0.276242	0.5428	1	blood
ENSMUSG00000044285	Ubb-ps	328.243	-0.146208	0.369824	0.308007	0.576185	1	blood
ENSMUSG00000044286	Or5au1	0	NA	NA	NA	NA	1	blood
ENSMUSG00000044287	Nrn1l	3.31582	-0.00910244	0.349868	0.927553	NA	1	blood
ENSMUSG00000044288	Cnr1	2.01416	0.000787304	0.352809	0.994327	NA	1	blood
ENSMUSG00000044292	Or10g7	0	NA	NA	NA	NA	1	blood
ENSMUSG00000044293	Or6c88	0	NA	NA	NA	NA	1	blood
ENSMUSG00000044294	Krt84	0	NA	NA	NA	NA	1	blood
ENSMUSG00000044296	Zfp879	6.07426	-0.213103	0.368323	0.243556	0.507692	1	blood
ENSMUSG00000044303	Cdkn2a	23.2038	0.140828	0.283894	0.462361	0.715191	1	blood
ENSMUSG00000044306	4930500M09Rik	9.58714	-0.185534	0.333114	0.318864	0.587309	1	blood
ENSMUSG00000044308	Ubr3	2875.53	-0.595313	0.401992	0.0221998	0.112808	1	blood
ENSMUSG00000044309	Apol7c	13.6481	0.155778	0.370923	0.303497	0.571598	1	blood
ENSMUSG00000044312	Neurog3	0	NA	NA	NA	NA	1	blood
ENSMUSG00000044313	Mab21l3	2.71177	-0.00280116	0.352831	0.975607	NA	1	blood
ENSMUSG00000044317	Gpr4	1.35436	0.0826619	0.369339	0.280804	NA	1	blood
ENSMUSG00000044320	1700001O22Rik	0.795881	-0.0686936	0.373968	0.188329	NA	1	blood
ENSMUSG00000044322	Dsc1	0.547705	0.029815	0.363869	0.651494	NA	1	blood
ENSMUSG00000044328	Trp53i13	87.57	-0.0260283	0.249795	0.885153	0.954346	1	blood
ENSMUSG00000044330	Gm9790	0	NA	NA	NA	NA	1	blood
ENSMUSG00000044337	Ackr3	88.9673	0.166186	0.350251	0.341441	0.608603	1	blood
ENSMUSG00000044338	Aplnr	4.28091	-0.286648	0.474301	0.0907439	0.280716	1	blood
ENSMUSG00000044339	Alkbh2	48.2697	-0.0350607	0.225391	0.842973	0.935056	1	blood
ENSMUSG00000044340	Phlpp1	548.728	0.188014	0.1929	0.25432	0.520191	1	blood
ENSMUSG00000044345	Marveld1	359.118	0.387768	0.306675	0.0741166	0.247419	1	blood
ENSMUSG00000044348	Slc25a53	171.468	-0.543275	0.339674	0.0232466	0.116037	1	blood
ENSMUSG00000044349	Snhg11	25.1355	0.481064	0.590076	0.0496143	0.19114	1	blood
ENSMUSG00000044350	Lacc1	125.691	0.455628	0.352974	0.0526139	0.198878	1	blood
ENSMUSG00000044352	Sowaha	928.517	-1.77611	0.753697	0.000680869	0.0108143	1	blood
ENSMUSG00000044359	P2ry4	94.8687	-0.033546	0.337429	0.800146	0.915209	1	blood
ENSMUSG00000044361	BC024139	19.1972	0.152049	0.323294	0.409444	0.673308	1	blood
ENSMUSG00000044362	Ccdc89	1.97448	0.187283	0.413232	0.110963	NA	1	blood
ENSMUSG00000044364	Tmem74b	0.274368	-0.0139433	0.365053	0.627828	NA	1	blood
ENSMUSG00000044365	Cxxc4	3.6278	0.0619408	0.34463	0.642953	NA	1	blood
ENSMUSG00000044367	Slc16a13	10.5969	-0.225637	0.411963	0.155382	0.390189	1	blood
ENSMUSG00000044375	Pcare	0.320941	0.0322843	0.367718	0.67197	NA	1	blood
ENSMUSG00000044377	Gm13080	2.14701	-0.152318	0.38245	0.241496	NA	1	blood
ENSMUSG00000044378	Slc15a5	0.814983	-0.0550725	0.364398	0.457682	NA	1	blood
ENSMUSG00000044387	2410080I02Rik	2.31153	0.0746561	0.353998	0.539017	NA	1	blood
ENSMUSG00000044390	Tigd3	4.07529	-0.00640359	0.334032	0.961115	0.98503	1	blood
ENSMUSG00000044393	Dsg2	861.572	0.0317599	0.335637	0.824923	0.925885	1	blood
ENSMUSG00000044400	Sowahd	0.14391	-0.00553748	0.364826	0.751468	NA	1	blood
ENSMUSG00000044405	Adig	7.16034	-0.106275	0.379335	0.216079	0.474824	1	blood
ENSMUSG00000044408	Sptssa	751.455	0.216887	0.186785	0.179096	0.423568	1	blood
ENSMUSG00000044424	Gm9493	11.5892	0.0242633	0.299306	0.88918	0.955882	1	blood
ENSMUSG00000044429	Cryga	0.353903	-0.0189828	0.3655	0.564195	NA	1	blood
ENSMUSG00000044430	Klk12	0	NA	NA	NA	NA	1	blood
ENSMUSG00000044433	Camsap3	49.9904	-0.0874324	0.325367	0.591587	0.804235	1	blood
ENSMUSG00000044434	Gm9791	0.328171	-0.0337889	0.368074	0.609835	NA	1	blood
ENSMUSG00000044441	Or5b94	0.449886	0.0265291	0.364309	0.788506	NA	1	blood
ENSMUSG00000044442	N6amt1	143.8	0.0667282	0.202282	0.694818	0.860387	1	blood
ENSMUSG00000044444	Pfn3	0	NA	NA	NA	NA	1	blood
ENSMUSG00000044447	Dock5	918.408	0.684179	0.253118	0.00123475	0.0161309	1	blood
ENSMUSG00000044452	Zfp507	558.176	0.245426	0.206585	0.154098	0.388333	1	blood
ENSMUSG00000044453	Ffar1	20.0645	1.57151	0.859869	0.00262158	0.0268292	1	blood
ENSMUSG00000044454	Or7d11	0.212237	-0.0315155	0.367696	0.616014	NA	1	blood
ENSMUSG00000044456	Rin3	687.481	0.378369	0.284518	0.0713901	0.241913	1	blood
ENSMUSG00000044457	Stk-ps2	0	NA	NA	NA	NA	1	blood
ENSMUSG00000044461	Shisa2	4.61984	-0.133285	0.356394	0.383905	0.650407	1	blood
ENSMUSG00000044465	Fhip1b	214.378	0.479249	0.30061	0.0309329	0.140096	1	blood
ENSMUSG00000044468	Tent5c	435810	-0.604172	0.82084	0.00549631	0.0444777	1	blood
ENSMUSG00000044469	Tnfaip8l1	112.999	-0.258542	0.30903	0.204536	0.459428	1	blood
ENSMUSG00000044471	Lncpint	310.197	0.303969	0.310836	0.14798	0.380038	1	blood
ENSMUSG00000044475	Ascc1	93.7616	-0.34769	0.213062	0.0495249	0.191137	1	blood
ENSMUSG00000044477	Zfand3	2604.18	0.19897	0.253044	0.295248	0.563122	1	blood
ENSMUSG00000044485	Klk1b11	1.61538	-0.0612213	0.358111	0.555742	NA	1	blood
ENSMUSG00000044487	Or12e1	0	NA	NA	NA	NA	1	blood
ENSMUSG00000044496	2510039O18Rik	975.239	0.307638	0.152288	0.0263742	0.125999	1	blood
ENSMUSG00000044499	Hs3st5	0.249557	-0.0142181	0.365075	0.636126	NA	1	blood
ENSMUSG00000044501	Zfp758	777.752	-0.821223	0.483145	0.00801702	0.0573776	1	blood
ENSMUSG00000044502	Bod1	178.39	0.105681	0.249236	0.57076	0.792716	1	blood
ENSMUSG00000044505	Lingo4	3.28152	-0.0401805	0.347291	0.735965	NA	1	blood
ENSMUSG00000044515	Gm8385	0	NA	NA	NA	NA	1	blood
ENSMUSG00000044518	Foxe3	0	NA	NA	NA	NA	1	blood
ENSMUSG00000044519	Zfp488	0.471448	-0.0387515	0.365213	0.480629	NA	1	blood
ENSMUSG00000044522	A730020M07Rik	0	NA	NA	NA	NA	1	blood
ENSMUSG00000044526	Znrf4	0	NA	NA	NA	NA	1	blood
ENSMUSG00000044528	Tram1l1	0	NA	NA	NA	NA	1	blood
ENSMUSG00000044533	Rps2	37835.2	-0.84018	0.374451	0.00267855	0.0272297	1	blood
ENSMUSG00000044534	Ackr2	57.6285	0.199837	0.335846	0.295637	0.563454	1	blood
ENSMUSG00000044537	Or6c6b	0	NA	NA	NA	NA	1	blood
ENSMUSG00000044538	Obox3-ps8	0	NA	NA	NA	NA	1	blood
ENSMUSG00000044542	Prop1	0.139219	0.0211191	0.3665	0.926743	NA	1	blood
ENSMUSG00000044544	4921513I03Rik	8.34643	0.47134	0.769253	0.026351	0.125975	1	blood
ENSMUSG00000044548	Dact1	23.5373	-0.18737	0.348614	0.304357	0.572372	1	blood
ENSMUSG00000044550	Tceal3	3.78002	0.0559644	0.346473	0.661669	NA	1	blood
ENSMUSG00000044551	9930012K11Rik	44.2247	0.289482	0.319172	0.168299	0.409511	1	blood
ENSMUSG00000044556	Tex38	0.0855149	0.0178971	0.366263	0.897783	NA	1	blood
ENSMUSG00000044560	Or4k52	0.0892939	-0.026725	0.36704	0.614818	NA	1	blood
ENSMUSG00000044562	Rasip1	64.0422	-0.0892261	0.314889	0.602565	0.810778	1	blood
ENSMUSG00000044566	Cage1	20.819	0.130958	0.28922	0.489623	0.737431	1	blood
ENSMUSG00000044573	Acp1	8122.31	-1.53383	0.653028	0.000765796	0.0117862	1	blood
ENSMUSG00000044574	5031434C07Rik	0.393303	-0.00333554	0.364591	0.88723	NA	1	blood
ENSMUSG00000044576	Garem2	0.310158	-0.00737863	0.364497	0.769219	NA	1	blood
ENSMUSG00000044581	4932415D10Rik	0.117118	0.0224691	0.36653	0.966502	NA	1	blood
ENSMUSG00000044583	Tlr7	528.616	0.0349138	0.273741	0.855545	0.942176	1	blood
ENSMUSG00000044594	Serpinb3a	0.292101	-0.00477267	0.364414	0.792531	NA	1	blood
ENSMUSG00000044595	Dnd1	26.5568	-1.19427	0.483058	0.000797812	0.0121527	1	blood
ENSMUSG00000044597	Mycs	0.177077	-0.0337893	0.367992	0.503915	NA	1	blood
ENSMUSG00000044600	Smim7	3250.21	-0.831443	0.361727	0.00264124	0.0269645	1	blood
ENSMUSG00000044609	Gm9294	0.0846832	0.0178308	0.366259	0.896999	NA	1	blood
ENSMUSG00000044617	Zbtb39	330.998	0.509543	0.199849	0.00341695	0.0320847	1	blood
ENSMUSG00000044624	Gm4922	0.213108	-0.0315417	0.3677	0.615661	NA	1	blood
ENSMUSG00000044626	Liph	11.9174	-0.311448	0.434024	0.115607	0.327101	1	blood
ENSMUSG00000044627	Swi5	1551.17	-1.0337	0.350312	0.000280864	0.00586327	1	blood
ENSMUSG00000044628	Rnf208	0	NA	NA	NA	NA	1	blood
ENSMUSG00000044629	Cnrip1	22.4659	0.181945	0.268532	0.347488	0.615016	1	blood
ENSMUSG00000044633	B530045E10Rik	0.140473	-0.00245203	0.36478	0.759034	NA	1	blood
ENSMUSG00000044636	Csrnp2	68.4754	0.495443	0.310705	0.0302044	0.137716	1	blood
ENSMUSG00000044639	Gm11507	0	NA	NA	NA	NA	1	blood
ENSMUSG00000044641	Pard6b	40.3019	0.0298797	0.286114	0.870198	0.948317	1	blood
ENSMUSG00000044645	Gm7334	871.889	-1.51681	0.682712	0.00111055	0.015078	1	blood
ENSMUSG00000044646	Zbtb7c	8.37527	0.0305954	0.318033	0.848599	0.93812	1	blood
ENSMUSG00000044647	Csrnp3	1.21483	0.0717241	0.371867	0.235425	NA	1	blood
ENSMUSG00000044649	Krtap4-2	0.591188	-0.0458318	0.370249	0.275077	NA	1	blood
ENSMUSG00000044664	Prss42	0.0705596	0.0167853	0.366199	0.894534	NA	1	blood
ENSMUSG00000044667	Plppr4	1.40468	-0.0622838	0.365924	0.426256	NA	1	blood
ENSMUSG00000044674	Fzd1	169.263	0.249813	0.348622	0.215904	0.474612	1	blood
ENSMUSG00000044676	Zfp612	50.2465	-0.117233	0.322262	0.500139	0.745507	1	blood
ENSMUSG00000044678	Ly6k	19.7359	-0.188354	0.364338	0.281735	0.549352	1	blood
ENSMUSG00000044681	Cnpy1	0.526647	-0.0431433	0.369781	0.314183	NA	1	blood
ENSMUSG00000044689	Gm13749	0.0707497	0.0168032	0.3662	0.89475	NA	1	blood
ENSMUSG00000044694	2010007H06Rik	35.2918	0.11897	0.342491	0.450313	0.706176	1	blood
ENSMUSG00000044697	Gm5479	0	NA	NA	NA	NA	1	blood
ENSMUSG00000044700	Tmem201	148.986	-0.291268	0.331737	0.163383	0.402275	1	blood
ENSMUSG00000044701	Il27	15.6393	0.0947593	0.29307	0.608472	0.814481	1	blood
ENSMUSG00000044702	Palb2	237.563	-1.67661	0.401984	1.70196848979556e-06	0.000161634	1	blood
ENSMUSG00000044703	Phf11a	103.839	0.0759485	0.260652	0.683471	0.856066	1	blood
ENSMUSG00000044705	Or52e18	0.260196	-0.0355952	0.368324	0.488769	NA	1	blood
ENSMUSG00000044707	Ccnjl	2.66774	0.00675777	0.356625	0.995175	NA	1	blood
ENSMUSG00000044708	Kcnj10	8.93409	-0.158754	0.371936	0.290388	0.55815	1	blood
ENSMUSG00000044709	Gemin7	858.566	0.160076	0.255531	0.396909	0.66263	1	blood
ENSMUSG00000044712	Slc38a6	780.036	0.326078	0.289873	0.116508	0.328433	1	blood
ENSMUSG00000044715	Gskip	618.005	-0.240742	0.214208	0.170882	0.413033	1	blood
ENSMUSG00000044716	Dok7	2.70294	-0.0210888	0.354824	0.797877	NA	1	blood
ENSMUSG00000044719	E230025N22Rik	0.0731656	-0.0254956	0.366902	0.622461	NA	1	blood
ENSMUSG00000044724	Gpr152	0.665223	0.0468623	0.364965	0.50131	NA	1	blood
ENSMUSG00000044726	Erich5	2.9109	0.0833174	0.346071	0.555747	NA	1	blood
ENSMUSG00000044730	Airim	215.396	-0.00708168	0.235244	0.966671	0.987265	1	blood
ENSMUSG00000044734	Serpinb1a	1176.53	0.719363	0.253813	0.00079369	0.0121129	1	blood
ENSMUSG00000044737	Klk14	0	NA	NA	NA	NA	1	blood
ENSMUSG00000044743	Defb10	0	NA	NA	NA	NA	1	blood
ENSMUSG00000044748	Defb1	10.7057	0.115409	0.376359	0.276992	0.543574	1	blood
ENSMUSG00000044749	Abca6	2107.28	-0.11299	0.305238	0.53082	0.767423	1	blood
ENSMUSG00000044751	Atp5pb-ps	0.134767	-0.00747246	0.364892	0.752391	NA	1	blood
ENSMUSG00000044757	Gm6430	1.30057	0.0876159	0.373342	0.309514	NA	1	blood
ENSMUSG00000044763	Trmt10c	435.608	0.258178	0.212599	0.142366	0.371386	1	blood
ENSMUSG00000044768	Macir	4288.14	-1.65507	0.441728	1.00357508588606e-05	0.000585813	1	blood
ENSMUSG00000044770	Scml4	393.296	0.963217	0.470535	0.00325762	0.0310991	1	blood
ENSMUSG00000044772	Sntn	0.674806	-0.00311833	0.36405	0.898116	NA	1	blood
ENSMUSG00000044783	Hjurp	953.505	0.0261985	0.191832	0.871148	0.948534	1	blood
ENSMUSG00000044786	Zfp36	243.284	0.201739	0.23108	0.269805	0.536186	1	blood
ENSMUSG00000044787	Spata32	0	NA	NA	NA	NA	1	blood
ENSMUSG00000044788	Fads6	531.178	0.00576098	0.311093	0.976665	0.99176	1	blood
ENSMUSG00000044791	Setd2	1604.45	-0.360702	0.214745	0.0434428	0.175853	1	blood
ENSMUSG00000044792	Isca1	208903	-1.73012	0.572794	0.000118199	0.00316735	1	blood
ENSMUSG00000044795	Cyb5d1	191.267	0.0176485	0.205778	0.919178	0.968588	1	blood
ENSMUSG00000044798	Or8b56	0.260684	-0.00921362	0.364807	0.789581	NA	1	blood
ENSMUSG00000044801	Or13c7d	0	NA	NA	NA	NA	1	blood
ENSMUSG00000044807	Zfp354c	49.6941	-0.198061	0.349986	0.283016	0.550913	1	blood
ENSMUSG00000044811	Cd300c2	463.338	-0.21133	0.223883	0.239817	0.50247	1	blood
ENSMUSG00000044813	Shb	148.729	-0.145707	0.259581	0.438198	0.696957	1	blood
ENSMUSG00000044814	Or55b3	0.433434	-0.0395397	0.36915	0.36313	NA	1	blood
ENSMUSG00000044816	D630023F18Rik	2.78224	-0.249364	0.461531	0.075485	NA	1	blood
ENSMUSG00000044819	Oxgr1	0.52269	-0.0569648	0.369022	0.295838	NA	1	blood
ENSMUSG00000044820	AY074887	0.744852	-0.0475263	0.365322	0.462481	NA	1	blood
ENSMUSG00000044824	Or55b10	0.231641	0.0248791	0.366871	0.978151	NA	1	blood
ENSMUSG00000044827	Tlr1	307.171	0.0677732	0.248765	0.713694	0.871738	1	blood
ENSMUSG00000044835	Ankrd45	0.0427931	-0.0216388	0.366546	0.67566	NA	1	blood
ENSMUSG00000044847	Lsm11	256.332	0.523506	0.283368	0.0168018	0.0944087	1	blood
ENSMUSG00000044854	1700056E22Rik	4.26473	0.0651776	0.352902	0.565847	0.789941	1	blood
ENSMUSG00000044857	Lemd2	842.466	0.291655	0.171211	0.0548345	0.204593	1	blood
ENSMUSG00000044860	Gm1123	4.34549	0.096635	0.347896	0.503039	0.747307	1	blood
ENSMUSG00000044863	Defb36	0	NA	NA	NA	NA	1	blood
ENSMUSG00000044864	Ankrd50	490.076	0.310573	0.306926	0.139448	0.366443	1	blood
ENSMUSG00000044867	Gimap1os	34.9435	0.083946	0.322847	0.615045	0.818338	1	blood
ENSMUSG00000044876	Zfp444	63.3036	-0.0532335	0.286589	0.765543	0.897623	1	blood
ENSMUSG00000044881	Coa4	138.557	0.0897067	0.17908	0.567516	0.790639	1	blood
ENSMUSG00000044894	Uqcrq	1216.43	-0.284842	0.290652	0.16163	0.399478	1	blood
ENSMUSG00000044897	Or6c74	0	NA	NA	NA	NA	1	blood
ENSMUSG00000044899	Or52h2	0	NA	NA	NA	NA	1	blood
ENSMUSG00000044903	Psg22	0	NA	NA	NA	NA	1	blood
ENSMUSG00000044906	4930503L19Rik	223.357	-0.0474487	0.189415	0.768557	0.899476	1	blood
ENSMUSG00000044912	Syt16	0.999513	0.150132	0.401568	0.114107	NA	1	blood
ENSMUSG00000044916	Frey1	9.77815	0.34419	0.45375	0.100723	0.299153	1	blood
ENSMUSG00000044921	Rassf9	5.4782	0.145104	0.378171	0.267109	0.534184	1	blood
ENSMUSG00000044923	Or5m5	1.27704	-0.0294504	0.360623	0.686346	NA	1	blood
ENSMUSG00000044927	H1f10	0.290569	0.0127	0.364922	0.963996	NA	1	blood
ENSMUSG00000044933	Sstr3	0.72351	-0.085959	0.379905	0.1167	NA	1	blood
ENSMUSG00000044934	Zfp367	620.782	-0.995567	0.331236	0.000249025	0.00536986	1	blood
ENSMUSG00000044937	Ttc41	18.6013	-0.226841	0.312032	0.250977	0.515886	1	blood
ENSMUSG00000044938	Klhl31	5.56514	-0.118072	0.393075	0.0281825	0.131775	1	blood
ENSMUSG00000044948	Cfap43	5.0154	0.246632	0.43141	0.120324	0.335169	1	blood
ENSMUSG00000044949	Ubtd2	20.7951	-0.0261137	0.248571	0.885526	0.954498	1	blood
ENSMUSG00000044950	Pwwp2a	330.664	-0.828294	0.268512	0.000266037	0.00564374	1	blood
ENSMUSG00000044951	Mylk4	1.76783	-0.0560714	0.369703	0.29367	NA	1	blood
ENSMUSG00000044952	Kctd21	78.1173	0.258812	0.232845	0.16311	0.401888	1	blood
ENSMUSG00000044957	Pp2d1	1.415	-0.104702	0.378018	0.216263	NA	1	blood
ENSMUSG00000044966	Fbxo48	22.5052	-0.136944	0.298058	0.46139	0.714733	1	blood
ENSMUSG00000044968	Napepld	55.0442	-0.0386227	0.244982	0.82952	0.928492	1	blood
ENSMUSG00000044976	Wdr72	1.40754	-0.00347866	0.361276	0.921475	NA	1	blood
ENSMUSG00000044982	Sft2d3	163.776	-0.222914	0.214135	0.205245	0.460625	1	blood
ENSMUSG00000044985	Or2b4	0.990763	-0.0749417	0.376126	0.136507	NA	1	blood
ENSMUSG00000044986	Tst	287.794	0.127278	0.34099	0.441882	0.699358	1	blood
ENSMUSG00000044988	Ucn3	0	NA	NA	NA	NA	1	blood
ENSMUSG00000044991	Shld1	1088.69	-1.36186	0.438539	0.000117856	0.00316279	1	blood
ENSMUSG00000044994	Or4d10c	0	NA	NA	NA	NA	1	blood
ENSMUSG00000044997	E130304I02Rik	1.91395	0.00162636	0.345026	0.989949	NA	1	blood
ENSMUSG00000045004	Spata21	0.0486806	0.0144352	0.366096	0.868745	NA	1	blood
ENSMUSG00000045005	Fzd5	173.9	-0.010262	0.235929	0.952724	0.981205	1	blood
ENSMUSG00000045007	Tubg2	1.41812	-0.128415	0.383352	0.223334	NA	1	blood
ENSMUSG00000045008	9030612E09Rik	0.0774511	-0.0259021	0.366947	0.616262	NA	1	blood
ENSMUSG00000045009	Prrt3	1.70137	0.000536504	0.349685	0.996805	NA	1	blood
ENSMUSG00000045010	Gm4779	1.29623	-0.0633084	0.368669	0.348638	NA	1	blood
ENSMUSG00000045013	Or6b6	0.413938	-0.00306539	0.363655	0.719534	NA	1	blood
ENSMUSG00000045019	Acer1	0.377769	-0.0257715	0.366286	0.516423	NA	1	blood
ENSMUSG00000045022	H2bl1	0	NA	NA	NA	NA	1	blood
ENSMUSG00000045027	Prss22	0	NA	NA	NA	NA	1	blood
ENSMUSG00000045030	Or5b95	0.25302	-0.0355432	0.368317	0.50198	NA	1	blood
ENSMUSG00000045031	Cetn4	36.2906	-1.81673	0.899864	0.00131281	0.0168289	1	blood
ENSMUSG00000045034	Ankrd34b	0.11911	0.0226111	0.366543	0.96486	NA	1	blood
ENSMUSG00000045036	Tmem232	1.02098	-0.0241819	0.359362	0.744435	NA	1	blood
ENSMUSG00000045038	Prkce	261.427	0.070327	0.251249	0.704301	0.866094	1	blood
ENSMUSG00000045039	Megf8	91.5146	-0.00374428	0.264059	0.981474	0.993864	1	blood
ENSMUSG00000045045	Lrfn4	7.85855	-0.740298	0.695949	0.0208473	0.108154	1	blood
ENSMUSG00000045048	Gm9795	0	NA	NA	NA	NA	1	blood
ENSMUSG00000045052	Prlhr	0	NA	NA	NA	NA	1	blood
ENSMUSG00000045053	Kcng3	1.40411	0.150056	0.400419	0.126799	NA	1	blood
ENSMUSG00000045055	Rpsa-ps2	3.33903	-0.197641	0.398274	0.191408	NA	1	blood
ENSMUSG00000045062	Pcdhb7	0.793137	-0.0703802	0.364061	0.434759	NA	1	blood
ENSMUSG00000045064	Zc2hc1c	25.5411	0.050744	0.340678	0.704631	0.866243	1	blood
ENSMUSG00000045065	9930022D16Rik	1.10737	-0.109716	0.376484	0.259295	NA	1	blood
ENSMUSG00000045071	E130308A19Rik	216.917	-1.19468	0.345853	4.17744684126377e-05	0.00159929	1	blood
ENSMUSG00000045075	Gm9796	2.39966	0.0461115	0.3627	0.534775	NA	1	blood
ENSMUSG00000045078	Rnf216	1304.51	-1.39081	0.327517	1.36438557648299e-06	0.000135177	1	blood
ENSMUSG00000045083	Lingo2	0.456899	-0.0393824	0.369115	0.368465	NA	1	blood
ENSMUSG00000045087	S1pr5	170.851	-0.144813	0.265013	0.447101	0.703667	1	blood
ENSMUSG00000045091	Aqp12	0.741603	0.0191011	0.365225	0.742945	NA	1	blood
ENSMUSG00000045092	S1pr1	1888.87	0.666938	0.272075	0.00263466	0.0269329	1	blood
ENSMUSG00000045094	Arhgef37	491.731	0.654166	0.384736	0.0134521	0.0816504	1	blood
ENSMUSG00000045095	Magi1	298.819	-0.0467025	0.31011	0.769121	0.899631	1	blood
ENSMUSG00000045098	Kmt5b	1342.27	-0.587281	0.199903	0.000815775	0.0123166	1	blood
ENSMUSG00000045100	Slc25a26	95.6894	-0.0523156	0.195254	0.750186	0.890266	1	blood
ENSMUSG00000045102	Poln	67.2631	-1.32079	0.348054	9.97064151415139e-06	0.000583872	1	blood
ENSMUSG00000045103	Dmd	206.793	-0.0676594	0.317827	0.679119	0.854002	1	blood
ENSMUSG00000045104	Ldhb-ps	0.434587	0.0098418	0.363694	0.97368	NA	1	blood
ENSMUSG00000045106	Ccdc73	4.73532	-0.235111	0.429571	0.127803	0.347551	1	blood
ENSMUSG00000045107	Saysd1	166.307	0.0857534	0.212646	0.623729	0.822056	1	blood
ENSMUSG00000045109	Krtap4-7	0	NA	NA	NA	NA	1	blood
ENSMUSG00000045111	Taar6	0	NA	NA	NA	NA	1	blood
ENSMUSG00000045114	Prrt2	0.427813	0.0335592	0.367973	0.812305	NA	1	blood
ENSMUSG00000045126	Or5b12b	0	NA	NA	NA	NA	1	blood
ENSMUSG00000045128	Rpl18a	31531.8	-0.597756	0.321258	0.0129346	0.0793699	1	blood
ENSMUSG00000045132	Or51v14	0	NA	NA	NA	NA	1	blood
ENSMUSG00000045136	Tubb2b	375.959	-1.2936	0.26085	5.7850046898282e-08	1.16520165889957e-05	1	blood
ENSMUSG00000045140	Pigw	54.164	-0.0246689	0.221521	0.888001	0.955285	1	blood
ENSMUSG00000045148	Or4c12b	0	NA	NA	NA	NA	1	blood
ENSMUSG00000045150	Or5d35	0.288617	-0.0361914	0.368447	0.493599	NA	1	blood
ENSMUSG00000045160	Bola3	13147.7	-1.60709	0.552113	0.000179812	0.00424714	1	blood
ENSMUSG00000045165	AI467606	1738.96	0.0967058	0.219674	0.581004	0.799191	1	blood
ENSMUSG00000045174	Amer3	1.28052	0.167033	0.418654	0.039031	NA	1	blood
ENSMUSG00000045176	Borcs6	352.849	0.239259	0.236959	0.199279	0.452366	1	blood
ENSMUSG00000045178	4933411O13Rik	0	NA	NA	NA	NA	1	blood
ENSMUSG00000045179	Sox3	0	NA	NA	NA	NA	1	blood
ENSMUSG00000045180	Shroom2	139.185	-0.0137215	0.31064	0.930617	0.973563	1	blood
ENSMUSG00000045193	Cirbp	463.204	-0.00479152	0.225812	0.976093	0.99176	1	blood
ENSMUSG00000045201	Lrrc3b	0.530001	-0.0326	0.365561	0.502315	NA	1	blood
ENSMUSG00000045202	Or2g1	0	NA	NA	NA	NA	1	blood
ENSMUSG00000045204	Or7g20	0	NA	NA	NA	NA	1	blood
ENSMUSG00000045205	Dpy19l4	339.956	0.0272016	0.223454	0.880012	0.952752	1	blood
ENSMUSG00000045210	Vcpip1	2671.82	-0.249926	0.303834	0.216189	0.474935	1	blood
ENSMUSG00000045211	Nudt18	112.082	0.962634	0.216936	1.22575936740937e-06	0.000123445	1	blood
ENSMUSG00000045215	Asxl3	2.07933	-0.0955988	0.368274	0.345404	NA	1	blood
ENSMUSG00000045216	Hs6st1	745.279	-0.305216	0.288473	0.136227	0.361295	1	blood
ENSMUSG00000045217	Ppp1r2-ps9	0	NA	NA	NA	NA	1	blood
ENSMUSG00000045225	Or5w19	0	NA	NA	NA	NA	1	blood
ENSMUSG00000045231	BC106179	12.4589	0.109433	0.316435	0.537917	0.77305	1	blood
ENSMUSG00000045232	Rln3	0.659548	0.0356845	0.362078	0.69666	NA	1	blood
ENSMUSG00000045236	Krtap5-4	0	NA	NA	NA	NA	1	blood
ENSMUSG00000045237	Eola1	250.056	0.164003	0.196945	0.32457	0.592715	1	blood
ENSMUSG00000045238	A730035I17Rik	0	NA	NA	NA	NA	1	blood
ENSMUSG00000045246	Kcng4	2.51731	-0.0352805	0.360558	0.649492	NA	1	blood
ENSMUSG00000045248	Med26	64.8097	0.849272	0.233304	4.09538624671715e-05	0.00158364	1	blood
ENSMUSG00000045251	Zfp688	122.66	-0.06052	0.196579	0.714297	0.871892	1	blood
ENSMUSG00000045252	Zfp574	110.816	0.393573	0.222156	0.0322248	0.143815	1	blood
ENSMUSG00000045257	Morn2	62.8036	-1.20435	0.47087	0.000641202	0.0103707	1	blood
ENSMUSG00000045259	Klhdc9	1.94584	-0.198395	0.428025	0.0867232	NA	1	blood
ENSMUSG00000045267	Tas2r119	0	NA	NA	NA	NA	1	blood
ENSMUSG00000045268	Zfp691	161.921	-0.270694	0.360982	0.181389	0.426745	1	blood
ENSMUSG00000045273	Cenph	144.093	-1.20425	0.422328	0.000295671	0.00606192	1	blood
ENSMUSG00000045275	Lca5l	2.39612	-0.0653686	0.349324	0.600891	NA	1	blood
ENSMUSG00000045281	Gpr20	0.131828	-0.0289479	0.367321	0.614666	NA	1	blood
ENSMUSG00000045282	Tmem86b	165.891	-0.138281	0.313403	0.448107	0.704223	1	blood
ENSMUSG00000045284	Dcaf12l1	33.9465	-0.0693388	0.329795	0.652166	0.836026	1	blood
ENSMUSG00000045287	Rtn4rl1	129.109	0.18879	0.190894	0.250096	0.51497	1	blood
ENSMUSG00000045288	Ush1g	5.2007	-0.0352324	0.351003	0.742741	0.886179	1	blood
ENSMUSG00000045291	Ube2q2l	0.490613	-0.0404013	0.369351	0.338913	NA	1	blood
ENSMUSG00000045294	Insig1	3490.45	-0.114973	0.314029	0.515594	0.756328	1	blood
ENSMUSG00000045302	Preb	368.915	-0.0897721	0.199747	0.592032	0.804281	1	blood
ENSMUSG00000045306	Or4m1	0.0952889	-0.0273696	0.367117	0.60134	NA	1	blood
ENSMUSG00000045312	Lhfpl2	107.665	-0.323629	0.412261	0.123382	0.340049	1	blood
ENSMUSG00000045314	Sowahb	45.4368	-0.0680101	0.337933	0.634786	0.827407	1	blood
ENSMUSG00000045316	Fahd1	889.114	0.0827763	0.315412	0.630521	0.825251	1	blood
ENSMUSG00000045318	Adra2c	1.63575	-0.227019	0.474479	0.00431329	NA	1	blood
ENSMUSG00000045319	Proser2	109.639	0.101822	0.260284	0.585083	0.8011	1	blood
ENSMUSG00000045322	Tlr9	18.8348	0.427666	0.712102	0.0281243	0.131559	1	blood
ENSMUSG00000045326	Fndc7	18.5024	0.112327	0.332388	0.493287	0.739799	1	blood
ENSMUSG00000045327	6330549D23Rik	1.29439	-0.0442133	0.370359	0.162252	NA	1	blood
ENSMUSG00000045328	Cenpe	599.187	-0.733537	0.394238	0.00760482	0.0553789	1	blood
ENSMUSG00000045330	Magec2	0	NA	NA	NA	NA	1	blood
ENSMUSG00000045331	2310079G19Rik	0.157452	-0.00689555	0.364862	0.74976	NA	1	blood
ENSMUSG00000045333	Zfp423	8.98325	0.0597928	0.354405	0.584358	0.80086	1	blood
ENSMUSG00000045336	Hsfy2	0	NA	NA	NA	NA	1	blood
ENSMUSG00000045337	Defb11	0	NA	NA	NA	NA	1	blood
ENSMUSG00000045339	A930104D05Rik	0	NA	NA	NA	NA	1	blood
ENSMUSG00000045340	Vmn1r70	0.0749821	-0.0254808	0.3669	0.629518	NA	1	blood
ENSMUSG00000045341	Or2l5	0.318569	-0.000966472	0.364549	0.912736	NA	1	blood
ENSMUSG00000045345	9530056K15Rik	1.75304	0.0514263	0.358108	0.603486	NA	1	blood
ENSMUSG00000045348	Nyap1	10.9481	-0.113726	0.351133	0.443074	0.700457	1	blood
ENSMUSG00000045349	Sh2d5	6.00334	-0.140715	0.395813	0.0834226	0.266786	1	blood
ENSMUSG00000045350	Fam186a	0.31134	0.0142086	0.364545	0.952144	NA	1	blood
ENSMUSG00000045362	Tnfrsf26	201.151	0.584412	0.37296	0.0213882	0.109995	1	blood
ENSMUSG00000045364	Ifne	2.99118	0.326201	0.559844	0.0356631	NA	1	blood
ENSMUSG00000045374	Wdr81	1072.81	-0.911416	0.454621	0.003805	0.0348013	1	blood
ENSMUSG00000045377	Tmem88	11.8612	-0.12122	0.330464	0.477883	0.726716	1	blood
ENSMUSG00000045378	Pxt1	0	NA	NA	NA	NA	1	blood
ENSMUSG00000045381	Or10aa1	6.17823	-1.05356	0.969181	0.00974847	0.0651932	1	blood
ENSMUSG00000045382	Cxcr4	489.383	0.698357	0.321246	0.00473896	0.0401946	1	blood
ENSMUSG00000045391	1700120B22Rik	1.01453	0.108989	0.378987	0.260223	NA	1	blood
ENSMUSG00000045392	Or5m3b	138.127	0.0493456	0.302361	0.779565	0.904917	1	blood
ENSMUSG00000045394	Epcam	53.5799	-0.0198431	0.257797	0.91368	0.966524	1	blood
ENSMUSG00000045395	Or9i14	0	NA	NA	NA	NA	1	blood
ENSMUSG00000045404	Kcnk13	169.841	0.537681	0.520293	0.0415399	0.171059	1	blood
ENSMUSG00000045409	Trim39	381.559	0.373388	0.205789	0.0325387	0.144828	1	blood
ENSMUSG00000045410	Akr1e1	227.339	-0.0832084	0.240045	0.646811	0.833548	1	blood
ENSMUSG00000045411	2410002F23Rik	397.175	0.0256313	0.227958	0.887866	0.955285	1	blood
ENSMUSG00000045414	Dipk2a	520.164	0.0583644	0.227886	0.744901	0.887512	1	blood
ENSMUSG00000045417	Vmn1r230	0.21341	-0.0315508	0.367701	0.615538	NA	1	blood
ENSMUSG00000045421	Or2y17	0	NA	NA	NA	NA	1	blood
ENSMUSG00000045427	Hnrnph2	1841.78	-0.788772	0.369594	0.00392353	0.0355484	1	blood
ENSMUSG00000045435	Tmem60	182.958	0.479383	0.198461	0.00550669	0.044542	1	blood
ENSMUSG00000045438	Cox19	290.968	0.214299	0.261856	0.268419	0.535341	1	blood
ENSMUSG00000045440	Insm2	0.053698	0.0153079	0.366129	0.894049	NA	1	blood
ENSMUSG00000045441	Gprin3	431.489	-0.0940546	0.299805	0.599879	0.809197	1	blood
ENSMUSG00000045455	Gm9797	9.37656	0.112558	0.379626	0.234935	0.496327	1	blood
ENSMUSG00000045463	Slco6b1	0	NA	NA	NA	NA	1	blood
ENSMUSG00000045464	2810002D19Rik	87.0606	0.00626272	0.287063	0.959244	0.98409	1	blood
ENSMUSG00000045466	Zfp956	166.131	0.0985464	0.273284	0.598335	0.808516	1	blood
ENSMUSG00000045467	Ttll13	8.4231	0.069887	0.333573	0.636505	0.828586	1	blood
ENSMUSG00000045471	Hcrt	0	NA	NA	NA	NA	1	blood
ENSMUSG00000045474	Or2ad1	0	NA	NA	NA	NA	1	blood
ENSMUSG00000045475	Lce3c	0	NA	NA	NA	NA	1	blood
ENSMUSG00000045479	Or9a2	0.089462	-0.0262356	0.366983	0.644043	NA	1	blood
ENSMUSG00000045482	Trrap	1038.67	0.588665	0.275296	0.0071731	0.0534237	1	blood
ENSMUSG00000045493	Bhlhe23	0.266067	-0.0371671	0.368625	0.434269	NA	1	blood
ENSMUSG00000045498	Pcdhb3	0.290175	-0.0362325	0.368455	0.492585	NA	1	blood
ENSMUSG00000045502	Hcar2	123.664	-0.022574	0.254623	0.899914	0.961163	1	blood
ENSMUSG00000045503	Sys1	376.752	0.310168	0.161804	0.0329331	0.146146	1	blood
ENSMUSG00000045508	Or2b28	0	NA	NA	NA	NA	1	blood
ENSMUSG00000045509	Gpr150	2.42926	-0.0768428	0.362303	0.447833	NA	1	blood
ENSMUSG00000045514	Or9a4	0.108718	0.0217866	0.366471	0.984307	NA	1	blood
ENSMUSG00000045515	Pou3f3	0.30729	-0.0333986	0.368006	0.615508	NA	1	blood
ENSMUSG00000045518	Onecut3	0.196325	-0.0107471	0.365033	0.749757	NA	1	blood
ENSMUSG00000045519	Zfp560	82.8367	0.217736	0.227891	0.231425	0.492016	1	blood
ENSMUSG00000045521	Tssk2	0.33599	-0.0388874	0.368995	0.38934	NA	1	blood
ENSMUSG00000045528	Or8c13	0	NA	NA	NA	NA	1	blood
ENSMUSG00000045532	C1ql1	0	NA	NA	NA	NA	1	blood
ENSMUSG00000045534	Kcna5	1.64004	-0.118669	0.376709	0.272988	NA	1	blood
ENSMUSG00000045538	Ddx28	290.522	0.499529	0.208905	0.00546689	0.0443179	1	blood
ENSMUSG00000045539	Sprr3	0	NA	NA	NA	NA	1	blood
ENSMUSG00000045540	Or52ad1	0.190103	-0.0338269	0.367999	0.508466	NA	1	blood
ENSMUSG00000045545	Krt14	7.12535	0.0242157	0.353268	0.810814	0.919878	1	blood
ENSMUSG00000045551	Fpr1	423.063	-0.198657	0.248887	0.291985	0.559401	1	blood
ENSMUSG00000045555	Mettl24	2.40491	-0.117177	0.372949	0.311246	NA	1	blood
ENSMUSG00000045559	Or9k7	0.370711	-0.0545821	0.371209	0.329876	NA	1	blood
ENSMUSG00000045566	Sprr4	0	NA	NA	NA	NA	1	blood
ENSMUSG00000045569	Mc2r	0	NA	NA	NA	NA	1	blood
ENSMUSG00000045573	Penk	2.05355	-0.122113	0.373124	0.308443	NA	1	blood
ENSMUSG00000045575	Vmn1r233	0.0835199	0.0175839	0.366244	0.885682	NA	1	blood
ENSMUSG00000045576	St7l	627.71	-0.318462	0.215461	0.0735172	0.246433	1	blood
ENSMUSG00000045581	Or2d4	0	NA	NA	NA	NA	1	blood
ENSMUSG00000045584	Or51ag1	0	NA	NA	NA	NA	1	blood
ENSMUSG00000045587	Lypd10	0	NA	NA	NA	NA	1	blood
ENSMUSG00000045589	Frrs1l	0	NA	NA	NA	NA	1	blood
ENSMUSG00000045591	Olig3	5.817	0.249964	0.423637	0.146869	0.378463	1	blood
ENSMUSG00000045594	Glb1	632.791	0.193141	0.234743	0.295638	0.563454	1	blood
ENSMUSG00000045598	Zfp553	55.3697	0.660564	0.253246	0.00186912	0.0214304	1	blood
ENSMUSG00000045608	Dbx2	2.36385	-0.0238013	0.362582	0.451985	NA	1	blood
ENSMUSG00000045609	Gm5455	0	NA	NA	NA	NA	1	blood
ENSMUSG00000045613	Chrm2	4.07091	-0.193193	0.430351	0.059009	0.214556	1	blood
ENSMUSG00000045620	Odf3l1	0.0928341	-0.0269999	0.367073	0.611462	NA	1	blood
ENSMUSG00000045624	Esf1	206.942	0.160588	0.23606	0.383857	0.650407	1	blood
ENSMUSG00000045625	Pigz	10.0786	-0.0669089	0.345614	0.613601	0.817406	1	blood
ENSMUSG00000045629	Sh3tc2	1496.69	-1.59173	0.541426	0.000165425	0.00402131	1	blood
ENSMUSG00000045631	Tmprss12	0.58678	-0.0326946	0.367445	0.498567	NA	1	blood
ENSMUSG00000045636	Mtus1	1775.39	0.154716	0.258522	0.415135	0.678414	1	blood
ENSMUSG00000045639	Zfp629	126.45	0.124452	0.233159	0.495327	0.741516	1	blood
ENSMUSG00000045648	Vwc2l	0.164648	-0.0298502	0.367446	0.635471	NA	1	blood
ENSMUSG00000045655	Fam216b	0.645404	0.00687618	0.364507	0.794272	NA	1	blood
ENSMUSG00000045657	Pcdhb10	0.659324	0.0316009	0.365842	0.580426	NA	1	blood
ENSMUSG00000045658	Pid1	1084.88	0.0816065	0.203018	0.626422	0.822742	1	blood
ENSMUSG00000045659	Plekha7	55.5176	-0.162274	0.350198	0.333887	0.601475	1	blood
ENSMUSG00000045662	Henmt1	1.53614	-0.059913	0.359295	0.547623	NA	1	blood
ENSMUSG00000045664	Cdc42ep2	193.434	0.493698	0.217554	0.00749039	0.0548053	1	blood
ENSMUSG00000045665	Mfsd5	473.507	0.873999	0.24974	6.38739879042883e-05	0.00213741	1	blood
ENSMUSG00000045667	Smtnl2	10.1224	0.0316679	0.330518	0.830663	0.928841	1	blood
ENSMUSG00000045671	Spred2	277.301	-0.671697	0.369909	0.0101039	0.0670026	1	blood
ENSMUSG00000045672	Col27a1	59.257	0.438583	0.41734	0.0688168	0.236612	1	blood
ENSMUSG00000045678	Or5b124	0.325541	-0.035073	0.3683	0.507236	NA	1	blood
ENSMUSG00000045679	Slc66a3	349.729	0.119824	0.221914	0.500908	0.745949	1	blood
ENSMUSG00000045680	Tcf21	17.0355	0.023165	0.347106	0.843807	0.935553	1	blood
ENSMUSG00000045684	Lcn6	0	NA	NA	NA	NA	1	blood
ENSMUSG00000045689	Pcdhb4	1.36381	-0.0745147	0.363309	0.449969	NA	1	blood
ENSMUSG00000045690	Wdr89	79.6872	-0.0191939	0.220599	0.911652	0.966244	1	blood
ENSMUSG00000045691	Thtpa	80.9157	0.0374013	0.200744	0.825373	0.926182	1	blood
ENSMUSG00000045693	Nlrp4e	0	NA	NA	NA	NA	1	blood
ENSMUSG00000045694	Gm4997	0	NA	NA	NA	NA	1	blood
ENSMUSG00000045699	Gm21411	2.77229	-0.0802056	0.338864	0.586077	NA	1	blood
ENSMUSG00000045708	Or2a25	0	NA	NA	NA	NA	1	blood
ENSMUSG00000045709	Smkr-ps	2.34939	0.0338168	0.366904	NA	NA	1	blood
ENSMUSG00000045725	Prr15	9.69979	-0.0628406	0.316621	0.706075	0.866764	1	blood
ENSMUSG00000045730	Adrb2	480.747	-0.225398	0.270782	0.247954	0.51295	1	blood
ENSMUSG00000045731	Pnoc	0.689124	-0.0522555	0.366708	0.418959	NA	1	blood
ENSMUSG00000045733	Sprn	15.1198	-0.0899617	0.348413	0.515052	0.756172	1	blood
ENSMUSG00000045744	Bricd5	0.495876	0.0378743	0.365244	0.627031	NA	1	blood
ENSMUSG00000045746	B230317F23Rik	17.0026	0.111747	0.272123	0.549076	0.778828	1	blood
ENSMUSG00000045751	Mms22l	494.922	-0.757855	0.316336	0.00228382	0.0245514	1	blood
ENSMUSG00000045752	Tssc4	258.691	0.0926256	0.195027	0.577745	0.796798	1	blood
ENSMUSG00000045757	Zfp764	187.865	0.38984	0.217238	0.0319079	0.14288	1	blood
ENSMUSG00000045761	Togaram2	1.63092	0.00136283	0.358546	0.98683	NA	1	blood
ENSMUSG00000045763	Basp1	239.642	0.419247	0.272293	0.0436988	0.176655	1	blood
ENSMUSG00000045767	B230219D22Rik	1348.09	-0.0825806	0.118889	0.462946	0.715541	1	blood
ENSMUSG00000045775	Slc16a5	296.058	-0.0918734	0.326636	0.57308	0.794191	1	blood
ENSMUSG00000045776	Lrtm1	54.392	-0.371478	0.638923	0.0234587	0.116865	1	blood
ENSMUSG00000045777	Ifitm10	16.248	0.211389	0.340578	0.274095	0.540493	1	blood
ENSMUSG00000045780	Or51v8	2.1073	0.0908093	0.363602	0.401671	NA	1	blood
ENSMUSG00000045790	Ccdc149	16.2296	-0.0868448	0.298668	0.632245	0.826047	1	blood
ENSMUSG00000045792	Or51g1	0	NA	NA	NA	NA	1	blood
ENSMUSG00000045794	Lkaaear1	0	NA	NA	NA	NA	1	blood
ENSMUSG00000045795	Whamm	316.678	-0.217782	0.262822	0.258555	0.525103	1	blood
ENSMUSG00000045797	4930402K13Rik	0.177203	-0.0337945	0.367993	0.503802	NA	1	blood
ENSMUSG00000045799	Gm9800	0.173689	0.0257685	0.366864	0.932877	NA	1	blood
ENSMUSG00000045802	Hsf3	0.263621	0.00985583	0.364433	0.967846	NA	1	blood
ENSMUSG00000045812	Or4d5	0.458799	-0.036904	0.368656	0.480276	NA	1	blood
ENSMUSG00000045813	Gm9801	0.479935	-0.0211355	0.364137	0.646894	NA	1	blood
ENSMUSG00000045815	1700101I19Rik	0	NA	NA	NA	NA	1	blood
ENSMUSG00000045817	Zfp36l2	1406.67	0.715462	0.26351	0.00108588	0.0148752	1	blood
ENSMUSG00000045822	Zswim3	59.5416	0.366555	0.255508	0.0656706	0.229534	1	blood
ENSMUSG00000045824	Or51t4	0	NA	NA	NA	NA	1	blood
ENSMUSG00000045826	Ptprcap	1590.43	0.196175	0.25221	0.302118	0.570122	1	blood
ENSMUSG00000045827	Serpinb9	776.259	-0.2567	0.230001	0.161778	0.399789	1	blood
ENSMUSG00000045835	Hdgfl1	0.21911	-0.0350182	0.368216	0.48075	NA	1	blood
ENSMUSG00000045838	Ccdc9b	63.1589	0.273458	0.38438	0.173607	0.416117	1	blood
ENSMUSG00000045842	Tgif2-ps2	0	NA	NA	NA	NA	1	blood
ENSMUSG00000045854	Lyrm2	118.066	0.00393116	0.19383	0.982367	0.994188	1	blood
ENSMUSG00000045867	Cradd	126.846	0.58271	0.188811	0.000548273	0.00926388	1	blood
ENSMUSG00000045868	Gvin1	112434	0.113944	0.345756	0.467354	0.718463	1	blood
ENSMUSG00000045871	Slitrk6	0.160084	0.0259957	0.366865	0.885926	NA	1	blood
ENSMUSG00000045875	Adra1a	22.4159	0.0409207	0.322774	0.795583	0.912759	1	blood
ENSMUSG00000045876	Pcdhb8	0.682195	-0.00346116	0.361683	0.920803	NA	1	blood
ENSMUSG00000045877	4933415A04Rik	0.840655	0.104975	0.38525	0.14758	NA	1	blood
ENSMUSG00000045883	Or5b107	0.180636	-0.0315175	0.367693	0.555125	NA	1	blood
ENSMUSG00000045886	Pam16l	68.2221	0.101087	0.325194	0.548737	0.778648	1	blood
ENSMUSG00000045896	Paip2b	408.494	-0.171702	0.189851	0.291334	0.558796	1	blood
ENSMUSG00000045903	Npas4	0	NA	NA	NA	NA	1	blood
ENSMUSG00000045912	C2cd4c	0.513985	-0.0309819	0.365553	0.490545	NA	1	blood
ENSMUSG00000045915	Ccdc42	0	NA	NA	NA	NA	1	blood
ENSMUSG00000045917	Tmem268	386.208	-0.0479905	0.204037	0.777211	0.903767	1	blood
ENSMUSG00000045928	4933440M02Rik	4.07269	-0.0170071	0.346428	0.879504	0.952406	1	blood
ENSMUSG00000045929	Gm20715	0.504957	0.0131378	0.363724	0.800748	NA	1	blood
ENSMUSG00000045930	Clec14a	171.518	-0.0280141	0.327218	0.847012	0.937288	1	blood
ENSMUSG00000045932	Ifit2	1583.54	0.0597376	0.227889	0.73664	0.8829	1	blood
ENSMUSG00000045934	Mtmr11	52.1697	0.211431	0.387536	0.218859	0.477841	1	blood
ENSMUSG00000045942	BC049762	1.66923	0.00779362	0.355038	0.931472	NA	1	blood
ENSMUSG00000045948	Mrps12	281.087	0.496262	0.302497	0.0271959	0.128671	1	blood
ENSMUSG00000045952	Gm5548	0	NA	NA	NA	NA	1	blood
ENSMUSG00000045954	Cavin2	8276.21	-0.463199	0.242689	0.0195478	0.104003	1	blood
ENSMUSG00000045962	Wnk1	5526.96	-0.30793	0.394569	0.139336	0.366201	1	blood
ENSMUSG00000045967	Gpr158	0.532387	0.0276389	0.365369	0.650382	NA	1	blood
ENSMUSG00000045968	Teddm2	18.7543	0.0425498	0.279595	0.815442	0.921835	1	blood
ENSMUSG00000045969	Ing1	930.463	-0.1254	0.177727	0.418084	0.6811	1	blood
ENSMUSG00000045973	Slc25a51	64855.5	-1.02019	0.825015	0.00875916	0.0606381	1	blood
ENSMUSG00000045975	C2cd2	1156.96	0.0457432	0.297926	0.79967	0.914871	1	blood
ENSMUSG00000045980	Tmem104	47.1345	0.193766	0.367628	0.265126	0.53283	1	blood
ENSMUSG00000045983	Eif4g1	2982.39	0.0105305	0.192782	0.951207	0.980627	1	blood
ENSMUSG00000045989	4930451I11Rik	0	NA	NA	NA	NA	1	blood
ENSMUSG00000045991	Onecut2	701.751	-0.0239172	0.330433	0.862948	0.944923	1	blood
ENSMUSG00000045994	B3gat1	0.20553	0.00849437	0.364788	0.905759	NA	1	blood
ENSMUSG00000045996	Polr2k	149.491	-0.0280522	0.239115	0.875714	0.950548	1	blood
ENSMUSG00000046000	Naa11	0.0661607	0.0164161	0.36618	0.893297	NA	1	blood
ENSMUSG00000046005	D830044D21Rik	3.38778	-0.0979344	0.364176	0.392819	NA	1	blood
ENSMUSG00000046006	Gapt	70.4943	0.337807	0.317376	0.114897	0.326403	1	blood
ENSMUSG00000046008	Pnlip	931.462	0.0509626	0.371953	NA	NA	1	blood
ENSMUSG00000046010	Zfp830	288.806	0.185123	0.174571	0.229371	0.490393	1	blood
ENSMUSG00000046016	Or2w2	0	NA	NA	NA	NA	1	blood
ENSMUSG00000046020	Pofut1	810.891	-0.621464	0.321551	0.00960704	0.0645719	1	blood
ENSMUSG00000046027	Stard5	515.136	0.142396	0.250571	0.448422	0.704476	1	blood
ENSMUSG00000046031	Calhm6	128.046	0.00786615	0.222155	0.94136	0.977094	1	blood
ENSMUSG00000046032	Snx12	294.981	-0.0474324	0.160769	0.740995	0.885089	1	blood
ENSMUSG00000046034	Otulin	1134.23	0.367876	0.173585	0.0165904	0.0937437	1	blood
ENSMUSG00000046041	Or6c3b	0	NA	NA	NA	NA	1	blood
ENSMUSG00000046049	Rp1l1	0.0716381	-0.0253446	0.366886	0.624735	NA	1	blood
ENSMUSG00000046056	Sbsn	14.9375	0.0971642	0.324205	0.564736	0.789373	1	blood
ENSMUSG00000046057	Gm15428	0	NA	NA	NA	NA	1	blood
ENSMUSG00000046058	Eid2	26.0704	-0.392758	0.349659	0.0828789	0.265787	1	blood
ENSMUSG00000046062	Ppp1r15b	2962.8	0.153142	0.0950411	0.0950664	0.289195	1	blood
ENSMUSG00000046070	Igfals	997.786	0.0824042	0.346697	0.555506	0.782875	1	blood
ENSMUSG00000046079	Lrrc8d	579.453	0.389716	0.334614	0.0799118	0.258926	1	blood
ENSMUSG00000046080	Clec9a	138.351	-0.101263	0.271465	0.585101	0.8011	1	blood
ENSMUSG00000046082	Tmem174	0	NA	NA	NA	NA	1	blood
ENSMUSG00000046085	4931422A03Rik	5.49282	-0.052478	0.359646	0.539315	0.773378	1	blood
ENSMUSG00000046093	Hpcal4	1.65474	-0.0690258	0.375748	0.093889	NA	1	blood
ENSMUSG00000046095	Krt32	0	NA	NA	NA	NA	1	blood
ENSMUSG00000046096	Mosmo	870.677	0.81878	0.305628	0.000977892	0.0138408	1	blood
ENSMUSG00000046101	Mcmdc2	166.283	-2.50201	0.431587	3.12301796197071e-10	1.68358224191062e-07	1	blood
ENSMUSG00000046108	Il17c	0.0707706	0.0168628	0.366203	0.898702	NA	1	blood
ENSMUSG00000046109	AB041806	0	NA	NA	NA	NA	1	blood
ENSMUSG00000046110	Serinc4	6.5795	0.106343	0.333264	0.510266	0.752214	1	blood
ENSMUSG00000046111	Cep295	612.393	-0.194498	0.247199	0.299413	0.567523	1	blood
ENSMUSG00000046119	1110008E08Rik	0	NA	NA	NA	NA	1	blood
ENSMUSG00000046130	Vmn1r184	5.47168	0.154698	0.398006	0.142332	0.371386	1	blood
ENSMUSG00000046133	C130073F10Rik	0	NA	NA	NA	NA	1	blood
ENSMUSG00000046138	9930021J03Rik	996.508	-1.18386	0.327119	2.36911515275489e-05	0.00109104	1	blood
ENSMUSG00000046139	Patl1	101.993	0.278199	0.228456	0.131155	0.352899	1	blood
ENSMUSG00000046150	Or8b3b	0.207043	0.0243217	0.366808	0.985305	NA	1	blood
ENSMUSG00000046152	Fut10	68.4379	0.227989	0.280548	0.250956	0.515886	1	blood
ENSMUSG00000046157	Tmem229b	826.955	-0.145205	0.228121	0.419764	0.682563	1	blood
ENSMUSG00000046159	Chrm3	51.0831	0.290129	0.301719	0.160383	0.397789	1	blood
ENSMUSG00000046160	Olig1	1.46621	-0.0559555	0.362436	0.502097	NA	1	blood
ENSMUSG00000046167	Gldn	0.944174	-0.0756511	0.370388	0.312431	NA	1	blood
ENSMUSG00000046168	Kcnrg	5.32406	0.402844	0.567726	0.060545	0.217979	1	blood
ENSMUSG00000046169	Adamts6	352.068	0.120282	0.19198	0.464244	0.716558	1	blood
ENSMUSG00000046173	Pabpc6	0	NA	NA	NA	NA	1	blood
ENSMUSG00000046178	Nxph1	1.59325	0.104279	0.367695	0.374187	NA	1	blood
ENSMUSG00000046179	E2f8	142.109	-0.641857	0.394842	0.0153153	0.0887771	1	blood
ENSMUSG00000046180	Magea13	2.27316	0.0740472	0.352991	0.543834	NA	1	blood
ENSMUSG00000046182	Gsg1l	3.0189	-0.191032	0.414899	0.120741	NA	1	blood
ENSMUSG00000046185	Zfp84	354.615	0.52094	0.193071	0.00219759	0.0238817	1	blood
ENSMUSG00000046186	Cd109	9.22051	0.142104	0.347482	0.39683	0.66263	1	blood
ENSMUSG00000046191	Pcdhb20	3.18085	-0.0368666	0.34036	0.778383	NA	1	blood
ENSMUSG00000046192	Iqub	5.06312	-2.61042	1.56294	0.00227661	0.0245027	1	blood
ENSMUSG00000046196	Ttc39d	0	NA	NA	NA	NA	1	blood
ENSMUSG00000046201	Scaf8	1270.57	0.123071	0.258928	0.508415	0.750964	1	blood
ENSMUSG00000046203	Sprr2g	0	NA	NA	NA	NA	1	blood
ENSMUSG00000046204	Pnma2	0.713715	-0.0273671	0.358569	0.706205	NA	1	blood
ENSMUSG00000046207	Pik3r6	135.324	1.01164	0.331897	0.000224338	0.00493624	1	blood
ENSMUSG00000046210	Or4q3	0.36266	-0.0389768	0.369015	0.384633	NA	1	blood
ENSMUSG00000046213	Cym	2.47236	-0.211144	0.417358	0.147193	NA	1	blood
ENSMUSG00000046215	Rprml	0	NA	NA	NA	NA	1	blood
ENSMUSG00000046219	C230012O17Rik	0.425115	-0.0393297	0.369098	0.376321	NA	1	blood
ENSMUSG00000046223	Plaur	285.389	0.631749	0.398757	0.0173471	0.0964298	1	blood
ENSMUSG00000046229	Scand1	1218.78	0.36202	0.209466	0.0401016	0.166899	1	blood
ENSMUSG00000046230	Vps13a	2756.29	-0.0633111	0.138689	0.615045	0.818338	1	blood
ENSMUSG00000046240	Hepacam	0.0917624	0.0182235	0.366283	0.893225	NA	1	blood
ENSMUSG00000046242	Nme9	0.512483	0.0362378	0.368419	0.52025	NA	1	blood
ENSMUSG00000046245	Pilra	1030.02	0.392959	0.283887	0.0621501	0.221538	1	blood
ENSMUSG00000046248	Krtap5-3	0	NA	NA	NA	NA	1	blood
ENSMUSG00000046258	Adam29	0	NA	NA	NA	NA	1	blood
ENSMUSG00000046259	Sprr2h	0.442017	-0.0389202	0.369019	0.428817	NA	1	blood
ENSMUSG00000046262	Pramel29	0	NA	NA	NA	NA	1	blood
ENSMUSG00000046269	Usp27x	23.0988	0.242338	0.301472	0.233972	0.495308	1	blood
ENSMUSG00000046272	Or5b21	0.503926	0.0355472	0.366557	0.643335	NA	1	blood
ENSMUSG00000046275	Trarg1	3.3601	-0.139654	0.389089	0.18802	NA	1	blood
ENSMUSG00000046280	She	114.412	0.0665662	0.286805	0.717496	0.873373	1	blood
ENSMUSG00000046282	Adam20	0	NA	NA	NA	NA	1	blood
ENSMUSG00000046287	Pnma3	0.805166	-0.0825063	0.378915	0.114005	NA	1	blood
ENSMUSG00000046295	Ankle1	107.57	-1.36148	0.552571	0.00071004	0.0111519	1	blood
ENSMUSG00000046300	Or9s27	0	NA	NA	NA	NA	1	blood
ENSMUSG00000046311	Zfp62	1112.95	-0.0584892	0.184183	0.711724	0.870434	1	blood
ENSMUSG00000046312	Myorg	178.128	0.036382	0.324771	0.816928	0.922409	1	blood
ENSMUSG00000046314	Stxbp6	88.4164	-0.178497	0.265771	0.350972	0.618267	1	blood
ENSMUSG00000046317	BC107364	0	NA	NA	NA	NA	1	blood
ENSMUSG00000046318	Ccbe1	28.3187	0.018368	0.294612	0.918965	0.968588	1	blood
ENSMUSG00000046321	Hs3st2	0.387859	-0.0166399	0.364487	0.547908	NA	1	blood
ENSMUSG00000046323	Dppa3	0.643836	-0.0319314	0.365052	0.46896	NA	1	blood
ENSMUSG00000046324	Ermp1	828.505	0.616988	0.19128	0.000303332	0.00615802	1	blood
ENSMUSG00000046329	Slc25a23	432.667	0.107119	0.325322	0.531659	0.767874	1	blood
ENSMUSG00000046330	Rpl37a	24634.4	-0.290758	0.271174	0.132175	0.354502	1	blood
ENSMUSG00000046334	Gm6195	0	NA	NA	NA	NA	1	blood
ENSMUSG00000046337	Fam178b	1.17629	0.110223	0.387913	0.105868	NA	1	blood
ENSMUSG00000046338	Gpat2	14.4597	-0.0327591	0.32102	0.831636	0.928952	1	blood
ENSMUSG00000046341	Gm11223	0.0787764	0.0175232	0.36624	0.903377	NA	1	blood
ENSMUSG00000046345	Smco1	0.262281	-0.0155866	0.365182	0.626208	NA	1	blood
ENSMUSG00000046351	Zfp322a	366.722	0.0912877	0.202886	0.590943	0.804068	1	blood
ENSMUSG00000046352	Gjb2	494.847	-0.118963	0.350613	0.426558	0.687892	1	blood
ENSMUSG00000046354	Defb14	0	NA	NA	NA	NA	1	blood
ENSMUSG00000046364	Rpl27a	6594.58	-0.147589	0.194455	0.36989	0.636367	1	blood
ENSMUSG00000046367	Mgat4e	0	NA	NA	NA	NA	1	blood
ENSMUSG00000046372	Gm5590	0	NA	NA	NA	NA	1	blood
ENSMUSG00000046378	Asphd1	0	NA	NA	NA	NA	1	blood
ENSMUSG00000046380	Jrk	202.302	-0.10055	0.236152	0.579023	0.797723	1	blood
ENSMUSG00000046387	Pcdhb17	5.748	0.026725	0.343756	0.830892	0.928841	1	blood
ENSMUSG00000046396	Or51af1	0.157578	-0.0335917	0.36794	0.520461	NA	1	blood
ENSMUSG00000046402	Rbp1	109.033	-0.904714	0.482107	0.00497887	0.0417274	1	blood
ENSMUSG00000046404	Yod1	16392.9	-0.674492	0.88247	0.0204485	0.106969	1	blood
ENSMUSG00000046408	1700067K01Rik	6.91184	-0.117692	0.350334	0.422208	0.684473	1	blood
ENSMUSG00000046410	Kcnk6	295.404	0.50433	0.288947	0.0217958	0.111497	1	blood
ENSMUSG00000046411	Rps4l-ps	0	NA	NA	NA	NA	1	blood
ENSMUSG00000046413	Irx3os	0.231351	-0.0364289	0.368467	0.461727	NA	1	blood
ENSMUSG00000046415	B430212C06Rik	0.0691545	0.0163226	0.366175	0.870586	NA	1	blood
ENSMUSG00000046417	Lrrc75a	48.706	0.144833	0.221786	0.416357	0.679736	1	blood
ENSMUSG00000046431	Or10a3	0	NA	NA	NA	NA	1	blood
ENSMUSG00000046432	Bex3	192.591	-1.19156	0.407874	0.000243363	0.00527258	1	blood
ENSMUSG00000046434	Hnrnpa1	2211.28	0.0108126	0.210196	0.952318	0.981043	1	blood
ENSMUSG00000046435	Pramel24	0	NA	NA	NA	NA	1	blood
ENSMUSG00000046438	Scgb2b24	0	NA	NA	NA	NA	1	blood
ENSMUSG00000046440	Gm5564	1.64356	-0.15828	0.398664	0.14183	NA	1	blood
ENSMUSG00000046441	Cmtr2	243.452	0.904359	0.247373	3.4190234922429e-05	0.00139882	1	blood
ENSMUSG00000046442	Ppm1e	456.604	-0.295259	0.504849	0.0566426	0.208936	1	blood
ENSMUSG00000046447	Camk2n1	168.736	-0.0796579	0.306872	0.646561	0.833548	1	blood
ENSMUSG00000046449	Nexmif	5.64682	2.38108	1.20458	0.00228669	0.0245679	1	blood
ENSMUSG00000046450	Or13j1	0	NA	NA	NA	NA	1	blood
ENSMUSG00000046456	Tmem150b	14.2378	-0.20182	0.346418	0.275784	0.542424	1	blood
ENSMUSG00000046460	Sh2d7	0.297323	0.0167321	0.365286	0.915208	NA	1	blood
ENSMUSG00000046463	5930403N24Rik	8.93694	-0.0715932	0.308766	0.673604	0.850265	1	blood
ENSMUSG00000046470	Sox18	7.39603	0.16723	0.38694	0.234834	0.496226	1	blood
ENSMUSG00000046474	Krtap4-16	0	NA	NA	NA	NA	1	blood
ENSMUSG00000046480	Scn4b	28.2984	0.00921531	0.345991	0.940668	0.977005	1	blood
ENSMUSG00000046486	Or6k6	0.34121	-0.0188833	0.365696	0.751116	NA	1	blood
ENSMUSG00000046487	Mospd4	0.0737234	0.0171358	0.366218	0.901984	NA	1	blood
ENSMUSG00000046490	Rnf222	1.04613	-0.151703	0.410934	0.0249427	NA	1	blood
ENSMUSG00000046491	C1qtnf2	10.1822	-0.309183	0.403065	0.142581	0.371584	1	blood
ENSMUSG00000046493	Or7a36	0	NA	NA	NA	NA	1	blood
ENSMUSG00000046500	Tafa4	0.447306	-0.0660886	0.373876	0.23258	NA	1	blood
ENSMUSG00000046516	Cox17	1017.72	-1.10239	0.438934	0.000869572	0.0128432	1	blood
ENSMUSG00000046518	Ferd3l	0	NA	NA	NA	NA	1	blood
ENSMUSG00000046519	Golph3l	902.837	0.16278	0.229142	0.370432	0.636731	1	blood
ENSMUSG00000046523	Kctd4	1.6833	-0.00631014	0.349529	0.950922	NA	1	blood
ENSMUSG00000046532	Ar	51.748	-0.620897	0.377756	0.0162292	0.0924056	1	blood
ENSMUSG00000046541	Zfp526	108.645	-0.285002	0.342244	0.169559	0.411136	1	blood
ENSMUSG00000046546	Fam43a	722.256	0.491457	0.365637	0.0416475	0.171349	1	blood
ENSMUSG00000046550	Spin2c	19.4446	0.0914063	0.335227	0.561826	0.787219	1	blood
ENSMUSG00000046556	Zfp319	172.083	0.768639	0.248732	0.000324807	0.00646226	1	blood
ENSMUSG00000046561	Arsj	0.826792	-0.0306202	0.362754	0.628884	NA	1	blood
ENSMUSG00000046562	Unc119b	645.607	0.25748	0.204242	0.133125	0.356004	1	blood
ENSMUSG00000046567	Rlig1	139.442	-0.220755	0.297315	0.263297	0.530538	1	blood
ENSMUSG00000046572	Zfp518b	74.5936	0.588204	0.485149	0.030297	0.137966	1	blood
ENSMUSG00000046573	Lyrm4	222.633	-0.685362	0.464634	0.0161828	0.0922307	1	blood
ENSMUSG00000046574	Prr12	24.8291	0.200793	0.347436	0.286716	0.554641	1	blood
ENSMUSG00000046580	Gm7862	0.159364	-0.00867082	0.364928	0.74464	NA	1	blood
ENSMUSG00000046585	Cfap58	0.847773	0.0715535	0.375106	0.228725	NA	1	blood
ENSMUSG00000046589	Lrrc8e	3.164	0.11205	0.370908	0.324182	NA	1	blood
ENSMUSG00000046590	Or5d20-ps1	0	NA	NA	NA	NA	1	blood
ENSMUSG00000046591	Ticrr	348.041	-1.11573	0.381758	0.000263942	0.00560578	1	blood
ENSMUSG00000046593	Tmem215	0.423366	-0.039868	0.369227	0.350421	NA	1	blood
ENSMUSG00000046598	Bdh1	1352.47	-0.0278698	0.313497	0.860048	0.944016	1	blood
ENSMUSG00000046603	Tcaim	164.527	0.0549226	0.223161	0.759138	0.8949	1	blood
ENSMUSG00000046605	B3gntl1	121.771	0.66699	0.284883	0.00348967	0.0326671	1	blood
ENSMUSG00000046607	Hrk	2.57416	-0.0768377	0.37393	0.228588	NA	1	blood
ENSMUSG00000046610	Oacyl	0.169645	-0.0334762	0.367937	0.510697	NA	1	blood
ENSMUSG00000046613	Vwa5b2	1.09	-0.0524428	0.369542	0.329536	NA	1	blood
ENSMUSG00000046615	Actrt1	0	NA	NA	NA	NA	1	blood
ENSMUSG00000046618	Olfml2a	13.6972	-0.269549	0.399504	0.168012	0.409072	1	blood
ENSMUSG00000046620	Rps11-ps4	0	NA	NA	NA	NA	1	blood
ENSMUSG00000046623	Gjb4	0.0904962	-0.0268197	0.367051	0.613663	NA	1	blood
ENSMUSG00000046634	Pkd1l1	236.119	-0.553903	0.600853	0.0364652	0.155725	1	blood
ENSMUSG00000046636	Gm7729	1.24822	0.130913	0.387631	0.186981	NA	1	blood
ENSMUSG00000046637	Ttc34	0.672662	0.0369261	0.36665	0.559308	NA	1	blood
ENSMUSG00000046643	Or10j3	0.0861673	0.0177952	0.366257	0.888182	NA	1	blood
ENSMUSG00000046650	Or5an6	0.139403	0.0239442	0.366669	0.949537	NA	1	blood
ENSMUSG00000046652	Tas2r143	1.26633	-0.0182482	0.355691	0.876985	NA	1	blood
ENSMUSG00000046658	Zfp316	108.497	0.200164	0.235535	0.280832	0.548313	1	blood
ENSMUSG00000046667	Rbm12b1	322.573	0.0873328	0.196453	0.600803	0.809714	1	blood
ENSMUSG00000046668	Cxxc5	353.444	0.00840981	0.21222	0.963397	0.985661	1	blood
ENSMUSG00000046671	Mtfr1l	886.895	-0.287103	0.169682	0.0556471	0.206511	1	blood
ENSMUSG00000046675	Lyset	210.839	0.282524	0.156245	0.0454517	0.181145	1	blood
ENSMUSG00000046676	Lce1l	0.0766088	-0.0258241	0.366938	0.61746	NA	1	blood
ENSMUSG00000046678	Or10g6	0.48944	-0.054914	0.370258	0.314364	NA	1	blood
ENSMUSG00000046679	C87436	476.046	0.189395	0.146097	0.156337	0.391516	1	blood
ENSMUSG00000046683	0610025J13Rik	0.407829	-0.0337419	0.366316	0.431886	NA	1	blood
ENSMUSG00000046687	Gm5424	2.58033	-0.0491935	0.355116	0.634343	NA	1	blood
ENSMUSG00000046688	Tifa	1555.89	-0.162972	0.297254	0.39221	0.658076	1	blood
ENSMUSG00000046691	Chtf8	1559.1	0.41982	0.177568	0.0077848	0.0562426	1	blood
ENSMUSG00000046694	Tent5b	8.77829	-0.109875	0.35485	0.437606	0.69648	1	blood
ENSMUSG00000046697	Enpp7	0.0678216	-0.0249521	0.366845	0.630571	NA	1	blood
ENSMUSG00000046699	Slitrk4	7.42897	-0.222917	0.439459	0.0776626	0.25442	1	blood
ENSMUSG00000046707	Csnk2a2	690.386	-1.44145	0.363154	4.63526372966576e-06	0.000339839	1	blood
ENSMUSG00000046709	Mapk10	4.15048	-0.0579564	0.35463	0.594525	0.805816	1	blood
ENSMUSG00000046711	Hmga1	45.6368	0.22058	0.262279	0.252155	0.517784	1	blood
ENSMUSG00000046714	Foxc2	3.66301	0.291198	0.502888	0.0615019	NA	1	blood
ENSMUSG00000046716	Vmn1r67	0	NA	NA	NA	NA	1	blood
ENSMUSG00000046717	Igbp1b	0	NA	NA	NA	NA	1	blood
ENSMUSG00000046718	Bst2	2287.51	-0.259137	0.268606	0.188087	0.436329	1	blood
ENSMUSG00000046719	Nxph3	1.36479	-0.0647726	0.357716	0.543749	NA	1	blood
ENSMUSG00000046721	Rpl14-ps1	3.86136	0.0069184	0.356783	0.936633	NA	1	blood
ENSMUSG00000046722	Cdc42se1	2082.35	0.212955	0.234235	0.250284	0.51517	1	blood
ENSMUSG00000046723	Adam24	0	NA	NA	NA	NA	1	blood
ENSMUSG00000046727	Cystm1	76.0705	0.0605913	0.292039	0.737664	0.883004	1	blood
ENSMUSG00000046731	Kctd11	57.4321	0.0278333	0.266307	0.881686	0.952912	1	blood
ENSMUSG00000046733	Gprc5a	4.20688	-0.0692366	0.354247	0.550009	0.779272	1	blood
ENSMUSG00000046743	Fat4	61.0884	0.0701326	0.316207	0.679069	0.854002	1	blood
ENSMUSG00000046748	Tmem45a2	0.511708	-0.000682758	0.363221	0.944873	NA	1	blood
ENSMUSG00000046750	Selenov	0.083127	0.0175521	0.366242	0.885304	NA	1	blood
ENSMUSG00000046753	Ccdc66	151.631	-0.080697	0.237821	0.655215	0.838355	1	blood
ENSMUSG00000046755	Kif2b	0	NA	NA	NA	NA	1	blood
ENSMUSG00000046756	Mrps7	580.211	0.218245	0.232688	0.236453	0.498071	1	blood
ENSMUSG00000046761	Fam83h	88.4163	-0.149321	0.282939	0.432223	0.692356	1	blood
ENSMUSG00000046764	A530053G22Rik	0.0368964	-0.0205793	0.366468	0.688495	NA	1	blood
ENSMUSG00000046768	Rhoj	1500.41	-0.10333	0.252616	0.575157	0.79537	1	blood
ENSMUSG00000046774	8030474K03Rik	0.982476	-0.0669662	0.372399	0.238748	NA	1	blood
ENSMUSG00000046782	Ttc6	9.02112	0.0470054	0.338156	0.73394	0.881958	1	blood
ENSMUSG00000046785	Epm2aip1	548.756	0.362219	0.208298	0.0393284	0.164821	1	blood
ENSMUSG00000046790	Or13p3	0.378458	0.0281619	0.36728	0.99198	NA	1	blood
ENSMUSG00000046791	Riox1	683.429	0.650346	0.231196	0.00100156	0.0140837	1	blood
ENSMUSG00000046792	Zfp787	433.892	0.347106	0.21216	0.050809	0.194367	1	blood
ENSMUSG00000046793	Gpr61	0.0845443	-0.0265253	0.367017	0.609813	NA	1	blood
ENSMUSG00000046794	Ppp1r3b	1089.46	0.158071	0.339436	0.374022	0.640325	1	blood
ENSMUSG00000046798	Cldn12	455.932	-0.102294	0.312311	0.559214	0.785307	1	blood
ENSMUSG00000046804	Phgr1	10.6156	0.107251	0.322644	0.533636	0.769613	1	blood
ENSMUSG00000046805	Mpeg1	5523.25	-0.16407	0.198282	0.330533	0.599406	1	blood
ENSMUSG00000046806	Cyren	158.595	0.208126	0.247103	0.271507	0.537803	1	blood
ENSMUSG00000046807	Lrrc75b	2.07489	-0.0634467	0.352422	0.596257	NA	1	blood
ENSMUSG00000046808	Atp10d	557.264	0.558841	0.285496	0.0118477	0.0746496	1	blood
ENSMUSG00000046811	Gltpd2	364.512	-0.0373429	0.342852	0.762328	0.896203	1	blood
ENSMUSG00000046814	Gchfr	3227.57	0.663844	0.309602	0.00579239	0.0460876	1	blood
ENSMUSG00000046818	Ddit4l	8.25257	0.164574	0.396819	0.168525	0.40983	1	blood
ENSMUSG00000046822	Slc39a3	418.793	0.322528	0.226003	0.0796977	0.258545	1	blood
ENSMUSG00000046826	Fam187b	30.38	0.0235722	0.290657	0.896707	0.959864	1	blood
ENSMUSG00000046828	Mettl21e	0.137205	0.0233406	0.366611	0.984668	NA	1	blood
ENSMUSG00000046834	Krt1	0.0742295	0.0171237	0.366217	0.898603	NA	1	blood
ENSMUSG00000046836	Brox	1506.02	0.329768	0.12677	0.00545617	0.0442656	1	blood
ENSMUSG00000046840	Hnf4aos	9.34057	0.0221737	0.346314	0.849885	0.938972	1	blood
ENSMUSG00000046841	Ckap4	151.15	0.752357	0.3126	0.00234629	0.0249885	1	blood
ENSMUSG00000046844	Vat1l	7.67073	-0.291251	0.478756	0.0740186	0.247301	1	blood
ENSMUSG00000046845	Il1f10	0	NA	NA	NA	NA	1	blood
ENSMUSG00000046846	Spesp1	0	NA	NA	NA	NA	1	blood
ENSMUSG00000046854	Pip5kl1	0.132532	0.0211719	0.366503	0.949236	NA	1	blood
ENSMUSG00000046856	Cmklr2	0.645194	-0.0575412	0.370784	0.259119	NA	1	blood
ENSMUSG00000046861	Hectd3	883.774	0.19705	0.118997	0.0792248	0.257387	1	blood
ENSMUSG00000046862	Pramel12	558.228	1.04035	0.25332	4.29863064945753e-06	0.000322908	1	blood
ENSMUSG00000046865	Fbl	335.433	0.0298144	0.185423	0.855428	0.942142	1	blood
ENSMUSG00000046873	Mbtps2	298.344	0.365601	0.1769	0.0190437	0.102429	1	blood
ENSMUSG00000046876	Atxn1	787.241	-0.300951	0.283015	0.138783	0.365168	1	blood
ENSMUSG00000046879	Irgm1	1717.19	0.0184413	0.216079	0.918193	0.96837	1	blood
ENSMUSG00000046881	Or1ab2	1.22501	0.103365	0.378169	0.254319	NA	1	blood
ENSMUSG00000046886	Zfp474	0.426607	0.0349556	0.368175	0.57198	NA	1	blood
ENSMUSG00000046897	Zfp740	582.538	0.0358306	0.182562	0.822637	0.924924	1	blood
ENSMUSG00000046899	Prl7a2	0	NA	NA	NA	NA	1	blood
ENSMUSG00000046908	Ltb4r1	124.332	0.208785	0.249442	0.270143	0.536568	1	blood
ENSMUSG00000046909	Tefm	115.17	0.140177	0.215487	0.426822	0.688116	1	blood
ENSMUSG00000046913	Or5b99	0.0595191	0.0153428	0.36613	0.858618	NA	1	blood
ENSMUSG00000046916	Myct1	368.285	1.56379	0.352284	5.67275662367508e-07	7.32225043347469e-05	1	blood
ENSMUSG00000046922	Gpr6	0.26086	-0.0360994	0.368423	0.448039	NA	1	blood
ENSMUSG00000046924	Vmn1r179	0.486534	0.00549536	0.364544	0.886561	NA	1	blood
ENSMUSG00000046932	Vmn1r193	0.382813	-0.041565	0.367694	0.418029	NA	1	blood
ENSMUSG00000046934	Csl	0.09259	0.0182848	0.366287	0.893946	NA	1	blood
ENSMUSG00000046942	Mageb16	0	NA	NA	NA	NA	1	blood
ENSMUSG00000046947	Adck2	71.4563	0.871143	0.474693	0.00560076	0.0449655	1	blood
ENSMUSG00000046949	Nqo2	1229.75	0.375179	0.313447	0.0851158	0.269725	1	blood
ENSMUSG00000046952	Gm5815	0.273437	-0.0259265	0.365838	0.567938	NA	1	blood
ENSMUSG00000046957	Spz1	0	NA	NA	NA	NA	1	blood
ENSMUSG00000046958	4930432E11Rik	0.182847	0.0258817	0.366877	0.955063	NA	1	blood
ENSMUSG00000046959	Slc26a1	909.02	-0.040332	0.330674	0.777956	0.903961	1	blood
ENSMUSG00000046961	Gpr156	0.638588	0.031507	0.363452	0.721471	NA	1	blood
ENSMUSG00000046962	Zbtb21	157.132	0.579464	0.330669	0.0159008	0.0912195	1	blood
ENSMUSG00000046971	Pla2g4f	2.79265	-0.0511839	0.353364	0.636444	NA	1	blood
ENSMUSG00000046974	BC053393	0.0663313	0.0164331	0.366181	0.893503	NA	1	blood
ENSMUSG00000046975	Or5ap2	0.124996	-0.0292472	0.36736	0.582319	NA	1	blood
ENSMUSG00000046982	Tshz1	303.845	0.282331	0.17617	0.0692596	0.23746	1	blood
ENSMUSG00000046985	Tapt1	1587.24	-0.0656723	0.15182	0.633161	0.82664	1	blood
ENSMUSG00000046991	Wdr27	10.4907	1.75365	1.03647	0.00224452	0.024214	1	blood
ENSMUSG00000046993	Gm5637	0.798107	0.00939	0.361394	0.939247	NA	1	blood
ENSMUSG00000046994	Mars2	509.047	0.575634	0.267533	0.00710743	0.0532157	1	blood
ENSMUSG00000046995	2610303G11Rik	0	NA	NA	NA	NA	1	blood
ENSMUSG00000046997	Spsb4	7.38782	-0.0919074	0.327574	0.57352	0.794262	1	blood
ENSMUSG00000046999	1110032F04Rik	29.0602	0.231946	0.296321	0.245638	0.509979	1	blood
ENSMUSG00000047002	Msgn1	0.137225	0.0237531	0.366652	0.959186	NA	1	blood
ENSMUSG00000047003	Zfp41	130.121	-0.0657364	0.214379	0.705019	0.866603	1	blood
ENSMUSG00000047013	Fbxo41	0.250871	0.006728	0.364406	0.891667	NA	1	blood
ENSMUSG00000047014	Catsperb	0	NA	NA	NA	NA	1	blood
ENSMUSG00000047021	Cfap65	1.66374	0.0430326	0.36996	NA	NA	1	blood
ENSMUSG00000047022	Mipol1	285.802	-1.20598	0.490584	0.000857484	0.0127056	1	blood
ENSMUSG00000047025	Ccer1	0	NA	NA	NA	NA	1	blood
ENSMUSG00000047026	Acsm4	0	NA	NA	NA	NA	1	blood
ENSMUSG00000047030	Spata2	255.188	0.544932	0.278361	0.0122324	0.0764694	1	blood
ENSMUSG00000047031	Vmn1r68	0.26185	-0.0359792	0.368405	0.470078	NA	1	blood
ENSMUSG00000047033	Pcdhb15	1.19811	-0.0244013	0.361568	0.719281	NA	1	blood
ENSMUSG00000047034	Ankrd33	0	NA	NA	NA	NA	1	blood
ENSMUSG00000047036	Zfp445	1561.16	0.342917	0.155401	0.0145623	0.0860451	1	blood
ENSMUSG00000047037	Nipa1	1480.77	-1.44505	0.872796	0.00322363	0.0309027	1	blood
ENSMUSG00000047039	Or5w8	0	NA	NA	NA	NA	1	blood
ENSMUSG00000047040	Prr15l	15.6912	-0.14466	0.375598	0.275555	0.542254	1	blood
ENSMUSG00000047044	D030056L22Rik	551.062	-0.76318	0.315537	0.00212008	0.0232689	1	blood
ENSMUSG00000047045	Tmem164	1897.6	0.0141765	0.154719	0.921456	0.969218	1	blood
ENSMUSG00000047046	1700031F10Rik	0.0705453	0.0168416	0.366202	0.898446	NA	1	blood
ENSMUSG00000047048	Or10aa3	0.309717	-0.0170358	0.365508	0.751143	NA	1	blood
ENSMUSG00000047050	Or8b50	0.0766906	-0.0258317	0.366939	0.617343	NA	1	blood
ENSMUSG00000047053	Teddm1a	0.487819	-0.0413176	0.369525	0.323385	NA	1	blood
ENSMUSG00000047061	Gm9817	1.68976	0.114972	0.368909	0.350077	NA	1	blood
ENSMUSG00000047067	Dusp28	100.123	0.140161	0.242993	0.451103	0.706758	1	blood
ENSMUSG00000047079	Ube2dnl2	0.212543	-0.0315247	0.367697	0.61589	NA	1	blood
ENSMUSG00000047084	Ngrn	404.758	0.385976	0.16992	0.0109939	0.0709533	1	blood
ENSMUSG00000047085	Lrrc4b	0.285021	-0.0364151	0.368497	0.466005	NA	1	blood
ENSMUSG00000047090	Tmem198b	86.4639	0.559162	0.270227	0.00949137	0.0641012	1	blood
ENSMUSG00000047094	Ofcc1	45.6002	2.28601	0.67139	3.3345077112594e-05	0.00137871	1	blood
ENSMUSG00000047098	Rnf31	316.547	-0.132082	0.283041	0.481518	0.730079	1	blood
ENSMUSG00000047102	Tas2r139	0	NA	NA	NA	NA	1	blood
ENSMUSG00000047104	Pbp2	0.0787513	-0.0260208	0.36696	0.614865	NA	1	blood
ENSMUSG00000047108	Dnajb7	0.666444	0.0598024	0.369573	0.433908	NA	1	blood
ENSMUSG00000047109	Cldn14	55.6296	-1.06178	0.565978	0.00396246	0.035848	1	blood
ENSMUSG00000047115	Fam221a	10.8321	-0.0721102	0.344017	0.597703	0.808458	1	blood
ENSMUSG00000047117	Ankdd1b	1.19256	0.0852348	0.36751	0.396822	NA	1	blood
ENSMUSG00000047123	Ticam1	34.8604	0.589949	0.413086	0.0255276	0.123171	1	blood
ENSMUSG00000047126	Cltc	5154.32	-0.161836	0.238469	0.393907	0.65971	1	blood
ENSMUSG00000047129	1700113H08Rik	3.36474	0.0298677	0.340949	0.812698	NA	1	blood
ENSMUSG00000047139	Cd24a	234429	-1.44844	0.748457	0.00204375	0.0227858	1	blood
ENSMUSG00000047141	Zfp654	540.869	0.49509	0.132667	6.96727562080574e-05	0.00224434	1	blood
ENSMUSG00000047143	Dmrta2	1.91596	-0.115558	0.386253	0.122671	NA	1	blood
ENSMUSG00000047146	Tet1	65.6074	-0.081646	0.318991	0.621868	0.820829	1	blood
ENSMUSG00000047149	Or5j3	0	NA	NA	NA	NA	1	blood
ENSMUSG00000047150	1700001C19Rik	40.3301	-0.0746234	0.35034	0.556088	0.783138	1	blood
ENSMUSG00000047153	Khnyn	1053.24	0.446156	0.140654	0.000622311	0.010121	1	blood
ENSMUSG00000047155	Cyp4x1	20.6578	-1.45872	0.494931	0.000169926	0.00408736	1	blood
ENSMUSG00000047161	Chst9	0	NA	NA	NA	NA	1	blood
ENSMUSG00000047168	Gm6684	0	NA	NA	NA	NA	1	blood
ENSMUSG00000047171	Helt	0	NA	NA	NA	NA	1	blood
ENSMUSG00000047180	Neurl3	640.398	0.31104	0.285907	0.129546	0.350575	1	blood
ENSMUSG00000047181	Samd14	369.572	-0.366345	0.435837	0.0962086	0.291135	1	blood
ENSMUSG00000047182	Irs3	2.12561	-0.158226	0.395975	0.176489	NA	1	blood
ENSMUSG00000047187	Rab2a	1501.41	-0.140879	0.124904	0.228885	0.489897	1	blood
ENSMUSG00000047193	Dync2h1	342.447	0.181391	0.235581	0.323119	0.591653	1	blood
ENSMUSG00000047197	Gjd3	0.296488	-0.0364263	0.368493	0.487247	NA	1	blood
ENSMUSG00000047203	Vmn1r54	0.142398	-0.00555957	0.364827	0.751818	NA	1	blood
ENSMUSG00000047205	Dusp18	18.2202	0.079655	0.296634	0.660635	0.841859	1	blood
ENSMUSG00000047207	Or10q12	0	NA	NA	NA	NA	1	blood
ENSMUSG00000047213	Ythdf3	1759.51	0.106712	0.114067	0.324572	0.592715	1	blood
ENSMUSG00000047215	Rpl9	15932.9	-0.0187618	0.181974	0.900424	0.961204	1	blood
ENSMUSG00000047216	Cdh19	2.25146	0.0504383	0.370928	0.183433	NA	1	blood
ENSMUSG00000047220	Iho1	2.24558	-0.300534	0.538492	0.0287648	NA	1	blood
ENSMUSG00000047221	Fam185a	123.509	-0.00283522	0.2207	0.985328	0.994918	1	blood
ENSMUSG00000047222	Rnase2a	5.17375	3.97999	2.02324	NA	NA	1	blood
ENSMUSG00000047225	Or56a4	0.20199	-0.0351592	0.368225	0.48539	NA	1	blood
ENSMUSG00000047227	Gm527	18.4061	-0.385201	0.37327	0.0873086	0.274064	1	blood
ENSMUSG00000047228	A2ml1	9.95516	-0.301903	0.497891	0.0663664	0.231216	1	blood
ENSMUSG00000047230	Cldn2	450.658	0.00536107	0.324437	0.976967	0.99176	1	blood
ENSMUSG00000047237	Fbxw21	0.64077	-0.04142	0.369607	0.28955	NA	1	blood
ENSMUSG00000047238	Mageh1	27.3678	-0.0416957	0.295161	0.811666	0.920101	1	blood
ENSMUSG00000047242	Taf9b	87.1862	-0.25026	0.272534	0.206846	0.462478	1	blood
ENSMUSG00000047246	H2bc6	3352.17	0.00216387	0.268668	0.984717	0.99482	1	blood
ENSMUSG00000047248	C2cd3	585.396	-0.1177	0.22063	0.503906	0.747802	1	blood
ENSMUSG00000047250	Ptgs1	1446.14	0.209125	0.266839	0.281407	0.549123	1	blood
ENSMUSG00000047253	Krtap1-5	0	NA	NA	NA	NA	1	blood
ENSMUSG00000047257	Prss45	0	NA	NA	NA	NA	1	blood
ENSMUSG00000047259	Mc4r	0.0915382	0.0182068	0.366282	0.893029	NA	1	blood
ENSMUSG00000047260	Emc6	739.936	0.125448	0.180951	0.426569	0.687892	1	blood
ENSMUSG00000047261	Gap43	0.0433377	0.0139541	0.36608	0.876881	NA	1	blood
ENSMUSG00000047264	Zfp358	53.6342	0.230546	0.255854	0.230451	0.491482	1	blood
ENSMUSG00000047281	Sfn	37.1384	0.45254	0.383619	0.0603201	0.217511	1	blood
ENSMUSG00000047284	Neurl4	605.698	-0.0875541	0.187121	0.584543	0.80093	1	blood
ENSMUSG00000047286	Or10k2	0.274774	0.0293806	0.367321	0.915372	NA	1	blood
ENSMUSG00000047293	Gpr15	16.8864	-0.225175	0.30183	0.259479	0.525989	1	blood
ENSMUSG00000047295	Smgc	0.144549	-0.032439	0.367763	0.532914	NA	1	blood
ENSMUSG00000047298	Kcnv2	1.35777	-0.213871	0.45619	0.0141179	NA	1	blood
ENSMUSG00000047307	Pcdhb13	0.579954	-0.0341053	0.364113	0.559619	NA	1	blood
ENSMUSG00000047324	4931429P17Rik	0	NA	NA	NA	NA	1	blood
ENSMUSG00000047330	Kcne4	1.2251	-0.0616104	0.365516	0.432123	NA	1	blood
ENSMUSG00000047342	Zfp286	25.9198	-0.122491	0.365148	0.354314	0.621159	1	blood
ENSMUSG00000047343	Mettl21c	3.68767	-0.256987	0.489081	0.0195434	NA	1	blood
ENSMUSG00000047344	Lancl3	226.215	0.671511	0.360127	0.00952857	0.0642565	1	blood
ENSMUSG00000047347	Tdg-ps	0.698182	0.0137194	0.363838	0.691704	NA	1	blood
ENSMUSG00000047352	Or10d5j	0.0724108	-0.0254214	0.366894	0.62358	NA	1	blood
ENSMUSG00000047356	Lcn10	0.0816694	0.0175854	0.366244	0.894091	NA	1	blood
ENSMUSG00000047361	Gm973	7.28727	0.0155504	0.350185	0.877906	0.95182	1	blood
ENSMUSG00000047363	Cstad	3.12881	0.0173957	0.340148	0.892257	NA	1	blood
ENSMUSG00000047368	Abhd17b	1047.27	0.187292	0.156723	0.185794	0.433425	1	blood
ENSMUSG00000047369	Dnah14	6.98184	0.986545	1.56963	0.00876372	0.0606381	1	blood
ENSMUSG00000047370	Gm7367	4.05123	-0.036229	0.363226	0.58213	0.799546	1	blood
ENSMUSG00000047371	Zfp768	141.229	0.462294	0.270811	0.0276349	0.130111	1	blood
ENSMUSG00000047379	B4gat1	124.872	0.428754	0.300321	0.0504004	0.193338	1	blood
ENSMUSG00000047383	Gm55816	0	NA	NA	NA	NA	1	blood
ENSMUSG00000047384	A730013G03Rik	0.236246	0.0100775	0.364636	0.938626	NA	1	blood
ENSMUSG00000047388	Atmin	415.819	0.498159	0.246517	0.0128665	0.0790326	1	blood
ENSMUSG00000047390	Defb9	0	NA	NA	NA	NA	1	blood
ENSMUSG00000047394	Odf3b	9.03603	-0.339219	0.506857	0.0758937	0.250937	1	blood
ENSMUSG00000047407	Tgif1	310.576	0.550279	0.18861	0.0010253	0.0143675	1	blood
ENSMUSG00000047409	Ctdspl	164.734	0.281318	0.265471	0.155952	0.391183	1	blood
ENSMUSG00000047412	Zbtb44	4391.25	-0.820778	0.656233	0.013706	0.0824295	1	blood
ENSMUSG00000047414	Flrt2	79.7582	-0.163879	0.363132	0.312156	0.580334	1	blood
ENSMUSG00000047415	Gpr68	134.089	0.0994589	0.275901	0.594473	0.805805	1	blood
ENSMUSG00000047417	Rexo1	153.749	0.0206176	0.205508	0.904922	0.963648	1	blood
ENSMUSG00000047419	Cmya5	59.721	-0.0389006	0.309041	0.814994	0.921776	1	blood
ENSMUSG00000047420	Fam180a	11.9836	-0.0944325	0.329752	0.564243	0.789193	1	blood
ENSMUSG00000047423	AI837181	916.178	1.11988	0.20716	6.50770301013986e-09	2.12999443701524e-06	1	blood
ENSMUSG00000047428	Dlk2	0.607456	-0.0585661	0.369128	0.38044	NA	1	blood
ENSMUSG00000047434	Xxylt1	143.597	0.12643	0.292566	0.500767	0.745799	1	blood
ENSMUSG00000047441	Antxrl	0	NA	NA	NA	NA	1	blood
ENSMUSG00000047443	Erfe	45.4059	-0.307692	0.561018	0.0160928	0.0919754	1	blood
ENSMUSG00000047444	Or3a10	0	NA	NA	NA	NA	1	blood
ENSMUSG00000047446	Arl4a	2931.82	-0.990639	0.596531	0.00591999	0.0466573	1	blood
ENSMUSG00000047454	Gphn	342.855	-0.00197007	0.246875	0.989222	0.996479	1	blood
ENSMUSG00000047459	Dynlrb1	680.072	-0.209637	0.188143	0.193938	0.444947	1	blood
ENSMUSG00000047462	Gpr141b	19.8969	-0.0653601	0.312739	0.698502	0.862861	1	blood
ENSMUSG00000047466	Ark2n	1064.16	-0.636524	0.241375	0.00177226	0.0205984	1	blood
ENSMUSG00000047473	Zfp30	32.1834	-0.0923871	0.298296	0.608078	0.814369	1	blood
ENSMUSG00000047485	Klhl34	0.700887	-0.0320187	0.367093	0.532524	NA	1	blood
ENSMUSG00000047492	Inhbe	122.566	-0.246648	0.448175	0.0987691	0.295198	1	blood
ENSMUSG00000047495	Dlgap2	1.61381	-0.242843	0.48065	0.0187675	NA	1	blood
ENSMUSG00000047496	Rnf152	170.209	0.00333396	0.325849	0.986691	0.995672	1	blood
ENSMUSG00000047497	Adamts12	12.4022	-0.0646691	0.312226	0.698951	0.863111	1	blood
ENSMUSG00000047501	Cldn4	10.6135	-0.033621	0.351829	0.748357	0.889132	1	blood
ENSMUSG00000047502	Mroh7	4.1154	-0.120689	0.362057	0.376641	0.643438	1	blood
ENSMUSG00000047507	Baiap3	93.0239	-0.28237	0.265776	0.15284	0.386643	1	blood
ENSMUSG00000047508	Mbd3l2	0	NA	NA	NA	NA	1	blood
ENSMUSG00000047509	Gm6776	0.31475	-0.0335417	0.368031	0.613436	NA	1	blood
ENSMUSG00000047511	Or2v2	0.504776	0.0478151	0.367283	0.592995	NA	1	blood
ENSMUSG00000047514	Tspyl1	15523.8	-0.351665	0.435119	0.102573	0.302504	1	blood
ENSMUSG00000047515	BC049715	26.2386	0.0736728	0.309892	0.668579	0.84715	1	blood
ENSMUSG00000047517	Dmbt1	473.162	0.0772818	0.378633	0.00778858	0.0562478	1	blood
ENSMUSG00000047518	Slfnl1	1.13217	-0.0750556	0.36717	0.382461	NA	1	blood
ENSMUSG00000047528	Flacc1	1.6696	-0.0138903	0.351245	0.890355	NA	1	blood
ENSMUSG00000047531	Rtp2	0	NA	NA	NA	NA	1	blood
ENSMUSG00000047534	Mis18bp1	2215.53	-1.51147	0.450115	4.54063001826918e-05	0.00170195	1	blood
ENSMUSG00000047535	Or52z1	0.695442	-0.0760259	0.37672	0.158551	NA	1	blood
ENSMUSG00000047539	Fbxo28	747.882	0.145712	0.187696	0.367879	0.634383	1	blood
ENSMUSG00000047544	Or51ac3	0	NA	NA	NA	NA	1	blood
ENSMUSG00000047545	Or52ae9	13.4695	-0.658286	1.16828	0.0155644	0.0898044	1	blood
ENSMUSG00000047547	Cltb	602.975	0.0704009	0.20653	0.680879	0.854818	1	blood
ENSMUSG00000047554	Tmem41b	514.683	-0.506448	0.218491	0.00612305	0.0477978	1	blood
ENSMUSG00000047557	Lxn	30.524	0.341225	0.324212	0.118467	0.331824	1	blood
ENSMUSG00000047562	Mmp10	0	NA	NA	NA	NA	1	blood
ENSMUSG00000047564	Krtap3-1	0	NA	NA	NA	NA	1	blood
ENSMUSG00000047565	Acot10	0	NA	NA	NA	NA	1	blood
ENSMUSG00000047583	Tyw3	67.9432	0.163946	0.341619	0.366426	0.633181	1	blood
ENSMUSG00000047586	Nccrp1	0.0782469	-0.025975	0.366955	0.615324	NA	1	blood
ENSMUSG00000047591	Mafa	21.2058	0.00594094	0.294939	0.976764	0.99176	1	blood
ENSMUSG00000047592	Nxpe5	198.958	0.534665	0.492074	0.0415574	0.171093	1	blood
ENSMUSG00000047594	Or10ag57	0.439125	-0.0100663	0.364874	0.898111	NA	1	blood
ENSMUSG00000047603	Zfp235	183.809	0.476352	0.217717	0.00957487	0.0644265	1	blood
ENSMUSG00000047604	Frat2	176.136	-0.0303971	0.230228	0.863707	0.945107	1	blood
ENSMUSG00000047606	Ankrd34c	0.661228	0.0375917	0.368706	0.443845	NA	1	blood
ENSMUSG00000047613	A430005L14Rik	331.055	0.340149	0.200445	0.0463273	0.183477	1	blood
ENSMUSG00000047617	Paxx	357.591	0.0748985	0.232528	0.679949	0.854369	1	blood
ENSMUSG00000047619	Ddi1	0.876061	-0.0356933	0.364513	0.515176	NA	1	blood
ENSMUSG00000047626	Or6c2	0	NA	NA	NA	NA	1	blood
ENSMUSG00000047631	Apof	4923.99	-0.000979202	0.334424	0.985248	0.994918	1	blood
ENSMUSG00000047632	Fgfbp3	18.9118	0.199001	0.299265	0.310447	0.578682	1	blood
ENSMUSG00000047635	Mtrfr	82.2806	0.0138046	0.22158	0.939369	0.976626	1	blood
ENSMUSG00000047636	Cdcp2	0	NA	NA	NA	NA	1	blood
ENSMUSG00000047638	Nr1h4	454.848	0.000129742	0.329782	0.995054	0.998213	1	blood
ENSMUSG00000047641	Krt87	0.0895065	-0.0267419	0.367042	0.614613	NA	1	blood
ENSMUSG00000047642	D930020B18Rik	0.181175	0.0233208	0.366704	0.970548	NA	1	blood
ENSMUSG00000047643	Gm5454	0	NA	NA	NA	NA	1	blood
ENSMUSG00000047648	Fbxo30	6205	-1.06448	0.902875	0.00841243	0.0592888	1	blood
ENSMUSG00000047649	Polr1g	104.4	0.0976418	0.240356	0.596239	0.807423	1	blood
ENSMUSG00000047652	Pea15b-ps	0	NA	NA	NA	NA	1	blood
ENSMUSG00000047654	Tssk6	7.41325	-0.062635	0.323055	0.696227	0.861215	1	blood
ENSMUSG00000047655	Vmn1r74	0.0423547	-0.021565	0.36654	0.676579	NA	1	blood
ENSMUSG00000047656	Trpt1	22.4314	-0.155693	0.260996	0.409973	0.673816	1	blood
ENSMUSG00000047657	Crry-ps	0.610352	-0.00898254	0.362214	0.850936	NA	1	blood
ENSMUSG00000047658	Gal3st3	0.0894179	-0.0267349	0.367041	0.614698	NA	1	blood
ENSMUSG00000047661	1600012P17Rik	0.228239	0.028744	0.367208	0.798353	NA	1	blood
ENSMUSG00000047667	Or8d1	0	NA	NA	NA	NA	1	blood
ENSMUSG00000047669	Msl3l2	65.5152	0.342826	0.294969	0.104985	0.30739	1	blood
ENSMUSG00000047671	Dynlt4	10.4679	0.0176514	0.312055	0.916891	0.96807	1	blood
ENSMUSG00000047674	Pdha2	0	NA	NA	NA	NA	1	blood
ENSMUSG00000047675	Rps8	11426.4	-0.15034	0.198676	0.369332	0.635864	1	blood
ENSMUSG00000047676	Rpsa-ps10	14.3861	0.319879	0.326675	0.134825	0.358978	1	blood
ENSMUSG00000047678	Gpr82	6.35141	-0.224207	0.429	0.115011	0.326615	1	blood
ENSMUSG00000047686	Rtl3	0.335797	-0.028348	0.365774	0.499031	NA	1	blood
ENSMUSG00000047692	4930533K18Rik	0	NA	NA	NA	NA	1	blood
ENSMUSG00000047694	Yipf6	583.928	-0.18546	0.224974	0.302468	0.570482	1	blood
ENSMUSG00000047696	Ccdc144b	0	NA	NA	NA	NA	1	blood
ENSMUSG00000047702	Or2y16	0.348996	-0.00618812	0.364054	0.881887	NA	1	blood
ENSMUSG00000047710	Champ1	126.739	0.405563	0.176884	0.00973925	0.0651737	1	blood
ENSMUSG00000047712	Ust	87.9103	0.332478	0.337527	0.126183	0.344835	1	blood
ENSMUSG00000047714	Ppp1r2	671.956	-0.491695	0.214575	0.00691017	0.052208	1	blood
ENSMUSG00000047716	Or11j4	0	NA	NA	NA	NA	1	blood
ENSMUSG00000047719	Ubiad1	180.833	0.55556	0.25353	0.00727953	0.0537794	1	blood
ENSMUSG00000047720	Clec2m	0	NA	NA	NA	NA	1	blood
ENSMUSG00000047721	Bola2	494.392	0.25684	0.188439	0.113449	0.323794	1	blood
ENSMUSG00000047728	Ly6g2	825.859	-0.0990953	0.356437	0.445209	0.702499	1	blood
ENSMUSG00000047730	Fcgbp	8.60691	0.220038	0.429884	0.108684	0.314533	1	blood
ENSMUSG00000047731	Wbp1l	786.615	0.16408	0.156589	0.246509	0.511024	1	blood
ENSMUSG00000047733	Tmem262	0.155514	-0.0138713	0.365253	0.713875	NA	1	blood
ENSMUSG00000047735	Samd9l	5232.99	0.143624	0.179113	0.360166	0.626446	1	blood
ENSMUSG00000047746	Fbxo40	14.5872	-0.136036	0.378195	0.249699	0.514755	1	blood
ENSMUSG00000047747	Rnf150	135.741	0.989987	0.283594	5.04021427827255e-05	0.00181855	1	blood
ENSMUSG00000047749	Zc3hav1l	26.757	-1.3987	0.517669	0.000361577	0.00692513	1	blood
ENSMUSG00000047751	Utf1	0.133189	-0.00759525	0.364898	0.751572	NA	1	blood
ENSMUSG00000047757	Fancb	31.385	0.0639558	0.288763	0.727056	0.87833	1	blood
ENSMUSG00000047759	Hs3st3a1	11.6537	0.0434451	0.321451	0.786955	0.908542	1	blood
ENSMUSG00000047766	Lrrc49	39.8875	0.250204	0.318728	0.221678	0.481527	1	blood
ENSMUSG00000047767	Atg16l2	454.531	0.422983	0.324208	0.0600029	0.216879	1	blood
ENSMUSG00000047773	Ankfn1	0.149229	0.025538	0.366803	0.904253	NA	1	blood
ENSMUSG00000047777	Phf13	51.4489	0.678098	0.306304	0.00467841	0.0398655	1	blood
ENSMUSG00000047786	Lix1	4.98124	0.0461147	0.318787	0.77861	0.904095	1	blood
ENSMUSG00000047787	Flrt1	7.87287	-0.0499842	0.320422	0.754482	0.892642	1	blood
ENSMUSG00000047789	Slc38a9	1418.92	-1.21998	0.378791	9.32574010568906e-05	0.00271751	1	blood
ENSMUSG00000047793	Sned1	102.387	-0.0864501	0.282136	0.637347	0.829035	1	blood
ENSMUSG00000047794	Or52l1	0	NA	NA	NA	NA	1	blood
ENSMUSG00000047797	Gjb1	2887.79	-0.0782845	0.345023	0.541493	0.774516	1	blood
ENSMUSG00000047798	Cd300lf	221.017	-0.107845	0.244506	0.556328	0.783236	1	blood
ENSMUSG00000047799	Oog4	0	NA	NA	NA	NA	1	blood
ENSMUSG00000047804	Akap10	794.654	-0.725985	0.310397	0.00285587	0.0284794	1	blood
ENSMUSG00000047807	9330154K18Rik	0.477495	0.0580304	0.367389	0.553032	NA	1	blood
ENSMUSG00000047810	Ccdc88b	719.638	0.206242	0.237134	0.267115	0.534184	1	blood
ENSMUSG00000047819	Tigd4	25.6921	1.23325	0.63887	0.00309368	0.0300977	1	blood
ENSMUSG00000047821	Trim16	80.1892	0.733956	0.457452	0.0123409	0.0768594	1	blood
ENSMUSG00000047822	Angptl8	329.142	0.0754401	0.352611	0.548017	0.77847	1	blood
ENSMUSG00000047824	Pygo2	152.922	0.341247	0.270353	0.0929207	0.284872	1	blood
ENSMUSG00000047828	A730018C14Rik	0.817475	-0.0426328	0.369921	0.243349	NA	1	blood
ENSMUSG00000047832	Cdca4	433.896	0.398109	0.207168	0.0235417	0.117063	1	blood
ENSMUSG00000047841	Fndc11	1.08361	-0.0275125	0.352289	0.779584	NA	1	blood
ENSMUSG00000047842	Diras2	346.213	0.15045	0.26228	0.428021	0.688849	1	blood
ENSMUSG00000047843	Bri3	113.71	0.235133	0.208898	0.177967	0.422152	1	blood
ENSMUSG00000047844	Bex4	7.88518	-0.236534	0.430871	0.123894	0.341019	1	blood
ENSMUSG00000047854	Stx19	0.184066	0.025939	0.366883	0.954416	NA	1	blood
ENSMUSG00000047861	Foxi1	0.288657	-0.0361961	0.368447	0.493421	NA	1	blood
ENSMUSG00000047866	Lonp2	2006.78	-0.094977	0.263579	0.608723	0.814613	1	blood
ENSMUSG00000047867	Gimap6	3861.87	0.499101	0.242953	0.01179	0.0744565	1	blood
ENSMUSG00000047868	Or6c201	0.212543	-0.0315247	0.367697	0.61589	NA	1	blood
ENSMUSG00000047875	Gpr157	36.4137	0.441026	0.384203	0.0650223	0.2284	1	blood
ENSMUSG00000047878	A4galt	6.2634	-0.305329	0.46676	0.104464	0.30663	1	blood
ENSMUSG00000047879	Usp14	955.317	-0.905722	0.484919	0.00497373	0.0417033	1	blood
ENSMUSG00000047880	Cxcr5	1272.41	0.830011	0.316962	0.00119296	0.0157534	1	blood
ENSMUSG00000047881	Rell1	379.25	-0.688865	0.220557	0.000331227	0.00652801	1	blood
ENSMUSG00000047884	Klk9	0.22037	0.0284791	0.367172	0.80748	NA	1	blood
ENSMUSG00000047888	Tnrc6b	4747.49	-1.22268	0.433714	0.000323877	0.00646226	1	blood
ENSMUSG00000047889	Serpinb6d	0	NA	NA	NA	NA	1	blood
ENSMUSG00000047894	Ang2	0.359407	0.0319143	0.3677	0.848321	NA	1	blood
ENSMUSG00000047897	Ripply2	0	NA	NA	NA	NA	1	blood
ENSMUSG00000047898	Ccr4	20.2618	-0.007097	0.290182	0.965241	0.986531	1	blood
ENSMUSG00000047904	Sstr2	2.18677	0.0453964	0.362409	0.447815	NA	1	blood
ENSMUSG00000047905	Gm8566	0.136219	0.0239855	0.366674	0.940976	NA	1	blood
ENSMUSG00000047907	Tshz2	27.789	-0.293416	0.379904	0.15814	0.394038	1	blood
ENSMUSG00000047909	Ankrd16	391.473	0.103442	0.176431	0.50566	0.748646	1	blood
ENSMUSG00000047910	Pcdhb16	7.73884	-0.148953	0.364232	0.325036	0.593149	1	blood
ENSMUSG00000047911	Npm2	2.82327	-0.107994	0.371156	0.315285	NA	1	blood
ENSMUSG00000047921	Trappc9	1114.51	0.241062	0.214922	0.170483	0.412513	1	blood
ENSMUSG00000047935	Sox1ot	0.242967	-0.0176663	0.365372	0.628043	NA	1	blood
ENSMUSG00000047938	4930483J18Rik	0.263621	0.0102354	0.364771	0.999842	NA	1	blood
ENSMUSG00000047940	Stpg2	0.877471	0.012588	0.360063	0.787282	NA	1	blood
ENSMUSG00000047945	Marcksl1	163.949	0.025208	0.243662	0.892212	0.957689	1	blood
ENSMUSG00000047953	Gp5	6369.99	0.962883	0.297439	0.000131826	0.00340316	1	blood
ENSMUSG00000047959	Kcna3	507.971	-0.200741	0.176874	0.194048	0.445051	1	blood
ENSMUSG00000047960	Or5h18	0	NA	NA	NA	NA	1	blood
ENSMUSG00000047963	Stbd1	341.697	0.36195	0.480731	0.0885537	0.276207	1	blood
ENSMUSG00000047965	Rpl9-ps7	9.84373	-0.0442128	0.316502	0.783272	0.90698	1	blood
ENSMUSG00000047969	Or5t5	0	NA	NA	NA	NA	1	blood
ENSMUSG00000047976	Kcna1	0.657708	-0.0222415	0.364002	0.648492	NA	1	blood
ENSMUSG00000047977	Synb	1.30083	-0.111056	0.390507	0.0337402	NA	1	blood
ENSMUSG00000047980	Pate5	0	NA	NA	NA	NA	1	blood
ENSMUSG00000047986	Palm3	0.931877	-0.00282756	0.359718	0.93699	NA	1	blood
ENSMUSG00000047988	4933428G20Rik	0	NA	NA	NA	NA	1	blood
ENSMUSG00000047989	Ino80c	886.974	-0.52481	0.316973	0.022782	0.114529	1	blood
ENSMUSG00000047990	C2cd4a	0	NA	NA	NA	NA	1	blood
ENSMUSG00000047992	Dipk1c	0.0941761	-0.0290986	0.367266	0.594499	NA	1	blood
ENSMUSG00000047995	Cypt4	0.280796	-0.0149875	0.365329	0.753429	NA	1	blood
ENSMUSG00000047996	Prrg1	69.4684	0.00339426	0.276196	0.986962	0.995846	1	blood
ENSMUSG00000048000	Gigyf2	3014.41	-2.11086	0.398654	6.31262379324812e-09	2.12999443701524e-06	1	blood
ENSMUSG00000048001	Hes5	4.30258	0.345755	0.511946	0.0753181	0.250057	1	blood
ENSMUSG00000048003	Catsper4	0.0925563	-0.0289597	0.367247	0.596647	NA	1	blood
ENSMUSG00000048004	Tmem196	0.422336	-0.0149788	0.363907	0.66443	NA	1	blood
ENSMUSG00000048007	Timm8a1	315.433	0.332579	0.333439	0.123996	0.341097	1	blood
ENSMUSG00000048012	Zfp473	21.8811	-0.238793	0.422247	0.140625	0.368375	1	blood
ENSMUSG00000048013	Krt35	0	NA	NA	NA	NA	1	blood
ENSMUSG00000048015	Neurod4	26.8062	0.319345	0.351579	0.137776	0.363595	1	blood
ENSMUSG00000048022	Tmem229a	9.83359	0.449006	0.516716	0.0613961	0.219958	1	blood
ENSMUSG00000048027	Rgmb	85.0641	1.19259	0.324887	2.11367158496495e-05	0.00100107	1	blood
ENSMUSG00000048029	Eno4	0.921982	0.0402795	0.369286	0.349471	NA	1	blood
ENSMUSG00000048031	Fcrl5	151.401	0.526254	0.40893	0.0378193	0.160275	1	blood
ENSMUSG00000048038	Ccdc187	3.53983	0.0353363	0.356636	0.703516	NA	1	blood
ENSMUSG00000048039	Isg20l2	450.537	0.39765	0.186594	0.01494	0.0874312	1	blood
ENSMUSG00000048040	Arxes2	10.3981	-0.152398	0.37751	0.27594	0.542673	1	blood
ENSMUSG00000048047	Zbtb33	398.267	0.363393	0.198178	0.0324249	0.144497	1	blood
ENSMUSG00000048058	Ldlrad3	237.238	0.706623	0.203379	0.000102609	0.00290685	1	blood
ENSMUSG00000048062	Fpr-rs4	0	NA	NA	NA	NA	1	blood
ENSMUSG00000048065	Cyb5r2	0.312668	0.00824917	0.364165	0.915147	NA	1	blood
ENSMUSG00000048067	Or10am5	0	NA	NA	NA	NA	1	blood
ENSMUSG00000048070	Pirt	0.663158	0.016437	0.364962	0.797394	NA	1	blood
ENSMUSG00000048076	Arf1	2749.33	0.189745	0.086095	0.022908	0.114896	1	blood
ENSMUSG00000048077	H1f7	0.0688578	0.0166231	0.36619	0.892576	NA	1	blood
ENSMUSG00000048078	Tenm4	30.7095	1.41478	0.501868	0.000296382	0.00606971	1	blood
ENSMUSG00000048080	Or4k6	0.0730035	-0.0252892	0.36688	0.632456	NA	1	blood
ENSMUSG00000048087	Ahcyl	2.02997	0.303018	0.546196	0.0258881	NA	1	blood
ENSMUSG00000048096	Lmod1	0.714527	-0.0592654	0.362883	0.482989	NA	1	blood
ENSMUSG00000048100	Taf13	302.697	0.0350099	0.145163	0.793713	0.911702	1	blood
ENSMUSG00000048101	Or7a40	0.132103	-0.0289622	0.367323	0.614486	NA	1	blood
ENSMUSG00000048106	4632415L05Rik	37.2367	0.233774	0.285114	0.242585	0.506404	1	blood
ENSMUSG00000048108	Tmem72	101.279	0.788648	0.394113	0.00529876	0.0433963	1	blood
ENSMUSG00000048109	Rbm15	1123.25	0.211303	0.153845	0.128451	0.348332	1	blood
ENSMUSG00000048118	Arid4a	1011.45	-0.0572158	0.133517	0.644151	0.832274	1	blood
ENSMUSG00000048120	Entpd1	841.57	0.0537087	0.236578	0.768501	0.899476	1	blood
ENSMUSG00000048126	Col6a3	96.6065	-0.134849	0.316167	0.457663	0.712805	1	blood
ENSMUSG00000048138	Dmrt2	12.0026	0.514377	0.469652	0.0475199	0.186154	1	blood
ENSMUSG00000048142	Nat8l	117.902	0.464496	0.347517	0.0478538	0.187137	1	blood
ENSMUSG00000048148	Nwd1	96.1447	-0.0491794	0.286966	0.783359	0.90698	1	blood
ENSMUSG00000048153	Or6e1	0.0660847	-0.0245742	0.366806	0.643207	NA	1	blood
ENSMUSG00000048154	Kmt2d	712.787	0.841252	0.539143	0.00952134	0.0642313	1	blood
ENSMUSG00000048155	H2bw2	0	NA	NA	NA	NA	1	blood
ENSMUSG00000048163	Selplg	3660.49	0.68195	0.248235	0.00114668	0.0153749	1	blood
ENSMUSG00000048164	Gm7204	0.0702977	0.0168182	0.366201	0.898163	NA	1	blood
ENSMUSG00000048170	Mcmbp	846.103	0.196037	0.161144	0.177563	0.421356	1	blood
ENSMUSG00000048173	Or1aa2	0.459269	-0.0387892	0.36899	0.467188	NA	1	blood
ENSMUSG00000048174	Tmem81	61.7803	0.0105003	0.223414	0.954309	0.981916	1	blood
ENSMUSG00000048175	Asb8	386.833	0.383012	0.263839	0.0583832	0.212892	1	blood
ENSMUSG00000048185	Rnf7l	0	NA	NA	NA	NA	1	blood
ENSMUSG00000048186	Bend7	56.3467	-0.038752	0.327922	0.793165	0.911554	1	blood
ENSMUSG00000048188	Gm8181	0.428488	-0.0387434	0.368979	0.432851	NA	1	blood
ENSMUSG00000048197	Or5w20	0	NA	NA	NA	NA	1	blood
ENSMUSG00000048200	Cracr2b	103.528	0.0194675	0.303434	0.912451	0.966244	1	blood
ENSMUSG00000048206	Dnajb8	0	NA	NA	NA	NA	1	blood
ENSMUSG00000048215	A630023P12Rik	29.4182	0.129238	0.277644	0.492629	0.739448	1	blood
ENSMUSG00000048216	Gpr85	3.49577	-0.121997	0.355075	0.397456	NA	1	blood
ENSMUSG00000048217	Nags	458.756	-0.0148602	0.334941	0.907512	0.96509	1	blood
ENSMUSG00000048218	Amigo2	136.088	0.109432	0.198294	0.514676	0.755952	1	blood
ENSMUSG00000048222	Mfap1b	1334.73	-0.233675	0.249615	0.219221	0.478402	1	blood
ENSMUSG00000048226	Or4c107	0.0764082	-0.0258054	0.366936	0.617747	NA	1	blood
ENSMUSG00000048230	Fbxo43	2.41046	-0.0296514	0.358301	0.701891	NA	1	blood
ENSMUSG00000048231	H2-M10.4	0	NA	NA	NA	NA	1	blood
ENSMUSG00000048232	Fbxo10	81.2019	-0.794057	0.407167	0.0053142	0.0434451	1	blood
ENSMUSG00000048234	Rnf149	1882.6	-0.0579178	0.165845	0.69423	0.860135	1	blood
ENSMUSG00000048236	Ovch2	0	NA	NA	NA	NA	1	blood
ENSMUSG00000048240	Gng7	4.35874	0.108762	0.358315	0.404569	0.668893	1	blood
ENSMUSG00000048249	Crebrf	6180.25	-1.09359	0.39083	0.000405352	0.00748961	1	blood
ENSMUSG00000048251	Bcl11b	487.274	0.0570775	0.306264	0.743529	0.886614	1	blood
ENSMUSG00000048261	Gm4879	0.0704752	0.0167773	0.366199	0.894438	NA	1	blood
ENSMUSG00000048264	Dip2c	403.096	0.159228	0.256126	0.400771	0.66622	1	blood
ENSMUSG00000048271	Rbm33	4620.17	-1.26822	0.469404	0.000395201	0.00735635	1	blood
ENSMUSG00000048277	Syngr2	1181.81	0.19274	0.13273	0.118639	0.331983	1	blood
ENSMUSG00000048279	Sacs	1004.68	0.884193	0.272334	0.000150841	0.00375647	1	blood
ENSMUSG00000048280	Zfp738	402.976	0.19409	0.263728	0.314508	0.583169	1	blood
ENSMUSG00000048281	Dleu7	2.90501	-0.0583247	0.350955	0.62069	NA	1	blood
ENSMUSG00000048284	Tas2r126	1.45486	-0.0541269	0.3619	0.522693	NA	1	blood
ENSMUSG00000048285	Frmd6	205.995	0.113278	0.234518	0.533763	0.769676	1	blood
ENSMUSG00000048292	Or10v5	0.473503	0.0482178	0.369803	0.464775	NA	1	blood
ENSMUSG00000048294	Krtap4-13	0	NA	NA	NA	NA	1	blood
ENSMUSG00000048299	Or10n1	0	NA	NA	NA	NA	1	blood
ENSMUSG00000048304	Slitrk3	0	NA	NA	NA	NA	1	blood
ENSMUSG00000048307	Ankrd46	556.093	0.0416289	0.182055	0.793886	0.911702	1	blood
ENSMUSG00000048310	Pskh1	421.859	0.192692	0.154594	0.169046	0.41039	1	blood
ENSMUSG00000048312	Gm4884	0	NA	NA	NA	NA	1	blood
ENSMUSG00000048327	Ckap2l	192.503	-0.11758	0.297701	0.524098	0.762698	1	blood
ENSMUSG00000048329	Mfsd6l	4.46364	0.193131	0.412076	0.139674	0.366746	1	blood
ENSMUSG00000048330	Ric3	34.0687	0.187771	0.352932	0.300751	0.569	1	blood
ENSMUSG00000048332	Lhfpl6	415.466	0.0506263	0.198321	0.763421	0.896874	1	blood
ENSMUSG00000048334	Gm8258	3.8045	-0.01133	0.332359	0.934836	NA	1	blood
ENSMUSG00000048337	Npy4r	0.0663791	0.0164379	0.366181	0.893561	NA	1	blood
ENSMUSG00000048347	Pcdhb18	2.33998	0.0780138	0.356779	0.50969	NA	1	blood
ENSMUSG00000048349	Pou4f1	1.84726	-0.0226363	0.353423	0.844299	NA	1	blood
ENSMUSG00000048351	Coa7	133.231	0.224384	0.332892	0.257833	0.524101	1	blood
ENSMUSG00000048355	Arxes1	0.886063	-0.0705163	0.368672	0.339723	NA	1	blood
ENSMUSG00000048356	Or1s2	0	NA	NA	NA	NA	1	blood
ENSMUSG00000048368	Omd	2.73418	0.0544062	0.362949	0.509483	NA	1	blood
ENSMUSG00000048371	Pdp2	359.257	0.15554	0.246805	0.404702	0.668992	1	blood
ENSMUSG00000048373	Fgfbp1	0.378821	0.023211	0.365136	0.807111	NA	1	blood
ENSMUSG00000048376	F2r	464.122	-0.0846664	0.248704	0.643333	0.83157	1	blood
ENSMUSG00000048377	Foxi2	0	NA	NA	NA	NA	1	blood
ENSMUSG00000048378	Or2o1	0.179845	-0.030437	0.367531	0.629099	NA	1	blood
ENSMUSG00000048379	Socs4	678.536	-0.00182728	0.146857	0.993046	0.997314	1	blood
ENSMUSG00000048385	Scrt1	0.564287	-0.00177717	0.363345	0.956595	NA	1	blood
ENSMUSG00000048387	Osr1	17.1273	-0.0797079	0.345831	0.562997	0.788264	1	blood
ENSMUSG00000048388	Fam171b	21.5507	-0.031801	0.324071	0.834103	0.929889	1	blood
ENSMUSG00000048391	Or7g25	0.184341	0.0259519	0.366885	0.95427	NA	1	blood
ENSMUSG00000048398	Lgalsl2	0	NA	NA	NA	NA	1	blood
ENSMUSG00000048399	Tprg	0.144932	0.0242183	0.366697	0.950516	NA	1	blood
ENSMUSG00000048400	Prss54	0	NA	NA	NA	NA	1	blood
ENSMUSG00000048402	Gli2	3.0311	-0.0952085	0.38116	0.0979729	NA	1	blood
ENSMUSG00000048410	Zfp407	1074.72	-0.00512525	0.233029	0.974676	0.99092	1	blood
ENSMUSG00000048411	Gm597	0	NA	NA	NA	NA	1	blood
ENSMUSG00000048416	Mlf1	16.8797	-0.00686803	0.318695	0.963143	0.985456	1	blood
ENSMUSG00000048424	Ranbp3l	7.04352	0.0593656	0.356535	0.577832	0.796801	1	blood
ENSMUSG00000048425	Or52x1	0	NA	NA	NA	NA	1	blood
ENSMUSG00000048429	Timm29	169.995	0.0717076	0.191098	0.661635	0.84225	1	blood
ENSMUSG00000048439	Nupl2	133.888	-0.174504	0.200666	0.299284	0.567453	1	blood
ENSMUSG00000048440	Cyp4f16	196.355	0.111058	0.230265	0.539099	0.773293	1	blood
ENSMUSG00000048442	Smim5	88.6327	-1.65954	0.515247	6.68454695069272e-05	0.00219161	1	blood
ENSMUSG00000048445	Ccdc57	85.9145	-1.23258	0.353027	3.33978429508049e-05	0.00137871	1	blood
ENSMUSG00000048450	Msx1	0.193962	0.0275238	0.367048	0.840431	NA	1	blood
ENSMUSG00000048455	Sprr1b	0	NA	NA	NA	NA	1	blood
ENSMUSG00000048456	Or5b12	0	NA	NA	NA	NA	1	blood
ENSMUSG00000048458	Inka2	34.0781	-0.062541	0.288906	0.72914	0.879295	1	blood
ENSMUSG00000048469	Or51f23	0	NA	NA	NA	NA	1	blood
ENSMUSG00000048473	Sult6b2	0.693088	0.00356131	0.361408	0.983333	NA	1	blood
ENSMUSG00000048478	Spata33	4.10929	0.00779005	0.351785	0.937674	0.97608	1	blood
ENSMUSG00000048480	Cxcr1	22.0451	-0.0210404	0.30562	0.898884	0.960959	1	blood
ENSMUSG00000048481	Mypop	5.83924	0.105906	0.358725	0.432023	0.692356	1	blood
ENSMUSG00000048482	Bdnf	4.50742	-0.164203	0.351671	0.336564	0.603215	1	blood
ENSMUSG00000048483	Zdhhc22	0.0813813	0.0174088	0.366234	0.883605	NA	1	blood
ENSMUSG00000048484	Gm7461	1.3776	-0.0340434	0.35258	0.739382	NA	1	blood
ENSMUSG00000048485	Zbtb8b	1.2416	-0.186582	0.430914	0.0245932	NA	1	blood
ENSMUSG00000048486	Fitm2	231.396	0.0923905	0.29399	0.612988	0.817068	1	blood
ENSMUSG00000048489	Depp1	273.945	0.0488689	0.333611	0.737435	0.883004	1	blood
ENSMUSG00000048490	Nrip1	1587.09	-0.107551	0.224212	0.544573	0.776647	1	blood
ENSMUSG00000048495	Tyw5	88.7721	-0.0294384	0.288221	0.864826	0.945598	1	blood
ENSMUSG00000048497	Mmgt2	129.366	0.132975	0.278084	0.481797	0.730306	1	blood
ENSMUSG00000048498	Cd300e	142.076	-0.22711	0.270699	0.244548	0.509124	1	blood
ENSMUSG00000048500	Defb15	0	NA	NA	NA	NA	1	blood
ENSMUSG00000048501	Or8g24	0.261001	-0.0361031	0.368424	0.447938	NA	1	blood
ENSMUSG00000048502	Duxbl1	2.52867	-0.196187	0.41835	0.112374	NA	1	blood
ENSMUSG00000048503	Tlcd5	4.79719	-0.286422	0.510473	0.0380054	0.160948	1	blood
ENSMUSG00000048516	Adam26a	0.0887431	-0.0266812	0.367035	0.615353	NA	1	blood
ENSMUSG00000048520	Fbxl13	21.4945	-1.04269	0.460418	0.00167584	0.0198561	1	blood
ENSMUSG00000048521	Cxcr6	706.006	0.494462	0.614203	0.0445778	0.178868	1	blood
ENSMUSG00000048528	Nkx1-2	0.077074	-0.0258673	0.366943	0.616797	NA	1	blood
ENSMUSG00000048534	Jaml	582	-0.805592	0.223748	4.89724724065017e-05	0.00178222	1	blood
ENSMUSG00000048537	Phldb1	113.831	0.0638308	0.297456	0.721876	0.875605	1	blood
ENSMUSG00000048538	Gm9826	1.96754	-0.0259414	0.352477	0.79241	NA	1	blood
ENSMUSG00000048540	Nhlh2	0	NA	NA	NA	NA	1	blood
ENSMUSG00000048546	Tob2	206.787	0.804959	0.24792	0.000168388	0.00406638	1	blood
ENSMUSG00000048550	Thnsl1	102.577	0.0654585	0.259514	0.725499	0.877676	1	blood
ENSMUSG00000048559	4930555K19Rik	0	NA	NA	NA	NA	1	blood
ENSMUSG00000048562	Sp8	0	NA	NA	NA	NA	1	blood
ENSMUSG00000048572	Tmem252	0.878871	-0.0265213	0.364484	0.589174	NA	1	blood
ENSMUSG00000048573	Cypt3	0	NA	NA	NA	NA	1	blood
ENSMUSG00000048574	Ccnb1-ps	0	NA	NA	NA	NA	1	blood
ENSMUSG00000048578	Mlec	3787.31	0.333527	0.244842	0.0833871	0.266786	1	blood
ENSMUSG00000048581	E130311K13Rik	83.6712	0.0453293	0.206497	0.792827	0.911554	1	blood
ENSMUSG00000048582	Gja3	0	NA	NA	NA	NA	1	blood
ENSMUSG00000048583	Igf2	10.9987	-0.00248846	0.347952	0.977625	0.992257	1	blood
ENSMUSG00000048592	Gm5946	0.207423	0.0280599	0.367117	0.822356	NA	1	blood
ENSMUSG00000048600	Gm5763	0	NA	NA	NA	NA	1	blood
ENSMUSG00000048602	Morc2b	0	NA	NA	NA	NA	1	blood
ENSMUSG00000048603	Gm9828	55.7779	-0.468565	0.251444	0.019458	0.103706	1	blood
ENSMUSG00000048612	Myof	901.4	0.818272	0.486685	0.00874795	0.0605976	1	blood
ENSMUSG00000048616	Nog	0.164533	0.0251251	0.366792	0.952941	NA	1	blood
ENSMUSG00000048617	Rtbdn	0	NA	NA	NA	NA	1	blood
ENSMUSG00000048620	Or6z3	0.088539	-0.0266649	0.367033	0.615552	NA	1	blood
ENSMUSG00000048621	Gm6377	90.9625	-0.377869	0.403447	0.0934686	0.285631	1	blood
ENSMUSG00000048626	Klf17	0.0773476	-0.0258926	0.366945	0.616409	NA	1	blood
ENSMUSG00000048628	4930542C16Rik	0	NA	NA	NA	NA	1	blood
ENSMUSG00000048636	A730049H05Rik	0.521047	-0.0250997	0.364684	0.546239	NA	1	blood
ENSMUSG00000048643	Krtap19-9a	0	NA	NA	NA	NA	1	blood
ENSMUSG00000048644	Ctxn1	11.5249	0.0930552	0.323516	0.577609	0.796798	1	blood
ENSMUSG00000048647	Exd1	17.5768	-0.267347	0.436888	0.120427	0.335363	1	blood
ENSMUSG00000048652	Samd13	3.49231	-0.00663353	0.344888	0.952293	NA	1	blood
ENSMUSG00000048655	Ccdc169	2.83495	0.214653	0.452442	0.0135869	NA	1	blood
ENSMUSG00000048661	Lemd3	582.184	-0.138293	0.117268	0.207932	0.463816	1	blood
ENSMUSG00000048668	Rhno1	303.345	-0.786735	0.304195	0.0012846	0.0165831	1	blood
ENSMUSG00000048677	Tpcn2	227.571	0.518297	0.364093	0.0336871	0.148034	1	blood
ENSMUSG00000048686	Hmgb4	0	NA	NA	NA	NA	1	blood
ENSMUSG00000048693	Or2a51	0	NA	NA	NA	NA	1	blood
ENSMUSG00000048696	Mex3d	61.2679	0.169941	0.284666	0.382828	0.649561	1	blood
ENSMUSG00000048697	Vmn1r26	0	NA	NA	NA	NA	1	blood
ENSMUSG00000048699	Krt90	0	NA	NA	NA	NA	1	blood
ENSMUSG00000048701	Ccdc6	848.89	-0.346404	0.245344	0.0719544	0.243241	1	blood
ENSMUSG00000048703	Speer4b	0	NA	NA	NA	NA	1	blood
ENSMUSG00000048706	Lurap1l	305.287	-0.000749885	0.329741	0.990508	0.996707	1	blood
ENSMUSG00000048707	Tprn	72.4424	0.706768	0.327768	0.00460742	0.0395733	1	blood
ENSMUSG00000048709	Gm8666	0	NA	NA	NA	NA	1	blood
ENSMUSG00000048720	Tbc1d12	317.905	-0.299609	0.237659	0.111004	0.318962	1	blood
ENSMUSG00000048721	Fndc9	1.28235	0.0966164	0.370754	0.327899	NA	1	blood
ENSMUSG00000048728	Zfp454	3.47358	0.0329087	0.350703	0.765785	NA	1	blood
ENSMUSG00000048731	Ggnbp1	34.7892	-0.047293	0.312623	0.774089	0.902642	1	blood
ENSMUSG00000048732	Klhl11	266.396	0.386725	0.158695	0.00722048	0.0536241	1	blood
ENSMUSG00000048745	Or6c33	0	NA	NA	NA	NA	1	blood
ENSMUSG00000048747	E130114P18Rik	0.0836811	-0.0264525	0.367008	0.610542	NA	1	blood
ENSMUSG00000048752	Prss50	0.654088	-0.0759602	0.376789	0.151772	NA	1	blood
ENSMUSG00000048755	Mcat	362.742	0.0543445	0.207862	0.753298	0.892224	1	blood
ENSMUSG00000048756	Foxo3	11000.4	-1.39592	0.620099	0.00113664	0.0152811	1	blood
ENSMUSG00000048758	Rpl29	7805.5	0.0968495	0.224841	0.583006	0.799981	1	blood
ENSMUSG00000048763	Hoxb3	8.95072	0.239223	0.376997	0.212835	0.470403	1	blood
ENSMUSG00000048764	Tmprss11f	0	NA	NA	NA	NA	1	blood
ENSMUSG00000048766	Skint10	0.780519	0.024146	0.362581	0.712434	NA	1	blood
ENSMUSG00000048772	Tmem53	123.634	0.0741548	0.323152	0.652282	0.836026	1	blood
ENSMUSG00000048775	Serpinb13	0.0971033	-0.0273167	0.367111	0.607589	NA	1	blood
ENSMUSG00000048776	Pthlh	0.381446	-0.0123643	0.363972	0.678051	NA	1	blood
ENSMUSG00000048779	P2ry6	64.4566	0.14032	0.25474	0.45769	0.712805	1	blood
ENSMUSG00000048782	Insc	58.8868	0.0215343	0.338507	0.874229	0.949622	1	blood
ENSMUSG00000048787	Dcun1d3	234.961	0.307252	0.255753	0.11657	0.328506	1	blood
ENSMUSG00000048794	Cfap100	0.473219	0.0356884	0.368309	0.547497	NA	1	blood
ENSMUSG00000048796	Cyb561d1	288.981	0.0898793	0.223914	0.614633	0.818245	1	blood
ENSMUSG00000048799	Cep120	335.87	0.0750686	0.181552	0.634919	0.827463	1	blood
ENSMUSG00000048806	Ifnb1	0.210051	0.0281718	0.367131	0.818521	NA	1	blood
ENSMUSG00000048807	Slc35e4	159.502	0.379497	0.249813	0.0540732	0.202184	1	blood
ENSMUSG00000048810	Or5ac20	0	NA	NA	NA	NA	1	blood
ENSMUSG00000048814	Lonrf2	0.875995	-0.086213	0.370012	0.336406	NA	1	blood
ENSMUSG00000048824	Gm568	5.51433	0.0380787	0.316331	0.816433	0.922347	1	blood
ENSMUSG00000048826	Dact2	65.9178	-0.0610452	0.324105	0.697927	0.862422	1	blood
ENSMUSG00000048827	Pkd1l3	313.101	-0.452723	0.290527	0.0361382	0.155071	1	blood
ENSMUSG00000048830	2310057N15Rik	0	NA	NA	NA	NA	1	blood
ENSMUSG00000048832	Vps37c	52.0282	0.234332	0.239665	0.211013	0.467785	1	blood
ENSMUSG00000048833	Slc39a9	441.547	0.187686	0.213461	0.284113	0.55211	1	blood
ENSMUSG00000048834	Vstm2a	0	NA	NA	NA	NA	1	blood
ENSMUSG00000048852	Gm12185	42.2917	0.472149	0.338505	0.0428925	0.174512	1	blood
ENSMUSG00000048856	Slc25a47	3529.24	-0.109917	0.34664	0.456608	0.711785	1	blood
ENSMUSG00000048865	Arhgap30	2409.03	0.165292	0.212436	0.344949	0.611763	1	blood
ENSMUSG00000048874	Phf3	3328.84	-0.594172	0.264161	0.00536214	0.0437006	1	blood
ENSMUSG00000048875	Pudp	0	NA	NA	NA	NA	1	blood
ENSMUSG00000048878	Hexim1	987.535	0.00199672	0.142649	0.989714	0.996479	1	blood
ENSMUSG00000048895	Cdk5r1	29.9239	0.722757	0.526922	0.0172266	0.0959718	1	blood
ENSMUSG00000048897	Zfp710	144.421	0.183846	0.361118	0.29291	0.560295	1	blood
ENSMUSG00000048899	Rimkla	0.785757	0.0498636	0.364427	0.57097	NA	1	blood
ENSMUSG00000048904	Neurog1	0.0902708	-0.0268021	0.367049	0.613878	NA	1	blood
ENSMUSG00000048905	Bnip5	8.47191	0.0717958	0.301048	0.688079	0.858238	1	blood
ENSMUSG00000048911	Rnf24	73.9598	-0.238298	0.346966	0.226248	0.486839	1	blood
ENSMUSG00000048915	Efna5	18.9033	-0.364061	0.492211	0.0808207	0.261116	1	blood
ENSMUSG00000048916	Gm5540	0	NA	NA	NA	NA	1	blood
ENSMUSG00000048919	Or2aa1	0	NA	NA	NA	NA	1	blood
ENSMUSG00000048920	Fkrp	398.059	0.411424	0.187427	0.0122854	0.0766178	1	blood
ENSMUSG00000048921	Zfp689	44.1272	0.380987	0.254354	0.0570537	0.209987	1	blood
ENSMUSG00000048922	Cdca2	204.029	-0.213463	0.320266	0.277335	0.543912	1	blood
ENSMUSG00000048924	Ccdc125	247.355	0.0375383	0.162909	0.798469	0.914239	1	blood
ENSMUSG00000048930	Tada3	65.9117	-0.145923	0.249063	0.431653	0.692011	1	blood
ENSMUSG00000048933	Or4n5	0.0580477	0.0155601	0.36614	0.882814	NA	1	blood
ENSMUSG00000048938	Nr1h5	9.3049	-0.0175427	0.343646	0.883013	0.953615	1	blood
ENSMUSG00000048939	Atp13a5	0.590322	0.00490311	0.361623	0.972595	NA	1	blood
ENSMUSG00000048949	Gm6206	4.18332	-0.100277	0.370016	0.325755	0.593923	1	blood
ENSMUSG00000048960	Prex2	183.65	0.059844	0.332786	0.692059	0.859651	1	blood
ENSMUSG00000048965	Mrgpre	20.5132	0.261094	0.359032	0.20042	0.453743	1	blood
ENSMUSG00000048967	Yjefn3	2.28565	-0.306727	0.518806	0.0544036	NA	1	blood
ENSMUSG00000048970	C1galt1c1	303.904	0.234843	0.227733	0.197892	0.450522	1	blood
ENSMUSG00000048978	Nrsn1	0	NA	NA	NA	NA	1	blood
ENSMUSG00000048981	Krt31	0	NA	NA	NA	NA	1	blood
ENSMUSG00000048982	Gphb5	0	NA	NA	NA	NA	1	blood
ENSMUSG00000048988	Elfn1	2.08225	0.055244	0.372268	0.133866	NA	1	blood
ENSMUSG00000048992	Prss32	0	NA	NA	NA	NA	1	blood
ENSMUSG00000048994	H2al3	0.7749	-0.0523062	0.369418	0.329235	NA	1	blood
ENSMUSG00000048996	Or1f12	0.200953	-0.032357	0.367826	0.543971	NA	1	blood
ENSMUSG00000048997	Atxn7l2	5.43501	0.0875363	0.335748	0.563477	0.788576	1	blood
ENSMUSG00000049001	Ndnf	149.345	0.525336	0.712821	0.0343756	0.150188	1	blood
ENSMUSG00000049008	BB014433	0	NA	NA	NA	NA	1	blood
ENSMUSG00000049010	Or10s1	0.176684	-0.0337732	0.367989	0.504266	NA	1	blood
ENSMUSG00000049011	Or4k5	0.361902	0.00123857	0.362392	0.872755	NA	1	blood
ENSMUSG00000049013	Prss48	0	NA	NA	NA	NA	1	blood
ENSMUSG00000049015	Or5b113	0.251825	0.0147761	0.365134	0.971631	NA	1	blood
ENSMUSG00000049018	Or5c1	0	NA	NA	NA	NA	1	blood
ENSMUSG00000049028	Or7e177	0	NA	NA	NA	NA	1	blood
ENSMUSG00000049036	Tmem121	3.29971	-0.121882	0.384988	0.183265	NA	1	blood
ENSMUSG00000049037	Clec4a1	38.6161	0.392882	0.335178	0.0789413	0.256864	1	blood
ENSMUSG00000049038	Mterf2	80.9427	0.145655	0.286351	0.446093	0.703048	1	blood
ENSMUSG00000049041	Or1r1	0	NA	NA	NA	NA	1	blood
ENSMUSG00000049044	Rapgef4	1342.61	-0.0492435	0.29232	0.77561	0.903071	1	blood
ENSMUSG00000049047	Armcx3	336.399	-0.265818	0.123789	0.0219577	0.112087	1	blood
ENSMUSG00000049052	Or6c216	0.204657	-0.0349621	0.368204	0.478176	NA	1	blood
ENSMUSG00000049057	Or4c10b	0	NA	NA	NA	NA	1	blood
ENSMUSG00000049062	Gm9244	0.306582	-0.0333847	0.368004	0.615708	NA	1	blood
ENSMUSG00000049073	Or8d4	0	NA	NA	NA	NA	1	blood
ENSMUSG00000049076	Acap2	1583.1	0.337792	0.169411	0.0252748	0.12233	1	blood
ENSMUSG00000049086	Bmyc	50.6561	0.0432018	0.278931	0.815464	0.921835	1	blood
ENSMUSG00000049090	Ptgr3	376.877	0.478649	0.300019	0.0310479	0.14039	1	blood
ENSMUSG00000049091	Sephs2	8073.38	-0.110461	0.286561	0.54325	0.775606	1	blood
ENSMUSG00000049092	Gpr137c	42.7966	0.535466	0.307491	0.0190245	0.102429	1	blood
ENSMUSG00000049093	Il23r	3.52888	-0.0833836	0.350238	0.530094	NA	1	blood
ENSMUSG00000049094	Or7c74	0	NA	NA	NA	NA	1	blood
ENSMUSG00000049097	Ankrd34a	0.0893644	-0.0267306	0.367041	0.61475	NA	1	blood
ENSMUSG00000049098	Or8b3	0.0542244	0.0151208	0.366121	0.877362	NA	1	blood
ENSMUSG00000049100	Pcdh10	2.05158	0.0735742	0.374726	0.310279	NA	1	blood
ENSMUSG00000049103	Ccr2	3597.61	0.00308038	0.221561	0.98213	0.994138	1	blood
ENSMUSG00000049106	Dcaf5	458.307	-0.0412625	0.292787	0.812419	0.92051	1	blood
ENSMUSG00000049107	Ntf3	2.92675	-0.127339	0.377963	0.261173	NA	1	blood
ENSMUSG00000049109	Themis	645.837	0.0146714	0.323394	0.928652	0.972243	1	blood
ENSMUSG00000049112	Oxtr	4.02738	-0.2786	0.532895	0.00592386	0.0466573	1	blood
ENSMUSG00000049115	Agtr1a	645.86	-1.24025	0.578201	0.00170258	0.020017	1	blood
ENSMUSG00000049119	Fam110b	55.714	1.86642	0.508608	1.12611593839965e-05	0.000634834	1	blood
ENSMUSG00000049122	Frmd3	0	NA	NA	NA	NA	1	blood
ENSMUSG00000049123	Catsperg2	0.363534	-0.0393154	0.36909	0.379249	NA	1	blood
ENSMUSG00000049124	Gm8186	0	NA	NA	NA	NA	1	blood
ENSMUSG00000049128	Ivl	0.511465	0.0561019	0.371153	0.408833	NA	1	blood
ENSMUSG00000049130	C5ar1	76.8146	0.278455	0.408685	NA	NA	1	blood
ENSMUSG00000049133	Flg2	1.79391	-0.000536267	0.358864	0.992857	NA	1	blood
ENSMUSG00000049134	Nrap	23.3665	-0.284333	0.46063	0.102215	0.30174	1	blood
ENSMUSG00000049148	Plcxd3	2.06996	-0.0407365	0.355661	0.675938	NA	1	blood
ENSMUSG00000049149	Or4c10	0.413089	-0.0397329	0.36919	0.361167	NA	1	blood
ENSMUSG00000049152	Ugt3a2	2035.18	-0.0812775	0.347378	0.537315	0.772525	1	blood
ENSMUSG00000049154	Fam183b	0.185697	0.00273167	0.364593	0.888489	NA	1	blood
ENSMUSG00000049160	Tex50	0.158839	0.0249842	0.366777	0.941874	NA	1	blood
ENSMUSG00000049164	Zfp518a	875.997	0.409598	0.207481	0.0209328	0.108445	1	blood
ENSMUSG00000049168	Or6b1	0	NA	NA	NA	NA	1	blood
ENSMUSG00000049173	Myoz3	0.262108	-0.0361313	0.368429	0.447148	NA	1	blood
ENSMUSG00000049176	Frmpd4	0.231745	0.0316133	0.367424	0.765606	NA	1	blood
ENSMUSG00000049184	Purg	41.484	-0.334893	0.255424	0.0884262	0.276002	1	blood
ENSMUSG00000049191	Rtl5	49.2958	0.103221	0.299742	0.569416	0.791701	1	blood
ENSMUSG00000049214	Skint7	0.331111	0.0149141	0.365086	0.903392	NA	1	blood
ENSMUSG00000049217	Or6c3	0	NA	NA	NA	NA	1	blood
ENSMUSG00000049225	Pdp1	144.81	0.270326	0.239703	0.153729	0.388011	1	blood
ENSMUSG00000049229	Or7g26	0	NA	NA	NA	NA	1	blood
ENSMUSG00000049230	Myef2l	0.961207	0.0132701	0.364489	0.814103	NA	1	blood
ENSMUSG00000049231	Gm12497	0	NA	NA	NA	NA	1	blood
ENSMUSG00000049232	Tigd2	532.909	0.438598	0.20181	0.0114883	0.0732162	1	blood
ENSMUSG00000049233	Apoo-ps	12.5884	-0.0497567	0.371716	0.00972501	0.0651259	1	blood
ENSMUSG00000049235	Gm7324	0.456234	-0.0653541	0.373786	0.228586	NA	1	blood
ENSMUSG00000049241	Hcar1	1.02164	-0.134771	0.398385	0.0549569	NA	1	blood
ENSMUSG00000049246	Hspe1-ps2	0	NA	NA	NA	NA	1	blood
ENSMUSG00000049249	Gm5316	0	NA	NA	NA	NA	1	blood
ENSMUSG00000049252	Lrp1b	0.507191	-0.0365888	0.368599	0.533551	NA	1	blood
ENSMUSG00000049265	Kcnk3	7.39436	-0.17052	0.402107	0.15597	0.391183	1	blood
ENSMUSG00000049280	Or10ab5	0.444372	0.0345456	0.368123	0.560649	NA	1	blood
ENSMUSG00000049281	Scn3b	14.7644	-0.939185	0.675809	0.00923197	0.0628795	1	blood
ENSMUSG00000049285	Mblac1	48.9646	0.250934	0.238326	0.181701	0.427348	1	blood
ENSMUSG00000049287	Iba57	296.877	-0.139039	0.256754	0.456859	0.712116	1	blood
ENSMUSG00000049288	Lix1l	66.1873	0.0969675	0.261273	0.604394	0.812046	1	blood
ENSMUSG00000049291	Prss38	0	NA	NA	NA	NA	1	blood
ENSMUSG00000049295	Zfp219	284.798	0.478551	0.26468	0.0215795	0.110795	1	blood
ENSMUSG00000049299	Trappc1	295.52	0.0853931	0.152242	0.538917	0.773293	1	blood
ENSMUSG00000049300	Prmt6	325.937	0.0747047	0.175515	0.629851	0.824828	1	blood
ENSMUSG00000049303	Syt12	7.4066	-0.0908323	0.340156	0.541647	0.774516	1	blood
ENSMUSG00000049305	Ccdc71	521.737	0.53103	0.263638	0.0115965	0.0736749	1	blood
ENSMUSG00000049307	Fut4	40.6812	-0.110203	0.272	0.553086	0.780949	1	blood
ENSMUSG00000049313	Sorl1	3561.27	0.0866121	0.201341	0.610008	0.815512	1	blood
ENSMUSG00000049314	Fbxw13	49.0889	0.010888	0.283584	0.952886	0.981205	1	blood
ENSMUSG00000049315	Or1j19	0	NA	NA	NA	NA	1	blood
ENSMUSG00000049321	Zfp2	29.4627	0.0886602	0.309425	0.61385	0.81756	1	blood
ENSMUSG00000049323	Smcr8	1089.73	0.516852	0.172557	0.000920242	0.0132499	1	blood
ENSMUSG00000049327	Kmt5a	1167.67	-1.65238	0.400052	2.11407810297099e-06	0.000184738	1	blood
ENSMUSG00000049334	Or8b43	0.1239	0.0225469	0.366536	0.99293	NA	1	blood
ENSMUSG00000049336	Tenm2	0.0451015	0.0139574	0.36608	0.862652	NA	1	blood
ENSMUSG00000049339	Retreg2	905.255	0.143536	0.236886	0.435429	0.694867	1	blood
ENSMUSG00000049349	Gm5105	0	NA	NA	NA	NA	1	blood
ENSMUSG00000049350	Zg16	90.0071	0.0968957	0.385809	NA	NA	1	blood
ENSMUSG00000049353	Rd3	14.7275	0.169852	0.367094	0.298447	0.566568	1	blood
ENSMUSG00000049354	Dcaf7	882.794	0.246799	0.160146	0.0863418	0.272198	1	blood
ENSMUSG00000049357	Brd8dc	13.565	-1.78339	0.534216	4.38043794988051e-05	0.00165544	1	blood
ENSMUSG00000049362	Or5k1	0.26372	-0.0271708	0.36605	0.554559	NA	1	blood
ENSMUSG00000049372	Or4c31	0.217555	-0.035674	0.368324	0.47346	NA	1	blood
ENSMUSG00000049382	Krt8	1522.56	0.0368483	0.314798	0.826959	0.927395	1	blood
ENSMUSG00000049387	Cox7b2	0	NA	NA	NA	NA	1	blood
ENSMUSG00000049396	Gemin4	282.897	0.569384	0.312376	0.0148483	0.0870617	1	blood
ENSMUSG00000049401	Ogfr	2341.01	-0.168547	0.225943	0.343568	0.610437	1	blood
ENSMUSG00000049404	Rarres1	47.1453	-0.958291	0.514947	0.00464413	0.0397582	1	blood
ENSMUSG00000049409	Prokr1	991.873	-0.0479614	0.289452	0.785424	0.90758	1	blood
ENSMUSG00000049410	Zfp683	12.6859	0.341062	0.540287	0.0576821	0.211282	1	blood
ENSMUSG00000049411	Tmem241	163.381	0.00887564	0.218611	0.961356	0.985073	1	blood
ENSMUSG00000049414	Gm5417	27.6558	0.0479766	0.318856	0.76785	0.899235	1	blood
ENSMUSG00000049420	Tmem200a	0.120803	0.02273	0.366553	0.963486	NA	1	blood
ENSMUSG00000049421	Zfp260	582.449	0.163	0.218173	0.356829	0.623315	1	blood
ENSMUSG00000049422	Chchd10	1247.7	-0.0746572	0.327383	0.633538	0.826685	1	blood
ENSMUSG00000049427	Gm9837	0	NA	NA	NA	NA	1	blood
ENSMUSG00000049436	Upk1b	61.7664	-0.19506	0.383026	0.234036	0.495308	1	blood
ENSMUSG00000049439	Cyp20a1	365.902	0.139024	0.133995	0.264841	0.532559	1	blood
ENSMUSG00000049456	Or10j3b	0.156149	-0.00235485	0.364769	0.754765	NA	1	blood
ENSMUSG00000049460	Gm8396	0.131468	-0.0289291	0.367318	0.614902	NA	1	blood
ENSMUSG00000049470	Aff4	2972.02	-0.622835	0.313676	0.00909142	0.062294	1	blood
ENSMUSG00000049476	1700104B16Rik	0	NA	NA	NA	NA	1	blood
ENSMUSG00000049477	Gm8508	0.198415	-0.0347464	0.368164	0.483087	NA	1	blood
ENSMUSG00000049482	Ctu2	282.762	0.00791018	0.206051	0.965154	0.986522	1	blood
ENSMUSG00000049488	Tmem67	72.6469	0.12687	0.235823	0.486971	0.73509	1	blood
ENSMUSG00000049489	Ccnq	195.73	0.219473	0.200209	0.195538	0.447107	1	blood
ENSMUSG00000049491	Slc36a3	0.45297	-0.0180991	0.365203	0.633119	NA	1	blood
ENSMUSG00000049493	Pls1	3017.95	-0.436067	0.273128	0.0366717	0.156424	1	blood
ENSMUSG00000049498	Or5b24	0.0629229	-0.0244134	0.366791	0.638412	NA	1	blood
ENSMUSG00000049502	Dtx3l	4654.73	-0.56413	0.52193	0.0352259	0.15253	1	blood
ENSMUSG00000049504	Proser1	68.6212	0.491077	0.236395	0.0120905	0.0757891	1	blood
ENSMUSG00000049506	Sppl2c	0	NA	NA	NA	NA	1	blood
ENSMUSG00000049511	Htr1b	2.66363	0.181383	0.409326	0.123868	NA	1	blood
ENSMUSG00000049515	Espnl	1.31677	0.0897403	0.367502	0.366677	NA	1	blood
ENSMUSG00000049516	Spty2d1	879.039	-0.200399	0.231559	0.273166	0.539649	1	blood
ENSMUSG00000049517	Rps23	10513.5	-0.0758448	0.197888	0.660938	0.841859	1	blood
ENSMUSG00000049521	Cdc42ep1	22.3375	0.0305073	0.335187	0.829575	0.928492	1	blood
ENSMUSG00000049526	Tmem202	47.9392	0.292672	0.338985	0.162704	0.40121	1	blood
ENSMUSG00000049528	Or6n1	0	NA	NA	NA	NA	1	blood
ENSMUSG00000049530	Clrn2	0	NA	NA	NA	NA	1	blood
ENSMUSG00000049532	Sall2	37.3606	0.11549	0.322233	0.51249	0.754273	1	blood
ENSMUSG00000049536	Tceal1	12.6394	-0.101608	0.297802	0.57873	0.797439	1	blood
ENSMUSG00000049537	Tecrl	0.268647	-0.0372301	0.368638	0.432449	NA	1	blood
ENSMUSG00000049538	Adamts16	1.11809	-0.00211998	0.361503	0.96415	NA	1	blood
ENSMUSG00000049539	H1f1	1299.45	-0.15231	0.3639	0.324023	0.592598	1	blood
ENSMUSG00000049548	Krt82	0.155248	-0.0329743	0.367852	0.521772	NA	1	blood
ENSMUSG00000049550	Clip1	971.285	0.324766	0.165602	0.0284485	0.132411	1	blood
ENSMUSG00000049551	Fzd9	1.19571	-0.195251	0.427081	0.079915	NA	1	blood
ENSMUSG00000049553	Polr1a	545.038	0.233993	0.207224	0.173471	0.415908	1	blood
ENSMUSG00000049555	Tmie	69.3913	-0.140485	0.338395	0.4104	0.674155	1	blood
ENSMUSG00000049556	Lingo1	1.99286	-0.0252735	0.34791	0.826312	NA	1	blood
ENSMUSG00000049560	Defb20	0	NA	NA	NA	NA	1	blood
ENSMUSG00000049561	Or10c1	0.183952	0.0259336	0.366882	0.954476	NA	1	blood
ENSMUSG00000049562	Ap5b1	185.261	0.457153	0.254649	0.0240411	0.118454	1	blood
ENSMUSG00000049565	Aknad1	18.6072	-3.34995	0.699059	6.3936628070619e-08	1.27379832163737e-05	1	blood
ENSMUSG00000049571	Cfap46	1.66877	0.0845056	0.376796	NA	NA	1	blood
ENSMUSG00000049573	Or6c68	0	NA	NA	NA	NA	1	blood
ENSMUSG00000049576	Zfa-ps	3.25388	-0.121407	0.364395	0.36114	NA	1	blood
ENSMUSG00000049577	Zfpm1	1739.31	-0.987271	0.583495	0.00564285	0.0452243	1	blood
ENSMUSG00000049580	Tsku	136.171	1.1043	0.890508	0.00795688	0.0570809	1	blood
ENSMUSG00000049583	Grm5	0.419672	0.00833485	0.362509	0.889212	NA	1	blood
ENSMUSG00000049588	Ccdc69	196	0.298646	0.264761	0.133702	0.356921	1	blood
ENSMUSG00000049593	Lce1h	0	NA	NA	NA	NA	1	blood
ENSMUSG00000049598	Vsig8	0.95876	0.0633642	0.364079	0.456216	NA	1	blood
ENSMUSG00000049600	Zbtb45	31.9776	0.204207	0.342497	0.278599	0.545367	1	blood
ENSMUSG00000049604	Hoxb13	0.911237	0.071276	0.375134	0.21634	NA	1	blood
ENSMUSG00000049605	Or10j2	0	NA	NA	NA	NA	1	blood
ENSMUSG00000049606	Zfp644	4650.22	-0.885913	0.367301	0.00165042	0.0196944	1	blood
ENSMUSG00000049608	Gpr55	58.6461	0.326931	0.330068	0.129909	0.350856	1	blood
ENSMUSG00000049612	Omg	7.09741	2.42246	0.876999	0.000277177	0.00579291	1	blood
ENSMUSG00000049618	Or12d13	0.0717182	-0.0251618	0.366867	0.634396	NA	1	blood
ENSMUSG00000049620	Prss33	0	NA	NA	NA	NA	1	blood
ENSMUSG00000049624	Slc17a5	398.621	0.304639	0.191888	0.0653002	0.228953	1	blood
ENSMUSG00000049625	Tifab	76.4504	0.175771	0.269489	0.361887	0.628365	1	blood
ENSMUSG00000049630	C1ql3	2.98473	-0.0666942	0.345717	0.604091	NA	1	blood
ENSMUSG00000049641	Vgll2	0	NA	NA	NA	NA	1	blood
ENSMUSG00000049643	2310022A10Rik	44.3431	0.533622	0.490728	0.0384152	0.162387	1	blood
ENSMUSG00000049648	Or13c3	0.245741	-0.0176802	0.365373	0.626749	NA	1	blood
ENSMUSG00000049649	Gpr3	0.0610562	-0.0241968	0.366769	0.64151	NA	1	blood
ENSMUSG00000049653	Spatc1	1.86476	-0.184995	0.437496	0.0045453	NA	1	blood
ENSMUSG00000049657	Zbtb5	391.533	0.181207	0.189588	0.266413	0.533778	1	blood
ENSMUSG00000049658	Bdp1	1184.56	-0.0680657	0.168706	0.64754	0.834008	1	blood
ENSMUSG00000049659	Aftph	3257.59	0.0200116	0.189049	0.90361	0.962902	1	blood
ENSMUSG00000049670	Morn4	0.494736	-0.033165	0.365754	0.510196	NA	1	blood
ENSMUSG00000049672	Zbtb14	378.217	0.341769	0.170624	0.0245351	0.119869	1	blood
ENSMUSG00000049674	Or10a2	0.291101	-0.0246381	0.366394	0.612186	NA	1	blood
ENSMUSG00000049676	Catsperg1	13.274	0.789081	0.640345	0.0152279	0.0885644	1	blood
ENSMUSG00000049680	Urgcp	745.496	0.507489	0.176009	0.00131297	0.0168289	1	blood
ENSMUSG00000049685	Cyp2g1	5.03763	-0.0240186	0.346965	0.827827	0.927908	1	blood
ENSMUSG00000049686	Orai1	501.122	0.530448	0.182837	0.00113343	0.0152642	1	blood
ENSMUSG00000049687	Pheta2	142.525	-0.160994	0.347367	0.34913	0.616702	1	blood
ENSMUSG00000049690	Nckap5	16.438	-0.899301	0.759883	0.0110306	0.07109	1	blood
ENSMUSG00000049691	Nkx3-2	0	NA	NA	NA	NA	1	blood
ENSMUSG00000049692	Tmem239	0	NA	NA	NA	NA	1	blood
ENSMUSG00000049694	BC048671	0.209418	0.0286476	0.367116	0.837384	NA	1	blood
ENSMUSG00000049699	Ucn2	0.21672	-0.0316494	0.367717	0.614208	NA	1	blood
ENSMUSG00000049708	Or8g19	0	NA	NA	NA	NA	1	blood
ENSMUSG00000049709	Nlrp10	39.428	0.594356	0.447131	0.0275057	0.129802	1	blood
ENSMUSG00000049717	Lig4	160.074	0.0682486	0.301065	0.702922	0.865269	1	blood
ENSMUSG00000049719	Prss46	0	NA	NA	NA	NA	1	blood
ENSMUSG00000049721	Gal3st1	15.4591	0.3923	0.694976	0.0176082	0.0974051	1	blood
ENSMUSG00000049723	Mmp12	8.09434	0.0234445	0.336663	0.864099	0.945218	1	blood
ENSMUSG00000049728	Zfp668	88.5587	0.0747193	0.311392	0.666633	0.845817	1	blood
ENSMUSG00000049734	Trex1	813.557	0.692169	0.213667	0.000234093	0.00511406	1	blood
ENSMUSG00000049737	Or2w6	0	NA	NA	NA	NA	1	blood
ENSMUSG00000049739	Zfp646	754.698	0.0638932	0.21788	0.717744	0.873373	1	blood
ENSMUSG00000049740	5330417H12Rik	0.0676291	0.0165613	0.366187	0.895058	NA	1	blood
ENSMUSG00000049741	Rxfp4	0	NA	NA	NA	NA	1	blood
ENSMUSG00000049744	Arhgap15	1655.94	0.253829	0.256413	0.191384	0.441276	1	blood
ENSMUSG00000049751	Rpl36al	2671.54	0.634741	0.157982	1.31348231046301e-05	0.00070189	1	blood
ENSMUSG00000049755	Zfp672	444.764	-0.160475	0.260524	0.394652	0.660299	1	blood
ENSMUSG00000049758	Or4f62	0.367224	-0.0391376	0.369056	0.374665	NA	1	blood
ENSMUSG00000049760	Micos13	825.925	-0.227446	0.231228	0.214265	0.472652	1	blood
ENSMUSG00000049761	Pmis2	0	NA	NA	NA	NA	1	blood
ENSMUSG00000049764	Zfp280b	169.663	0.344576	0.354125	0.115435	0.327019	1	blood
ENSMUSG00000049775	Tmsb4x	148059	0.0609219	0.211194	0.747235	0.888548	1	blood
ENSMUSG00000049791	Fzd4	210.261	0.443313	0.276198	0.035496	0.153336	1	blood
ENSMUSG00000049792	Bag5	543.076	0.622448	0.220154	0.00107714	0.0147939	1	blood
ENSMUSG00000049796	Crh	0.166671	-0.0334269	0.367929	0.511873	NA	1	blood
ENSMUSG00000049797	Or51a10	0	NA	NA	NA	NA	1	blood
ENSMUSG00000049799	Lrrc19	0.119814	0.022773	0.366558	0.964018	NA	1	blood
ENSMUSG00000049800	Sertad2	760.875	-0.140643	0.270347	0.455389	0.710188	1	blood
ENSMUSG00000049804	Armcx4	71.3718	-0.883497	0.431201	0.00369313	0.0340671	1	blood
ENSMUSG00000049806	Or9s18	0.875123	0.0391405	0.369046	0.365394	NA	1	blood
ENSMUSG00000049807	Arhgap23	503.324	-0.956265	0.38787	0.00122187	0.0160083	1	blood
ENSMUSG00000049809	Krtap9-3	0	NA	NA	NA	NA	1	blood
ENSMUSG00000049811	Fam161a	34.019	-0.0255452	0.300355	0.878884	0.952009	1	blood
ENSMUSG00000049815	4921511C20Rik	0.132434	0.0235081	0.366626	0.954533	NA	1	blood
ENSMUSG00000049823	Zbtb12	31.501	0.147284	0.298245	0.440443	0.698528	1	blood
ENSMUSG00000049832	Rbx1-ps	0.157225	-0.0301419	0.367488	0.599514	NA	1	blood
ENSMUSG00000049843	Or5t17	0	NA	NA	NA	NA	1	blood
ENSMUSG00000049848	Ceacam19	2.69208	-0.113552	0.369276	0.334087	NA	1	blood
ENSMUSG00000049858	Suox	862.252	0.107655	0.305155	0.553171	0.780949	1	blood
ENSMUSG00000049864	Or8c10	0	NA	NA	NA	NA	1	blood
ENSMUSG00000049866	Arl4c	1760.87	0.0581487	0.230511	0.743162	0.88635	1	blood
ENSMUSG00000049871	Nlrc3	225.108	0.318013	0.304997	0.131089	0.352829	1	blood
ENSMUSG00000049872	Calhm5	2.65746	-0.173602	0.398041	0.181085	NA	1	blood
ENSMUSG00000049878	Rlf	2078.77	-0.701336	0.338807	0.00566253	0.0453423	1	blood
ENSMUSG00000049881	2810025M15Rik	0	NA	NA	NA	NA	1	blood
ENSMUSG00000049882	Vcpkmt	120.281	-0.464387	0.271571	0.0271643	0.128555	1	blood
ENSMUSG00000049891	Gm7984	0	NA	NA	NA	NA	1	blood
ENSMUSG00000049892	Rasd1	5.82336	-0.0938813	0.33147	0.561121	0.78684	1	blood
ENSMUSG00000049894	Or6c65	0.212504	-0.0315235	0.367697	0.615906	NA	1	blood
ENSMUSG00000049897	Stkld1	0.480294	0.0192689	0.36062	0.929287	NA	1	blood
ENSMUSG00000049902	4921517D22Rik	0.555078	-0.027185	0.365177	0.429618	NA	1	blood
ENSMUSG00000049904	Tmem17	16.1455	0.0611004	0.278353	0.742077	0.885863	1	blood
ENSMUSG00000049907	Rasl11b	11.5291	-0.036915	0.316191	0.816711	0.922347	1	blood
ENSMUSG00000049908	Gja8	0	NA	NA	NA	NA	1	blood
ENSMUSG00000049916	2610318N02Rik	38.5316	-1.20852	0.728269	0.004047	0.036323	1	blood
ENSMUSG00000049922	Slc35c1	40.1039	0.375695	0.345475	0.0935565	0.285847	1	blood
ENSMUSG00000049926	Or8b54	0.0668238	-0.0246542	0.366814	0.642022	NA	1	blood
ENSMUSG00000049928	Glp2r	0.498191	0.0204639	0.365546	0.735766	NA	1	blood
ENSMUSG00000049929	Lpar4	3.72681	0.0106409	0.350886	0.920168	NA	1	blood
ENSMUSG00000049932	H2ax	1249.97	-0.183715	0.344239	0.313828	0.58232	1	blood
ENSMUSG00000049939	Lrrc4	2.95535	-0.0942076	0.371399	0.297707	NA	1	blood
ENSMUSG00000049940	Pgrmc2	251.818	0.0238792	0.242052	0.897872	0.960474	1	blood
ENSMUSG00000049946	BC030500	0	NA	NA	NA	NA	1	blood
ENSMUSG00000049950	Rpp38	57.482	0.243816	0.235173	0.19146	0.441282	1	blood
ENSMUSG00000049957	Ccdc137	197.988	0.447115	0.279076	0.0345567	0.150735	1	blood
ENSMUSG00000049960	Mrps16	405.993	0.154739	0.214573	0.378374	0.644848	1	blood
ENSMUSG00000049969	Plekhf2	4773.07	-0.278182	0.340804	0.178949	0.423442	1	blood
ENSMUSG00000049971	Glt1d1	196.218	0.148339	0.363446	0.335581	0.602967	1	blood
ENSMUSG00000049972	Skint9	0.503417	0.0123679	0.364642	0.892633	NA	1	blood
ENSMUSG00000049985	Ankrd55	9.65003	0.0618691	0.310672	0.720334	0.874804	1	blood
ENSMUSG00000049988	Lrrc25	641.232	0.18348	0.220429	0.30304	0.570922	1	blood
ENSMUSG00000049999	Ppp1r3d	388.277	-0.165681	0.228544	0.358394	0.624667	1	blood
ENSMUSG00000050002	Idnk	446.801	0.214948	0.226877	0.237714	0.499941	1	blood
ENSMUSG00000050010	Shisa3	5.54172	-0.0417643	0.345439	0.727413	0.878542	1	blood
ENSMUSG00000050014	Apol10b	11.3331	-0.518793	0.482174	0.0421016	0.172646	1	blood
ENSMUSG00000050015	Or1j4	0	NA	NA	NA	NA	1	blood
ENSMUSG00000050017	Pitpnb	241.502	-0.237051	0.213266	0.176455	0.419867	1	blood
ENSMUSG00000050022	Amz1	177.703	-0.348051	0.312097	0.102927	0.303254	1	blood
ENSMUSG00000050023	Or5d46	0	NA	NA	NA	NA	1	blood
ENSMUSG00000050028	Or11h6	0	NA	NA	NA	NA	1	blood
ENSMUSG00000050029	Rap2c	674.298	-0.0291991	0.138267	0.819216	0.923283	1	blood
ENSMUSG00000050030	Or4k1	0	NA	NA	NA	NA	1	blood
ENSMUSG00000050035	Fhl4	10.107	-0.884881	0.838025	0.0139445	0.0833371	1	blood
ENSMUSG00000050043	Tmx2	596.029	0.0920023	0.215567	0.600159	0.809322	1	blood
ENSMUSG00000050050	Ccdc158	17.8747	-0.877073	0.456569	0.00478525	0.0405202	1	blood
ENSMUSG00000050052	Tdrp	284.754	0.449935	0.29588	0.0399528	0.166415	1	blood
ENSMUSG00000050058	Prm3	0	NA	NA	NA	NA	1	blood
ENSMUSG00000050063	Klk6	0.0840509	-0.0264838	0.367012	0.610229	NA	1	blood
ENSMUSG00000050064	Zfp697	19.0821	0.459987	0.444029	0.0590589	0.214658	1	blood
ENSMUSG00000050066	A130023I24Rik	9.04038	-0.0266769	0.35339	0.78516	0.90758	1	blood
ENSMUSG00000050069	Grem2	30.3621	-1.00533	0.837115	0.00946759	0.0640419	1	blood
ENSMUSG00000050071	Bex1	1.45652	-0.0820765	0.371331	0.305171	NA	1	blood
ENSMUSG00000050074	Spink8	0	NA	NA	NA	NA	1	blood
ENSMUSG00000050075	Gpr171	406.992	0.0986039	0.243875	0.592457	0.804428	1	blood
ENSMUSG00000050079	Rspry1	1196.05	0.0247548	0.127247	0.836721	0.931508	1	blood
ENSMUSG00000050085	Or52a33	0.522761	-0.0592642	0.369534	0.334319	NA	1	blood
ENSMUSG00000050087	Cby3	0.207809	0.0280765	0.367119	0.82179	NA	1	blood
ENSMUSG00000050088	1600012H06Rik	545.606	0.462397	0.165218	0.00197936	0.0223079	1	blood
ENSMUSG00000050089	Akap4	0.306922	-0.0333914	0.368005	0.615612	NA	1	blood
ENSMUSG00000050092	Sprr2b	0.07916	-0.0260577	0.366964	0.614496	NA	1	blood
ENSMUSG00000050097	Ces2b	0.196651	-0.00642421	0.364836	0.745466	NA	1	blood
ENSMUSG00000050100	Hmx2	0	NA	NA	NA	NA	1	blood
ENSMUSG00000050102	Vmn1r235	0	NA	NA	NA	NA	1	blood
ENSMUSG00000050103	Agmo	505.892	0.110284	0.278685	0.555494	0.782875	1	blood
ENSMUSG00000050105	Fam110d	5.44066	-0.0718481	0.339542	0.619445	0.819948	1	blood
ENSMUSG00000050106	Tmc8	276.021	-0.440931	0.313718	0.0472752	0.185682	1	blood
ENSMUSG00000050107	Haspin	65.4908	-0.0493077	0.249298	0.786296	0.90824	1	blood
ENSMUSG00000050108	Bpifc	6.90407	-0.452125	0.880476	0.00530822	0.043435	1	blood
ENSMUSG00000050114	Prdx6b	0.0664907	0.016449	0.366182	0.893696	NA	1	blood
ENSMUSG00000050121	Opalin	0	NA	NA	NA	NA	1	blood
ENSMUSG00000050122	Vwa3b	10.7418	-0.131086	0.346129	0.394937	0.660656	1	blood
ENSMUSG00000050128	Or5m10	0.0728417	0.0166667	0.366193	0.874736	NA	1	blood
ENSMUSG00000050132	Sarm1	6.59543	0.150738	0.393139	0.173353	0.415835	1	blood
ENSMUSG00000050134	Or6n2	0.11825	-0.0308972	0.367521	0.563792	NA	1	blood
ENSMUSG00000050138	Kcnk12	3.19825	0.113503	0.376993	0.255909	NA	1	blood
ENSMUSG00000050141	Spata31f3	14.3532	-4.53101	0.880213	2.00119439532449e-08	5.09442945443091e-06	1	blood
ENSMUSG00000050144	Slc25a44	555.938	0.156195	0.223734	0.383072	0.649755	1	blood
ENSMUSG00000050147	F2rl3	104.515	-0.00587707	0.270301	0.959217	0.98409	1	blood
ENSMUSG00000050148	Ubqln2	210.939	0.762636	0.260032	0.000510786	0.00880734	1	blood
ENSMUSG00000050150	Slc9b1	0.627432	-0.0393589	0.366579	0.445782	NA	1	blood
ENSMUSG00000050157	Gm867	75.4267	-0.219499	0.419449	0.142127	0.371061	1	blood
ENSMUSG00000050158	Or2m13	0	NA	NA	NA	NA	1	blood
ENSMUSG00000050164	Mchr1	0.0667252	0.0164722	0.366183	0.893978	NA	1	blood
ENSMUSG00000050174	Nudt6	50.8366	0.0414916	0.215047	0.812497	0.92051	1	blood
ENSMUSG00000050179	A930002I21Rik	25.0939	-0.0710482	0.358038	0.513549	0.755347	1	blood
ENSMUSG00000050188	Lsm10	249.512	0.759902	0.212099	5.98182951398887e-05	0.0020532	1	blood
ENSMUSG00000050189	Etos1	0	NA	NA	NA	NA	1	blood
ENSMUSG00000050190	Adam34l	0	NA	NA	NA	NA	1	blood
ENSMUSG00000050192	Eif5a2	812.887	-1.22199	0.39079	0.000126226	0.00332412	1	blood
ENSMUSG00000050195	Scd4	5.90733	0.275151	0.463142	0.0924935	0.283972	1	blood
ENSMUSG00000050197	Rhox13	0	NA	NA	NA	NA	1	blood
ENSMUSG00000050198	Or6c38	0.0309095	0.0116943	0.366029	0.825781	NA	1	blood
ENSMUSG00000050199	Lgr4	655.633	-0.0853977	0.312191	0.616607	0.818792	1	blood
ENSMUSG00000050201	Otop2	0	NA	NA	NA	NA	1	blood
ENSMUSG00000050211	Pla2g4e	0	NA	NA	NA	NA	1	blood
ENSMUSG00000050212	Eva1b	114.358	0.289217	0.241479	0.129713	0.350768	1	blood
ENSMUSG00000050213	Snip1	523.591	0.390001	0.170149	0.0102402	0.0676906	1	blood
ENSMUSG00000050215	Or13e8	0.0657335	0.0163734	0.366178	0.892777	NA	1	blood
ENSMUSG00000050217	Lgsn	0	NA	NA	NA	NA	1	blood
ENSMUSG00000050222	Il17d	0.806848	0.0149444	0.361885	0.870006	NA	1	blood
ENSMUSG00000050224	Krtap13	0	NA	NA	NA	NA	1	blood
ENSMUSG00000050229	Pigm	558.842	0.317053	0.179029	0.0438048	0.176967	1	blood
ENSMUSG00000050232	Cxcr3	213.405	0.187906	0.348011	0.306133	0.574144	1	blood
ENSMUSG00000050234	Gja4	20.2189	-0.126175	0.358577	0.382882	0.649561	1	blood
ENSMUSG00000050239	Krtap24-1	0	NA	NA	NA	NA	1	blood
ENSMUSG00000050240	Hic2	69.4575	0.0965714	0.225212	0.591254	0.804177	1	blood
ENSMUSG00000050241	Klre1	169.941	-0.379497	0.416855	0.093031	0.285004	1	blood
ENSMUSG00000050243	Gm5446	0.162845	0.0250699	0.366787	0.946806	NA	1	blood
ENSMUSG00000050244	Heatr1	536.252	0.250571	0.2541	0.192933	0.443497	1	blood
ENSMUSG00000050248	Evc2	34.9563	-0.166058	0.320563	0.376581	0.643395	1	blood
ENSMUSG00000050251	Or6c76	0	NA	NA	NA	NA	1	blood
ENSMUSG00000050266	Or52b1	0	NA	NA	NA	NA	1	blood
ENSMUSG00000050270	Tmem220	33.0921	0.00136091	0.287542	0.996105	0.998502	1	blood
ENSMUSG00000050271	Prag1	40.6935	0.981968	0.410925	0.00152393	0.0187213	1	blood
ENSMUSG00000050272	Dscam	2.50844	-0.017601	0.345496	0.877316	NA	1	blood
ENSMUSG00000050276	Mrgprg	0.589462	-0.0373474	0.368753	0.518056	NA	1	blood
ENSMUSG00000050281	Or51l4	0.613941	-0.0403892	0.369361	0.433448	NA	1	blood
ENSMUSG00000050288	Fzd2	7.55698	-0.00520101	0.335058	0.967696	0.987501	1	blood
ENSMUSG00000050295	Foxc1	8.14651	0.0615228	0.311288	0.721165	0.875328	1	blood
ENSMUSG00000050296	Abca12	0.116435	0.00378954	0.364874	0.849604	NA	1	blood
ENSMUSG00000050299	Gm9843	0	NA	NA	NA	NA	1	blood
ENSMUSG00000050304	Slc25a2	20.7053	0.577282	0.349208	0.0199129	0.105152	1	blood
ENSMUSG00000050310	Rictor	1468.58	-0.359079	0.212665	0.0429862	0.174612	1	blood
ENSMUSG00000050312	Nsun3	342.697	-0.105735	0.210157	0.537784	0.772919	1	blood
ENSMUSG00000050315	Synpo2	12.1992	-0.135152	0.337949	0.428094	0.688896	1	blood
ENSMUSG00000050321	Neto1	4.52847	-0.126216	0.396333	0.0312292	0.14102	1	blood
ENSMUSG00000050323	Ndufaf6	109.436	0.169261	0.306396	0.378485	0.644965	1	blood
ENSMUSG00000050328	Hoxc12	0	NA	NA	NA	NA	1	blood
ENSMUSG00000050332	Amer1	162.326	0.322851	0.252447	0.0997598	0.297268	1	blood
ENSMUSG00000050334	C130071C03Rik	1.12577	-0.0979016	0.384589	0.0587884	NA	1	blood
ENSMUSG00000050335	Lgals3	2213.52	0.293347	0.257853	0.1295	0.350504	1	blood
ENSMUSG00000050343	Or1ad6	0.212453	-0.031522	0.367697	0.615927	NA	1	blood
ENSMUSG00000050345	4930486L24Rik	158.467	0.0620761	0.317439	0.710448	0.869945	1	blood
ENSMUSG00000050350	Gpr18	54.1661	1.28071	0.415716	0.000150207	0.00375352	1	blood
ENSMUSG00000050357	Carmil2	186.444	-0.156205	0.266764	0.409346	0.673268	1	blood
ENSMUSG00000050359	Sprr1a	0	NA	NA	NA	NA	1	blood
ENSMUSG00000050366	Or6b13	0.413756	0.0334775	0.367944	0.698528	NA	1	blood
ENSMUSG00000050368	Hoxd10	0	NA	NA	NA	NA	1	blood
ENSMUSG00000050370	Ch25h	1.25284	-0.0208442	0.356393	0.811294	NA	1	blood
ENSMUSG00000050373	Snx21	341.416	-0.0479967	0.231275	0.786841	0.90853	1	blood
ENSMUSG00000050377	Il31ra	21.5445	-0.101612	0.354425	0.440253	0.698347	1	blood
ENSMUSG00000050379	Septin6	948.589	0.108178	0.246514	0.559079	0.785178	1	blood
ENSMUSG00000050382	Kif7	48.6276	0.125936	0.32151	0.481528	0.730079	1	blood
ENSMUSG00000050383	Svs3b	0	NA	NA	NA	NA	1	blood
ENSMUSG00000050390	C77080	217.897	0.00832351	0.304163	0.964647	0.986279	1	blood
ENSMUSG00000050394	Armcx6	96.3851	-0.674032	0.276004	0.00256643	0.0264418	1	blood
ENSMUSG00000050395	Tnfsf15	3.43962	-0.0477827	0.346472	0.69953	NA	1	blood
ENSMUSG00000050397	Foxl2	0.0888379	-0.0266888	0.367036	0.615261	NA	1	blood
ENSMUSG00000050410	Tcf19	149.242	-0.0467034	0.294089	0.788644	0.909237	1	blood
ENSMUSG00000050423	Ppp1r3g	24.7905	0.217715	0.418488	0.150472	0.383539	1	blood
ENSMUSG00000050424	Pnma5	0.155568	0.0220599	0.366583	0.945971	NA	1	blood
ENSMUSG00000050425	Mrgprb2	28.8447	-0.171104	0.356188	0.318595	0.587004	1	blood
ENSMUSG00000050428	Fbxo46	65.2255	0.640751	0.325652	0.00865903	0.0602092	1	blood
ENSMUSG00000050435	Ube2dnl1	0	NA	NA	NA	NA	1	blood
ENSMUSG00000050439	Enthd1	1.12777	-0.0176165	0.35513	0.844242	NA	1	blood
ENSMUSG00000050440	Hamp	88.2195	0.110731	0.378482	0.245768	0.510128	1	blood
ENSMUSG00000050445	Cyp8b1	711.074	-0.140059	0.36538	0.333249	0.601067	1	blood
ENSMUSG00000050447	Lypd6	9.85529	-0.208983	0.399202	0.18507	0.432235	1	blood
ENSMUSG00000050463	Krt78	0.496699	0.0157137	0.363969	0.880171	NA	1	blood
ENSMUSG00000050468	Astl	4.27842	-0.0764465	0.366096	0.36308	0.629486	1	blood
ENSMUSG00000050471	Fam118b	203.016	0.123552	0.201071	0.46478	0.716894	1	blood
ENSMUSG00000050473	Slc35d3	2.43716	-0.0971276	0.362223	0.407511	NA	1	blood
ENSMUSG00000050478	Or6c214	0	NA	NA	NA	NA	1	blood
ENSMUSG00000050490	Psma5-ps	0.64059	0.0158657	0.360489	0.904427	NA	1	blood
ENSMUSG00000050493	Fam167b	51.3621	0.00354347	0.325568	0.984648	0.99482	1	blood
ENSMUSG00000050503	Fbxl22	36.8376	0.975293	0.599264	0.00723574	0.0536557	1	blood
ENSMUSG00000050504	Or5bh3	0	NA	NA	NA	NA	1	blood
ENSMUSG00000050505	Pcdh20	0.767192	-0.063033	0.371896	0.207464	NA	1	blood
ENSMUSG00000050511	Oprd1	0.682759	-0.0428523	0.360775	0.572441	NA	1	blood
ENSMUSG00000050520	Cldn8	1.70624	0.0146972	0.358041	0.856537	NA	1	blood
ENSMUSG00000050526	Mgat4f	0	NA	NA	NA	NA	1	blood
ENSMUSG00000050530	Fam171a1	109.127	0.30533	0.339652	0.151875	0.385233	1	blood
ENSMUSG00000050533	Gm9845	5.11519	-0.0193025	0.365002	NA	NA	1	blood
ENSMUSG00000050534	Htr5b	0	NA	NA	NA	NA	1	blood
ENSMUSG00000050538	B230217C12Rik	5.28409	0.0848175	0.320417	0.61701	0.818853	1	blood
ENSMUSG00000050541	Adra1b	340.781	-0.0249854	0.332737	0.854462	0.941563	1	blood
ENSMUSG00000050545	Fam228b	76.1769	-0.556804	0.480619	0.0341039	0.149316	1	blood
ENSMUSG00000050549	Fam241a	717.72	-0.219328	0.304135	0.267384	0.534388	1	blood
ENSMUSG00000050550	Gm11868	0.312844	-0.00417708	0.363902	0.769335	NA	1	blood
ENSMUSG00000050552	Lamtor4	839.521	0.390951	0.165174	0.00850126	0.0595869	1	blood
ENSMUSG00000050553	Gk2	0.177767	-0.0338175	0.367997	0.503299	NA	1	blood
ENSMUSG00000050555	Hyls1	150.187	0.359007	0.227226	0.0527682	0.199201	1	blood
ENSMUSG00000050556	Kcnb1	70.4214	0.313946	0.404821	0.135443	0.360144	1	blood
ENSMUSG00000050558	Prokr2	3.49816	0.136933	0.375183	0.293774	NA	1	blood
ENSMUSG00000050565	Tor1aip2	2376.38	-0.121128	0.207271	0.478128	0.726908	1	blood
ENSMUSG00000050567	Maml1	305.831	-0.0971497	0.223208	0.584442	0.800914	1	blood
ENSMUSG00000050577	Or8u3-ps	0	NA	NA	NA	NA	1	blood
ENSMUSG00000050578	Mmp13	168.964	-0.138948	0.36339	0.342011	0.609186	1	blood
ENSMUSG00000050587	Lrrc4c	12.839	0.34813	0.600731	0.0237556	0.117691	1	blood
ENSMUSG00000050592	Fam78a	673.638	-1.06361	0.329551	0.000109213	0.00302396	1	blood
ENSMUSG00000050600	Zfp831	354.055	0.886946	0.348184	0.00119197	0.0157517	1	blood
ENSMUSG00000050603	Or8k16	0	NA	NA	NA	NA	1	blood
ENSMUSG00000050605	Zfp61	89.7847	0.183535	0.215716	0.297005	0.564988	1	blood
ENSMUSG00000050608	Micos10	645.793	-0.492053	0.272662	0.0200241	0.1055	1	blood
ENSMUSG00000050612	Txndc2	0.682186	-0.0401457	0.364587	0.490717	NA	1	blood
ENSMUSG00000050613	Or14j1	0.504265	-0.0402506	0.369318	0.336767	NA	1	blood
ENSMUSG00000050619	Zscan29	253.896	0.321655	0.220008	0.075915	0.250937	1	blood
ENSMUSG00000050621	Rps27rt	12248.8	0.107638	0.199502	0.523037	0.761973	1	blood
ENSMUSG00000050623	Catsperz	0	NA	NA	NA	NA	1	blood
ENSMUSG00000050625	Ccdc121rt1	0.161841	0.0260928	0.366876	0.883085	NA	1	blood
ENSMUSG00000050627	Gpd1l	980.705	0.368343	0.219836	0.0423286	0.173102	1	blood
ENSMUSG00000050628	Ubald2	2010.63	-0.202118	0.308714	0.301986	0.570094	1	blood
ENSMUSG00000050635	Sprr2f	0	NA	NA	NA	NA	1	blood
ENSMUSG00000050640	Tmem150c	0.825575	-0.069138	0.371212	0.295257	NA	1	blood
ENSMUSG00000050641	BC048562	0.241681	0.0282809	0.367172	0.927878	NA	1	blood
ENSMUSG00000050645	Defb19	0	NA	NA	NA	NA	1	blood
ENSMUSG00000050650	Mrgpra1	0	NA	NA	NA	NA	1	blood
ENSMUSG00000050654	Or6d15	0.339826	0.0323872	0.36774	0.661626	NA	1	blood
ENSMUSG00000050663	Trhde	1.48607	-0.118946	0.386351	0.156734	NA	1	blood
ENSMUSG00000050666	Vstm4	25.2307	-0.119955	0.346068	0.441871	0.699358	1	blood
ENSMUSG00000050668	Gpatch11	252.242	0.373026	0.283873	0.0740653	0.24732	1	blood
ENSMUSG00000050671	Ism2	0.522951	0.0330327	0.366437	0.634104	NA	1	blood
ENSMUSG00000050675	Gp1ba	475.334	0.919429	0.427951	0.002836	0.0284205	1	blood
ENSMUSG00000050677	Ccdc96	9.8861	0.0522199	0.334508	0.714924	0.872168	1	blood
ENSMUSG00000050685	Ccdc54	0.509724	-0.00853603	0.361678	0.811421	NA	1	blood
ENSMUSG00000050697	Prkaa1	643.464	0.165259	0.148943	0.224825	0.484951	1	blood
ENSMUSG00000050700	Emilin3	0.0816997	0.0175879	0.366244	0.894121	NA	1	blood
ENSMUSG00000050702	4930563M21Rik	0	NA	NA	NA	NA	1	blood
ENSMUSG00000050704	2310061N02Rik	0	NA	NA	NA	NA	1	blood
ENSMUSG00000050705	2310061I04Rik	30.6821	0.0285456	0.221318	0.8731	0.949286	1	blood
ENSMUSG00000050708	Ftl1	455841	-1.45987	0.535691	0.00033397	0.00657502	1	blood
ENSMUSG00000050711	Scg2	0.0932331	0.0183321	0.36629	0.894501	NA	1	blood
ENSMUSG00000050714	Zbtb26	219.153	0.1968	0.214738	0.263745	0.530995	1	blood
ENSMUSG00000050721	Plekho2	442.524	1.0859	0.332671	9.93158865453555e-05	0.00282665	1	blood
ENSMUSG00000050730	Arhgap42	293.937	0.0387096	0.326363	0.802626	0.916879	1	blood
ENSMUSG00000050732	Vamp8	1300.37	0.177278	0.126853	0.135788	0.360689	1	blood
ENSMUSG00000050737	Ptges	144.444	0.000352223	0.314392	0.997964	0.999069	1	blood
ENSMUSG00000050742	Or2m12	2.41064	-0.036505	0.35125	0.73037	NA	1	blood
ENSMUSG00000050747	Trim15	11.5844	-1.44184	1.3303	0.00527534	0.0432625	1	blood
ENSMUSG00000050751	Pgbd5	2.6385	0.0876188	0.371821	0.276115	NA	1	blood
ENSMUSG00000050756	Defb6	0.152609	-0.0328465	0.36783	0.524454	NA	1	blood
ENSMUSG00000050761	Gp1bb	812.06	0.0238008	0.264042	0.899584	0.961131	1	blood
ENSMUSG00000050762	Prss27	0.747903	0.0620619	0.372752	0.292733	NA	1	blood
ENSMUSG00000050763	Or2t26	0.131789	0.0229388	0.366573	0.993534	NA	1	blood
ENSMUSG00000050765	Gm5084	0	NA	NA	NA	NA	1	blood
ENSMUSG00000050766	Ear14	0.402701	-0.0159688	0.365427	0.749299	NA	1	blood
ENSMUSG00000050772	Or10ag58	0	NA	NA	NA	NA	1	blood
ENSMUSG00000050776	Or4f47	0	NA	NA	NA	NA	1	blood
ENSMUSG00000050777	Tmem37	522.22	0.294072	0.365455	0.160452	0.397829	1	blood
ENSMUSG00000050783	Htr1f	0	NA	NA	NA	NA	1	blood
ENSMUSG00000050786	Ccdc126	158.966	0.272016	0.257075	0.163399	0.402275	1	blood
ENSMUSG00000050788	Or10z1	0.817873	-0.0417775	0.364554	0.491245	NA	1	blood
ENSMUSG00000050796	B3galt6	193.299	0.357745	0.235241	0.059756	0.216371	1	blood
ENSMUSG00000050799	H2bc1	1.21815	-0.0653253	0.37279	0.143409	NA	1	blood
ENSMUSG00000050803	Or7e173	0	NA	NA	NA	NA	1	blood
ENSMUSG00000050808	Muc15	0.27566	-0.0375975	0.36871	0.428525	NA	1	blood
ENSMUSG00000050810	Oog3	0	NA	NA	NA	NA	1	blood
ENSMUSG00000050812	Ecpas	1879.43	-0.545739	0.218602	0.00337484	0.0319347	1	blood
ENSMUSG00000050813	Or2av9	0.0765659	-0.0258201	0.366937	0.617521	NA	1	blood
ENSMUSG00000050815	Or5a3	0	NA	NA	NA	NA	1	blood
ENSMUSG00000050818	Or2t48	0.914378	-0.0167188	0.363547	0.79794	NA	1	blood
ENSMUSG00000050821	Fam131a	73.4431	1.09548	0.473155	0.00143795	0.0179906	1	blood
ENSMUSG00000050822	Slc29a4	1.47157	0.0316534	0.359781	0.695995	NA	1	blood
ENSMUSG00000050824	Sstr5	0	NA	NA	NA	NA	1	blood
ENSMUSG00000050830	Vwc2	4.41105	-0.0576624	0.348854	0.632924	0.826524	1	blood
ENSMUSG00000050840	Cdh20	0.325607	-0.00897078	0.362821	0.701818	NA	1	blood
ENSMUSG00000050844	1700020N01Rik	0	NA	NA	NA	NA	1	blood
ENSMUSG00000050846	Zfp623	117.341	0.321715	0.299016	0.125607	0.343987	1	blood
ENSMUSG00000050853	Or10d3	0	NA	NA	NA	NA	1	blood
ENSMUSG00000050854	Tmem125	7.39828	-0.0876882	0.3472	0.523528	0.762358	1	blood
ENSMUSG00000050855	Zfp940	44.4935	0.360234	0.404292	0.108183	0.313697	1	blood
ENSMUSG00000050856	Atp5me	1085.45	-1.03176	0.48659	0.00240945	0.0254115	1	blood
ENSMUSG00000050860	Phospho1	2597.75	-0.479645	0.53348	0.051292	0.195413	1	blood
ENSMUSG00000050865	Or10q1	0.400402	-0.0396556	0.367436	0.411511	NA	1	blood
ENSMUSG00000050866	Clrn3	1.15215	-0.0802073	0.375177	0.167971	NA	1	blood
ENSMUSG00000050870	Mrgprb8	0.228913	-0.0362909	0.368445	0.459599	NA	1	blood
ENSMUSG00000050875	Minar2	0.76958	-0.0436975	0.366947	0.420621	NA	1	blood
ENSMUSG00000050876	Spata31d1a	0.3634	-0.028714	0.365784	0.584109	NA	1	blood
ENSMUSG00000050890	Pdik1l	456.351	-0.0976925	0.181401	0.533526	0.769515	1	blood
ENSMUSG00000050891	Tatdn1	420.127	-0.89825	0.455088	0.00413789	0.0369067	1	blood
ENSMUSG00000050896	Rtn4rl2	0.514538	-0.0302687	0.36058	0.620879	NA	1	blood
ENSMUSG00000050900	Gm7327	0	NA	NA	NA	NA	1	blood
ENSMUSG00000050901	Mtnr1b	0.108358	-0.0280838	0.367207	0.598182	NA	1	blood
ENSMUSG00000050908	Tvp23a	2.60485	-0.0988356	0.361268	0.40992	NA	1	blood
ENSMUSG00000050910	Cdr2l	19.5169	-0.166591	0.33279	0.365223	0.631824	1	blood
ENSMUSG00000050912	Tmem123	4777.01	-0.0512187	0.193085	0.780044	0.905187	1	blood
ENSMUSG00000050914	Ankrd37	65.2603	0.442968	0.365888	0.0601959	0.217319	1	blood
ENSMUSG00000050917	Fgf4	0	NA	NA	NA	NA	1	blood
ENSMUSG00000050919	Zfp366	16.6352	0.31846	0.402626	0.131786	0.35418	1	blood
ENSMUSG00000050921	P2ry10	1151.2	0.298149	0.280836	0.14339	0.373028	1	blood
ENSMUSG00000050926	Dcaf12l2	1.18303	-0.00731621	0.360379	0.905642	NA	1	blood
ENSMUSG00000050930	Map10	83.0008	-0.0306603	0.230114	0.862567	0.944855	1	blood
ENSMUSG00000050931	Sgms2	419.753	0.128192	0.328501	0.462982	0.715541	1	blood
ENSMUSG00000050933	Vmn1r231	4.82376	-0.125564	0.341563	0.436423	0.6954	1	blood
ENSMUSG00000050936	Gm42743	40.6658	-0.106264	0.327158	0.526421	0.764308	1	blood
ENSMUSG00000050944	Efcab5	121.455	0.453359	0.468834	0.0617676	0.220647	1	blood
ENSMUSG00000050945	Zfp438	82.2196	-0.39499	0.32892	0.0736078	0.24657	1	blood
ENSMUSG00000050947	Amigo1	100.635	0.210878	0.260733	0.275637	0.542254	1	blood
ENSMUSG00000050953	Gja1	79.8333	-0.482421	0.457836	0.0527376	0.199181	1	blood
ENSMUSG00000050954	Zfp169	267.042	0.382064	0.22704	0.0399428	0.166415	1	blood
ENSMUSG00000050957	Insl6	16.3161	0.0255726	0.29123	0.887346	0.955087	1	blood
ENSMUSG00000050961	AY358078	0	NA	NA	NA	NA	1	blood
ENSMUSG00000050963	Kcns2	0	NA	NA	NA	NA	1	blood
ENSMUSG00000050965	Prkca	907.471	-0.291578	0.266554	0.141255	0.369656	1	blood
ENSMUSG00000050966	Lin28a	9.83984	-0.0788945	0.361049	0.435415	0.694867	1	blood
ENSMUSG00000050967	Creg2	4.50307	-0.0165274	0.341822	0.890576	0.956877	1	blood
ENSMUSG00000050973	Gdpgp1	104.187	0.619332	0.260398	0.0038506	0.035061	1	blood
ENSMUSG00000050974	Gm9847	0	NA	NA	NA	NA	1	blood
ENSMUSG00000050978	Gm5215	0.161941	-0.00655396	0.364848	0.751581	NA	1	blood
ENSMUSG00000050982	Apol10a	1064.72	-0.272582	0.492252	0.0500368	0.19243	1	blood
ENSMUSG00000050989	Selenon	231.513	0.179625	0.222507	0.316935	0.585234	1	blood
ENSMUSG00000050994	Adgb	179.235	1.59426	0.704522	NA	NA	1	blood
ENSMUSG00000050996	Cetn1	0.324184	-0.018904	0.365435	0.575409	NA	1	blood
ENSMUSG00000051000	Fhip1a	32.5285	0.0996288	0.278596	0.594977	0.80619	1	blood
ENSMUSG00000051002	Gm9848	0	NA	NA	NA	NA	1	blood
ENSMUSG00000051003	Or1f19	0.271257	0.00797587	0.364722	0.897818	NA	1	blood
ENSMUSG00000051007	Gatd1	147.677	0.257734	0.241954	0.172543	0.414782	1	blood
ENSMUSG00000051008	4930412M03Rik	6.82758	-0.301065	0.434388	0.125236	0.343271	1	blood
ENSMUSG00000051022	Hs3st1	38.316	-0.141471	0.330279	0.42279	0.684547	1	blood
ENSMUSG00000051029	Serpinb1b	3.06133	-1.90486	1.37187	0.00485622	NA	1	blood
ENSMUSG00000051034	Zfp11	38.1151	0.25043	0.256097	0.200189	0.453523	1	blood
ENSMUSG00000051036	Ttc24	0	NA	NA	NA	NA	1	blood
ENSMUSG00000051037	Zfp455	71.1965	0.152706	0.286565	0.427649	0.688725	1	blood
ENSMUSG00000051038	Rhox11	0	NA	NA	NA	NA	1	blood
ENSMUSG00000051041	Olfml1	60.2356	-0.0845853	0.327855	0.597842	0.808458	1	blood
ENSMUSG00000051043	Gprc5c	548.111	-0.136427	0.343959	0.407592	0.671483	1	blood
ENSMUSG00000051046	Or6d14	0	NA	NA	NA	NA	1	blood
ENSMUSG00000051048	P4ha3	2.07048	-0.0390789	0.363169	0.545517	NA	1	blood
ENSMUSG00000051050	Spink14	0.42603	-0.0387104	0.368972	0.433599	NA	1	blood
ENSMUSG00000051051	Or6f2	0.290841	-0.0344326	0.368183	0.516247	NA	1	blood
ENSMUSG00000051054	1700014D04Rik	0.492256	0.0162143	0.363944	0.88894	NA	1	blood
ENSMUSG00000051056	Gja10	1.0298	-0.0580358	0.370199	0.245238	NA	1	blood
ENSMUSG00000051062	Fbll1	1.30872	-0.0597747	0.373384	0.111934	NA	1	blood
ENSMUSG00000051065	Mb21d2	113.017	-0.069744	0.306684	0.685723	0.856849	1	blood
ENSMUSG00000051067	Lingo3	0.176969	-0.0337849	0.367991	0.504011	NA	1	blood
ENSMUSG00000051074	4930579K19Rik	9.32124	0.254304	0.421981	0.141365	0.369785	1	blood
ENSMUSG00000051076	Vtcn1	8.10481	0.148824	0.363793	0.338974	0.606034	1	blood
ENSMUSG00000051079	Rgs13	8.33316	-1.73203	0.772653	0.00115458	0.0154407	1	blood
ENSMUSG00000051081	Gm4847	0.707196	-0.0311045	0.366912	0.531597	NA	1	blood
ENSMUSG00000051095	Or6x1	0.282207	0.0307795	0.367487	0.727497	NA	1	blood
ENSMUSG00000051098	Mblac2	80.4064	0.0177274	0.209024	0.919057	0.968588	1	blood
ENSMUSG00000051111	Sv2c	15.163	-0.165267	0.386176	0.216291	0.474935	1	blood
ENSMUSG00000051113	Garin5a	9.54285	-0.187874	0.348669	0.295969	0.563764	1	blood
ENSMUSG00000051116	Gm8121	0.196853	0.0265185	0.366951	0.947872	NA	1	blood
ENSMUSG00000051118	Or7d10	73.6551	-0.672036	0.581066	0.0223615	0.113347	1	blood
ENSMUSG00000051124	Gimap9	541.517	0.663993	0.330662	0.00749315	0.0548053	1	blood
ENSMUSG00000051133	Gm6293	0	NA	NA	NA	NA	1	blood
ENSMUSG00000051136	Ghsr	0.426635	-0.0387185	0.368974	0.433414	NA	1	blood
ENSMUSG00000051146	Camk2n2	2.61964	-0.00615531	0.35436	0.943222	NA	1	blood
ENSMUSG00000051147	Nat2	288.371	0.134962	0.150844	0.326421	0.594433	1	blood
ENSMUSG00000051149	Adnp	180.824	-1.78823	0.524719	3.12704246501115e-05	0.00132675	1	blood
ENSMUSG00000051153	Tas2r105	0	NA	NA	NA	NA	1	blood
ENSMUSG00000051154	Commd3	522.837	-0.0195782	0.175242	0.897326	0.960246	1	blood
ENSMUSG00000051156	Or10q1b	0	NA	NA	NA	NA	1	blood
ENSMUSG00000051159	Cited1	1.30617	-0.0692173	0.3741	0.2448	NA	1	blood
ENSMUSG00000051160	Or7g33	0	NA	NA	NA	NA	1	blood
ENSMUSG00000051166	Eml5	183.88	0.00235417	0.230573	0.991465	0.99697	1	blood
ENSMUSG00000051169	Rpusd3	22.517	-0.109263	0.30327	0.545664	0.777195	1	blood
ENSMUSG00000051172	Or52e15	0	NA	NA	NA	NA	1	blood
ENSMUSG00000051176	Zfp42	0	NA	NA	NA	NA	1	blood
ENSMUSG00000051177	Plcb1	613.905	1.01529	0.275019	2.20788263694599e-05	0.00103647	1	blood
ENSMUSG00000051180	Or6ae1	0.424947	-0.0386958	0.368969	0.43393	NA	1	blood
ENSMUSG00000051182	Or52ac1	0	NA	NA	NA	NA	1	blood
ENSMUSG00000051184	Zfp524	166.91	0.334256	0.201004	0.0509355	0.194603	1	blood
ENSMUSG00000051185	Fam174a	827.557	0.0578268	0.194429	0.729513	0.879497	1	blood
ENSMUSG00000051190	Or7c70	0	NA	NA	NA	NA	1	blood
ENSMUSG00000051198	4930548G14Rik	0	NA	NA	NA	NA	1	blood
ENSMUSG00000051200	Or5e1	0.123465	0.020275	0.36643	0.917071	NA	1	blood
ENSMUSG00000051207	Mrgprd	0	NA	NA	NA	NA	1	blood
ENSMUSG00000051209	Gpr119	0	NA	NA	NA	NA	1	blood
ENSMUSG00000051212	Gpr183	768.647	0.486768	0.29943	0.0287798	0.133377	1	blood
ENSMUSG00000051220	Ercc6l	229.665	0.460044	0.525746	0.0573091	0.210588	1	blood
ENSMUSG00000051223	Bzw1	2805.82	-0.186109	0.118333	0.0952152	0.289419	1	blood
ENSMUSG00000051224	Tceanc	96.8754	-0.119181	0.244644	0.51854	0.758586	1	blood
ENSMUSG00000051225	Fam83a	5.40467	0.0536177	0.358925	0.534682	0.770645	1	blood
ENSMUSG00000051228	Nyx	61.5409	0.0881531	0.290059	0.632193	0.826047	1	blood
ENSMUSG00000051232	Tmem199	188.791	0.160183	0.181797	0.312686	0.581057	1	blood
ENSMUSG00000051234	Rnf7	621.431	0.00675015	0.12535	0.953936	0.9817	1	blood
ENSMUSG00000051235	Gen1	262.384	-1.719	0.492101	2.40443202713636e-05	0.00109902	1	blood
ENSMUSG00000051236	Msrb3	133.394	-0.125605	0.315142	0.484383	0.73259	1	blood
ENSMUSG00000051237	9230109A22Rik	0.133086	0.0235498	0.36663	0.954054	NA	1	blood
ENSMUSG00000051238	Swsap1	99.733	-0.0423744	0.188798	0.792635	0.911554	1	blood
ENSMUSG00000051242	Pcdhb9	0.804551	0.0355126	0.364364	0.627994	NA	1	blood
ENSMUSG00000051243	Islr2	6.29846	-0.0555525	0.320354	0.730982	0.880307	1	blood
ENSMUSG00000051246	Msantd1	30.4587	-0.194991	0.337125	0.299494	0.567589	1	blood
ENSMUSG00000051251	Nhlh1	0	NA	NA	NA	NA	1	blood
ENSMUSG00000051255	Gm6563	0.21329	0.0297765	0.367234	0.804324	NA	1	blood
ENSMUSG00000051256	Jagn1	283.05	0.240455	0.174705	0.118492	0.331828	1	blood
ENSMUSG00000051257	Trap1a	0.613443	-0.0448036	0.36576	0.482286	NA	1	blood
ENSMUSG00000051258	Or2w4	0	NA	NA	NA	NA	1	blood
ENSMUSG00000051262	Nat8f3	0.875563	-0.0107048	0.362796	0.826265	NA	1	blood
ENSMUSG00000051276	Actrt2	0	NA	NA	NA	NA	1	blood
ENSMUSG00000051278	Zgrf1	420.51	-1.52373	0.407569	1.09855696652631e-05	0.000625325	1	blood
ENSMUSG00000051279	Gdf6	4.98376	-0.0930976	0.368061	0.358599	0.624728	1	blood
ENSMUSG00000051285	Pcmtd1	3371.37	-0.0931519	0.255366	0.622491	0.820994	1	blood
ENSMUSG00000051295	9630028B13Rik	0	NA	NA	NA	NA	1	blood
ENSMUSG00000051297	2410124H12Rik	0	NA	NA	NA	NA	1	blood
ENSMUSG00000051306	Usp42	201.647	-0.0417662	0.187751	0.793753	0.911702	1	blood
ENSMUSG00000051313	Or4c127	0.176732	-0.0337752	0.367989	0.504223	NA	1	blood
ENSMUSG00000051314	Ffar2	15.8092	-0.0519917	0.298517	0.766238	0.898093	1	blood
ENSMUSG00000051316	Taf7	477.679	0.0341108	0.192889	0.836907	0.931653	1	blood
ENSMUSG00000051319	Mtln	165.626	0.193182	0.197587	0.249296	0.51447	1	blood
ENSMUSG00000051323	Pcdh19	2.35204	-0.0489904	0.358055	0.609143	NA	1	blood
ENSMUSG00000051329	Nup160	621.602	-0.200249	0.255371	0.291925	0.559401	1	blood
ENSMUSG00000051331	Cacna1c	36.853	-0.0704368	0.30141	0.687125	0.85769	1	blood
ENSMUSG00000051335	Gfod1	392.372	0.206392	0.201082	0.222716	0.482442	1	blood
ENSMUSG00000051339	2900026A02Rik	199.452	-0.12559	0.296089	0.497002	0.742909	1	blood
ENSMUSG00000051340	Or51a24	0.2135	-0.0315535	0.367702	0.615502	NA	1	blood
ENSMUSG00000051341	Zfp52	298.906	0.341025	0.232073	0.0687184	0.2364	1	blood
ENSMUSG00000051343	Rab11fip5	251.012	1.19631	0.615005	0.00287841	0.0286282	1	blood
ENSMUSG00000051344	Plekhm3	754.894	0.615802	0.377339	0.0172405	0.0959905	1	blood
ENSMUSG00000051346	Spryd4	248.118	-0.0789101	0.228389	0.659377	0.841682	1	blood
ENSMUSG00000051351	Zfp46	145.865	0.180575	0.205285	0.291251	0.558696	1	blood
ENSMUSG00000051354	Samd3	99.4986	-0.29325	0.402368	0.145907	0.377145	1	blood
ENSMUSG00000051355	Commd1	498.348	-0.195411	0.22066	0.271856	0.538162	1	blood
ENSMUSG00000051359	Ncald	124.479	0.196266	0.311754	0.315752	0.58469	1	blood
ENSMUSG00000051361	6030498E09Rik	1.03605	-0.0126345	0.359782	0.854065	NA	1	blood
ENSMUSG00000051362	Or52e2	0	NA	NA	NA	NA	1	blood
ENSMUSG00000051367	Six1	4.55744	-0.105831	0.381505	0.12433	0.341809	1	blood
ENSMUSG00000051373	Plpp7	16.4845	-0.0334314	0.270753	0.852915	0.94072	1	blood
ENSMUSG00000051375	Pcdh1	411.692	-0.031659	0.329852	0.823809	0.925448	1	blood
ENSMUSG00000051378	Kif18b	70.2374	-0.560676	0.341412	0.0200088	0.1055	1	blood
ENSMUSG00000051379	Flrt3	4.61221	0.1707	0.403207	0.151147	0.384582	1	blood
ENSMUSG00000051390	Zbtb22	405.172	-0.040287	0.175921	0.792963	0.911554	1	blood
ENSMUSG00000051391	Ywhag	1296.8	0.39249	0.176751	0.0122268	0.0764694	1	blood
ENSMUSG00000051392	Or13l2	0.424656	-0.0386919	0.368968	0.434019	NA	1	blood
ENSMUSG00000051396	Msantd7	103.805	0.264558	0.304007	0.196916	0.44906	1	blood
ENSMUSG00000051397	Tacstd2	68.09	-0.709011	0.362698	0.00698393	0.0525918	1	blood
ENSMUSG00000051401	Kctd16	0	NA	NA	NA	NA	1	blood
ENSMUSG00000051403	Ppp1r37	309.132	-0.229825	0.193557	0.162904	0.401542	1	blood
ENSMUSG00000051413	Plagl2	124.67	0.0257787	0.258749	0.890159	0.956597	1	blood
ENSMUSG00000051414	Or7g17	0.148001	-0.0324584	0.367766	0.532158	NA	1	blood
ENSMUSG00000051424	Or4p22	0	NA	NA	NA	NA	1	blood
ENSMUSG00000051427	Ccdc157	138.926	-0.17919	0.243829	0.336819	0.603305	1	blood
ENSMUSG00000051431	Gpr87	0.0935008	0.0185062	0.366302	0.904954	NA	1	blood
ENSMUSG00000051435	Fhad1	9.64192	0.20966	0.420375	0.129625	0.350735	1	blood
ENSMUSG00000051437	Ubqlnl	0.0775352	-0.0259099	0.366947	0.616143	NA	1	blood
ENSMUSG00000051439	Cd14	1112.8	0.414689	0.368545	0.0733186	0.245947	1	blood
ENSMUSG00000051444	Bbs12	40.318	-0.117032	0.242604	0.525179	0.763471	1	blood
ENSMUSG00000051451	Crebzf	1565.72	0.0497153	0.130148	0.683902	0.856101	1	blood
ENSMUSG00000051452	Gm11437	44.4315	-0.0234112	0.338301	0.8559	0.94238	1	blood
ENSMUSG00000051455	Meioc	0.222074	0.0284147	0.367152	0.818387	NA	1	blood
ENSMUSG00000051456	Hspb3	0.504784	-0.0474997	0.3683	0.331649	NA	1	blood
ENSMUSG00000051457	Spn	1241.61	0.0358157	0.219175	0.838923	0.932801	1	blood
ENSMUSG00000051469	Zfp24	763.346	0.250205	0.148645	0.0653299	0.22898	1	blood
ENSMUSG00000051481	Krtap31-2	0	NA	NA	NA	NA	1	blood
ENSMUSG00000051483	Cbr1	2550.9	0.303323	0.351673	0.154787	0.389335	1	blood
ENSMUSG00000051486	Pcdhb11	2.20422	-0.106476	0.37432	0.28788	NA	1	blood
ENSMUSG00000051490	Foxd4	0.603464	-0.0346081	0.360966	0.607864	NA	1	blood
ENSMUSG00000051493	Or8d6	1.77241	0.0428474	0.364762	0.363489	NA	1	blood
ENSMUSG00000051495	Irf2bp2	2559.42	0.59347	0.229199	0.00227902	0.0245142	1	blood
ENSMUSG00000051497	Kcnj16	22.1337	0.161799	0.377242	0.265298	0.532899	1	blood
ENSMUSG00000051498	Tlr6	227.591	0.237965	0.305418	0.238467	0.500741	1	blood
ENSMUSG00000051499	Zfp786	7.443	0.00128615	0.338264	0.994608	0.998093	1	blood
ENSMUSG00000051502	Ufsp1	59.8228	0.0940708	0.263162	0.61257	0.816923	1	blood
ENSMUSG00000051503	Ccdc121rt3	1.05463	0.0157981	0.361198	0.842077	NA	1	blood
ENSMUSG00000051504	Siglech	317.545	-2.65455	0.799746	3.29184680415326e-05	0.00136817	1	blood
ENSMUSG00000051506	Wdfy4	2142.67	0.913201	0.433267	0.00324971	0.0310552	1	blood
ENSMUSG00000051509	Or6p1	0.221188	-0.0362469	0.36843	0.466427	NA	1	blood
ENSMUSG00000051510	Mafg	1602.72	-0.418725	0.370207	0.0705054	0.240203	1	blood
ENSMUSG00000051515	Fam181b	1.37229	-0.0333538	0.360306	0.669662	NA	1	blood
ENSMUSG00000051517	Arhgef39	48.3224	0.0462493	0.320932	0.774819	0.90277	1	blood
ENSMUSG00000051518	Rps19bp1	172.73	-0.045459	0.178156	0.769342	0.899757	1	blood
ENSMUSG00000051527	Usp29	0.606659	0.00122353	0.361619	0.944349	NA	1	blood
ENSMUSG00000051528	Or6k4	0.0489049	0.0144642	0.366097	0.869112	NA	1	blood
ENSMUSG00000051537	Gm5124	1.42008	0.0985417	0.384259	0.0887877	NA	1	blood
ENSMUSG00000051548	Gm6365	0	NA	NA	NA	NA	1	blood
ENSMUSG00000051550	Zfp579	13.5206	0.0124751	0.314752	0.940409	0.977005	1	blood
ENSMUSG00000051557	Pusl1	106.387	0.244054	0.177199	0.116193	0.327948	1	blood
ENSMUSG00000051579	Tceal8	1030.73	-0.189329	0.352728	0.292854	0.560246	1	blood
ENSMUSG00000051582	Otud6a	0	NA	NA	NA	NA	1	blood
ENSMUSG00000051586	Mical3	1458.68	-1.13061	0.567273	0.00259017	0.0266018	1	blood
ENSMUSG00000051590	Map3k19	39.3443	0.525149	0.386099	0.0350122	0.152035	1	blood
ENSMUSG00000051591	Or2ag15	0.161003	-0.033244	0.367897	0.516067	NA	1	blood
ENSMUSG00000051592	Ccnb3	0.551393	-0.0192111	0.365398	0.685561	NA	1	blood
ENSMUSG00000051593	Or13c25	0	NA	NA	NA	NA	1	blood
ENSMUSG00000051596	Otop1	1.21093	-0.0665989	0.372133	0.18263	NA	1	blood
ENSMUSG00000051599	Pcdhb2	0.149113	-0.0069588	0.364868	0.750356	NA	1	blood
ENSMUSG00000051606	2010001K21Rik	4.21801	-0.259469	0.478267	0.0537189	0.20157	1	blood
ENSMUSG00000051611	Or14j9	0	NA	NA	NA	NA	1	blood
ENSMUSG00000051615	Rap2a	879.946	0.0617378	0.219209	0.723801	0.876895	1	blood
ENSMUSG00000051616	C230029F24Rik	0	NA	NA	NA	NA	1	blood
ENSMUSG00000051617	Krt9	0.306391	-0.033381	0.368003	0.615762	NA	1	blood
ENSMUSG00000051618	Ubqln3	0	NA	NA	NA	NA	1	blood
ENSMUSG00000051627	H1f4	3626.17	-0.280147	0.291125	0.169387	0.411005	1	blood
ENSMUSG00000051638	Gm9857	0	NA	NA	NA	NA	1	blood
ENSMUSG00000051639	Fbl-ps2	0.189203	0.0261765	0.36691	0.951734	NA	1	blood
ENSMUSG00000051648	Kctd19	0	NA	NA	NA	NA	1	blood
ENSMUSG00000051650	B3gnt2	1112.27	0.271713	0.215292	0.123757	0.340799	1	blood
ENSMUSG00000051652	Lrrc3	385.523	0.0971741	0.347661	0.50313	0.747307	1	blood
ENSMUSG00000051663	Pcdhb1	0	NA	NA	NA	NA	1	blood
ENSMUSG00000051669	AU021092	16.1771	-0.0188884	0.323239	0.900399	0.961204	1	blood
ENSMUSG00000051671	Coa6	239.559	0.289084	0.24952	0.134376	0.358198	1	blood
ENSMUSG00000051674	Dcun1d4	125.215	-0.554733	0.332983	0.0200336	0.1055	1	blood
ENSMUSG00000051675	Trim32	79.2291	0.075611	0.297124	0.675564	0.851435	1	blood
ENSMUSG00000051678	Pcdhb6	0.329583	-0.0188065	0.365481	0.57616	NA	1	blood
ENSMUSG00000051680	Or2ag12	0	NA	NA	NA	NA	1	blood
ENSMUSG00000051682	Treml4	239.69	-0.10548	0.246739	0.565199	0.789659	1	blood
ENSMUSG00000051687	Vmn1r73	0.0469491	-0.0223046	0.366599	0.667202	NA	1	blood
ENSMUSG00000051695	Pcbp1	564.305	0.136947	0.124522	0.242378	0.506101	1	blood
ENSMUSG00000051703	Tmem198	5.60113	0.08273	0.346277	0.548424	0.778567	1	blood
ENSMUSG00000051705	Senp8	56.7017	-0.176425	0.246732	0.343956	0.610712	1	blood
ENSMUSG00000051706	Or13ae2	0	NA	NA	NA	NA	1	blood
ENSMUSG00000051716	Apon	1732.87	0.10903	0.353723	0.446404	0.703113	1	blood
ENSMUSG00000051721	Wdcp	114.15	-0.0240428	0.184819	0.878782	0.952009	1	blood
ENSMUSG00000051723	Rpl31-ps13	0.446353	-0.0196998	0.364194	0.607915	NA	1	blood
ENSMUSG00000051726	Kcnf1	1.80727	0.0871786	0.366331	0.396	NA	1	blood
ENSMUSG00000051727	Kctd14	227.199	-1.20918	0.464124	0.000588225	0.00975708	1	blood
ENSMUSG00000051728	Fam243	0.0765754	-0.025821	0.366938	0.617508	NA	1	blood
ENSMUSG00000051729	Gm5087	0	NA	NA	NA	NA	1	blood
ENSMUSG00000051730	Mettl5	68.0121	-0.200421	0.307941	0.302822	0.570887	1	blood
ENSMUSG00000051732	Pabpc2	0	NA	NA	NA	NA	1	blood
ENSMUSG00000051735	Rinl	683.105	0.0731508	0.210878	0.672664	0.849639	1	blood
ENSMUSG00000051736	Fam229b	7.54567	0.119837	0.312913	0.504324	0.748092	1	blood
ENSMUSG00000051747	Ttn	792.793	-0.0602237	0.365799	NA	NA	1	blood
ENSMUSG00000051748	Wfdc21	1280.83	-0.157655	0.351809	0.347736	0.615336	1	blood
ENSMUSG00000051758	4930544M13Rik	0	NA	NA	NA	NA	1	blood
ENSMUSG00000051768	Xrcc1	89.4588	-0.0589497	0.236285	0.742839	0.886179	1	blood
ENSMUSG00000051769	Wfdc15a	0.797152	0.0426843	0.369519	0.365959	NA	1	blood
ENSMUSG00000051777	Iqcj	0	NA	NA	NA	NA	1	blood
ENSMUSG00000051786	Tubgcp6	518.792	0.430216	0.26989	0.0381954	0.161645	1	blood
ENSMUSG00000051788	4930564D02Rik	0	NA	NA	NA	NA	1	blood
ENSMUSG00000051790	Nlgn2	18.8627	-0.0469158	0.352536	0.641992	0.830748	1	blood
ENSMUSG00000051793	Or8s5	0	NA	NA	NA	NA	1	blood
ENSMUSG00000051802	Krtap19-5	0	NA	NA	NA	NA	1	blood
ENSMUSG00000051804	Adam6b	7.52114	0.0479676	0.31736	0.764454	0.897329	1	blood
ENSMUSG00000051805	A530095I07Rik	0	NA	NA	NA	NA	1	blood
ENSMUSG00000051811	Cox6b2	313.144	-2.06382	0.861482	0.000545053	0.00922463	1	blood
ENSMUSG00000051817	Sox12	12.7074	-0.225192	0.300882	0.258004	0.524332	1	blood
ENSMUSG00000051827	Rhox2a	0	NA	NA	NA	NA	1	blood
ENSMUSG00000051832	E230016K23Rik	7.16039	2.48348	1.15876	0.00135379	0.0172197	1	blood
ENSMUSG00000051839	Gypa	107371	-1.45417	1.06249	0.00424958	0.0375709	1	blood
ENSMUSG00000051844	B230319C09Rik	2.82438	0.0970131	0.358833	0.447936	NA	1	blood
ENSMUSG00000051851	Rtl8c	74.3355	0.380415	0.32176	0.0832158	0.266421	1	blood
ENSMUSG00000051853	Arf3	495.337	0.182943	0.216176	0.300581	0.568737	1	blood
ENSMUSG00000051855	Mest	368.776	-0.316805	0.366894	0.138293	0.364296	1	blood
ENSMUSG00000051860	Samd7	6.01326	-2.92852	1.0455	0.000176458	0.00420142	1	blood
ENSMUSG00000051864	Tbc1d22a	1065.96	-0.0136423	0.171853	0.926532	0.971342	1	blood
ENSMUSG00000051877	Vmn2r72	0.0765589	-0.0258195	0.366937	0.617531	NA	1	blood
ENSMUSG00000051879	Krt71	0	NA	NA	NA	NA	1	blood
ENSMUSG00000051885	Or52n1	0	NA	NA	NA	NA	1	blood
ENSMUSG00000051890	Klhdc1	108.555	0.072109	0.302011	0.679505	0.854096	1	blood
ENSMUSG00000051896	Tex37	0	NA	NA	NA	NA	1	blood
ENSMUSG00000051900	Abca16	0.0639288	-0.0243355	0.366783	0.646719	NA	1	blood
ENSMUSG00000051906	Cd209f	27.0826	-0.327084	0.529888	0.0577859	0.211436	1	blood
ENSMUSG00000051910	Sox6	3194.75	-1.33937	0.494827	0.000395731	0.00735635	1	blood
ENSMUSG00000051917	Tas2r144	0.152609	-0.0328465	0.36783	0.524454	NA	1	blood
ENSMUSG00000051920	Rspo2	0.851854	-0.0423148	0.367054	0.456235	NA	1	blood
ENSMUSG00000051934	Spats2	80.7743	0.12744	0.295956	0.499389	0.745022	1	blood
ENSMUSG00000051936	Prss58	0	NA	NA	NA	NA	1	blood
ENSMUSG00000051940	5031410I06Rik	0.152895	-0.0328616	0.367833	0.524109	NA	1	blood
ENSMUSG00000051950	B3glct	171.456	-0.297788	0.244971	0.117979	0.331052	1	blood
ENSMUSG00000051951	Xkr4	1.65427	-0.00854854	0.349742	0.935979	NA	1	blood
ENSMUSG00000051952	Or7c19	0	NA	NA	NA	NA	1	blood
ENSMUSG00000051956	Rnf133	1.09653	0.00593379	0.35237	0.964503	NA	1	blood
ENSMUSG00000051965	Nanos2	0	NA	NA	NA	NA	1	blood
ENSMUSG00000051969	Tlr11	10.4119	-1.22766	0.613524	0.00261706	0.0268128	1	blood
ENSMUSG00000051977	Prdm9	59.2183	-0.257888	0.250688	0.176598	0.420056	1	blood
ENSMUSG00000051978	Erich1	86.1075	0.188517	0.287705	0.336131	0.60318	1	blood
ENSMUSG00000051980	Casr	0.0867587	-0.0265209	0.367016	0.617309	NA	1	blood
ENSMUSG00000051984	Sec31b	24.1952	0.074587	0.273553	0.687827	0.858215	1	blood
ENSMUSG00000051985	Igfn1	0.460629	-0.0237149	0.364555	0.613917	NA	1	blood
ENSMUSG00000051986	A530006G24Rik	0.0921524	0.0182524	0.366285	0.893566	NA	1	blood
ENSMUSG00000051989	Smim11	124.272	0.280694	0.236486	0.136322	0.361442	1	blood
ENSMUSG00000051998	Lax1	167.792	0.458658	0.329692	0.0455444	0.181396	1	blood
ENSMUSG00000052012	Or10p1	0	NA	NA	NA	NA	1	blood
ENSMUSG00000052013	Btla	1398.36	0.196078	0.274271	0.313933	0.582456	1	blood
ENSMUSG00000052014	A330070K13Rik	0	NA	NA	NA	NA	1	blood
ENSMUSG00000052025	Ppp1r2-ps7	0	NA	NA	NA	NA	1	blood
ENSMUSG00000052026	Slc6a7	0.244301	-0.0356588	0.368337	0.460319	NA	1	blood
ENSMUSG00000052031	Tagap1	271.917	0.16897	0.26384	0.378707	0.645029	1	blood
ENSMUSG00000052033	Pfdn4	106.036	0.0377244	0.180501	0.812653	0.920589	1	blood
ENSMUSG00000052040	Klf13	989.356	0.989133	0.319627	0.000201294	0.00453039	1	blood
ENSMUSG00000052056	Zfp217	557.964	-0.111169	0.273394	0.550539	0.779696	1	blood
ENSMUSG00000052058	Or8b42	0	NA	NA	NA	NA	1	blood
ENSMUSG00000052062	Pard3b	555.664	0.168187	0.283909	0.384585	0.651123	1	blood
ENSMUSG00000052075	1700029F12Rik	0	NA	NA	NA	NA	1	blood
ENSMUSG00000052085	Dock8	1849.91	0.56001	0.303746	0.015422	0.0892148	1	blood
ENSMUSG00000052087	Rgs14	291.228	0.37644	0.266553	0.0638839	0.225874	1	blood
ENSMUSG00000052099	Prss51	0	NA	NA	NA	NA	1	blood
ENSMUSG00000052102	Gnpda1	504.667	0.49388	0.27814	0.0209618	0.108531	1	blood
ENSMUSG00000052105	Mtcl1	11.8356	-0.0661341	0.364221	0.432562	0.692526	1	blood
ENSMUSG00000052117	D630039A03Rik	55.0794	-0.0177243	0.311389	0.911538	0.966244	1	blood
ENSMUSG00000052125	F730043M19Rik	33.8142	0.0739288	0.290928	0.684965	0.856743	1	blood
ENSMUSG00000052131	Akr1b7	23.1758	0.405825	0.639957	0.0386946	0.163219	1	blood
ENSMUSG00000052133	Sema5b	2.80101	0.147246	0.394147	0.133394	NA	1	blood
ENSMUSG00000052135	Foxo6	2.3996	0.0391455	0.345759	0.752001	NA	1	blood
ENSMUSG00000052137	Rbm12b2	603.328	0.249753	0.200456	0.140292	0.367733	1	blood
ENSMUSG00000052139	Babam2	237.466	-0.133193	0.265792	0.477023	0.726165	1	blood
ENSMUSG00000052142	Rasal3	931.958	0.455861	0.34815	0.05202	0.197447	1	blood
ENSMUSG00000052143	Gm9869	0	NA	NA	NA	NA	1	blood
ENSMUSG00000052144	Ppp4r2	1703.42	-0.0369471	0.190527	0.819749	0.92366	1	blood
ENSMUSG00000052146	Rps10	6031.63	-0.163155	0.225917	0.361279	0.62772	1	blood
ENSMUSG00000052151	Plpp2	170.258	0.0869895	0.281202	0.639672	0.830049	1	blood
ENSMUSG00000052154	Gm9870	10.2747	-0.0466783	0.293264	0.79096	0.910818	1	blood
ENSMUSG00000052155	Acvr2a	244.714	0.176282	0.295049	0.364545	0.631127	1	blood
ENSMUSG00000052157	Gm650	0.120562	0.022835	0.366563	0.962607	NA	1	blood
ENSMUSG00000052160	Pld4	1566.47	0.390512	0.275295	0.0598757	0.21659	1	blood
ENSMUSG00000052180	Serpinb6c	0.854685	0.000434901	0.364421	0.819813	NA	1	blood
ENSMUSG00000052182	Or7g30	0.0764518	-0.0258095	0.366936	0.617685	NA	1	blood
ENSMUSG00000052187	Hbb-y	0.0737369	0.0170792	0.366215	0.898068	NA	1	blood
ENSMUSG00000052188	Gm14964	3.77736	-0.0331905	0.334405	0.813448	NA	1	blood
ENSMUSG00000052192	Gm5963	0	NA	NA	NA	NA	1	blood
ENSMUSG00000052212	Cd177	334.433	0.764781	0.359326	0.00435398	0.0380856	1	blood
ENSMUSG00000052214	Opa3	278.027	0.0880818	0.16584	0.553168	0.780949	1	blood
ENSMUSG00000052217	Hbb-bh1	0	NA	NA	NA	NA	1	blood
ENSMUSG00000052221	Ppp1r36	0.717418	0.031536	0.365207	0.651016	NA	1	blood
ENSMUSG00000052229	Gpr17	0.943976	0.0284663	0.355875	0.77406	NA	1	blood
ENSMUSG00000052234	Epx	1.0169	0.0214247	0.359201	0.673204	NA	1	blood
ENSMUSG00000052236	Gm9871	0	NA	NA	NA	NA	1	blood
ENSMUSG00000052248	Zeb2os	44.0385	-0.343574	0.367403	0.114789	0.326146	1	blood
ENSMUSG00000052253	Zfp622	945.98	0.347189	0.187353	0.0329624	0.146146	1	blood
ENSMUSG00000052270	Fpr2	297.53	-0.128852	0.246797	0.486267	0.734409	1	blood
ENSMUSG00000052271	Bhlha15	3.75538	0.0808686	0.356072	0.505769	NA	1	blood
ENSMUSG00000052273	Dnah3	4.87252	0.0689372	0.367895	0.369741	0.636217	1	blood
ENSMUSG00000052276	Ostn	0.130704	-0.0076141	0.364901	0.751868	NA	1	blood
ENSMUSG00000052281	Tspan32os	0.944122	-0.0120876	0.358599	0.858536	NA	1	blood
ENSMUSG00000052291	5330438D12Rik	40.3901	-0.201284	0.287533	0.298561	0.566568	1	blood
ENSMUSG00000052293	Taf9	38.9617	-0.0585852	0.279022	0.745227	0.887808	1	blood
ENSMUSG00000052295	8030423F21Rik	0.199777	0.0277257	0.367074	0.833786	NA	1	blood
ENSMUSG00000052296	Ppp6r1	1982.01	-0.264239	0.179347	0.0913775	0.281868	1	blood
ENSMUSG00000052298	Cdc42se2	2105.21	0.25194	0.193022	0.127257	0.346633	1	blood
ENSMUSG00000052299	Ltn1	1010.98	0.0447004	0.130492	0.713686	0.871738	1	blood
ENSMUSG00000052301	Doc2a	0.213953	0.00572152	0.364654	0.900053	NA	1	blood
ENSMUSG00000052302	Tbc1d30	105	0.219566	0.319873	0.266691	0.534051	1	blood
ENSMUSG00000052303	Mrgpra6	0.469178	0.076222	0.375063	0.351321	NA	1	blood
ENSMUSG00000052305	Hbb-bs	121751	-1.82376	0.443115	2.07145166982652e-06	0.000182537	1	blood
ENSMUSG00000052310	Slc39a1	1247.53	0.102468	0.158688	0.47575	0.725279	1	blood
ENSMUSG00000052316	Lrrc15	2.01078	-0.0132388	0.345932	0.908261	NA	1	blood
ENSMUSG00000052331	Ankrd44	1788.38	0.625019	0.308183	0.00848443	0.0595299	1	blood
ENSMUSG00000052334	1700024B05Rik	0	NA	NA	NA	NA	1	blood
ENSMUSG00000052336	Cx3cr1	421.441	0.0253363	0.212941	0.886461	0.954909	1	blood
ENSMUSG00000052337	Immt	1375.9	0.124474	0.144554	0.349068	0.616682	1	blood
ENSMUSG00000052353	Cemip	1.43591	0.0112135	0.357655	0.88603	NA	1	blood
ENSMUSG00000052363	Zdhhc19	0.380507	-0.0384579	0.368916	0.405065	NA	1	blood
ENSMUSG00000052364	B630019K06Rik	11.6282	0.0719812	0.304496	0.682461	0.855541	1	blood
ENSMUSG00000052368	Gm9873	0.558518	-0.0541267	0.369673	0.28557	NA	1	blood
ENSMUSG00000052369	Tmem106c	65.4398	0.285313	0.277727	0.156022	0.391214	1	blood
ENSMUSG00000052371	Hoxd3os1	0.229159	0.00146124	0.364364	0.888134	NA	1	blood
ENSMUSG00000052372	Il1rapl1	1.33136	-0.0141647	0.359503	0.841421	NA	1	blood
ENSMUSG00000052373	Mpp3	2.47845	-0.0463029	0.368303	0.642902	NA	1	blood
ENSMUSG00000052374	Actn2	24.7766	-0.126619	0.312906	0.488131	0.736072	1	blood
ENSMUSG00000052376	4921508M14Rik	0.303178	-0.0107278	0.364159	0.735704	NA	1	blood
ENSMUSG00000052382	Rnase9	0	NA	NA	NA	NA	1	blood
ENSMUSG00000052384	Nrros	2707.38	0.742553	0.271178	0.00100197	0.0140837	1	blood
ENSMUSG00000052387	Trpm3	3.43406	0.047589	0.354073	0.64939	NA	1	blood
ENSMUSG00000052392	Acot4	534.056	-0.0601762	0.342846	0.650956	0.835706	1	blood
ENSMUSG00000052395	Rft1	383.896	0.233148	0.120027	0.0393009	0.164802	1	blood
ENSMUSG00000052396	Mogat2	2.93235	0.0564891	0.353465	0.615491	NA	1	blood
ENSMUSG00000052397	Ezr	1867	-0.079885	0.224748	0.651777	0.836026	1	blood
ENSMUSG00000052403	Fcnaos	0.495876	0.0165957	0.364317	0.805188	NA	1	blood
ENSMUSG00000052406	Rexo4	481.02	0.633764	0.162785	2.45107459512582e-05	0.00111145	1	blood
ENSMUSG00000052407	Ccdc171	594.053	-1.04581	0.438843	0.00129747	0.0167004	1	blood
ENSMUSG00000052414	Gm28047	0	NA	NA	NA	NA	1	blood
ENSMUSG00000052415	Tchh	34.2907	0.100734	0.317241	0.565885	0.789941	1	blood
ENSMUSG00000052417	Or2t6	0	NA	NA	NA	NA	1	blood
ENSMUSG00000052419	Smim30	210.115	0.0127224	0.184889	0.938062	0.976185	1	blood
ENSMUSG00000052423	B4galt3	225.434	-0.0429635	0.200901	0.796804	0.913198	1	blood
ENSMUSG00000052428	Tmco1	1033.05	-0.466216	0.146512	0.000557463	0.00937408	1	blood
ENSMUSG00000052430	Bmpr1b	3.51237	-0.301942	0.528746	0.0355941	NA	1	blood
ENSMUSG00000052435	Cebpe	3.76654	1.28386	1.28151	0.0105327	NA	1	blood
ENSMUSG00000052446	Zfp961	209.492	0.252233	0.195118	0.129985	0.350986	1	blood
ENSMUSG00000052456	Get3	984.65	-0.548217	0.270515	0.0103671	0.0683276	1	blood
ENSMUSG00000052459	Atp6v1a	1768.16	0.566492	0.155235	7.57183106615768e-05	0.00238461	1	blood
ENSMUSG00000052468	Pmp2	0.431657	-0.0387855	0.368989	0.431893	NA	1	blood
ENSMUSG00000052469	Tcp10c	0.0819374	-0.0261143	0.36697	0.622264	NA	1	blood
ENSMUSG00000052477	Sp140l2	115.393	0.284849	0.332284	0.173921	0.416378	1	blood
ENSMUSG00000052479	A330008L17Rik	0	NA	NA	NA	NA	1	blood
ENSMUSG00000052482	Gm8174	0.0690911	0.0167031	0.366195	0.896774	NA	1	blood
ENSMUSG00000052485	Tmem171	3.6755	0.122551	0.381675	0.215883	NA	1	blood
ENSMUSG00000052488	Cherp	90.6535	0.213658	0.302694	0.281668	0.549281	1	blood
ENSMUSG00000052496	Pkdrej	3.18723	0.144582	0.392432	0.174304	NA	1	blood
ENSMUSG00000052504	Epha3	12.3446	-0.178358	0.350894	0.308761	0.576865	1	blood
ENSMUSG00000052508	Or12j5	0.289139	-0.036205	0.368449	0.493269	NA	1	blood
ENSMUSG00000052512	Nav2	321.629	-0.159958	0.276092	0.401762	0.666657	1	blood
ENSMUSG00000052516	Robo2	21.5669	-0.0472973	0.33737	0.731224	0.880307	1	blood
ENSMUSG00000052520	Cyp2j5	3013.54	-0.0683496	0.343704	0.610938	0.815815	1	blood
ENSMUSG00000052525	Spdya	2.60723	-0.241642	0.478029	0.0203593	NA	1	blood
ENSMUSG00000052533	Nup188	354.787	-0.106155	0.184905	0.504832	0.748371	1	blood
ENSMUSG00000052534	Pbx1	224.349	0.0552679	0.214223	0.752485	0.891609	1	blood
ENSMUSG00000052537	Or5ac16	0	NA	NA	NA	NA	1	blood
ENSMUSG00000052539	Magi3	355.377	0.00804767	0.266124	0.967795	0.987501	1	blood
ENSMUSG00000052544	St6galnac3	689.8	-1.35477	0.38888	3.27905138836968e-05	0.00136817	1	blood
ENSMUSG00000052549	Arl13a	0	NA	NA	NA	NA	1	blood
ENSMUSG00000052551	Adarb2	2.32097	0.010454	0.353793	0.909068	NA	1	blood
ENSMUSG00000052554	Defb34	0	NA	NA	NA	NA	1	blood
ENSMUSG00000052557	Gan	277.426	-0.46684	0.343518	0.0444464	0.178614	1	blood
ENSMUSG00000052560	Cpne8	95.5782	0.50485	0.373471	0.0390981	0.164324	1	blood
ENSMUSG00000052562	Slc22a30	690.238	-0.122632	0.369941	0.324105	0.592638	1	blood
ENSMUSG00000052563	D930048N14Rik	7.72092	-0.0467597	0.301247	0.789256	0.909553	1	blood
ENSMUSG00000052565	H1f3	3747.18	-0.0806216	0.313594	0.629928	0.824828	1	blood
ENSMUSG00000052566	Hook2	175.12	0.422984	0.381732	0.0712675	0.241654	1	blood
ENSMUSG00000052572	Dlg2	397.61	-0.0366165	0.255282	0.838933	0.932801	1	blood
ENSMUSG00000052581	Lrrtm4	0.126589	0.0230673	0.366584	0.963697	NA	1	blood
ENSMUSG00000052584	Serp2	7.45006	-0.0238565	0.331207	0.867565	0.947008	1	blood
ENSMUSG00000052593	Adam17	1220.42	0.212158	0.110959	0.0443157	0.178402	1	blood
ENSMUSG00000052595	A1cf	859.923	0.0312986	0.331186	0.830884	0.928841	1	blood
ENSMUSG00000052605	Isoc2b	104.142	-0.770342	0.243973	0.000250087	0.00538641	1	blood
ENSMUSG00000052609	Plekhg3	380.751	0.671626	0.292241	0.00377401	0.0346215	1	blood
ENSMUSG00000052613	Pcdh15	15.2827	-0.606333	0.635651	0.0320373	0.143292	1	blood
ENSMUSG00000052616	Terb1	13.2601	0.294233	0.385349	0.152107	0.385611	1	blood
ENSMUSG00000052625	Or7g32	0	NA	NA	NA	NA	1	blood
ENSMUSG00000052629	Gm9885	0	NA	NA	NA	NA	1	blood
ENSMUSG00000052631	Sh2d6	0.169637	-0.00251662	0.364764	0.766415	NA	1	blood
ENSMUSG00000052632	Asap2	377.582	-0.465323	0.352984	0.0470615	0.18528	1	blood
ENSMUSG00000052642	Lypd9	0	NA	NA	NA	NA	1	blood
ENSMUSG00000052656	Rnf103	751.528	-0.149839	0.273485	0.425854	0.687367	1	blood
ENSMUSG00000052658	5830454E08Rik	21.0936	-0.018113	0.274739	0.919466	0.968668	1	blood
ENSMUSG00000052673	Gm9887	7.34811	0.261375	0.436215	0.122995	0.339514	1	blood
ENSMUSG00000052675	Zfp112	35.4663	-0.166545	0.261043	0.376963	0.643688	1	blood
ENSMUSG00000052676	Zmat1	78.2104	0.00102735	0.243843	0.997428	0.998899	1	blood
ENSMUSG00000052681	Rap1b	13764.1	-0.676111	0.252793	0.00146864	0.0182253	1	blood
ENSMUSG00000052684	Jun	352.967	0.271031	0.236144	0.145784	0.376965	1	blood
ENSMUSG00000052688	Rab7b	238.368	0.0258285	0.260057	0.890852	0.956961	1	blood
ENSMUSG00000052698	Tln2	323.822	0.596075	0.465775	0.028457	0.132417	1	blood
ENSMUSG00000052707	Tnrc6a	1510.05	0.43244	0.192401	0.00980017	0.0654618	1	blood
ENSMUSG00000052712	BC004004	1133.05	0.0223789	0.123173	0.848137	0.937945	1	blood
ENSMUSG00000052713	Zfp608	160.755	0.621253	0.290747	0.00628071	0.0486145	1	blood
ENSMUSG00000052724	Gm9888	4.73408	0.074556	0.329902	0.640168	0.830049	1	blood
ENSMUSG00000052726	Kcnt2	13.8114	-0.31751	0.417068	0.124941	0.342701	1	blood
ENSMUSG00000052727	Map1b	17.1638	0.203774	0.345592	0.285686	0.553712	1	blood
ENSMUSG00000052730	Gm5111	1.27924	-0.120998	0.392233	0.0540437	NA	1	blood
ENSMUSG00000052736	Klrc2	259.835	-0.055552	0.289297	0.754797	0.892679	1	blood
ENSMUSG00000052738	Suclg1	1150.38	0.00718853	0.247898	0.962532	0.98527	1	blood
ENSMUSG00000052748	Swt1	4625.85	-1.61677	0.632084	0.000469543	0.00833436	1	blood
ENSMUSG00000052749	Trim30b	772.098	-0.175633	0.259565	0.354193	0.621066	1	blood
ENSMUSG00000052751	Repin1	364.68	0.0819655	0.291457	0.655531	0.838561	1	blood
ENSMUSG00000052752	Traf7	926.431	0.213005	0.19147	0.194217	0.445122	1	blood
ENSMUSG00000052759	Gpr25	1.0912	0.000433011	0.362384	0.989325	NA	1	blood
ENSMUSG00000052760	A630001G21Rik	298.573	0.616498	0.299369	0.00784269	0.056505	1	blood
ENSMUSG00000052763	Zfp212	242.84	0.333063	0.172655	0.0299113	0.136888	1	blood
ENSMUSG00000052767	Gm12703	0	NA	NA	NA	NA	1	blood
ENSMUSG00000052769	Gm9889	12.8476	-0.0682651	0.313596	0.686576	0.857261	1	blood
ENSMUSG00000052776	Oas1a	1563.88	-0.316456	0.330964	0.136946	0.362302	1	blood
ENSMUSG00000052783	Grk4	56.5658	-0.121684	0.268376	0.511211	0.753214	1	blood
ENSMUSG00000052785	Or51h7	0	NA	NA	NA	NA	1	blood
ENSMUSG00000052790	Gm9890	0	NA	NA	NA	NA	1	blood
ENSMUSG00000052794	1700030K09Rik	100.62	0.168004	0.243747	0.369436	0.635864	1	blood
ENSMUSG00000052798	Nup107	445.148	-0.0914399	0.176588	0.555629	0.782919	1	blood
ENSMUSG00000052812	Atad2b	2640.75	-0.931602	0.292318	0.000157331	0.00388118	1	blood
ENSMUSG00000052818	Or6c76b	0	NA	NA	NA	NA	1	blood
ENSMUSG00000052819	Best2	0.166905	0.026367	0.366908	0.875051	NA	1	blood
ENSMUSG00000052821	Cysltr1	210.223	0.424327	0.389387	0.0713151	0.241748	1	blood
ENSMUSG00000052825	Gm9892	0.451172	-0.0170797	0.362332	0.703369	NA	1	blood
ENSMUSG00000052833	Sae1	638.577	-0.105986	0.179352	0.496916	0.742841	1	blood
ENSMUSG00000052837	Junb	3072.4	0.0645342	0.218815	0.705523	0.866712	1	blood
ENSMUSG00000052848	C130026L21Rik	0.049464	0.0145359	0.366099	0.870019	NA	1	blood
ENSMUSG00000052850	Tas2r137	0.672416	0.0130295	0.359766	0.927802	NA	1	blood
ENSMUSG00000052852	Reep1	15.0683	-0.707491	0.601301	0.0203367	0.106705	1	blood
ENSMUSG00000052854	Nrk	2.94943	0.129206	0.382963	0.190985	NA	1	blood
ENSMUSG00000052861	Dnah6	6.5434	0.144187	0.402604	NA	NA	1	blood
ENSMUSG00000052865	Gm13619	0	NA	NA	NA	NA	1	blood
ENSMUSG00000052889	Prkcb	1857.36	0.261443	0.241686	0.167296	0.408305	1	blood
ENSMUSG00000052906	Ubxn8	158.994	-0.10732	0.251647	0.560515	0.78654	1	blood
ENSMUSG00000052909	Gm9894	0	NA	NA	NA	NA	1	blood
ENSMUSG00000052911	Lamb2	111.245	-0.104427	0.311746	0.554635	0.782022	1	blood
ENSMUSG00000052912	Smarca5-ps	7.20278	0.0726205	0.323739	0.659945	0.841859	1	blood
ENSMUSG00000052914	Cyp2j6	299.947	-0.207999	0.356202	0.263715	0.530994	1	blood
ENSMUSG00000052915	Msl1	725.045	0.0355341	0.195286	0.828079	0.928018	1	blood
ENSMUSG00000052917	Senp7	2642.22	-1.84945	0.42528	7.4685354992326e-07	8.88901215359963e-05	1	blood
ENSMUSG00000052920	Prkg1	144.224	-1.93686	0.387214	2.8773437793406e-08	6.7613889912223e-06	1	blood
ENSMUSG00000052921	Arhgef15	19.1023	-0.00221952	0.328097	0.98537	0.994918	1	blood
ENSMUSG00000052922	Bpi	0.256825	0.0305641	0.367449	0.742478	NA	1	blood
ENSMUSG00000052926	Rnaseh2a	365.813	0.47423	0.182399	0.00327504	0.0312035	1	blood
ENSMUSG00000052928	Ctif	262.475	-0.263436	0.260505	0.176623	0.420056	1	blood
ENSMUSG00000052934	Fbxo31	434.884	-0.0348743	0.200214	0.833153	0.929399	1	blood
ENSMUSG00000052942	Glis3	14.9914	0.252853	0.399414	0.157734	0.39332	1	blood
ENSMUSG00000052949	Rnf157	151.761	-0.0195142	0.289318	0.909935	0.96584	1	blood
ENSMUSG00000052951	C130021I20Rik	0.326833	0.023429	0.365318	0.85364	NA	1	blood
ENSMUSG00000052955	Cpvl	0.612588	0.0307273	0.365737	0.602867	NA	1	blood
ENSMUSG00000052957	Gas1	219.995	-0.128378	0.299394	0.488346	0.736274	1	blood
ENSMUSG00000052962	Mrpl35	246.72	0.224928	0.273232	0.253031	0.518596	1	blood
ENSMUSG00000052974	Cyp2f2	1482.05	-0.0104759	0.337071	0.942677	0.977668	1	blood
ENSMUSG00000052981	Ube2ql1	2.60808	0.0675947	0.362198	0.470588	NA	1	blood
ENSMUSG00000052997	Uba2	1298.15	0.118242	0.173921	0.442123	0.699633	1	blood
ENSMUSG00000053004	Hrh1	5.54504	0.116906	0.335397	0.486872	0.73502	1	blood
ENSMUSG00000053007	Creb5	8.88459	-0.103255	0.334415	0.51149	0.753351	1	blood
ENSMUSG00000053012	Krcc1	1109.27	0.723091	0.138068	3.26445679480866e-08	7.38694180148739e-06	1	blood
ENSMUSG00000053024	Cntn2	13.7013	-0.0650783	0.368037	0.491385	0.738548	1	blood
ENSMUSG00000053025	Sv2b	7.10033	0.0288163	0.303705	0.869293	0.947987	1	blood
ENSMUSG00000053030	Spink2	10.7697	0.192	0.388056	0.228567	0.489592	1	blood
ENSMUSG00000053038	Gm6180	0.172075	0.0256403	0.36685	0.93422	NA	1	blood
ENSMUSG00000053040	Aph1c	154.085	-0.518909	0.363254	0.0318603	0.142744	1	blood
ENSMUSG00000053044	Cd8b1	884.529	-0.0101806	0.31402	0.944935	0.978902	1	blood
ENSMUSG00000053046	Brsk2	0.39866	-0.00519863	0.363942	0.881985	NA	1	blood
ENSMUSG00000053049	Gm15413	0	NA	NA	NA	NA	1	blood
ENSMUSG00000053054	Adh6a	0.311401	-0.00357227	0.364322	0.803246	NA	1	blood
ENSMUSG00000053062	Jam2	237.884	0.0722126	0.283673	0.692948	0.859805	1	blood
ENSMUSG00000053063	Clec12a	456.895	-0.280602	0.281541	0.163644	0.402653	1	blood
ENSMUSG00000053070	Cfap300	3.75581	-0.278625	0.460729	0.104183	NA	1	blood
ENSMUSG00000053080	Zfta	135.406	-0.148551	0.304435	0.430166	0.690476	1	blood
ENSMUSG00000053081	1700069B07Rik	1.2398	-0.0270927	0.351409	0.797048	NA	1	blood
ENSMUSG00000053091	Lins1	56.9946	-0.276354	0.263489	0.160528	0.397829	1	blood
ENSMUSG00000053093	Myh7	18.3439	0.0674587	0.351223	0.567804	0.790639	1	blood
ENSMUSG00000053094	Tmem248	1246.35	-0.594553	0.381988	0.0201258	0.105911	1	blood
ENSMUSG00000053101	Gpr141	574.005	0.0795967	0.242364	0.661444	0.84225	1	blood
ENSMUSG00000053110	Yap1	1290.5	0.274248	0.280352	0.174655	0.417356	1	blood
ENSMUSG00000053111	Fank1	0.19252	0.0279737	0.367084	0.841	NA	1	blood
ENSMUSG00000053113	Socs3	178.484	0.130987	0.268703	0.488667	0.736516	1	blood
ENSMUSG00000053117	E330013P04Rik	0.837349	-0.0401264	0.368546	0.295813	NA	1	blood
ENSMUSG00000053119	Chmp3	3283.31	-0.957715	0.369372	0.000884065	0.0129425	1	blood
ENSMUSG00000053121	Gm5129	3.79818	-0.0460951	0.33732	0.739103	NA	1	blood
ENSMUSG00000053128	Rnf26	213.803	0.0289681	0.196665	0.863357	0.945025	1	blood
ENSMUSG00000053129	Gsx1	0.132544	0.0235151	0.366627	0.954452	NA	1	blood
ENSMUSG00000053134	Supt7l	208.001	0.221079	0.20883	0.203298	0.457892	1	blood
ENSMUSG00000053137	Mapk11	198.929	0.560647	0.307624	0.0152568	0.0886623	1	blood
ENSMUSG00000053141	Ptprt	8.90834	0.108172	0.36746	0.359413	0.625611	1	blood
ENSMUSG00000053146	Or1j20	0	NA	NA	NA	NA	1	blood
ENSMUSG00000053153	Spag16	1.36115	0.0478649	0.366528	0.36317	NA	1	blood
ENSMUSG00000053158	Fes	1674.86	0.324019	0.240794	0.0902647	0.279639	1	blood
ENSMUSG00000053161	Daw1	0.102993	0.022109	0.366477	0.977816	NA	1	blood
ENSMUSG00000053164	Gpr21	20.6138	0.439982	0.398735	0.0645956	0.22732	1	blood
ENSMUSG00000053166	Cdh22	5.24631	-0.302433	0.488935	0.0786107	0.256288	1	blood
ENSMUSG00000053168	9030619P08Rik	0	NA	NA	NA	NA	1	blood
ENSMUSG00000053173	Rpl18-ps2	2.15471	-0.0733902	0.354309	0.538975	NA	1	blood
ENSMUSG00000053175	Bcl3	59.879	0.0807035	0.302688	0.651001	0.835706	1	blood
ENSMUSG00000053178	Mterf1b	30.802	-0.393765	0.357032	0.0841681	0.267933	1	blood
ENSMUSG00000053181	A830005F24Rik	3.13551	0.165305	0.372879	0.291959	NA	1	blood
ENSMUSG00000053182	Cd200l1	4.47655	0.0465228	0.350168	0.685815	0.856849	1	blood
ENSMUSG00000053184	Spaca3	0.352774	-0.039111	0.369046	0.382203	NA	1	blood
ENSMUSG00000053185	Gm9898	0.375914	-0.0178352	0.364271	0.656816	NA	1	blood
ENSMUSG00000053192	Mllt11	35.414	0.658492	0.358364	0.010189	0.06742	1	blood
ENSMUSG00000053194	Cib4	0	NA	NA	NA	NA	1	blood
ENSMUSG00000053198	Prx	14.2726	-0.208749	0.350784	0.271193	0.537725	1	blood
ENSMUSG00000053199	Arhgap20	19.5159	-0.0210004	0.332962	0.877814	0.95182	1	blood
ENSMUSG00000053205	Styx	425.661	-0.0712445	0.189638	0.656213	0.839223	1	blood
ENSMUSG00000053208	Kat2b-ps	0.440087	-0.010031	0.364872	0.898335	NA	1	blood
ENSMUSG00000053211	Zfy1	0	NA	NA	NA	NA	1	blood
ENSMUSG00000053214	Gm9899	0.514025	-0.0252792	0.364845	0.452413	NA	1	blood
ENSMUSG00000053216	Btn2a2	0.523884	-0.042705	0.369731	0.30813	NA	1	blood
ENSMUSG00000053217	Tas2r136	0	NA	NA	NA	NA	1	blood
ENSMUSG00000053219	Raet1e	25.4238	-0.0393176	0.319137	0.804879	0.917827	1	blood
ENSMUSG00000053226	Dand5	52.5572	-0.433157	0.271113	0.0359879	0.154711	1	blood
ENSMUSG00000053228	Ceacam3	0	NA	NA	NA	NA	1	blood
ENSMUSG00000053251	Or6d12	0.54339	0.0462931	0.366958	0.569089	NA	1	blood
ENSMUSG00000053253	Ndfip2	974.059	0.0887592	0.165167	0.548351	0.778567	1	blood
ENSMUSG00000053263	Gm12592	2.71206	0.0985073	0.35442	0.467227	NA	1	blood
ENSMUSG00000053268	Dspp	0.638417	-0.073214	0.372596	0.235453	NA	1	blood
ENSMUSG00000053279	Aldh1a1	94734.6	-1.75449	0.559859	8.19895514177956e-05	0.00250307	1	blood
ENSMUSG00000053286	Trmt1l	307.118	-0.232415	0.235993	0.208904	0.464741	1	blood
ENSMUSG00000053287	Or9g19	0.0934803	-0.0288609	0.367233	0.60191	NA	1	blood
ENSMUSG00000053289	Ddx10	181.506	0.282712	0.17082	0.0623383	0.222036	1	blood
ENSMUSG00000053291	Rab4b	256.369	0.0611798	0.206317	0.721731	0.875545	1	blood
ENSMUSG00000053293	Pom121	131.894	0.0702629	0.17525	0.650793	0.835706	1	blood
ENSMUSG00000053297	AI854703	5.79907	0.0276303	0.329685	0.853655	0.941134	1	blood
ENSMUSG00000053303	Slc22a26	1248.85	-0.0411213	0.340446	0.748289	0.889132	1	blood
ENSMUSG00000053310	Nrgn	1270.88	0.396461	0.313033	0.0719961	0.243292	1	blood
ENSMUSG00000053317	Sec61b	1357.57	-0.474565	0.293212	0.0298401	0.136735	1	blood
ENSMUSG00000053318	Slamf8	87.1925	-0.610261	0.372732	0.017226	0.0959718	1	blood
ENSMUSG00000053329	Gatd3a	874.833	0.0738928	0.250232	0.688126	0.858238	1	blood
ENSMUSG00000053332	Gas5	2000.2	-0.143333	0.248994	0.440119	0.698254	1	blood
ENSMUSG00000053333	Dis3l2	402.09	0.0812064	0.161815	0.576096	0.795964	1	blood
ENSMUSG00000053334	Ficd	84.4391	0.420776	0.285058	0.0489338	0.189621	1	blood
ENSMUSG00000053338	Tarm1	11.5689	0.0345851	0.297686	0.845847	0.936825	1	blood
ENSMUSG00000053347	Zfp943	405.019	-0.411028	0.229336	0.0283616	0.132241	1	blood
ENSMUSG00000053353	2310001K24Rik	1.08976	0.00613778	0.361885	0.750412	NA	1	blood
ENSMUSG00000053358	Gm9905	12.0047	-0.440497	0.455517	0.0687079	0.2364	1	blood
ENSMUSG00000053360	F730035P03Rik	0.658818	-0.04657	0.366331	0.400085	NA	1	blood
ENSMUSG00000053367	Eddm13	0.146511	-0.00746938	0.364884	0.752432	NA	1	blood
ENSMUSG00000053368	Rxfp2	0.160567	-0.0335837	0.367938	0.520363	NA	1	blood
ENSMUSG00000053375	Atp6v1e2	0	NA	NA	NA	NA	1	blood
ENSMUSG00000053388	Trim50	0.0982048	-0.027396	0.367121	0.606619	NA	1	blood
ENSMUSG00000053389	Tas2r107	0	NA	NA	NA	NA	1	blood
ENSMUSG00000053390	Zfp952	202.456	0.132831	0.199414	0.430913	0.691249	1	blood
ENSMUSG00000053391	Or13a1	0.182566	-0.0317502	0.367729	0.551855	NA	1	blood
ENSMUSG00000053395	Cacng8	3.41699	-0.151861	0.367358	0.315172	NA	1	blood
ENSMUSG00000053398	Phgdh	419.603	0.034259	0.246121	0.856528	0.94258	1	blood
ENSMUSG00000053399	Adamts18	0	NA	NA	NA	NA	1	blood
ENSMUSG00000053411	Cbx7	143.397	0.591979	0.277924	0.00726438	0.053752	1	blood
ENSMUSG00000053414	Hunk	12.974	-1.58743	0.611551	0.000458688	0.00820224	1	blood
ENSMUSG00000053420	Gm4792	0	NA	NA	NA	NA	1	blood
ENSMUSG00000053436	Mapk14	1802.63	-0.0126471	0.203693	0.938562	0.976185	1	blood
ENSMUSG00000053441	Adamts19	3.58015	-0.157188	0.401085	0.130958	NA	1	blood
ENSMUSG00000053442	4930597O21Rik	0.304745	0.037383	0.368071	0.665692	NA	1	blood
ENSMUSG00000053453	Thoc7	461.241	-0.138092	0.213458	0.425823	0.687367	1	blood
ENSMUSG00000053460	Ggcx	831.204	0.0501683	0.291055	0.782675	0.906862	1	blood
ENSMUSG00000053461	Hhipl2	3.62087	-0.101504	0.353401	0.457693	NA	1	blood
ENSMUSG00000053465	Hs6st3	0.378891	-0.0558073	0.37149	0.311562	NA	1	blood
ENSMUSG00000053469	Tg	257.278	-0.853266	0.61176	0.0109462	0.0707411	1	blood
ENSMUSG00000053470	Kdm3a	1027.43	0.00692483	0.187592	0.966858	0.987265	1	blood
ENSMUSG00000053472	Gm13534	0	NA	NA	NA	NA	1	blood
ENSMUSG00000053475	Tnfaip6	6.65988	-0.051974	0.336485	0.711525	0.870306	1	blood
ENSMUSG00000053477	Tcf4	717.095	0.0871568	0.216252	0.616281	0.818656	1	blood
ENSMUSG00000053483	Usp21	239.531	0.381505	0.202137	0.027258	0.128844	1	blood
ENSMUSG00000053490	Trim60	0	NA	NA	NA	NA	1	blood
ENSMUSG00000053499	Gm5444	0	NA	NA	NA	NA	1	blood
ENSMUSG00000053508	Gtsf2	0	NA	NA	NA	NA	1	blood
ENSMUSG00000053510	Nrdc	2922.64	-0.614288	0.439682	0.0240406	0.118454	1	blood
ENSMUSG00000053519	Kcnip1	0.582458	-0.0497553	0.367664	0.455251	NA	1	blood
ENSMUSG00000053522	Lgals7	3.64282	-0.216486	0.439097	0.0794712	NA	1	blood
ENSMUSG00000053528	A530021J07Rik	4.46382	-0.0759842	0.350907	0.543519	0.775869	1	blood
ENSMUSG00000053536	Cstf2t	1075.86	0.166693	0.153245	0.231348	0.492016	1	blood
ENSMUSG00000053541	Gvin-ps6	1048.62	0.919328	0.359092	0.00114602	0.0153749	1	blood
ENSMUSG00000053545	6430503K07Rik	0	NA	NA	NA	NA	1	blood
ENSMUSG00000053550	Shisa7	0.94247	-0.0199001	0.359924	0.763342	NA	1	blood
ENSMUSG00000053552	Ebf4	1.70579	0.0236771	0.358034	0.778371	NA	1	blood
ENSMUSG00000053553	3110082I17Rik	67.8906	-0.00381951	0.247411	0.981501	0.993864	1	blood
ENSMUSG00000053559	Smagp	231.996	0.0309206	0.203004	0.856599	0.94258	1	blood
ENSMUSG00000053560	Ier2	213.576	-0.150182	0.177386	0.33167	0.600138	1	blood
ENSMUSG00000053565	Eif3k	6629.72	-1.09435	0.460905	0.00123296	0.0161191	1	blood
ENSMUSG00000053574	4930563E22Rik	6.95247	0.0913348	0.319009	0.592144	0.804314	1	blood
ENSMUSG00000053580	Tanc2	97.2799	0.178053	0.275062	0.357109	0.623554	1	blood
ENSMUSG00000053581	Zfand2a	235.384	0.382336	0.270688	0.0627274	0.222989	1	blood
ENSMUSG00000053588	A730061H03Rik	10.981	-0.401711	0.559152	0.0569396	0.209778	1	blood
ENSMUSG00000053593	Fate1	0	NA	NA	NA	NA	1	blood
ENSMUSG00000053600	Zfp472	237.963	0.365864	0.217381	0.0431768	0.175047	1	blood
ENSMUSG00000053603	4930442H23Rik	0.321117	0.0189183	0.364785	0.895102	NA	1	blood
ENSMUSG00000053604	Rpia	432.852	0.307794	0.208019	0.0777164	0.254495	1	blood
ENSMUSG00000053613	Notumos	11.7331	-0.182008	0.391275	0.214531	0.472849	1	blood
ENSMUSG00000053615	Gm9913	0.555494	-0.0462461	0.368169	0.394351	NA	1	blood
ENSMUSG00000053617	Sh3pxd2a	413.171	0.276386	0.256224	0.156832	0.392371	1	blood
ENSMUSG00000053624	Gykl1	0.383341	-0.0373787	0.368693	0.492856	NA	1	blood
ENSMUSG00000053626	Tll1	9.86004	-0.411688	0.712098	0.0222158	0.112827	1	blood
ENSMUSG00000053640	Gm9915	0	NA	NA	NA	NA	1	blood
ENSMUSG00000053641	Dennd4a	17457.3	-1.53497	0.44606	2.83730631343461e-05	0.00123821	1	blood
ENSMUSG00000053644	Aldh7a1	1664.17	-0.066579	0.321234	0.6775	0.852819	1	blood
ENSMUSG00000053646	Plxnb1	234.708	-0.485807	0.597724	0.0457156	0.18188	1	blood
ENSMUSG00000053647	Gper1	1.67418	0.109923	0.374069	0.301081	NA	1	blood
ENSMUSG00000053654	Krt42	0	NA	NA	NA	NA	1	blood
ENSMUSG00000053675	Tgm5	1.86078	-0.00821733	0.345303	0.942718	NA	1	blood
ENSMUSG00000053678	Defb40	0.0969192	-0.0273034	0.367109	0.607752	NA	1	blood
ENSMUSG00000053684	Kics2	33.7116	0.182974	0.285424	0.347856	0.615488	1	blood
ENSMUSG00000053687	Dpep2	956.316	1.50957	0.356494	1.67522979652867e-06	0.000159923	1	blood
ENSMUSG00000053693	Mast1	2.98105	-0.0806116	0.361815	0.443455	NA	1	blood
ENSMUSG00000053695	Defb37	0	NA	NA	NA	NA	1	blood
ENSMUSG00000053702	Nebl	182.031	-0.0817399	0.355796	0.494922	0.741294	1	blood
ENSMUSG00000053714	4732471J01Rik	13.0669	0.052364	0.312402	0.757883	0.89444	1	blood
ENSMUSG00000053716	Dusp7	330.011	0.831678	0.287313	0.000507042	0.0087924	1	blood
ENSMUSG00000053719	Klk1b26	0	NA	NA	NA	NA	1	blood
ENSMUSG00000053720	Vmn2r43	0	NA	NA	NA	NA	1	blood
ENSMUSG00000053729	Spinkl	0	NA	NA	NA	NA	1	blood
ENSMUSG00000053730	Tmem39b	30.2803	0.0210834	0.253712	0.909471	0.965558	1	blood
ENSMUSG00000053740	Gm6457	0.442019	-0.0389202	0.369019	0.428816	NA	1	blood
ENSMUSG00000053742	Gm5114	0	NA	NA	NA	NA	1	blood
ENSMUSG00000053746	Ptrh1	32.3699	-0.10962	0.261858	0.559702	0.785752	1	blood
ENSMUSG00000053747	Sox14	0.128532	-0.028774	0.367297	0.616855	NA	1	blood
ENSMUSG00000053749	Gm9920	16.2332	0.687996	0.45697	0.0162801	0.0925837	1	blood
ENSMUSG00000053754	Chd8	1232.1	0.214237	0.257764	0.26652	0.533885	1	blood
ENSMUSG00000053765	Oas1f	0.40744	0.0341259	0.368031	0.596974	NA	1	blood
ENSMUSG00000053768	Chchd3	1811.56	-0.108282	0.209182	0.527325	0.764991	1	blood
ENSMUSG00000053769	Lysmd1	272.813	0.0542223	0.164643	0.713791	0.87174	1	blood
ENSMUSG00000053773	Rdh8	0	NA	NA	NA	NA	1	blood
ENSMUSG00000053774	Ubxn7	2135.75	-0.416343	0.282113	0.0481461	0.187759	1	blood
ENSMUSG00000053783	Liat1	1.98316	0.134525	0.382389	0.244913	NA	1	blood
ENSMUSG00000053790	Defb38	0	NA	NA	NA	NA	1	blood
ENSMUSG00000053797	Krt16	0	NA	NA	NA	NA	1	blood
ENSMUSG00000053799	Exoc6	2828.72	-0.45876	0.250982	0.0230451	0.115377	1	blood
ENSMUSG00000053801	Grwd1	138.2	0.383715	0.186694	0.01894	0.102224	1	blood
ENSMUSG00000053815	Or11g2	0.0799577	-0.026129	0.366972	0.613782	NA	1	blood
ENSMUSG00000053819	Camk2d	812.44	0.648861	0.27037	0.00315073	0.0303946	1	blood
ENSMUSG00000053820	Bcl2a1c	0	NA	NA	NA	NA	1	blood
ENSMUSG00000053821	Gm9922	0.91212	0.0074538	0.361078	0.945265	NA	1	blood
ENSMUSG00000053825	Ppfia2	12.1956	-0.0172483	0.336277	0.894907	0.958696	1	blood
ENSMUSG00000053830	Gm9923	48.0382	-0.0282704	0.366044	0.500482	0.74574	1	blood
ENSMUSG00000053835	H2-T24	3777.46	-0.29386	0.293757	0.152464	0.386196	1	blood
ENSMUSG00000053838	Nudcd3	1604.25	-0.455672	0.272811	0.0297499	0.136492	1	blood
ENSMUSG00000053841	Txlna	958.243	0.159629	0.214068	0.355276	0.622103	1	blood
ENSMUSG00000053846	Lipg	74.1557	-0.0559197	0.323049	0.721586	0.875525	1	blood
ENSMUSG00000053852	Adgrg4	0.457099	-0.0457054	0.364815	0.478675	NA	1	blood
ENSMUSG00000053856	Dnajc5g	0	NA	NA	NA	NA	1	blood
ENSMUSG00000053862	Slc51b	8.78023	0.108933	0.351916	0.450399	0.706251	1	blood
ENSMUSG00000053863	Mepe	0	NA	NA	NA	NA	1	blood
ENSMUSG00000053868	Gm5142	0	NA	NA	NA	NA	1	blood
ENSMUSG00000053870	Fpgt	423.503	0.602232	0.218884	0.00143613	0.0179906	1	blood
ENSMUSG00000053873	Aym1	0	NA	NA	NA	NA	1	blood
ENSMUSG00000053877	Srcap	384.221	-0.434288	0.408955	0.0679549	0.235097	1	blood
ENSMUSG00000053886	Sh2d4a	106.112	-0.128607	0.321569	0.467464	0.718463	1	blood
ENSMUSG00000053889	Kirrel3os	5.94213	-0.422562	0.544239	0.0638787	0.225874	1	blood
ENSMUSG00000053896	4933409G03Rik	0	NA	NA	NA	NA	1	blood
ENSMUSG00000053897	Slc39a8	436.062	-0.304188	0.298557	0.14207	0.371046	1	blood
ENSMUSG00000053898	Ech1	2756.77	0.18344	0.253539	0.335118	0.602541	1	blood
ENSMUSG00000053907	Mat2a	1301.76	0.282291	0.161297	0.050875	0.194511	1	blood
ENSMUSG00000053909	Rhox10	0	NA	NA	NA	NA	1	blood
ENSMUSG00000053914	Kdm4d	5.39243	0.112843	0.355416	0.426463	0.687842	1	blood
ENSMUSG00000053916	Nanp	182.273	0.122679	0.237817	0.502936	0.747307	1	blood
ENSMUSG00000053925	Gm9929	4.46267	0.037797	0.351748	0.714257	0.871892	1	blood
ENSMUSG00000053929	Zftraf1	866.607	0.0395152	0.16223	0.787429	0.908722	1	blood
ENSMUSG00000053930	Shisa6	1.00143	-0.0608447	0.373562	0.130626	NA	1	blood
ENSMUSG00000053931	Cnn3	996.185	-0.0299328	0.262689	0.867345	0.947008	1	blood
ENSMUSG00000053950	Adnp2	365.674	0.479219	0.169152	0.00166665	0.0198296	1	blood
ENSMUSG00000053957	Gm12474	11.028	0.345862	0.441517	0.106387	0.310623	1	blood
ENSMUSG00000053961	Ang5	0.212543	-0.0315247	0.367697	0.61589	NA	1	blood
ENSMUSG00000053963	Stum	12.0845	0.0298802	0.338716	0.820398	0.924057	1	blood
ENSMUSG00000053964	Lgals4	56.2685	0.157997	0.293318	0.406205	0.670367	1	blood
ENSMUSG00000053965	Pde5a	6134.26	-0.251902	0.26854	0.198446	0.45128	1	blood
ENSMUSG00000053977	Cd8a	834.815	-0.0445534	0.335815	0.745508	0.887882	1	blood
ENSMUSG00000053979	A730045E13Rik	0	NA	NA	NA	NA	1	blood
ENSMUSG00000053980	Gm9930	0.324665	0.0320719	0.367689	0.674999	NA	1	blood
ENSMUSG00000053985	Zfp14	43.6745	0.0561592	0.265037	0.761094	0.895557	1	blood
ENSMUSG00000054000	Tusc1	577.822	-0.992245	0.526113	0.00405466	0.0363413	1	blood
ENSMUSG00000054003	Tdrd9	0.525561	0.0233415	0.364565	0.724972	NA	1	blood
ENSMUSG00000054005	Mill1	0.358302	0.0331668	0.367864	0.636534	NA	1	blood
ENSMUSG00000054006	D630008O14Rik	1.55633	-0.103684	0.379632	0.189005	NA	1	blood
ENSMUSG00000054008	Ndst1	1088.51	0.317149	0.225108	0.080832	0.261116	1	blood
ENSMUSG00000054013	Tmem179	1.32774	-0.152721	0.405555	0.0720795	NA	1	blood
ENSMUSG00000054021	Sirt5	122.814	0.164794	0.254786	0.385078	0.651657	1	blood
ENSMUSG00000054027	Nt5dc3	70.2601	0.327807	0.269659	0.104776	0.307172	1	blood
ENSMUSG00000054031	Rdh18-ps	0.585387	0.0248375	0.366131	0.665454	NA	1	blood
ENSMUSG00000054033	Adam39	0	NA	NA	NA	NA	1	blood
ENSMUSG00000054034	Tceal5	0	NA	NA	NA	NA	1	blood
ENSMUSG00000054036	Or11m3	0.795042	-0.0422519	0.369828	0.335289	NA	1	blood
ENSMUSG00000054046	Klk13	0.508298	0.0215264	0.365685	0.749028	NA	1	blood
ENSMUSG00000054051	Ercc6	407.621	0.106345	0.201829	0.529624	0.766425	1	blood
ENSMUSG00000054052	Rdh19	0.422684	0.0458965	0.369364	0.516945	NA	1	blood
ENSMUSG00000054054	Or13g1	0	NA	NA	NA	NA	1	blood
ENSMUSG00000054057	A930004D18Rik	11.8375	-0.246493	0.422721	0.139321	0.366201	1	blood
ENSMUSG00000054061	Gm9934	0	NA	NA	NA	NA	1	blood
ENSMUSG00000054065	Pkp3	301.729	0.147811	0.229397	0.416088	0.679419	1	blood
ENSMUSG00000054069	6030452D12Rik	0.178174	-0.0338341	0.368	0.502936	NA	1	blood
ENSMUSG00000054072	Iigp1	3060.33	-0.0248694	0.318441	0.860203	0.944016	1	blood
ENSMUSG00000054074	Skida1	5.17675	-1.30224	0.81387	0.00494758	0.0415411	1	blood
ENSMUSG00000054079	Utp18	404.384	0.0352626	0.15015	0.798055	0.91388	1	blood
ENSMUSG00000054083	Capn12	0	NA	NA	NA	NA	1	blood
ENSMUSG00000054087	Fbxw28	0	NA	NA	NA	NA	1	blood
ENSMUSG00000054091	1810037I17Rik	757.599	0.0142682	0.186507	0.932188	0.973838	1	blood
ENSMUSG00000054099	Slc25a40	139.788	-0.298452	0.25902	0.12687	0.346214	1	blood
ENSMUSG00000054102	Nlrp9a	0	NA	NA	NA	NA	1	blood
ENSMUSG00000054106	Try4	623.731	0.0496716	0.371684	NA	NA	1	blood
ENSMUSG00000054115	Skp2	112.078	-0.0955367	0.260211	0.605999	0.812713	1	blood
ENSMUSG00000054116	E130116L18Rik	0.168348	0.0255407	0.36684	0.932778	NA	1	blood
ENSMUSG00000054117	Zdhhc25	0	NA	NA	NA	NA	1	blood
ENSMUSG00000054128	H2-T3	0.634185	-0.0850947	0.376456	0.17342	NA	1	blood
ENSMUSG00000054134	Umodl1	2.75081	-0.12307	0.389759	0.0994454	NA	1	blood
ENSMUSG00000054135	A430110L20Rik	15.1337	0.202053	0.359562	0.272481	0.538934	1	blood
ENSMUSG00000054136	Adm2	0.070925	0.0168197	0.366201	0.894948	NA	1	blood
ENSMUSG00000054141	Or1m1	0	NA	NA	NA	NA	1	blood
ENSMUSG00000054142	Vmn1r236	0.163937	-0.0298212	0.367442	0.635784	NA	1	blood
ENSMUSG00000054146	Krt15	1.12193	0.0412546	0.369517	NA	NA	1	blood
ENSMUSG00000054150	Syne3	562.334	0.150321	0.236606	0.413158	0.676806	1	blood
ENSMUSG00000054156	Gm4894	0.264753	-0.037135	0.368618	0.435204	NA	1	blood
ENSMUSG00000054160	Nkx2-4	0	NA	NA	NA	NA	1	blood
ENSMUSG00000054161	Fam83e	4.93376	0.177038	0.376611	0.271362	0.537803	1	blood
ENSMUSG00000054162	Spock3	4.39562	-2.3424	0.910541	0.00052982	0.00904197	1	blood
ENSMUSG00000054169	Ceacam10	15.3988	-0.336141	0.413016	0.121302	0.33631	1	blood
ENSMUSG00000054181	A930012O16Rik	9.1096	-0.0335723	0.318469	0.832465	0.929234	1	blood
ENSMUSG00000054191	Klf1	132.5	-0.368587	0.520605	0.0693375	0.237638	1	blood
ENSMUSG00000054196	Cthrc1	0	NA	NA	NA	NA	1	blood
ENSMUSG00000054199	Gon4l	778.287	-0.581339	0.385991	0.0230564	0.115393	1	blood
ENSMUSG00000054200	Ffar4	10.6652	-0.0136104	0.289646	0.937637	0.97608	1	blood
ENSMUSG00000054203	Ifi205	156.793	-0.168403	0.211187	0.33287	0.600924	1	blood
ENSMUSG00000054204	Alkal2	1.05972	-0.0319339	0.364536	0.569188	NA	1	blood
ENSMUSG00000054206	Gzmm	18.1723	-0.0736282	0.279708	0.688016	0.858217	1	blood
ENSMUSG00000054215	Sprr2k	0	NA	NA	NA	NA	1	blood
ENSMUSG00000054226	Tprkb	776.823	0.1478	0.307175	0.432259	0.692356	1	blood
ENSMUSG00000054236	Or5p4	0	NA	NA	NA	NA	1	blood
ENSMUSG00000054237	Fra10ac1	147.921	-0.240972	0.183387	0.130155	0.351369	1	blood
ENSMUSG00000054247	Gm9939	1.16525	-0.0251351	0.362352	0.681389	NA	1	blood
ENSMUSG00000054252	Fgfr3	184.302	-0.0373072	0.333739	0.788241	0.909108	1	blood
ENSMUSG00000054256	Msi1	0	NA	NA	NA	NA	1	blood
ENSMUSG00000054258	Gm5082	0.133242	0.0228622	0.366565	0.992387	NA	1	blood
ENSMUSG00000054263	Lifr	3015.32	-0.44815	0.396731	0.0609636	0.218927	1	blood
ENSMUSG00000054266	Serpinb9d	0	NA	NA	NA	NA	1	blood
ENSMUSG00000054272	Zscan4c	0.089564	-0.0267464	0.367043	0.614557	NA	1	blood
ENSMUSG00000054277	Arfgap3	1102.92	-0.286471	0.404497	0.150396	0.383449	1	blood
ENSMUSG00000054280	Prr14l	1511.87	0.0185783	0.182129	0.890032	0.956517	1	blood
ENSMUSG00000054293	P2ry10b	340.93	0.372467	0.314655	0.0866298	0.272808	1	blood
ENSMUSG00000054302	Eapp	747.976	-0.565184	0.290503	0.0114295	0.0729217	1	blood
ENSMUSG00000054309	Cpsf3	567.242	0.254936	0.171837	0.0939567	0.286687	1	blood
ENSMUSG00000054310	Obox1	0	NA	NA	NA	NA	1	blood
ENSMUSG00000054312	Mrps21	1214.26	-0.694448	0.388435	0.00978834	0.0654067	1	blood
ENSMUSG00000054320	Lrrc36	4.31986	0.111249	0.356974	0.428389	0.68907	1	blood
ENSMUSG00000054321	Taf4b	200.613	-0.151467	0.182207	0.33603	0.603177	1	blood
ENSMUSG00000054325	Lce3a	0	NA	NA	NA	NA	1	blood
ENSMUSG00000054342	Kcnn4	1006.03	-0.350729	0.307947	0.09973	0.297268	1	blood
ENSMUSG00000054351	4930553M12Rik	1.56325	0.0183966	0.356463	0.785855	NA	1	blood
ENSMUSG00000054360	Bsx	0.0811676	0.0175438	0.366241	0.893597	NA	1	blood
ENSMUSG00000054362	Lexm	1.42775	0.00193994	0.353203	0.977042	NA	1	blood
ENSMUSG00000054364	Rhob	311.373	0.360827	0.225492	0.0510189	0.194777	1	blood
ENSMUSG00000054381	Zfp747	276.479	0.320181	0.23816	0.0916792	0.282561	1	blood
ENSMUSG00000054383	Pnma1	8.87537	0.374816	0.447643	0.0949817	0.288997	1	blood
ENSMUSG00000054385	Ceacam2	6.91656	0.0536651	0.355247	0.495952	0.741945	1	blood
ENSMUSG00000054387	Mdm4	1802.58	0.00417829	0.159055	0.978336	0.992515	1	blood
ENSMUSG00000054391	4930517O19Rik	0.613448	-0.0412189	0.369557	0.297845	NA	1	blood
ENSMUSG00000054400	Cklf	245.729	0.150095	0.249998	0.423876	0.68546	1	blood
ENSMUSG00000054404	Slfn5	1739.5	0.15257	0.189359	0.348817	0.616417	1	blood
ENSMUSG00000054405	Dnajc8	2005.51	-0.463736	0.330034	0.0423659	0.173216	1	blood
ENSMUSG00000054406	Or3a1d	0.181042	-0.0310735	0.367627	0.587489	NA	1	blood
ENSMUSG00000054408	Spcs3	1470.54	-0.0230486	0.128379	0.846624	0.937064	1	blood
ENSMUSG00000054409	Tmem74	0.459684	0.0508396	0.37016	0.465959	NA	1	blood
ENSMUSG00000054412	Gm4793	1.78046	0.0284664	0.354202	0.772277	NA	1	blood
ENSMUSG00000054414	Slc30a7	653.075	0.0630818	0.261176	0.731579	0.880389	1	blood
ENSMUSG00000054417	Cyp3a44	1176.27	-1.1601	1.36442	0.00811337	0.0578413	1	blood
ENSMUSG00000054418	2900041M22Rik	9.30935	0.00366159	0.31869	0.983495	0.994707	1	blood
ENSMUSG00000054422	Fabp1	10241.6	-0.139875	0.37237	0.293601	0.561264	1	blood
ENSMUSG00000054423	Cadps	3.85536	0.0624834	0.366737	0.399642	NA	1	blood
ENSMUSG00000054426	A930005H10Rik	113.528	0.501614	0.290418	0.0219323	0.112008	1	blood
ENSMUSG00000054428	Atp5if1	8484.39	-1.63621	0.60194	0.000282661	0.00589048	1	blood
ENSMUSG00000054431	Or2q1	0.595866	0.0552135	0.37114	0.375037	NA	1	blood
ENSMUSG00000054434	Tmem120b	434.565	-2.27479	0.419535	2.88102596241774e-09	1.1479635840251e-06	1	blood
ENSMUSG00000054435	Gimap4	1888.71	-0.0123844	0.206875	0.943526	0.978108	1	blood
ENSMUSG00000054446	Cpa1	174.779	0.0491071	0.371564	NA	NA	1	blood
ENSMUSG00000054450	Gm9945	3.05077	-0.124488	0.382978	0.197428	NA	1	blood
ENSMUSG00000054452	Tle5	595.737	-0.257795	0.230929	0.160487	0.397829	1	blood
ENSMUSG00000054453	Sytl5	59.2823	0.101929	0.346491	0.492894	0.739543	1	blood
ENSMUSG00000054455	Vapb	1097.98	0.113595	0.195927	0.494897	0.741294	1	blood
ENSMUSG00000054457	9430021M05Rik	0.420211	-0.0403	0.369322	0.351027	NA	1	blood
ENSMUSG00000054459	Vsnl1	0.613031	-0.0397996	0.366714	0.443237	NA	1	blood
ENSMUSG00000054469	Lclat1	353.925	0.145857	0.273281	0.445484	0.702586	1	blood
ENSMUSG00000054474	Thnsl2	336.162	-0.0448982	0.319962	0.774718	0.90277	1	blood
ENSMUSG00000054477	Kcnn2	102.588	0.0394541	0.34271	0.762507	0.896357	1	blood
ENSMUSG00000054484	Tmem62	305.539	-0.30503	0.359192	0.147186	0.378847	1	blood
ENSMUSG00000054488	Gm9946	0	NA	NA	NA	NA	1	blood
ENSMUSG00000054493	Gm9947	3.46079	-0.190983	0.413374	0.113157	NA	1	blood
ENSMUSG00000054497	Tas2r130	0	NA	NA	NA	NA	1	blood
ENSMUSG00000054498	Or6f1	0.0723962	0.0170143	0.366211	0.900525	NA	1	blood
ENSMUSG00000054499	Dedd2	1237.34	-0.153143	0.246913	0.409439	0.673308	1	blood
ENSMUSG00000054509	Parp4	461.006	0.46798	0.208519	0.00862515	0.0601165	1	blood
ENSMUSG00000054510	Gm14461	1.45888	0.0431846	0.355597	0.674832	NA	1	blood
ENSMUSG00000054514	Atad3aos	19.3527	0.544144	0.540735	0.0389042	0.163798	1	blood
ENSMUSG00000054517	Trim65	127.361	0.618241	0.320873	0.0101386	0.0672083	1	blood
ENSMUSG00000054519	Zfp867	101.436	-0.064866	0.162191	0.65075	0.835706	1	blood
ENSMUSG00000054520	Sh3bp2	224.127	0.571154	0.368167	0.0227449	0.114468	1	blood
ENSMUSG00000054523	Ms4a5	0	NA	NA	NA	NA	1	blood
ENSMUSG00000054526	Or9q1	0	NA	NA	NA	NA	1	blood
ENSMUSG00000054537	Tmprss11e	0.198691	0.0275626	0.367055	0.853668	NA	1	blood
ENSMUSG00000054545	Ugt1a6a	752.185	0.193323	0.32966	0.31636	0.585012	1	blood
ENSMUSG00000054555	Adam12	37.9986	-0.0512575	0.353128	0.635743	0.828149	1	blood
ENSMUSG00000054556	Gm4876	0.842525	-0.0814873	0.370703	0.279829	NA	1	blood
ENSMUSG00000054568	Usp17la	0	NA	NA	NA	NA	1	blood
ENSMUSG00000054580	Pla2r1	61.9294	-0.109824	0.307554	0.540091	0.77399	1	blood
ENSMUSG00000054582	Pabpc1l	6.68247	-0.0115879	0.349243	0.902942	0.962379	1	blood
ENSMUSG00000054589	Gm9949	426.299	-1.11645	0.636805	0.00418871	0.0372341	1	blood
ENSMUSG00000054594	Oscar	1.80734	0.195756	0.42819	0.0747282	NA	1	blood
ENSMUSG00000054598	9130230L23Rik	9.52802	0.864478	1.04183	0.0133612	0.081377	1	blood
ENSMUSG00000054604	Cggbp1	2270.27	0.412659	0.140429	0.00147674	0.0182786	1	blood
ENSMUSG00000054611	Kdm2a	1406.82	-0.436677	0.215012	0.0160538	0.0918956	1	blood
ENSMUSG00000054612	Mgmt	282.789	-0.594535	0.204836	0.0008849	0.0129444	1	blood
ENSMUSG00000054618	Gm9951	12.8125	1.27597	0.95853	0.00633753	0.0489715	1	blood
ENSMUSG00000054619	Tmt1a	1499.77	-0.282714	0.313448	0.172172	0.414193	1	blood
ENSMUSG00000054622	D730045B01Rik	8.31142	0.231825	0.378437	0.223198	0.483056	1	blood
ENSMUSG00000054626	Xlr	43.6921	-0.372639	0.299322	0.0783215	0.255817	1	blood
ENSMUSG00000054630	Ugt2b5	3513.47	0.0115796	0.33855	0.938145	0.976185	1	blood
ENSMUSG00000054640	Slc8a1	385.25	-0.331975	0.259658	0.0931888	0.285151	1	blood
ENSMUSG00000054641	Mmrn1	0	NA	NA	NA	NA	1	blood
ENSMUSG00000054648	Zfp869	858.474	0.0190217	0.125426	0.870793	0.948534	1	blood
ENSMUSG00000054659	Pm20d2	27.5988	0.520635	0.503557	0.044936	0.179872	1	blood
ENSMUSG00000054662	Ano9	2.18417	-0.0864372	0.376048	0.207629	NA	1	blood
ENSMUSG00000054666	Or10h28	0	NA	NA	NA	NA	1	blood
ENSMUSG00000054667	Irs4	0.347981	-0.00291735	0.363771	0.751368	NA	1	blood
ENSMUSG00000054672	Scart2	29.9424	0.465103	0.609857	0.0495903	0.19114	1	blood
ENSMUSG00000054675	Tmem119	88.3482	-0.0343734	0.333488	0.804952	0.917827	1	blood
ENSMUSG00000054676	1600014C10Rik	1487.71	0.232583	0.231306	0.207222	0.46291	1	blood
ENSMUSG00000054679	Srsf12	4.8125	-0.09637	0.34777	0.498209	0.744159	1	blood
ENSMUSG00000054690	Emcn	22.9017	-0.0218417	0.328296	0.878822	0.952009	1	blood
ENSMUSG00000054693	Adam10	11201.9	-1.18144	0.454236	0.0006033	0.009925	1	blood
ENSMUSG00000054702	Ap1s3	44.3288	0.544793	0.410576	0.0319543	0.142991	1	blood
ENSMUSG00000054708	Ankrd24	49.3217	0.140275	0.252661	0.45497	0.709849	1	blood
ENSMUSG00000054715	Zscan22	40.4878	0.413818	0.304869	0.057933	0.211693	1	blood
ENSMUSG00000054716	Zfp771	284.905	-0.112659	0.173159	0.458477	0.71322	1	blood
ENSMUSG00000054717	Hmgb2	734.288	-0.338189	0.252233	0.0837129	0.267313	1	blood
ENSMUSG00000054720	Lrrc8c	503.476	0.00891575	0.248721	0.960274	0.984773	1	blood
ENSMUSG00000054723	Vmac	90.9103	0.0750658	0.169577	0.618732	0.819715	1	blood
ENSMUSG00000054727	1700013H16Rik	0	NA	NA	NA	NA	1	blood
ENSMUSG00000054728	Phactr1	20.5713	-0.23016	0.439165	0.0855795	0.270679	1	blood
ENSMUSG00000054733	Msra	733.134	-0.0436802	0.257411	0.810222	0.919654	1	blood
ENSMUSG00000054737	Zfp182	249.694	0.0522043	0.209633	0.763337	0.896874	1	blood
ENSMUSG00000054745	Gm9955	0	NA	NA	NA	NA	1	blood
ENSMUSG00000054746	Abca15	0.102692	-0.0272116	0.367098	0.634044	NA	1	blood
ENSMUSG00000054752	Fsd1l	119.065	-0.758763	0.41898	0.00768861	0.0557455	1	blood
ENSMUSG00000054753	AU018091	0.309829	-0.0334478	0.368014	0.614797	NA	1	blood
ENSMUSG00000054757	Akr1c20	504.523	0.000368557	0.342692	0.99502	0.998213	1	blood
ENSMUSG00000054759	Krtap5-2	0.645948	-0.0414565	0.369617	0.288033	NA	1	blood
ENSMUSG00000054763	Defb42	0.0626847	-0.024194	0.366769	0.648783	NA	1	blood
ENSMUSG00000054764	Mtnr1a	0.287741	-0.0379867	0.368794	0.417272	NA	1	blood
ENSMUSG00000054766	Set	2770.48	-0.0881171	0.154663	0.527698	0.765082	1	blood
ENSMUSG00000054770	Kctd18	284.077	0.107877	0.232774	0.553779	0.781414	1	blood
ENSMUSG00000054779	Fgf2os	0	NA	NA	NA	NA	1	blood
ENSMUSG00000054792	Klhl18	152.956	0.178379	0.268859	0.35436	0.621181	1	blood
ENSMUSG00000054793	Cadm4	44.306	-0.398879	0.397594	0.0844039	0.268262	1	blood
ENSMUSG00000054808	Actn4	927.982	-0.496557	0.266023	0.017434	0.096751	1	blood
ENSMUSG00000054814	Usp46	1345	-1.3782	0.429154	8.24843841114502e-05	0.00250307	1	blood
ENSMUSG00000054822	1700041G16Rik	7.51729	0.050081	0.304815	0.77623	0.903572	1	blood
ENSMUSG00000054823	Nsd3	2199.13	-0.2046	0.242691	0.272855	0.539382	1	blood
ENSMUSG00000054827	Cyp2c50	1689.77	-0.0556945	0.343421	0.668811	0.847157	1	blood
ENSMUSG00000054836	Elp6	60.984	-0.19026	0.254994	0.318935	0.587309	1	blood
ENSMUSG00000054843	Atrnl1	1419.29	0.173232	0.169978	0.250468	0.51536	1	blood
ENSMUSG00000054850	Smim10l2a	2.06568	-0.0425993	0.351418	0.701466	NA	1	blood
ENSMUSG00000054855	Rnd1	150.787	0.141624	0.317983	0.440568	0.698605	1	blood
ENSMUSG00000054863	Tafa5	2.36688	-0.0553203	0.358181	0.563775	NA	1	blood
ENSMUSG00000054871	Tmem158	633.192	-1.25246	0.331143	1.16120163969368e-05	0.000648892	1	blood
ENSMUSG00000054874	Pcnx3	294.183	0.493747	0.320024	0.0314986	0.141783	1	blood
ENSMUSG00000054885	4930578G10Rik	0.266332	0.00945046	0.365048	0.838892	NA	1	blood
ENSMUSG00000054889	Dsp	765.202	0.11362	0.346367	0.463397	0.715853	1	blood
ENSMUSG00000054890	Or2b7	0	NA	NA	NA	NA	1	blood
ENSMUSG00000054892	Txk	365.481	0.11206	0.254769	0.54973	0.779272	1	blood
ENSMUSG00000054893	Zfp667	64.0815	0.204333	0.279666	0.299332	0.567485	1	blood
ENSMUSG00000054894	Dmac2l	126.957	-0.369666	0.373177	0.097401	0.29281	1	blood
ENSMUSG00000054901	Arhgef33	1.96765	-0.00272294	0.357702	0.970143	NA	1	blood
ENSMUSG00000054905	Stfa3	2.80698	-0.0497773	0.348662	0.671451	NA	1	blood
ENSMUSG00000054909	Wbscr25	0	NA	NA	NA	NA	1	blood
ENSMUSG00000054910	4931415C17Rik	4.91146	0.0202982	0.327629	0.89262	0.957733	1	blood
ENSMUSG00000054920	Klhl5	843.944	0.4616	0.207003	0.00923518	0.0628795	1	blood
ENSMUSG00000054931	Zkscan4	27.8525	0.149983	0.304048	0.429377	0.689909	1	blood
ENSMUSG00000054932	Afp	43.1291	-0.213241	0.257738	0.266295	0.533778	1	blood
ENSMUSG00000054934	Kcnmb4	17.7191	-0.0888603	0.30577	0.618195	0.819361	1	blood
ENSMUSG00000054938	Or6z5	0.0693908	0.0163451	0.366176	0.870858	NA	1	blood
ENSMUSG00000054939	Zfp174	37.2723	0.072997	0.219152	0.679126	0.854002	1	blood
ENSMUSG00000054940	Or2j3	0.121755	-0.0309566	0.36753	0.562365	NA	1	blood
ENSMUSG00000054942	Miga1	124.67	0.2161	0.286355	0.275241	0.541763	1	blood
ENSMUSG00000054944	5330416C01Rik	12.3252	-0.163113	0.361651	0.303042	0.570922	1	blood
ENSMUSG00000054945	Gm9958	36.3258	-0.0147571	0.249547	0.934264	0.974512	1	blood
ENSMUSG00000054951	9130008F23Rik	80.6759	0.622696	0.505865	0.0265913	0.126578	1	blood
ENSMUSG00000054958	Nt5c1a	0.18123	-0.0339572	0.368021	0.500241	NA	1	blood
ENSMUSG00000054966	Lmntd1	0.813324	-0.0154727	0.360868	0.788926	NA	1	blood
ENSMUSG00000054967	Zfp647	26.3225	0.00630236	0.26749	0.974325	0.990812	1	blood
ENSMUSG00000054976	Nyap2	0.138704	0.0239014	0.366665	0.950026	NA	1	blood
ENSMUSG00000054978	Kbtbd13	3.2093	-0.222452	0.432184	0.104719	NA	1	blood
ENSMUSG00000054986	Sec14l3	6.50277	0.046541	0.370911	NA	NA	1	blood
ENSMUSG00000054988	Agtr1b	0	NA	NA	NA	NA	1	blood
ENSMUSG00000054994	Pramel3e	0.0888143	-0.0266944	0.367037	0.614717	NA	1	blood
ENSMUSG00000054999	Naaladl1	55.4085	-1.58159	0.471143	3.97788174256543e-05	0.00156797	1	blood
ENSMUSG00000055003	Lrtm2	0.414472	-0.0149388	0.364061	0.655056	NA	1	blood
ENSMUSG00000055010	A830031A19Rik	0	NA	NA	NA	NA	1	blood
ENSMUSG00000055013	Agap1	510.155	-0.740117	0.343677	0.00423207	0.0374552	1	blood
ENSMUSG00000055015	Gm9961	0.0569784	0.0156907	0.366145	0.898808	NA	1	blood
ENSMUSG00000055022	Cntn1	0.403004	0.00631935	0.362409	0.945159	NA	1	blood
ENSMUSG00000055024	Ep300	1715.31	-0.23136	0.261747	0.231171	0.492016	1	blood
ENSMUSG00000055026	Gabrg3	2.40266	0.0496288	0.367475	0.29337	NA	1	blood
ENSMUSG00000055027	Smyd1	28.6454	-0.829352	0.696252	0.0141278	0.0841289	1	blood
ENSMUSG00000055030	Sprr2e	0	NA	NA	NA	NA	1	blood
ENSMUSG00000055033	Or6k2	0.904283	-0.0389894	0.369106	0.511543	NA	1	blood
ENSMUSG00000055041	Commd5	213.012	0.117053	0.144653	0.379145	0.645371	1	blood
ENSMUSG00000055044	Pdlim1	4629.25	0.168801	0.20914	0.329951	0.598543	1	blood
ENSMUSG00000055045	Gm11190	0.176926	-0.0337831	0.367991	0.504049	NA	1	blood
ENSMUSG00000055048	Gm9962	0	NA	NA	NA	NA	1	blood
ENSMUSG00000055053	Nfic	126.206	0.246791	0.282357	0.217961	0.476957	1	blood
ENSMUSG00000055061	4931431C16Rik	1.05393	-0.0071723	0.356389	0.911862	NA	1	blood
ENSMUSG00000055065	Ddx17	4135.62	0.222777	0.142442	0.0885628	0.276207	1	blood
ENSMUSG00000055067	Smyd3	238.256	-0.0921409	0.217152	0.596863	0.808149	1	blood
ENSMUSG00000055069	Rab39	104.236	0.228057	0.231741	0.215264	0.473615	1	blood
ENSMUSG00000055072	Gm9964	0	NA	NA	NA	NA	1	blood
ENSMUSG00000055078	Gabra5	0	NA	NA	NA	NA	1	blood
ENSMUSG00000055088	Or1n2	0.598733	-0.00548475	0.363058	0.850477	NA	1	blood
ENSMUSG00000055093	Rps27a-ps3	3.05796	-0.0290282	0.349357	0.791088	NA	1	blood
ENSMUSG00000055095	Spink6	0	NA	NA	NA	NA	1	blood
ENSMUSG00000055102	Zfp819	0.898726	-0.0303772	0.360741	0.698042	NA	1	blood
ENSMUSG00000055108	Phxr2	2.97543	0.0548571	0.35894	0.577015	NA	1	blood
ENSMUSG00000055109	Gm15155	0	NA	NA	NA	NA	1	blood
ENSMUSG00000055110	A630012P03Rik	6.88352	0.461363	0.556038	0.0571291	0.210125	1	blood
ENSMUSG00000055114	Anxa13	6.07657	0.129044	0.394955	0.0766213	0.252226	1	blood
ENSMUSG00000055116	Bmal1	485.127	0.0838119	0.195956	0.617151	0.818921	1	blood
ENSMUSG00000055125	M5C1000I18Rik	0.0918871	-0.0269275	0.367064	0.612346	NA	1	blood
ENSMUSG00000055128	Cgrrf1	498.444	-0.325142	0.376197	0.129917	0.350856	1	blood
ENSMUSG00000055134	9130017K11Rik	0.280128	-0.00619008	0.364401	0.812034	NA	1	blood
ENSMUSG00000055137	Sugct	157.332	0.0848189	0.319182	0.617949	0.819361	1	blood
ENSMUSG00000055138	Gm4861	0	NA	NA	NA	NA	1	blood
ENSMUSG00000055148	Klf2	966.026	0.44706	0.316775	0.0470517	0.18528	1	blood
ENSMUSG00000055150	Zfp78	32.491	-0.123425	0.281467	0.511036	0.753138	1	blood
ENSMUSG00000055159	4930583K01Rik	1.23723	0.0351204	0.363117	0.634781	NA	1	blood
ENSMUSG00000055170	Ifng	19.2809	-0.00045908	0.304478	0.998306	0.999069	1	blood
ENSMUSG00000055172	C1ra	1789.77	0.0984441	0.312033	0.576054	0.795964	1	blood
ENSMUSG00000055177	Cstl1	0	NA	NA	NA	NA	1	blood
ENSMUSG00000055184	Fam72a	12.9786	0.130441	0.332053	0.453195	0.708702	1	blood
ENSMUSG00000055188	Rbm3os	1.67353	0.0298314	0.361228	0.644283	NA	1	blood
ENSMUSG00000055193	Klk15	0	NA	NA	NA	NA	1	blood
ENSMUSG00000055194	Actbl2	0.0770987	-0.0258696	0.366943	0.616762	NA	1	blood
ENSMUSG00000055197	Fev	0.10572	-0.0274159	0.367123	0.631946	NA	1	blood
ENSMUSG00000055198	Gm12830	0.0912444	0.0181848	0.366281	0.892771	NA	1	blood
ENSMUSG00000055200	Sertad3	117.497	0.079046	0.217162	0.652598	0.836157	1	blood
ENSMUSG00000055202	Zfp811	28.0485	-0.199172	0.388705	0.218234	0.477187	1	blood
ENSMUSG00000055204	Ankrd17	1372.54	-0.377691	0.233944	0.0460638	0.182789	1	blood
ENSMUSG00000055210	Foxd2	7.81959	0.0106472	0.308683	0.950456	0.98041	1	blood
ENSMUSG00000055214	Pld5	0.107334	-0.00692753	0.364909	0.760778	NA	1	blood
ENSMUSG00000055228	Gm49359	4.85367	0.0237867	0.365596	NA	NA	1	blood
ENSMUSG00000055235	Wdr86	10.7736	-0.116446	0.317886	0.506906	0.749824	1	blood
ENSMUSG00000055239	Kcmf1	1921.23	-0.206485	0.277771	0.289532	0.557147	1	blood
ENSMUSG00000055240	Zfp101	672.224	0.279513	0.251013	0.147804	0.379942	1	blood
ENSMUSG00000055254	Ntrk2	37.0251	0.00942809	0.335914	0.948134	0.979697	1	blood
ENSMUSG00000055271	9330161L09Rik	4.14308	0.157589	0.377162	0.270245	0.536628	1	blood
ENSMUSG00000055296	Tmem245	1761.39	0.49554	0.194147	0.00351712	0.0328345	1	blood
ENSMUSG00000055298	Ctsj	0.516616	0.0150608	0.363723	0.890247	NA	1	blood
ENSMUSG00000055301	Adh7	49.9096	1.33616	0.84962	0.00394671	0.0357407	1	blood
ENSMUSG00000055302	Mrfap1	3718.72	-0.164144	0.156049	0.243137	0.507245	1	blood
ENSMUSG00000055305	Zfp93	59.0246	0.115214	0.237893	0.531676	0.767874	1	blood
ENSMUSG00000055312	Them7	48.9881	-0.0265507	0.32591	0.857055	0.942648	1	blood
ENSMUSG00000055313	Pgbd1	4.56435	-0.0334037	0.337156	0.808022	0.918635	1	blood
ENSMUSG00000055319	Sec23ip	307.982	-0.0450883	0.170591	0.763713	0.896905	1	blood
ENSMUSG00000055320	Tead1	98.9809	-0.0691236	0.303158	0.690828	0.859278	1	blood
ENSMUSG00000055322	Tns1	512.836	0.0171328	0.203956	0.921368	0.969218	1	blood
ENSMUSG00000055323	Gm9967	4.83245	0.130508	0.344929	0.42134	0.683794	1	blood
ENSMUSG00000055333	Fat2	0.794455	-0.02253	0.359642	0.743324	NA	1	blood
ENSMUSG00000055334	Snupn	97.4315	0.165065	0.211201	0.344938	0.611763	1	blood
ENSMUSG00000055341	Zfp457	14.4463	-0.0289144	0.276105	0.871075	0.948534	1	blood
ENSMUSG00000055357	Capza1b	0.191423	0.0262772	0.366922	0.950597	NA	1	blood
ENSMUSG00000055360	Prl2c5	0	NA	NA	NA	NA	1	blood
ENSMUSG00000055368	Slc6a2	0.239227	0.0296923	0.367328	0.770958	NA	1	blood
ENSMUSG00000055370	Gm9968	1.64534	-0.13477	0.380018	0.251626	NA	1	blood
ENSMUSG00000055371	Stam2	339.653	0.10949	0.162185	0.452186	0.707902	1	blood
ENSMUSG00000055373	Fut9	1.08413	-0.0737985	0.369453	0.32887	NA	1	blood
ENSMUSG00000055385	Rnf212	17.3806	-3.64237	1.16149	4.59711558401954e-05	0.00171261	1	blood
ENSMUSG00000055401	Fbxo6	624.002	0.141007	0.199677	0.39602	0.661923	1	blood
ENSMUSG00000055403	4933427D06Rik	0.0785502	-0.0258132	0.366937	0.625412	NA	1	blood
ENSMUSG00000055407	Map6	5.24744	-0.0566305	0.343396	0.664436	0.844022	1	blood
ENSMUSG00000055408	Hottip	0	NA	NA	NA	NA	1	blood
ENSMUSG00000055409	Nell1	0.305948	-0.0363265	0.368467	0.509187	NA	1	blood
ENSMUSG00000055413	H2-Q5	145.836	0.543687	0.308437	0.0179334	0.098622	1	blood
ENSMUSG00000055415	Atp10b	1.34154	0.109758	0.383468	0.126356	NA	1	blood
ENSMUSG00000055416	Fam136b-ps	0.15786	0.0250061	0.366779	0.937419	NA	1	blood
ENSMUSG00000055421	Pcdh9	4.81406	-0.0118095	0.349217	0.908694	0.965365	1	blood
ENSMUSG00000055424	Gm9970	0.747836	-0.0397299	0.360985	0.601933	NA	1	blood
ENSMUSG00000055430	Nap1l5	0.344747	0.00199551	0.362461	0.86444	NA	1	blood
ENSMUSG00000055435	Maf	299.659	0.292967	0.234756	0.117423	0.330049	1	blood
ENSMUSG00000055436	Srsf11	2015.58	-0.460148	0.254525	0.023061	0.115393	1	blood
ENSMUSG00000055446	A630091E08Rik	0	NA	NA	NA	NA	1	blood
ENSMUSG00000055447	Cd47	12385.7	-0.919316	0.492239	0.00478857	0.0405202	1	blood
ENSMUSG00000055452	Gm7353	0.183425	0.0259089	0.36688	0.954756	NA	1	blood
ENSMUSG00000055456	Gm9972	0	NA	NA	NA	NA	1	blood
ENSMUSG00000055471	Alk	0.402444	0.0400106	0.366211	0.661949	NA	1	blood
ENSMUSG00000055480	Zfp458	118.859	-0.0125372	0.214606	0.940803	0.977005	1	blood
ENSMUSG00000055485	Soga1	291.609	0.459935	0.544726	0.055983	0.207421	1	blood
ENSMUSG00000055489	Ano5	1.17394	-0.136276	0.390968	0.155921	NA	1	blood
ENSMUSG00000055491	Pprc1	137.267	0.118407	0.319342	0.498862	0.744656	1	blood
ENSMUSG00000055493	Epm2a	76.8405	0.142035	0.290116	0.457077	0.712341	1	blood
ENSMUSG00000055494	Gm14168	0.804601	0.0735349	0.372617	0.323768	NA	1	blood
ENSMUSG00000055497	Gm9974	1.96682	0.046058	0.349862	0.685702	NA	1	blood
ENSMUSG00000055515	Vmn2r81	0.424543	-0.0386903	0.368967	0.434054	NA	1	blood
ENSMUSG00000055523	Gucy2g	2.23044	0.0160384	0.346389	0.88954	NA	1	blood
ENSMUSG00000055531	Cpsf6	1391.63	-1.58211	0.405029	5.51627199571776e-06	0.000381539	1	blood
ENSMUSG00000055538	Zcchc24	197.671	0.0850751	0.241963	0.636307	0.828505	1	blood
ENSMUSG00000055540	Epha6	0.294107	-0.0376376	0.368726	0.418502	NA	1	blood
ENSMUSG00000055541	Lair1	599.518	-0.251073	0.234246	0.17525	0.418096	1	blood
ENSMUSG00000055546	Timd4	977.585	0.145799	0.301827	0.441671	0.699272	1	blood
ENSMUSG00000055547	Apobec4	0	NA	NA	NA	NA	1	blood
ENSMUSG00000055553	Kxd1	670.306	0.254034	0.14026	0.0492707	0.190484	1	blood
ENSMUSG00000055555	Ct55	0.269324	-0.0180498	0.364961	0.592482	NA	1	blood
ENSMUSG00000055560	Zfp459	34.8711	-0.293827	0.409244	0.136687	0.362043	1	blood
ENSMUSG00000055561	Spink5	3.99602	0.0952785	0.362604	0.415897	0.679228	1	blood
ENSMUSG00000055567	Unc80	0	NA	NA	NA	NA	1	blood
ENSMUSG00000055571	Or14a259	0	NA	NA	NA	NA	1	blood
ENSMUSG00000055594	5530400C23Rik	0	NA	NA	NA	NA	1	blood
ENSMUSG00000055602	Tcp10b	6.31494	-0.152515	0.382999	0.215024	0.473353	1	blood
ENSMUSG00000055609	Hba-x	0	NA	NA	NA	NA	1	blood
ENSMUSG00000055610	Or14a260	0	NA	NA	NA	NA	1	blood
ENSMUSG00000055612	Cdca7	140.648	-0.127122	0.341745	0.434708	0.694238	1	blood
ENSMUSG00000055621	Or51k3-ps1	0	NA	NA	NA	NA	1	blood
ENSMUSG00000055629	B4galnt4	1.35132	0.114715	0.387256	0.135848	NA	1	blood
ENSMUSG00000055632	Hmcn2	4.30081	-0.0304795	0.342124	0.808201	0.918709	1	blood
ENSMUSG00000055633	Zfp580	2.40259	0.0620144	0.353418	0.582969	NA	1	blood
ENSMUSG00000055639	Dach1	31.5855	0.0865166	0.27656	0.64034	0.830049	1	blood
ENSMUSG00000055643	Ubqln5	0	NA	NA	NA	NA	1	blood
ENSMUSG00000055652	Klhl25	690.948	-0.706573	0.515277	0.0163397	0.0928366	1	blood
ENSMUSG00000055653	Gpc3	89.5294	-0.37116	0.556608	0.0569379	0.209778	1	blood
ENSMUSG00000055660	Mettl4	392.668	-0.136121	0.130114	0.262055	0.529278	1	blood
ENSMUSG00000055670	Zzef1	1385.37	0.2965	0.14097	0.0224464	0.113573	1	blood
ENSMUSG00000055675	Kbtbd11	1334.04	0.523789	0.326586	0.025427	0.122839	1	blood
ENSMUSG00000055676	Gm5069	0	NA	NA	NA	NA	1	blood
ENSMUSG00000055679	Ctsr	0	NA	NA	NA	NA	1	blood
ENSMUSG00000055681	Cope	1445.08	-0.598766	0.295542	0.0086499	0.0601685	1	blood
ENSMUSG00000055691	Gja6	3.39774	0.156791	0.3829	0.235213	NA	1	blood
ENSMUSG00000055692	Tmem191	66.199	0.0912361	0.293852	0.619796	0.820026	1	blood
ENSMUSG00000055700	4933401B06Rik	0	NA	NA	NA	NA	1	blood
ENSMUSG00000055704	Gm9978	0	NA	NA	NA	NA	1	blood
ENSMUSG00000055707	Klhl26	198.549	0.068733	0.177894	0.660491	0.841859	1	blood
ENSMUSG00000055717	Slain1	76.5372	0.23132	0.2962	0.249675	0.514755	1	blood
ENSMUSG00000055720	Ubl7	308.76	-1.16132	0.510641	0.00141692	0.0178455	1	blood
ENSMUSG00000055723	Rras2	1083.93	0.340412	0.19577	0.0424916	0.173575	1	blood
ENSMUSG00000055725	Paqr3	59.909	0.0196933	0.216593	0.911539	0.966244	1	blood
ENSMUSG00000055730	Ces2a	1409.82	0.146869	0.379084	0.272184	0.538696	1	blood
ENSMUSG00000055732	Gm9979	0	NA	NA	NA	NA	1	blood
ENSMUSG00000055733	Nap1l3	13.031	0.423014	0.381777	0.0723128	0.24387	1	blood
ENSMUSG00000055737	Ghr	2522.09	-0.0326576	0.332212	0.812908	0.92082	1	blood
ENSMUSG00000055745	Rtl6	132.302	0.891468	0.300266	0.000363928	0.00694838	1	blood
ENSMUSG00000055746	Magea2	0	NA	NA	NA	NA	1	blood
ENSMUSG00000055748	Gsdmc4	0.953937	-0.0805167	0.371719	0.286315	NA	1	blood
ENSMUSG00000055760	Gemin6	66.7932	0.343842	0.279664	0.0967769	0.291895	1	blood
ENSMUSG00000055761	Nkain3	0.191863	0.00500311	0.364646	0.891375	NA	1	blood
ENSMUSG00000055762	Eef1d	12505.8	-0.993331	0.66523	0.00726704	0.053752	1	blood
ENSMUSG00000055763	Rybp-ps	0.325712	-0.0337448	0.368066	0.610483	NA	1	blood
ENSMUSG00000055771	Gm7936	0	NA	NA	NA	NA	1	blood
ENSMUSG00000055775	Myh8	0	NA	NA	NA	NA	1	blood
ENSMUSG00000055780	Usp26	0.849352	0.0515198	0.366978	0.387562	NA	1	blood
ENSMUSG00000055782	Abcd2	1449.13	0.31293	0.203479	0.0690684	0.237048	1	blood
ENSMUSG00000055789	Ftdc2	0	NA	NA	NA	NA	1	blood
ENSMUSG00000055795	Gm5160	1.41492	-0.123008	0.383291	0.191096	NA	1	blood
ENSMUSG00000055799	Tcf7l1	12.274	-0.506574	0.399993	0.0414388	0.170797	1	blood
ENSMUSG00000055805	Fmnl1	319.713	0.449726	0.334887	0.0501327	0.192638	1	blood
ENSMUSG00000055809	Dnaaf3	9.24113	0.834306	0.669103	0.016127	0.0921136	1	blood
ENSMUSG00000055811	Cldn17	0	NA	NA	NA	NA	1	blood
ENSMUSG00000055817	Mta3	3315.93	-1.05278	0.593748	0.00451445	0.0389947	1	blood
ENSMUSG00000055818	A230083G16Rik	0	NA	NA	NA	NA	1	blood
ENSMUSG00000055820	Or8g4	0	NA	NA	NA	NA	1	blood
ENSMUSG00000055826	Tescl	0.0783748	-0.0259867	0.366956	0.615207	NA	1	blood
ENSMUSG00000055827	Gsdmc3	0.0912144	0.0206493	0.36638	0.999371	NA	1	blood
ENSMUSG00000055833	1700034H15Rik	20.289	-0.130063	0.341789	0.424173	0.685718	1	blood
ENSMUSG00000055835	Zfp1	104.13	0.17034	0.244794	0.363638	0.629974	1	blood
ENSMUSG00000055838	Or1q1	0	NA	NA	NA	NA	1	blood
ENSMUSG00000055839	Elob	13160.5	-1.36786	0.546948	0.000662356	0.0105849	1	blood
ENSMUSG00000055850	Rnf181	952.625	-0.060738	0.13539	0.62823	0.824101	1	blood
ENSMUSG00000055862	Izumo4	142.824	0.00392565	0.256818	0.98503	0.994918	1	blood
ENSMUSG00000055865	Tafa3	8.5715	0.126675	0.352808	0.401572	0.666492	1	blood
ENSMUSG00000055866	Per2	36.4392	0.0148574	0.240709	0.9362	0.975487	1	blood
ENSMUSG00000055874	Foxi3	0	NA	NA	NA	NA	1	blood
ENSMUSG00000055882	Abhd16b	0.858836	0.021028	0.362267	0.738754	NA	1	blood
ENSMUSG00000055884	Fancm	308.208	-0.16082	0.314124	0.387509	0.65414	1	blood
ENSMUSG00000055891	Ubl4b	0	NA	NA	NA	NA	1	blood
ENSMUSG00000055895	Oosp2	2.31051	0.755059	1.97926	0.0176155	NA	1	blood
ENSMUSG00000055897	Ppp4r1l-ps	0	NA	NA	NA	NA	1	blood
ENSMUSG00000055900	Tmem69	30.6493	0.0876382	0.27338	0.638073	0.82921	1	blood
ENSMUSG00000055912	Tmem150a	271.09	0.000965715	0.330956	0.999881	0.999923	1	blood
ENSMUSG00000055917	Zfp277	394.467	0.210911	0.190191	0.197287	0.449592	1	blood
ENSMUSG00000055923	Aasdh	285.068	-0.797032	0.245527	0.000163897	0.0040081	1	blood
ENSMUSG00000055926	Gm14137	7.96532	0.134464	0.349336	0.393968	0.65971	1	blood
ENSMUSG00000055932	Fto	331.656	0.444895	0.295818	0.0413731	0.170564	1	blood
ENSMUSG00000055933	Oosp3	0	NA	NA	NA	NA	1	blood
ENSMUSG00000055937	Krt28	0.623285	-0.0404641	0.369379	0.431485	NA	1	blood
ENSMUSG00000055942	Obox7	0	NA	NA	NA	NA	1	blood
ENSMUSG00000055943	Emc7	953.195	0.112898	0.192019	0.492129	0.739088	1	blood
ENSMUSG00000055944	E130018O15Rik	0	NA	NA	NA	NA	1	blood
ENSMUSG00000055945	Prr18	2.61472	0.0394405	0.344092	0.743943	NA	1	blood
ENSMUSG00000055960	Skint4	0.357701	0.00712641	0.363839	0.966295	NA	1	blood
ENSMUSG00000055961	BC051076	0	NA	NA	NA	NA	1	blood
ENSMUSG00000055963	Triqk	182.112	-0.191292	0.299559	0.325191	0.593333	1	blood
ENSMUSG00000055971	Or1e19	0	NA	NA	NA	NA	1	blood
ENSMUSG00000055972	2810407A14Rik	0.431019	-0.0563869	0.368798	0.310534	NA	1	blood
ENSMUSG00000055976	Cldn23	0.531267	-0.000394489	0.361721	0.893865	NA	1	blood
ENSMUSG00000055978	Fut2	2.11043	0.191926	0.436177	0.0292624	NA	1	blood
ENSMUSG00000055980	Irs1	359.627	-0.0150932	0.315949	0.920773	0.969154	1	blood
ENSMUSG00000055991	Zkscan5	240.454	-0.0507893	0.156922	0.719347	0.874045	1	blood
ENSMUSG00000055994	Nod2	30.7905	0.526832	0.561342	0.0423038	0.173102	1	blood
ENSMUSG00000056004	Elapor2	416.675	1.41206	0.311556	4.25357037779794e-07	5.95142682859987e-05	1	blood
ENSMUSG00000056008	Gm11541	0.153739	-0.0329015	0.367839	0.5233	NA	1	blood
ENSMUSG00000056014	A430033K04Rik	77.8158	0.0822346	0.233409	0.651837	0.836026	1	blood
ENSMUSG00000056018	Ccdc7b	0	NA	NA	NA	NA	1	blood
ENSMUSG00000056019	Zfp709	361.37	0.24374	0.186489	0.130908	0.352518	1	blood
ENSMUSG00000056023	Gm9989	2.70484	0.0874974	0.379004	0.11981	NA	1	blood
ENSMUSG00000056025	Clca3a1	329.139	-0.286397	0.40145	0.151301	0.384582	1	blood
ENSMUSG00000056031	9330154J02Rik	0.358674	-0.0393342	0.369097	0.375485	NA	1	blood
ENSMUSG00000056032	BC018473	0	NA	NA	NA	NA	1	blood
ENSMUSG00000056035	Cyp3a11	12289.8	0.284842	0.493461	0.069383	0.237747	1	blood
ENSMUSG00000056043	Rgs9bp	1.4736	-0.0286963	0.357346	0.737848	NA	1	blood
ENSMUSG00000056050	Mia3	2766.65	0.163612	0.236424	0.38743	0.654066	1	blood
ENSMUSG00000056054	S100a8	7941.77	-1.29132	0.43605	0.000192448	0.00439294	1	blood
ENSMUSG00000056055	Sag	24.4729	-0.379197	0.353992	0.0893304	0.277939	1	blood
ENSMUSG00000056061	Gata5os	0.0664159	0.0164415	0.366181	0.893606	NA	1	blood
ENSMUSG00000056069	Otulinl	735.813	0.0468432	0.207485	0.78486	0.907447	1	blood
ENSMUSG00000056071	S100a9	10575.3	-1.21143	0.423729	0.000285381	0.00593055	1	blood
ENSMUSG00000056073	Grik2	3.81952	-0.130157	0.374425	0.284514	NA	1	blood
ENSMUSG00000056076	Eif3b	1319.16	-0.109189	0.140234	0.400395	0.665932	1	blood
ENSMUSG00000056078	Lipm	0.430625	0.0319221	0.367736	0.81206	NA	1	blood
ENSMUSG00000056089	Gm5468	0	NA	NA	NA	NA	1	blood
ENSMUSG00000056091	St3gal5	11482.3	-1.57877	0.570895	0.000273649	0.00575856	1	blood
ENSMUSG00000056115	Tas2r134	0	NA	NA	NA	NA	1	blood
ENSMUSG00000056116	H2-T22	4306.91	-0.460877	0.278137	0.0294668	0.135737	1	blood
ENSMUSG00000056121	Fez2	1024.78	-0.230654	0.188516	0.154981	0.389613	1	blood
ENSMUSG00000056124	B4galt6	106.874	0.423874	0.378136	0.0704362	0.240111	1	blood
ENSMUSG00000056128	Gm9991	0.235197	-0.0364744	0.368482	0.45445	NA	1	blood
ENSMUSG00000056130	Ticam2	188.387	0.827068	0.378786	0.00326368	0.0311373	1	blood
ENSMUSG00000056131	Pgm3	199.45	0.086612	0.180332	0.583276	0.800157	1	blood
ENSMUSG00000056133	Unc93a2	16.1069	0.0878327	0.353114	0.502627	0.747017	1	blood
ENSMUSG00000056144	Trim34a	1234.27	0.0229864	0.205348	0.894615	0.958464	1	blood
ENSMUSG00000056145	AI504432	1094.62	-0.656133	0.169608	2.38845541912416e-05	0.00109684	1	blood
ENSMUSG00000056148	Rdh9	480.706	-0.0919772	0.348255	0.506564	0.749465	1	blood
ENSMUSG00000056153	Socs6	645.224	0.324205	0.163803	0.0270109	0.128127	1	blood
ENSMUSG00000056155	Nanos3	2.21053	0.1274	0.371499	0.317415	NA	1	blood
ENSMUSG00000056158	Car10	0.786227	-0.0539596	0.371903	0.190747	NA	1	blood
ENSMUSG00000056162	Cndp1	0	NA	NA	NA	NA	1	blood
ENSMUSG00000056167	Cnot10	471.701	0.0910188	0.183768	0.569502	0.791748	1	blood
ENSMUSG00000056174	Col8a2	15.5569	-0.433707	0.444684	0.071166	0.241582	1	blood
ENSMUSG00000056184	Or8s2	0	NA	NA	NA	NA	1	blood
ENSMUSG00000056185	Snx32	163.406	-1.66382	0.513328	5.89094999221219e-05	0.00203343	1	blood
ENSMUSG00000056197	Jkampl	0	NA	NA	NA	NA	1	blood
ENSMUSG00000056201	Cfl1	4949.27	0.25552	0.160593	0.0776037	0.254272	1	blood
ENSMUSG00000056203	Tas2r135	2.15776	-0.0213287	0.345736	0.850797	NA	1	blood
ENSMUSG00000056204	Pgpep1	315.777	0.0726755	0.282899	0.69339	0.860018	1	blood
ENSMUSG00000056209	Npm3	362.05	0.104476	0.188991	0.520994	0.760355	1	blood
ENSMUSG00000056211	R3hdm1	1231.28	-1.09511	0.378298	0.000303916	0.00615802	1	blood
ENSMUSG00000056214	Pard6g	43.9444	-0.0934407	0.262497	0.615529	0.818338	1	blood
ENSMUSG00000056215	Lrguk	7.9866	-0.0792277	0.374119	0.166842	0.407523	1	blood
ENSMUSG00000056216	Cebpg	1716.23	0.402972	0.138317	0.0016673	0.0198296	1	blood
ENSMUSG00000056219	Tmem229b-ps	0	NA	NA	NA	NA	1	blood
ENSMUSG00000056220	Pla2g4a	873.253	0.00622133	0.207245	0.97316	0.990336	1	blood
ENSMUSG00000056222	Spock1	0.222039	0.0277705	0.367097	0.872685	NA	1	blood
ENSMUSG00000056223	Spata31	0.36689	-0.0379911	0.368824	0.432419	NA	1	blood
ENSMUSG00000056228	Cars2	319.619	-0.249578	0.184235	0.11803	0.331146	1	blood
ENSMUSG00000056234	Ncoa4	405353	-1.56866	0.691897	0.000955957	0.0136378	1	blood
ENSMUSG00000056257	Gm5447	1.1624	-0.0330981	0.361219	0.644426	NA	1	blood
ENSMUSG00000056258	Kcnq3	4.0982	0.114457	0.383105	0.15826	0.394124	1	blood
ENSMUSG00000056260	Lrif1	300.663	0.21861	0.216703	0.217906	0.476957	1	blood
ENSMUSG00000056267	Cep70	462.8	-0.793407	0.317726	0.00160787	0.0193315	1	blood
ENSMUSG00000056268	Dennd1b	1607.54	-0.645893	0.36012	0.0115877	0.0736445	1	blood
ENSMUSG00000056270	Prr9	0.157444	-0.0330786	0.367869	0.519573	NA	1	blood
ENSMUSG00000056271	Lman1l	2.93135	0.117053	0.366559	0.35575	NA	1	blood
ENSMUSG00000056281	Or11n2	0	NA	NA	NA	NA	1	blood
ENSMUSG00000056288	Gm11961	0	NA	NA	NA	NA	1	blood
ENSMUSG00000056290	Ms4a4b	1063.88	0.282628	0.320893	0.175842	0.418954	1	blood
ENSMUSG00000056293	Gsdmc2	0	NA	NA	NA	NA	1	blood
ENSMUSG00000056296	Synpr	2.7673	0.010761	0.360489	0.872627	NA	1	blood
ENSMUSG00000056300	Zfp981	3.81762	0.0621524	0.366118	0.217438	NA	1	blood
ENSMUSG00000056305	Usp39	509.386	0.0102259	0.153325	0.940857	0.977005	1	blood
ENSMUSG00000056306	Sertm1	0.443758	0.00515385	0.363736	0.931216	NA	1	blood
ENSMUSG00000056310	Tyw1	556.554	-0.0480912	0.161771	0.738528	0.883467	1	blood
ENSMUSG00000056313	Tcim	243.764	-0.0419001	0.257341	0.817528	0.922803	1	blood
ENSMUSG00000056316	Gm9996	0	NA	NA	NA	NA	1	blood
ENSMUSG00000056328	Myh1	0.813413	-0.00395204	0.361032	0.981076	NA	1	blood
ENSMUSG00000056329	1810010K12Rik	0	NA	NA	NA	NA	1	blood
ENSMUSG00000056332	Gm16294	0	NA	NA	NA	NA	1	blood
ENSMUSG00000056342	Usp34	2586.77	-0.21454	0.208812	0.214591	0.472849	1	blood
ENSMUSG00000056350	Krtap13-1	0	NA	NA	NA	NA	1	blood
ENSMUSG00000056359	D830013O20Rik	1.00252	-0.130935	0.392019	0.129781	NA	1	blood
ENSMUSG00000056366	Fabp3-ps1	0	NA	NA	NA	NA	1	blood
ENSMUSG00000056367	Actr3b	3.92407	-0.0342116	0.342151	0.783448	0.90698	1	blood
ENSMUSG00000056370	Sftpb	0.919819	0.0434744	0.369612	0.455777	NA	1	blood
ENSMUSG00000056379	Taar1	0	NA	NA	NA	NA	1	blood
ENSMUSG00000056380	Gpr50	0	NA	NA	NA	NA	1	blood
ENSMUSG00000056383	AI987944	293.038	0.0620924	0.163737	0.673449	0.850173	1	blood
ENSMUSG00000056394	Lig1	162.075	-0.0865794	0.265611	0.640352	0.830049	1	blood
ENSMUSG00000056399	Prss34	26.7095	-0.702769	0.56812	0.020411	0.106943	1	blood
ENSMUSG00000056411	Gm12500	2.50915	-0.00378758	0.346953	0.971297	NA	1	blood
ENSMUSG00000056412	Psenen-ps	0	NA	NA	NA	NA	1	blood
ENSMUSG00000056413	Adap1	259.423	0.910444	0.380966	0.00169946	0.0200036	1	blood
ENSMUSG00000056418	BC043934	77.2897	-0.246417	0.299027	0.222519	0.482243	1	blood
ENSMUSG00000056423	Uts2b	0.694351	0.0235202	0.363237	0.634534	NA	1	blood
ENSMUSG00000056426	Nat3	0	NA	NA	NA	NA	1	blood
ENSMUSG00000056427	Slit3	22.9719	-0.0673054	0.340314	0.631249	0.825762	1	blood
ENSMUSG00000056429	Tgoln1	2676.38	0.125243	0.179463	0.424813	0.686148	1	blood
ENSMUSG00000056436	Cyct	0.0831218	-0.0264049	0.367003	0.611019	NA	1	blood
ENSMUSG00000056445	Hoxaas2	5.42102	-0.069163	0.363967	0.421571	0.683842	1	blood
ENSMUSG00000056457	Prl2c3	0	NA	NA	NA	NA	1	blood
ENSMUSG00000056458	Mok	10.6503	-0.0374725	0.315006	0.815278	0.921835	1	blood
ENSMUSG00000056459	Zbtb25	184.582	-0.439966	0.389227	0.0620128	0.221221	1	blood
ENSMUSG00000056468	5730596B20Rik	2.54061	-0.337863	0.573663	0.031655	NA	1	blood
ENSMUSG00000056476	Med12l	1084.07	-0.634407	0.339262	0.0105108	0.0688864	1	blood
ENSMUSG00000056481	Cd248	8.49395	0.0357159	0.347786	0.76404	0.897066	1	blood
ENSMUSG00000056486	Chn1	4.93413	-0.140599	0.369585	0.305104	0.573115	1	blood
ENSMUSG00000056487	Tmt1a2	1.30545	-0.0550455	0.367093	0.396462	NA	1	blood
ENSMUSG00000056492	Adgrf5	395.288	0.10079	0.321471	0.557872	0.784564	1	blood
ENSMUSG00000056493	Foxk1	182.254	0.648135	0.271445	0.00333741	0.0316622	1	blood
ENSMUSG00000056494	Cngb3	10.8949	3.61828	0.798236	4.46021229207499e-07	6.1176813280671e-05	1	blood
ENSMUSG00000056498	Tmem154	433.162	0.275499	0.295007	0.177653	0.421516	1	blood
ENSMUSG00000056501	Cebpb	3997.02	0.630281	0.265779	0.00384947	0.035061	1	blood
ENSMUSG00000056508	1700001K19Rik	0	NA	NA	NA	NA	1	blood
ENSMUSG00000056509	Misfa	0	NA	NA	NA	NA	1	blood
ENSMUSG00000056515	Rab31	1650.98	0.215412	0.24995	0.25872	0.525321	1	blood
ENSMUSG00000056529	Ptafr	446.687	-0.000437295	0.213331	0.997651	0.999013	1	blood
ENSMUSG00000056531	Ccdc18	1445.32	-1.52167	0.480692	8.53869014103285e-05	0.00256499	1	blood
ENSMUSG00000056536	Pign	1292.23	-0.308201	0.203184	0.0715276	0.24229	1	blood
ENSMUSG00000056537	Rlim	2832.01	0.147022	0.119534	0.2002	0.453523	1	blood
ENSMUSG00000056544	Defb21	0	NA	NA	NA	NA	1	blood
ENSMUSG00000056553	Ptprn2	1.45535	0.0220519	0.36133	0.759179	NA	1	blood
ENSMUSG00000056564	Or2ab1	0.0506107	0.014681	0.366105	0.87185	NA	1	blood
ENSMUSG00000056569	Mpz	0.162106	0.024844	0.366762	0.966789	NA	1	blood
ENSMUSG00000056579	Tug1	2331.82	0.195945	0.139393	0.127324	0.346763	1	blood
ENSMUSG00000056586	Zar1l	0.0886266	-0.0266719	0.367034	0.615467	NA	1	blood
ENSMUSG00000056592	Zfp658	98.548	0.707029	0.27996	0.001977	0.0223079	1	blood
ENSMUSG00000056596	Trnp1	7.8205	0.092085	0.34924	0.510286	0.752214	1	blood
ENSMUSG00000056598	Drc3	10.0228	0.0322672	0.304753	0.851843	0.940105	1	blood
ENSMUSG00000056600	Or2h2	0	NA	NA	NA	NA	1	blood
ENSMUSG00000056602	Fry	862.697	-0.186461	0.281584	0.334869	0.602453	1	blood
ENSMUSG00000056605	Krt72	0.347029	-0.0381702	0.368842	0.425383	NA	1	blood
ENSMUSG00000056608	Chd9	1454.37	-0.161175	0.184516	0.310951	0.579347	1	blood
ENSMUSG00000056612	Ppp1r14b	759.867	-0.0269944	0.215852	0.875165	0.95024	1	blood
ENSMUSG00000056617	4931429L15Rik	0	NA	NA	NA	NA	1	blood
ENSMUSG00000056629	Fkbp2	377.951	-0.11729	0.211745	0.499522	0.745036	1	blood
ENSMUSG00000056632	Dsg3	0	NA	NA	NA	NA	1	blood
ENSMUSG00000056643	Chst13	81.2782	0.0235242	0.272838	0.899584	0.961131	1	blood
ENSMUSG00000056648	Hoxb8	0	NA	NA	NA	NA	1	blood
ENSMUSG00000056656	Apol8	149.936	-0.799356	0.894318	0.0160262	0.0917952	1	blood
ENSMUSG00000056665	Them6	44.0907	0.0786921	0.293325	0.667611	0.846299	1	blood
ENSMUSG00000056666	Retsat	1406.45	0.271195	0.424079	0.144277	0.374516	1	blood
ENSMUSG00000056671	Prelid2	22.379	-0.160175	0.29219	0.406208	0.670367	1	blood
ENSMUSG00000056673	Kdm5d	0	NA	NA	NA	NA	1	blood
ENSMUSG00000056679	Gpr173	0.514815	-0.0206431	0.364278	0.649397	NA	1	blood
ENSMUSG00000056687	Gm11696	58.1853	0.176795	0.292262	0.363674	0.629974	1	blood
ENSMUSG00000056692	Ilrun	8027.27	-0.323354	0.382692	0.124533	0.342164	1	blood
ENSMUSG00000056696	Or5bw2	0	NA	NA	NA	NA	1	blood
ENSMUSG00000056698	Elmod3	74.0398	0.157344	0.281263	0.412771	0.676534	1	blood
ENSMUSG00000056699	Gm5533	1.24525	-0.0588025	0.359957	0.544188	NA	1	blood
ENSMUSG00000056706	Krtap7-1	0	NA	NA	NA	NA	1	blood
ENSMUSG00000056708	Ier5	2030.5	-0.133268	0.212662	0.443213	0.700557	1	blood
ENSMUSG00000056716	Gm5420	0.227444	0.0249284	0.366875	0.988949	NA	1	blood
ENSMUSG00000056718	Gm13199	3.11034	-0.00745138	0.342184	0.950675	NA	1	blood
ENSMUSG00000056724	Nbeal2	979.925	0.561177	0.354837	0.0227548	0.114486	1	blood
ENSMUSG00000056728	Ctsll3	0.339586	0.0327799	0.367799	0.652029	NA	1	blood
ENSMUSG00000056735	A930024E05Rik	38.6255	0.0769903	0.295749	0.670564	0.848107	1	blood
ENSMUSG00000056737	Capg	2289.85	0.57417	0.319878	0.0152735	0.0886755	1	blood
ENSMUSG00000056738	A730036I17Rik	24.6919	-2.01026	0.811388	0.000380879	0.00718963	1	blood
ENSMUSG00000056749	Nfil3	678.963	0.471173	0.23482	0.0148424	0.0870617	1	blood
ENSMUSG00000056752	Dnah9	6.62191	-0.0227045	0.365636	0.632565	0.826271	1	blood
ENSMUSG00000056753	C330011M18Rik	43.0705	-0.12455	0.249254	0.503567	0.747519	1	blood
ENSMUSG00000056755	Grm7	0.163319	0.0252404	0.366805	0.938877	NA	1	blood
ENSMUSG00000056758	Hmga2	3.0962	-0.056913	0.355239	0.581211	NA	1	blood
ENSMUSG00000056763	Cspp1	457.902	-0.0964189	0.164159	0.509201	0.751358	1	blood
ENSMUSG00000056770	Setd3	10956.6	-1.44571	0.384014	1.01436848455402e-05	0.000588366	1	blood
ENSMUSG00000056771	Gm10010	1.55529	-0.0406911	0.359285	0.643741	NA	1	blood
ENSMUSG00000056772	Rps6-ps2	0.139435	0.0239461	0.366669	0.949514	NA	1	blood
ENSMUSG00000056777	Rpl21-ps13	0.291847	-0.0263948	0.365804	0.554681	NA	1	blood
ENSMUSG00000056782	Or52n2b	0	NA	NA	NA	NA	1	blood
ENSMUSG00000056797	Gm4889	0	NA	NA	NA	NA	1	blood
ENSMUSG00000056812	St8sia3	6.43569	-0.178004	0.416546	0.0616658	0.220455	1	blood
ENSMUSG00000056815	Gm6812	0	NA	NA	NA	NA	1	blood
ENSMUSG00000056820	Tsnax	893.503	0.0591276	0.159429	0.682952	0.855796	1	blood
ENSMUSG00000056821	1700028I16Rik	2.72737	0.168533	0.381481	0.252262	NA	1	blood
ENSMUSG00000056822	Or2l13	5.69073	0.118408	0.369781	0.331176	0.599781	1	blood
ENSMUSG00000056824	Zfp663	0	NA	NA	NA	NA	1	blood
ENSMUSG00000056829	Foxb2	0	NA	NA	NA	NA	1	blood
ENSMUSG00000056832	Ift56	11.1828	-0.0239243	0.315176	0.88077	0.952876	1	blood
ENSMUSG00000056836	Pin4-ps	0	NA	NA	NA	NA	1	blood
ENSMUSG00000056849	Gm16415	0.0755718	0.0172439	0.366224	0.900041	NA	1	blood
ENSMUSG00000056851	Pcbp2	1840.89	-0.166422	0.263309	0.379022	0.645301	1	blood
ENSMUSG00000056853	Or6c8b	0	NA	NA	NA	NA	1	blood
ENSMUSG00000056854	Pou3f4	0.326645	0.0175495	0.364831	0.908606	NA	1	blood
ENSMUSG00000056856	Jakmip3	0.518111	-0.0389486	0.366806	0.462703	NA	1	blood
ENSMUSG00000056858	Or9i1	0	NA	NA	NA	NA	1	blood
ENSMUSG00000056863	Or13n4	0	NA	NA	NA	NA	1	blood
ENSMUSG00000056870	Gulp1	9.84095	-0.454959	0.517231	0.0594156	0.215495	1	blood
ENSMUSG00000056877	Rps15a-ps1	0.223311	0.00371918	0.364588	0.897833	NA	1	blood
ENSMUSG00000056880	Gadl1	3.24941	-0.00152779	0.345935	0.987658	NA	1	blood
ENSMUSG00000056883	Or12j4	0	NA	NA	NA	NA	1	blood
ENSMUSG00000056885	Gm4559	0	NA	NA	NA	NA	1	blood
ENSMUSG00000056888	Glipr1	628.701	0.14867	0.232512	0.414705	0.678111	1	blood
ENSMUSG00000056895	H2bc27	264.334	-0.753754	0.47895	0.0116147	0.0737141	1	blood
ENSMUSG00000056899	Immp2l	177.554	-0.0443214	0.290555	0.80139	0.915695	1	blood
ENSMUSG00000056900	Usp13	11.8612	-0.0513702	0.36848	NA	NA	1	blood
ENSMUSG00000056901	Tas2r102	0	NA	NA	NA	NA	1	blood
ENSMUSG00000056904	Gm5620	1.36554	-0.0282889	0.357205	0.742937	NA	1	blood
ENSMUSG00000056910	Vmn2r107	0.212696	-0.0315293	0.367698	0.615828	NA	1	blood
ENSMUSG00000056912	1700017N19Rik	0.228788	-0.00894779	0.364806	0.847248	NA	1	blood
ENSMUSG00000056917	Sipa1	653.532	0.596352	0.349223	0.016573	0.0937259	1	blood
ENSMUSG00000056919	Cep162	255.794	0.0155129	0.25073	0.934589	0.974685	1	blood
ENSMUSG00000056921	Or1e34	0.0800918	0.0173013	0.366227	0.882326	NA	1	blood
ENSMUSG00000056926	Tas2r113	0.130128	-0.0288588	0.367309	0.615788	NA	1	blood
ENSMUSG00000056938	Acbd4	304.38	-0.166363	0.22938	0.357528	0.623989	1	blood
ENSMUSG00000056941	Commd7	586.75	0.0592386	0.184472	0.710455	0.869945	1	blood
ENSMUSG00000056943	Gm10015	0	NA	NA	NA	NA	1	blood
ENSMUSG00000056946	Or10a3m	0	NA	NA	NA	NA	1	blood
ENSMUSG00000056947	Mab21l1	0.593634	-0.0264071	0.362898	0.643573	NA	1	blood
ENSMUSG00000056952	Tatdn2	1041.24	0.0918795	0.160479	0.527383	0.764991	1	blood
ENSMUSG00000056959	Or2t45	0	NA	NA	NA	NA	1	blood
ENSMUSG00000056961	Or8g51	0	NA	NA	NA	NA	1	blood
ENSMUSG00000056962	Jmjd6	552.476	0.422626	0.149843	0.00212471	0.0232959	1	blood
ENSMUSG00000056966	Gjc3	2.91969	0.0513897	0.356364	0.610138	NA	1	blood
ENSMUSG00000056972	Magel2	0.449248	-0.0659656	0.373941	0.222602	NA	1	blood
ENSMUSG00000056973	Ces1d	3187.87	0.0299974	0.336137	0.835328	0.930744	1	blood
ENSMUSG00000056978	Hamp2	51.5982	0.090018	0.352753	0.499439	0.745032	1	blood
ENSMUSG00000056987	Garin2	0.372557	0.00630809	0.363702	0.949022	NA	1	blood
ENSMUSG00000056995	Or4p7	0	NA	NA	NA	NA	1	blood
ENSMUSG00000056999	Ide	1077.51	-0.37378	0.228534	0.0446694	0.179039	1	blood
ENSMUSG00000057000	Nxf3	8.83	-0.420035	0.821559	0.00392123	0.0355451	1	blood
ENSMUSG00000057003	Myh4	0	NA	NA	NA	NA	1	blood
ENSMUSG00000057021	Vmn2r129	0.425399	-0.0387019	0.36897	0.433792	NA	1	blood
ENSMUSG00000057036	Gm7536	7785.54	-0.1494	0.199229	0.371685	0.638007	1	blood
ENSMUSG00000057037	Cfhr1	825.001	-0.0431135	0.343867	0.725167	0.877599	1	blood
ENSMUSG00000057047	1700010B08Rik	0	NA	NA	NA	NA	1	blood
ENSMUSG00000057050	Or1e1f	0.0422065	0.0131877	0.366057	0.831329	NA	1	blood
ENSMUSG00000057054	Inca1	21.2823	-0.0972229	0.337165	0.532462	0.768706	1	blood
ENSMUSG00000057058	Skap1	434.191	0.134509	0.286464	0.479144	0.72803	1	blood
ENSMUSG00000057060	Slc35f3	1.86535	-0.0104323	0.359003	0.884654	NA	1	blood
ENSMUSG00000057067	Or14c45	0	NA	NA	NA	NA	1	blood
ENSMUSG00000057068	Fam47e	48.8422	-0.100337	0.359051	0.428692	0.689324	1	blood
ENSMUSG00000057069	Ero1b	1208.81	0.287987	0.166617	0.0525193	0.198596	1	blood
ENSMUSG00000057072	Spata45	0	NA	NA	NA	NA	1	blood
ENSMUSG00000057074	Ces1g	1074.15	0.0940876	0.35037	0.501451	0.746326	1	blood
ENSMUSG00000057092	Fxyd3	2.25003	0.034995	0.362843	0.589171	NA	1	blood
ENSMUSG00000057093	Zfp607b	20.4633	-0.0778309	0.320247	0.636008	0.828234	1	blood
ENSMUSG00000057098	Ebf1	143.407	0.769103	0.616677	0.0161668	0.0922259	1	blood
ENSMUSG00000057101	Zfp180	1835.65	-0.354085	0.356986	0.107244	0.311912	1	blood
ENSMUSG00000057103	Nat8f1	1108.83	-0.049899	0.327644	0.736542	0.882877	1	blood
ENSMUSG00000057110	Cntrl	1240.31	0.22596	0.203739	0.186489	0.434328	1	blood
ENSMUSG00000057113	Npm1	2915.45	0.106724	0.173307	0.485674	0.733936	1	blood
ENSMUSG00000057116	Semp2l2a	0	NA	NA	NA	NA	1	blood
ENSMUSG00000057123	Gja5	6.15804	0.0663148	0.354105	0.558604	0.784752	1	blood
ENSMUSG00000057130	Txnl4a	457.501	0.39588	0.182005	0.0134584	0.0816504	1	blood
ENSMUSG00000057132	Rpgrip1	46.2702	0.145534	0.251865	0.440191	0.698309	1	blood
ENSMUSG00000057133	Chd6	1058.18	0.154948	0.216695	0.378693	0.645029	1	blood
ENSMUSG00000057134	Ado	342.399	0.43152	0.174461	0.00558756	0.044958	1	blood
ENSMUSG00000057135	Scimp	60.431	-0.857425	0.424976	0.00419976	0.0372772	1	blood
ENSMUSG00000057137	Tmem140	2373.96	0.219196	0.287073	0.269108	0.535674	1	blood
ENSMUSG00000057143	Trim12c	2474.4	-1.26342	0.41816	0.000168935	0.00407423	1	blood
ENSMUSG00000057147	Dph6	85.0566	-0.307572	0.206178	0.0741232	0.247419	1	blood
ENSMUSG00000057149	Or4k51	0	NA	NA	NA	NA	1	blood
ENSMUSG00000057156	Homez	60.2585	0.126794	0.307102	0.490234	0.737847	1	blood
ENSMUSG00000057157	Gm6054	1.43591	-0.0491939	0.353143	0.653619	NA	1	blood
ENSMUSG00000057160	Gm16372	4.06995	-0.0194311	0.335006	0.88485	0.954147	1	blood
ENSMUSG00000057163	Prss2	490.704	7.41411	2.93783	NA	NA	1	blood
ENSMUSG00000057170	Prl3d1	0	NA	NA	NA	NA	1	blood
ENSMUSG00000057173	Rfx8	0.269093	0.0117785	0.364531	0.996008	NA	1	blood
ENSMUSG00000057174	Krtap19-9b	0	NA	NA	NA	NA	1	blood
ENSMUSG00000057176	Cfap119	451.263	-3.04342	0.609864	2.58802991597908e-08	6.16051952337411e-06	1	blood
ENSMUSG00000057177	Gsk3a	189.992	-0.443237	0.373944	0.0589534	0.214439	1	blood
ENSMUSG00000057179	Or11h4b	0	NA	NA	NA	NA	1	blood
ENSMUSG00000057181	5730455P16Rik	268.298	0.0216171	0.160473	0.882189	0.95321	1	blood
ENSMUSG00000057182	Scn3a	7.27394	-0.145528	0.380581	0.250445	0.51536	1	blood
ENSMUSG00000057191	AB124611	1236.6	0.200293	0.238585	0.279664	0.546711	1	blood
ENSMUSG00000057193	Slc44a2	590.845	0.464128	0.213023	0.0102975	0.067975	1	blood
ENSMUSG00000057195	Ceacam13	0	NA	NA	NA	NA	1	blood
ENSMUSG00000057203	Vmn1r234	0.374532	-0.0379512	0.368805	0.450475	NA	1	blood
ENSMUSG00000057207	Or5m11	0.0918101	0.018227	0.366284	0.893267	NA	1	blood
ENSMUSG00000057215	Platr28	0.0671476	0.016514	0.366185	0.894485	NA	1	blood
ENSMUSG00000057216	Gm10807	0	NA	NA	NA	NA	1	blood
ENSMUSG00000057219	Armc7	136.617	0.504018	0.269471	0.0173911	0.0965944	1	blood
ENSMUSG00000057223	Gm6578	0.088935	0.018164	0.366279	0.900932	NA	1	blood
ENSMUSG00000057228	Aadat	216.472	-0.000459353	0.341843	0.991048	0.996945	1	blood
ENSMUSG00000057229	Dmac2	133.013	0.195857	0.187467	0.22414	0.484203	1	blood
ENSMUSG00000057230	Aak1	682.733	-0.293563	0.308091	0.156894	0.39241	1	blood
ENSMUSG00000057234	Mettl15	315.937	-0.426025	0.521962	0.0631369	0.224097	1	blood
ENSMUSG00000057236	Rbbp4	2902.67	-1.42958	0.479846	0.000165228	0.00402131	1	blood
ENSMUSG00000057240	Ms4a13	0	NA	NA	NA	NA	1	blood
ENSMUSG00000057244	Gm6139	2.02383	-0.140703	0.391639	0.159127	NA	1	blood
ENSMUSG00000057246	Tsbp1	7.37504	0.0627235	0.340625	0.651626	0.83598	1	blood
ENSMUSG00000057262	Rpl15-ps6	1.81917	-0.0206654	0.34478	0.863166	NA	1	blood
ENSMUSG00000057265	Bbof1	53.7744	0.00120922	0.305699	0.997081	0.998879	1	blood
ENSMUSG00000057270	Or9i2	0	NA	NA	NA	NA	1	blood
ENSMUSG00000057278	Snrpg	494.379	0.0934286	0.209482	0.588507	0.802525	1	blood
ENSMUSG00000057280	Musk	1.5761	0.074297	0.371738	0.313161	NA	1	blood
ENSMUSG00000057286	St6galnac2	12.8918	0.0590838	0.354526	0.591568	0.804235	1	blood
ENSMUSG00000057290	Gm15732	0	NA	NA	NA	NA	1	blood
ENSMUSG00000057315	Arhgap24	249.423	0.216612	0.239056	0.245296	0.509497	1	blood
ENSMUSG00000057321	Usp17ld	0.0893201	-0.0267271	0.36704	0.614793	NA	1	blood
ENSMUSG00000057322	Rpl38	8170.18	-0.624011	0.357404	0.0138435	0.0830771	1	blood
ENSMUSG00000057329	Bcl2	528.488	0.44567	0.321601	0.0481607	0.187776	1	blood
ENSMUSG00000057335	Cep170	1231.59	0.177281	0.172123	0.24379	0.508047	1	blood
ENSMUSG00000057337	Chst3	384.006	0.0226669	0.274039	0.903999	0.963057	1	blood
ENSMUSG00000057342	Sphk2	150.701	0.484517	0.292434	0.02778	0.130492	1	blood
ENSMUSG00000057346	Apol9a	425.859	0.0559236	0.332671	0.710518	0.869945	1	blood
ENSMUSG00000057349	Or8g30	0.65262	-0.0183874	0.36541	0.715218	NA	1	blood
ENSMUSG00000057359	Gm17494	35.0507	0.402666	0.260294	0.0479832	0.187363	1	blood
ENSMUSG00000057363	Uxs1	443.332	-0.863702	0.294245	0.000387674	0.00725807	1	blood
ENSMUSG00000057367	Birc2	4320.32	0.742689	0.380938	0.00729761	0.0538261	1	blood
ENSMUSG00000057370	Gm8724	0.0931386	0.0184796	0.3663	0.904642	NA	1	blood
ENSMUSG00000057375	Yipf1	718.931	0.00243762	0.112447	0.982913	0.994466	1	blood
ENSMUSG00000057378	Ryr3	14.6985	-0.083064	0.359278	0.452928	0.70858	1	blood
ENSMUSG00000057381	Tas2r123	0	NA	NA	NA	NA	1	blood
ENSMUSG00000057388	Mrpl18	645.678	0.00932363	0.157745	0.948337	0.979768	1	blood
ENSMUSG00000057396	Zfp759	118.347	0.429023	0.218564	0.0194554	0.103706	1	blood
ENSMUSG00000057400	Ces1c	17599.4	0.0377276	0.338429	0.797395	0.913603	1	blood
ENSMUSG00000057402	Cldn34b2	0.201248	0.0277911	0.367082	0.831554	NA	1	blood
ENSMUSG00000057406	Nsd2	5471.55	-2.32236	0.447816	1.08029678958059e-08	3.06066772418766e-06	1	blood
ENSMUSG00000057409	Zfp53	371.405	0.337268	0.250483	0.0843242	0.268236	1	blood
ENSMUSG00000057411	Antkmt	644.315	0.297084	0.198151	0.0785596	0.256168	1	blood
ENSMUSG00000057417	Dcpp3	0.269745	0.0301621	0.367406	0.74184	NA	1	blood
ENSMUSG00000057421	Las1l	234.047	0.0298194	0.197477	0.859283	0.943893	1	blood
ENSMUSG00000057424	Or10d1c	0	NA	NA	NA	NA	1	blood
ENSMUSG00000057425	Ugt2b37	39.7973	-0.43489	0.766904	0.0185681	0.10087	1	blood
ENSMUSG00000057439	Kir3dl2	0.138186	0.0238118	0.366656	0.95516	NA	1	blood
ENSMUSG00000057440	Mpp7	274.885	-0.412647	0.162284	0.00471909	0.0401202	1	blood
ENSMUSG00000057443	Or2n1e	0	NA	NA	NA	NA	1	blood
ENSMUSG00000057444	Or8b1d	0	NA	NA	NA	NA	1	blood
ENSMUSG00000057446	Cts8	0	NA	NA	NA	NA	1	blood
ENSMUSG00000057447	Or4c11c	0	NA	NA	NA	NA	1	blood
ENSMUSG00000057454	Lypd3	0.775495	0.0391016	0.369018	0.399024	NA	1	blood
ENSMUSG00000057455	Rit2	0.39624	-0.039563	0.369155	0.36103	NA	1	blood
ENSMUSG00000057457	Phex	4.80139	-0.204512	0.425376	0.0891849	0.277722	1	blood
ENSMUSG00000057461	Or52s1b	0.670268	-0.037966	0.368882	0.504955	NA	1	blood
ENSMUSG00000057464	Or6b2b	0.0859834	-0.0259533	0.366951	0.646931	NA	1	blood
ENSMUSG00000057465	Saa2	554.258	0.0989907	0.372855	0.308273	0.576329	1	blood
ENSMUSG00000057469	E2f6	135.897	0.0125902	0.173877	0.935798	0.975303	1	blood
ENSMUSG00000057497	Fam136a	479.895	-0.00132588	0.233562	0.991822	0.99697	1	blood
ENSMUSG00000057499	Gm6177	0.0964917	0.0185675	0.366306	0.897257	NA	1	blood
ENSMUSG00000057503	Or5b106	0.192015	0.0263038	0.366925	0.950297	NA	1	blood
ENSMUSG00000057506	Bloc1s2	251.87	-0.0724738	0.184593	0.648955	0.834715	1	blood
ENSMUSG00000057513	Vmn1r177	0	NA	NA	NA	NA	1	blood
ENSMUSG00000057522	Spop	6081.94	-0.716396	0.42303	0.0104532	0.0686729	1	blood
ENSMUSG00000057530	Ece1	1062.1	-0.00738082	0.284811	0.960983	0.98499	1	blood
ENSMUSG00000057531	Dtnbp1	298.64	0.42376	0.19014	0.0103939	0.0684026	1	blood
ENSMUSG00000057534	Elobl	0	NA	NA	NA	NA	1	blood
ENSMUSG00000057540	Or14c46	0	NA	NA	NA	NA	1	blood
ENSMUSG00000057541	Pus7	163.418	-0.0835455	0.171998	0.581228	0.799359	1	blood
ENSMUSG00000057551	Zfp317	544.016	0.164752	0.175225	0.285443	0.553594	1	blood
ENSMUSG00000057554	Lgals8	1283.15	0.0805271	0.164035	0.584348	0.80086	1	blood
ENSMUSG00000057561	Eif1a	1130.71	0.120521	0.154468	0.39038	0.656327	1	blood
ENSMUSG00000057564	Or4e1	0	NA	NA	NA	NA	1	blood
ENSMUSG00000057572	Zbtb8os	163.238	-0.206413	0.201995	0.221707	0.481527	1	blood
ENSMUSG00000057580	Cox7c-ps1	0	NA	NA	NA	NA	1	blood
ENSMUSG00000057592	Vmn1r48	0	NA	NA	NA	NA	1	blood
ENSMUSG00000057594	Arl16	104.99	-0.412366	0.260809	0.0401388	0.166978	1	blood
ENSMUSG00000057596	Trim30d	639.476	0.176738	0.157756	0.214657	0.472849	1	blood
ENSMUSG00000057604	Lmcd1	5.88795	-0.191634	0.393825	0.204492	0.459428	1	blood
ENSMUSG00000057605	Gm6807	2.85072	0.0237547	0.345725	0.842955	NA	1	blood
ENSMUSG00000057606	Colq	31.8189	-0.058718	0.350256	0.621681	0.820829	1	blood
ENSMUSG00000057609	Lce1a1	0	NA	NA	NA	NA	1	blood
ENSMUSG00000057614	Gnai1	21.4306	-1.02696	0.442245	0.00172969	0.020219	1	blood
ENSMUSG00000057615	Ldoc1	0.0812833	0.0175534	0.366242	0.893711	NA	1	blood
ENSMUSG00000057637	Prdm2	482.659	-0.865275	0.469184	0.00556986	0.0448353	1	blood
ENSMUSG00000057649	Brd9	554.265	0.202721	0.217617	0.254028	0.519885	1	blood
ENSMUSG00000057650	Krtap19-2	0	NA	NA	NA	NA	1	blood
ENSMUSG00000057654	Or2t47	0.540121	0.0143831	0.360574	0.937018	NA	1	blood
ENSMUSG00000057657	Rps18-ps3	1.1985	0.118738	0.383077	0.207451	NA	1	blood
ENSMUSG00000057666	Gapdh	7563.27	0.0398089	0.114617	0.715188	0.872168	1	blood
ENSMUSG00000057667	Bloc1s3	518.853	0.745281	0.177476	4.79218553033288e-06	0.000348555	1	blood
ENSMUSG00000057672	Pkn1	1669.61	0.380935	0.275526	0.0667922	0.2321	1	blood
ENSMUSG00000057674	Gm11938	0	NA	NA	NA	NA	1	blood
ENSMUSG00000057685	Gm8526	0	NA	NA	NA	NA	1	blood
ENSMUSG00000057691	Zfp746	773.291	0.410078	0.155238	0.0036388	0.0337187	1	blood
ENSMUSG00000057696	Rpl30-ps1	0.605579	0.0431255	0.365777	0.522508	NA	1	blood
ENSMUSG00000057697	Vmn1r53	0.0778741	-0.025941	0.366951	0.615664	NA	1	blood
ENSMUSG00000057699	Tas2r131	0	NA	NA	NA	NA	1	blood
ENSMUSG00000057706	Mex3b	67.3717	0.260063	0.320365	0.207883	0.463765	1	blood
ENSMUSG00000057710	9630041A04Rik	0	NA	NA	NA	NA	1	blood
ENSMUSG00000057715	A830018L16Rik	0.1164	0.00396274	0.364731	0.865651	NA	1	blood
ENSMUSG00000057716	Tmem178b	0.825161	0.0664497	0.371411	0.281142	NA	1	blood
ENSMUSG00000057719	Sh3rf2	2.77758	0.134323	0.378215	0.266256	NA	1	blood
ENSMUSG00000057722	Lepr	253.816	-0.138982	0.369849	0.312831	0.581057	1	blood
ENSMUSG00000057723	Krt33b	0	NA	NA	NA	NA	1	blood
ENSMUSG00000057726	Serpinb9g	0.176226	-0.0337543	0.367986	0.504677	NA	1	blood
ENSMUSG00000057729	Prtn3	235.102	1.09394	0.475264	0.00154422	0.0189198	1	blood
ENSMUSG00000057735	Or4c99	0.0886631	-0.0266748	0.367034	0.615431	NA	1	blood
ENSMUSG00000057738	Sptan1	5975.52	0.287342	0.186769	0.0755972	0.250436	1	blood
ENSMUSG00000057751	Megf6	24.2687	-0.0823554	0.340426	0.571703	0.793353	1	blood
ENSMUSG00000057754	Tas2r106	0	NA	NA	NA	NA	1	blood
ENSMUSG00000057761	Or5m10b	0	NA	NA	NA	NA	1	blood
ENSMUSG00000057762	Gm6169	0.615356	-0.0189174	0.360395	0.730534	NA	1	blood
ENSMUSG00000057766	Ankrd29	10.9879	0.331212	0.44096	0.110978	0.318962	1	blood
ENSMUSG00000057770	Or52n2c	0.849769	-0.0427786	0.369961	0.235576	NA	1	blood
ENSMUSG00000057777	Mab21l2	0.0904295	-0.0268145	0.367051	0.613727	NA	1	blood
ENSMUSG00000057778	Cyb5d2	197.664	0.0696193	0.185882	0.664096	0.843955	1	blood
ENSMUSG00000057788	Ddx49	498.402	0.126124	0.127332	0.290649	0.5583	1	blood
ENSMUSG00000057789	Bak1	332.186	0.436185	0.176956	0.00554139	0.0447043	1	blood
ENSMUSG00000057801	Or2n1c	0.228913	-0.0362909	0.368445	0.459599	NA	1	blood
ENSMUSG00000057802	Gm10030	4.41388	0.160403	0.409774	0.0402437	0.167297	1	blood
ENSMUSG00000057805	1700084M14Rik	0	NA	NA	NA	NA	1	blood
ENSMUSG00000057816	Cfap299	0.69122	0.00238631	0.358964	0.977839	NA	1	blood
ENSMUSG00000057817	Or5b96	0	NA	NA	NA	NA	1	blood
ENSMUSG00000057818	1600029O15Rik	0.0892925	-0.0267249	0.36704	0.61482	NA	1	blood
ENSMUSG00000057829	Gm5278	0.683118	-0.00998999	0.360105	0.82637	NA	1	blood
ENSMUSG00000057835	Zfp119a	145.638	0.199015	0.162027	0.17134	0.413278	1	blood
ENSMUSG00000057836	Xlr3a	37.3521	0.0793254	0.335276	0.600774	0.809714	1	blood
ENSMUSG00000057841	Rpl32	10689.1	-0.0235957	0.168184	0.866094	0.946045	1	blood
ENSMUSG00000057842	Zfp595	385.368	-0.776046	0.24023	0.000182346	0.00428785	1	blood
ENSMUSG00000057855	Krtap6-3	0	NA	NA	NA	NA	1	blood
ENSMUSG00000057858	Fam204a	749.582	-0.929431	0.349218	0.000772603	0.0118403	1	blood
ENSMUSG00000057863	Rpl36	4263	0.111347	0.17071	0.463242	0.715675	1	blood
ENSMUSG00000057880	Abat	1463.94	-0.024268	0.324103	0.868461	0.94757	1	blood
ENSMUSG00000057886	Cbx3-ps6	0.453511	0.010229	0.363582	0.963295	NA	1	blood
ENSMUSG00000057890	Or1x6	0	NA	NA	NA	NA	1	blood
ENSMUSG00000057894	Zfp329	363.65	0.085958	0.215707	0.62392	0.822164	1	blood
ENSMUSG00000057895	Zfp105	32.6865	0.284198	0.303979	0.171937	0.413863	1	blood
ENSMUSG00000057897	Camk2b	28.3228	-0.0672761	0.317723	0.67999	0.854369	1	blood
ENSMUSG00000057899	Adgrf2	0.78911	0.0379702	0.359968	0.652819	NA	1	blood
ENSMUSG00000057903	Or11g24	0.284155	-0.0344425	0.368184	0.515924	NA	1	blood
ENSMUSG00000057913	Gm10032	0.697467	-0.0425479	0.364971	0.506057	NA	1	blood
ENSMUSG00000057914	Cacnb2	7.54308	0.203808	0.400489	0.189379	0.437796	1	blood
ENSMUSG00000057933	Gsta2	271.281	-0.223281	0.263371	0.2487	0.513626	1	blood
ENSMUSG00000057945	Gm17136	0	NA	NA	NA	NA	1	blood
ENSMUSG00000057948	Unc13d	2885.08	0.116226	0.184305	0.468899	0.719864	1	blood
ENSMUSG00000057963	Itpk1	126.908	0.425764	0.29427	0.0496864	0.191284	1	blood
ENSMUSG00000057967	Fgf18	1.02534	-0.00765072	0.362599	0.872995	NA	1	blood
ENSMUSG00000057969	Sema3b	7.17309	-0.0919291	0.337522	0.540518	0.77404	1	blood
ENSMUSG00000057977	Skint11	0.131467	0.0234458	0.36662	0.955247	NA	1	blood
ENSMUSG00000057981	Vmn1r12	2.45435	0.0201302	0.364182	0.413385	NA	1	blood
ENSMUSG00000057982	Zfp809	219.071	0.30484	0.184506	0.0578357	0.211507	1	blood
ENSMUSG00000057990	Gm53055	0.32348	-0.0122089	0.362934	0.694728	NA	1	blood
ENSMUSG00000057997	Or13a26	0.39345	-0.0372891	0.368685	0.457086	NA	1	blood
ENSMUSG00000058005	Tdpoz3	0	NA	NA	NA	NA	1	blood
ENSMUSG00000058006	Mdn1	1076.9	0.77216	0.252268	0.000329254	0.00651014	1	blood
ENSMUSG00000058013	Septin11	1243.43	0.151849	0.24401	0.415741	0.679034	1	blood
ENSMUSG00000058014	Or5p76	0.134787	0.0232625	0.366603	0.984745	NA	1	blood
ENSMUSG00000058017	Serpinb3d	0	NA	NA	NA	NA	1	blood
ENSMUSG00000058019	Ces5a	0	NA	NA	NA	NA	1	blood
ENSMUSG00000058022	Adtrp	412.493	-0.0964533	0.346612	0.499513	0.745036	1	blood
ENSMUSG00000058028	Zscan5b	0.130815	-0.011861	0.365125	0.722786	NA	1	blood
ENSMUSG00000058030	Vmn1r237	0	NA	NA	NA	NA	1	blood
ENSMUSG00000058046	4933430I17Rik	1.84877	-0.138829	0.377614	0.274789	NA	1	blood
ENSMUSG00000058050	Gm9234	0.789012	0.047034	0.368296	0.436276	NA	1	blood
ENSMUSG00000058052	Defb35	0	NA	NA	NA	NA	1	blood
ENSMUSG00000058056	Palld	408.051	0.0301045	0.257488	0.872227	0.948956	1	blood
ENSMUSG00000058057	Tmt1a3	0.288151	-0.0103159	0.364648	0.754079	NA	1	blood
ENSMUSG00000058063	Trim31	0	NA	NA	NA	NA	1	blood
ENSMUSG00000058064	Gm10036	3.88434	-0.166354	0.379747	0.251274	NA	1	blood
ENSMUSG00000058070	Eml1	105.043	0.15781	0.2996	0.411004	0.674791	1	blood
ENSMUSG00000058071	Or6c219	0	NA	NA	NA	NA	1	blood
ENSMUSG00000058073	Gm11189	0	NA	NA	NA	NA	1	blood
ENSMUSG00000058076	Sdhc	282.984	-0.216566	0.271721	0.265711	0.5333	1	blood
ENSMUSG00000058078	Or9i15-ps1	0	NA	NA	NA	NA	1	blood
ENSMUSG00000058084	Or9k2	0.0706773	0.0168541	0.366203	0.898596	NA	1	blood
ENSMUSG00000058093	Zfp729b	596.733	0.33429	0.180068	0.0344739	0.150482	1	blood
ENSMUSG00000058099	Nfam1	698.806	0.40003	0.33721	0.0753701	0.250083	1	blood
ENSMUSG00000058101	1700084J12Rik	0	NA	NA	NA	NA	1	blood
ENSMUSG00000058114	Or14j6	0	NA	NA	NA	NA	1	blood
ENSMUSG00000058119	Gm5771	0.345156	0.0328724	0.367815	0.648545	NA	1	blood
ENSMUSG00000058124	H2-M10.3	0	NA	NA	NA	NA	1	blood
ENSMUSG00000058126	Tpm3-rs7	1.22122	0.0408532	0.356405	0.688935	NA	1	blood
ENSMUSG00000058132	Vmn1r82	0.0834488	-0.0264328	0.367006	0.61074	NA	1	blood
ENSMUSG00000058135	Gstm1	3282.4	0.214738	0.399318	0.197857	0.450522	1	blood
ENSMUSG00000058145	Adamts17	19.2107	-1.22032	0.643703	0.00245747	0.0257094	1	blood
ENSMUSG00000058147	Xlr3c	0	NA	NA	NA	NA	1	blood
ENSMUSG00000058152	Chsy3	98.557	-0.164604	0.334901	0.361998	0.628439	1	blood
ENSMUSG00000058153	Sez6l	2.96283	0.0282459	0.354069	0.777808	NA	1	blood
ENSMUSG00000058159	T2	2.02598	0.141914	0.391753	0.174374	NA	1	blood
ENSMUSG00000058163	Gm5431	167.054	0.232638	0.232588	0.207762	0.463625	1	blood
ENSMUSG00000058172	Krtap6-1	0	NA	NA	NA	NA	1	blood
ENSMUSG00000058173	Smco4	59.2433	0.111964	0.251252	0.550755	0.779712	1	blood
ENSMUSG00000058174	Gm5148	263.884	0.107139	0.204412	0.52912	0.766235	1	blood
ENSMUSG00000058176	Gm5407	0	NA	NA	NA	NA	1	blood
ENSMUSG00000058183	Mmel1	115.717	0.00959989	0.346091	0.93927	0.976621	1	blood
ENSMUSG00000058186	Zfp980	0.164563	0.0257019	0.36684	0.908267	NA	1	blood
ENSMUSG00000058188	Or11h7	0	NA	NA	NA	NA	1	blood
ENSMUSG00000058192	Zfp846	113.089	0.123609	0.246703	0.50732	0.750195	1	blood
ENSMUSG00000058194	Or12e7	0	NA	NA	NA	NA	1	blood
ENSMUSG00000058200	Or51b4	0.589819	-0.0369917	0.368682	0.555828	NA	1	blood
ENSMUSG00000058207	Serpina3k	33508.2	-0.143819	0.369241	0.291047	0.558479	1	blood
ENSMUSG00000058216	Gstp3	66.4918	-0.823907	1.12688	0.0141683	0.0842607	1	blood
ENSMUSG00000058230	Arhgap35	675.417	0.325709	0.331723	0.130498	0.351935	1	blood
ENSMUSG00000058239	Usf2	268.675	-0.26618	0.249307	0.163706	0.402653	1	blood
ENSMUSG00000058240	Cryzl1	426.803	-0.121364	0.20054	0.468356	0.719451	1	blood
ENSMUSG00000058244	Or5p78	0.247596	-0.037014	0.368587	0.445895	NA	1	blood
ENSMUSG00000058246	Gm10037	5.57517	-0.0123701	0.335487	0.925724	0.971176	1	blood
ENSMUSG00000058248	Kcnh1	0.787791	-0.0126949	0.358628	0.841622	NA	1	blood
ENSMUSG00000058250	Tas2r138	0.13027	-0.0288663	0.36731	0.615694	NA	1	blood
ENSMUSG00000058251	Or6c69c	0	NA	NA	NA	NA	1	blood
ENSMUSG00000058252	Tcp11x2	0.317278	-0.0240066	0.366111	0.564544	NA	1	blood
ENSMUSG00000058254	Tspan7	35.1814	-0.0961136	0.332551	0.546338	0.777616	1	blood
ENSMUSG00000058258	Idi1	1251.92	-0.23325	0.370045	0.218888	0.477846	1	blood
ENSMUSG00000058260	Serpina9	2.20962	-0.176388	0.412214	0.101064	NA	1	blood
ENSMUSG00000058267	Mrps14	654.25	-0.747776	0.358688	0.00487155	0.0410155	1	blood
ENSMUSG00000058270	Or8c9	0	NA	NA	NA	NA	1	blood
ENSMUSG00000058275	Or1d2	0	NA	NA	NA	NA	1	blood
ENSMUSG00000058287	Gm12253	1.30085	-0.111805	0.38729	0.0958689	NA	1	blood
ENSMUSG00000058290	Espl1	1579.25	-2.04182	0.481928	1.07609880317578e-06	0.000110538	1	blood
ENSMUSG00000058291	Zfp68	702.367	-0.138583	0.154021	0.319394	0.587886	1	blood
ENSMUSG00000058295	Prp2	0	NA	NA	NA	NA	1	blood
ENSMUSG00000058297	Spock2	26.9493	0.0484956	0.343683	0.710149	0.869801	1	blood
ENSMUSG00000058298	Mcm9	491.879	-0.145549	0.236406	0.425588	0.687217	1	blood
ENSMUSG00000058301	Upf1	585.311	0.0113445	0.173307	0.942751	0.977683	1	blood
ENSMUSG00000058317	Ube2e2	31.0364	-0.739018	0.538155	0.0151083	0.0880558	1	blood
ENSMUSG00000058318	Phf21a	918.494	-0.239249	0.285418	0.228925	0.489897	1	blood
ENSMUSG00000058325	Dock1	638.314	0.775843	0.264052	0.000468953	0.00833436	1	blood
ENSMUSG00000058328	Xlr5a	0	NA	NA	NA	NA	1	blood
ENSMUSG00000058331	Zfp85	103.629	0.0709138	0.266942	0.704074	0.866047	1	blood
ENSMUSG00000058349	Tas2r117	0	NA	NA	NA	NA	1	blood
ENSMUSG00000058351	Uqcc5	604.663	-0.727951	0.910613	0.0188212	0.101913	1	blood
ENSMUSG00000058354	Krt6a	0.280074	0.0309401	0.367511	0.721134	NA	1	blood
ENSMUSG00000058355	Abce1	1363.35	-0.0546859	0.152889	0.69245	0.859712	1	blood
ENSMUSG00000058357	Gm6612	0.343498	0.0328257	0.367813	0.643794	NA	1	blood
ENSMUSG00000058368	Krtap21-1	0	NA	NA	NA	NA	1	blood
ENSMUSG00000058385	H2bc8	2592.64	-0.0140773	0.284493	0.936855	0.975798	1	blood
ENSMUSG00000058388	Phtf1	372.409	0.0741081	0.210175	0.669423	0.847541	1	blood
ENSMUSG00000058392	Rrp1b	104.441	0.1896	0.259543	0.320898	0.589175	1	blood
ENSMUSG00000058396	Gpr182	109.404	-0.0514943	0.330748	0.726361	0.878224	1	blood
ENSMUSG00000058398	Prss43	0	NA	NA	NA	NA	1	blood
ENSMUSG00000058400	Qrfpr	0	NA	NA	NA	NA	1	blood
ENSMUSG00000058402	Zfp420	78.7527	0.324118	0.243029	0.0918098	0.282773	1	blood
ENSMUSG00000058407	Txndc9	1428.82	-0.43533	0.304412	0.0469385	0.184979	1	blood
ENSMUSG00000058420	Syt17	2.10365	-0.110083	0.369959	0.338047	NA	1	blood
ENSMUSG00000058427	Cxcl2	18.8722	0.0406041	0.294403	0.822114	0.924904	1	blood
ENSMUSG00000058430	Rpl27a-ps2	0.0963423	-0.0272614	0.367104	0.608266	NA	1	blood
ENSMUSG00000058435	Btnl4	0.0740502	0.0169274	0.366207	0.886241	NA	1	blood
ENSMUSG00000058440	Nrf1	1492.35	-0.855882	0.296783	0.000481769	0.00849072	1	blood
ENSMUSG00000058441	Panx2	0	NA	NA	NA	NA	1	blood
ENSMUSG00000058443	Rpl10-ps3	23185.6	-0.383283	0.289428	0.0682558	0.23556	1	blood
ENSMUSG00000058444	Map2k5	195.589	0.253868	0.206864	0.143204	0.372787	1	blood
ENSMUSG00000058446	Znrf2	1194.15	0.190079	0.16815	0.203222	0.457881	1	blood
ENSMUSG00000058447	Gm26920	2.08149	-0.046149	0.370839	NA	NA	1	blood
ENSMUSG00000058454	Dhcr7	190.975	-0.0300601	0.292555	0.862126	0.944752	1	blood
ENSMUSG00000058463	Gm5471	0	NA	NA	NA	NA	1	blood
ENSMUSG00000058470	Gm8369	286.073	0.48437	0.385391	0.0466505	0.184181	1	blood
ENSMUSG00000058486	Wdr91	287.296	-0.0272105	0.238339	0.879313	0.952285	1	blood
ENSMUSG00000058488	Kl	0.458293	-0.0650401	0.373619	0.234024	NA	1	blood
ENSMUSG00000058491	Or7e175	0	NA	NA	NA	NA	1	blood
ENSMUSG00000058492	Scp2-ps2	0	NA	NA	NA	NA	1	blood
ENSMUSG00000058498	Rnf207	1.00625	0.0158121	0.361381	0.931283	NA	1	blood
ENSMUSG00000058499	Pip	0.0466637	0.0138033	0.366074	0.83928	NA	1	blood
ENSMUSG00000058503	Fam133b	389.534	-0.020155	0.170107	0.892095	0.957689	1	blood
ENSMUSG00000058513	Or6c211	0.0606442	-0.0234484	0.366696	0.679315	NA	1	blood
ENSMUSG00000058515	Or8d1b	0	NA	NA	NA	NA	1	blood
ENSMUSG00000058523	Mup5	0	NA	NA	NA	NA	1	blood
ENSMUSG00000058537	AW822073	0.078772	0.0171896	0.366221	0.880996	NA	1	blood
ENSMUSG00000058542	Gm15590	33.6954	-1.36577	0.665789	0.00171739	0.0201395	1	blood
ENSMUSG00000058546	Rpl23a	22915.1	-0.320422	0.284537	0.11078	0.318558	1	blood
ENSMUSG00000058550	Dppa4	0	NA	NA	NA	NA	1	blood
ENSMUSG00000058558	Rpl5	1221.54	0.00309082	0.154934	0.98392	0.99482	1	blood
ENSMUSG00000058568	Defb50	0	NA	NA	NA	NA	1	blood
ENSMUSG00000058569	Tmed9	1130.64	0.0326211	0.117327	0.771158	0.901093	1	blood
ENSMUSG00000058571	Gpc6	17.8109	0.0615055	0.317465	0.711359	0.870306	1	blood
ENSMUSG00000058579	Cela2a	668.701	0.0716003	0.377137	NA	NA	1	blood
ENSMUSG00000058581	Gm5801	0	NA	NA	NA	NA	1	blood
ENSMUSG00000058586	Serhl	246.389	0.157275	0.202928	0.355771	0.622407	1	blood
ENSMUSG00000058587	Tmod3	5417.56	-0.0789056	0.160585	0.579553	0.798214	1	blood
ENSMUSG00000058589	Anks1b	13.8604	0.484021	0.489166	0.053722	0.20157	1	blood
ENSMUSG00000058590	Gm6462	0	NA	NA	NA	NA	1	blood
ENSMUSG00000058594	Fbh1	1112.16	0.38926	0.17591	0.0125528	0.0778085	1	blood
ENSMUSG00000058600	Rpl30	6470.46	0.0715928	0.15579	0.608924	0.814728	1	blood
ENSMUSG00000058603	Rpl28-ps1	1708.77	-0.506811	0.306511	0.0246554	0.120366	1	blood
ENSMUSG00000058607	Rpl31-ps20	0.476607	-0.00357157	0.360858	0.862138	NA	1	blood
ENSMUSG00000058613	Cyp2d41-ps	2.49894	-0.0181962	0.352643	0.850135	NA	1	blood
ENSMUSG00000058618	Defa39	0	NA	NA	NA	NA	1	blood
ENSMUSG00000058620	Adra2b	30.8043	-0.107345	0.342944	0.483446	0.731615	1	blood
ENSMUSG00000058622	Gm5265	0	NA	NA	NA	NA	1	blood
ENSMUSG00000058624	Gda	354375	-1.65524	0.6969	0.000705144	0.0111036	1	blood
ENSMUSG00000058625	Gm17383	0.623523	-0.0630084	0.370304	0.280223	NA	1	blood
ENSMUSG00000058626	Capn11	27.7763	-0.034366	0.367705	NA	NA	1	blood
ENSMUSG00000058628	Or8b12b	0	NA	NA	NA	NA	1	blood
ENSMUSG00000058631	Vmn1r63	0.0881941	-0.0266372	0.36703	0.61589	NA	1	blood
ENSMUSG00000058638	Zfp110	970.561	0.217219	0.148463	0.109131	0.315351	1	blood
ENSMUSG00000058643	Speer4f1	0	NA	NA	NA	NA	1	blood
ENSMUSG00000058655	Eif4b	5667.19	0.210161	0.153331	0.128383	0.348308	1	blood
ENSMUSG00000058656	Samd12	5.08594	-0.321469	0.50283	0.0751562	0.24978	1	blood
ENSMUSG00000058659	Or7e165	0	NA	NA	NA	NA	1	blood
ENSMUSG00000058662	Or52a5b	0.646857	0.0142828	0.360522	0.861563	NA	1	blood
ENSMUSG00000058665	En1	0	NA	NA	NA	NA	1	blood
ENSMUSG00000058669	Nkx2-9	0.067209	0.01652	0.366185	0.894558	NA	1	blood
ENSMUSG00000058670	Dmtf1l	0.129997	-0.0288519	0.367308	0.615875	NA	1	blood
ENSMUSG00000058672	Tubb2a	14073.8	-0.633297	0.372434	0.0126262	0.0780522	1	blood
ENSMUSG00000058685	Vmn2r51	0	NA	NA	NA	NA	1	blood
ENSMUSG00000058690	Ccser2	1117.27	0.529753	0.161713	0.000345518	0.00673723	1	blood
ENSMUSG00000058692	Or7g28	0	NA	NA	NA	NA	1	blood
ENSMUSG00000058700	Rpl21-ps12	0.333701	0.032533	0.367765	0.655495	NA	1	blood
ENSMUSG00000058704	Memo1	8639.59	-2.06342	0.587259	1.98731074608992e-05	0.000956048	1	blood
ENSMUSG00000058706	0610030E20Rik	703.721	-0.497298	0.238926	0.0111028	0.0714591	1	blood
ENSMUSG00000058709	Egln2	1286.25	0.174205	0.133603	0.161019	0.398643	1	blood
ENSMUSG00000058715	Fcer1g	1507.94	-0.07481	0.205964	0.659089	0.841491	1	blood
ENSMUSG00000058717	Lypd11	0	NA	NA	NA	NA	1	blood
ENSMUSG00000058725	Gm11937	0	NA	NA	NA	NA	1	blood
ENSMUSG00000058728	Cd300c	20.7257	-2.01199	0.98378	0.00127721	0.0165441	1	blood
ENSMUSG00000058729	Lin9	278.645	-1.10744	0.409721	0.000513571	0.00883044	1	blood
ENSMUSG00000058740	Kcnt1	0.571921	-0.0437014	0.369672	0.399724	NA	1	blood
ENSMUSG00000058741	Prr19	0	NA	NA	NA	NA	1	blood
ENSMUSG00000058743	Kcnj14	0.953474	0.17747	0.423012	0.0607389	NA	1	blood
ENSMUSG00000058745	Gm9174	0	NA	NA	NA	NA	1	blood
ENSMUSG00000058748	Zfp958	310.473	0.208982	0.162688	0.15074	0.384034	1	blood
ENSMUSG00000058755	Osm	96.026	0.200583	0.253601	0.294319	0.562111	1	blood
ENSMUSG00000058756	Thra	145.452	0.0868627	0.21218	0.618138	0.819361	1	blood
ENSMUSG00000058761	Rnf169	1516.98	-0.0328807	0.184974	0.83373	0.929585	1	blood
ENSMUSG00000058773	H1f5	1080.34	-0.159272	0.347983	0.35173	0.618814	1	blood
ENSMUSG00000058793	Cds2	5542.84	-0.040955	0.147037	0.774284	0.902674	1	blood
ENSMUSG00000058794	Nfe2	6574.79	0.296818	0.337845	0.165006	0.404414	1	blood
ENSMUSG00000058799	Nap1l1	1080.91	0.00632775	0.170473	0.968389	0.987721	1	blood
ENSMUSG00000058802	Or1o2	0	NA	NA	NA	NA	1	blood
ENSMUSG00000058806	Col13a1	41.8139	-0.180295	0.380346	0.24939	0.51447	1	blood
ENSMUSG00000058807	Or2t49	0	NA	NA	NA	NA	1	blood
ENSMUSG00000058809	Hspd1-ps3	0.420764	-0.031324	0.364099	0.532914	NA	1	blood
ENSMUSG00000058812	0610039K10Rik	1.34137	0.083591	0.368155	0.392892	NA	1	blood
ENSMUSG00000058816	Ppp1r2-ps3	0	NA	NA	NA	NA	1	blood
ENSMUSG00000058818	Pirb	2828.85	0.245383	0.240639	0.19149	0.441282	1	blood
ENSMUSG00000058820	Or8g17	0	NA	NA	NA	NA	1	blood
ENSMUSG00000058831	Opn1sw	0.375664	-0.0200679	0.36349	0.658343	NA	1	blood
ENSMUSG00000058833	Rex1bd	757.391	-0.682177	0.41006	0.0127255	0.078428	1	blood
ENSMUSG00000058835	Abi1	1618.88	-0.100359	0.195336	0.541502	0.774516	1	blood
ENSMUSG00000058838	Rps27a-ps2	1.02557	-0.0929124	0.377592	0.14414	NA	1	blood
ENSMUSG00000058856	Or8g33	0	NA	NA	NA	NA	1	blood
ENSMUSG00000058869	Gm4832	0.143101	-0.0295086	0.367398	0.607592	NA	1	blood
ENSMUSG00000058873	Gm5582	0.566444	0.000505278	0.363623	0.91071	NA	1	blood
ENSMUSG00000058881	Zfp516	289.608	0.227701	0.254165	0.236502	0.498087	1	blood
ENSMUSG00000058883	Zfp708	23.3387	0.370954	0.615484	0.0356602	0.153828	1	blood
ENSMUSG00000058884	Or5m13	0	NA	NA	NA	NA	1	blood
ENSMUSG00000058886	Deaf1	77.3991	-0.0987544	0.255853	0.591143	0.804086	1	blood
ENSMUSG00000058897	Col25a1	2.23586	-0.0158597	0.352761	0.8679	NA	1	blood
ENSMUSG00000058900	Rsl1	123.349	0.105949	0.237234	0.561473	0.786961	1	blood
ENSMUSG00000058904	Or9s23	0	NA	NA	NA	NA	1	blood
ENSMUSG00000058905	Gm10051	2.25827	-0.158736	0.391993	0.193822	NA	1	blood
ENSMUSG00000058908	Pla2g2a	0	NA	NA	NA	NA	1	blood
ENSMUSG00000058914	C1qtnf3	0.382572	-0.00566697	0.363981	0.877634	NA	1	blood
ENSMUSG00000058921	Slc10a5	567.329	-0.0274355	0.335893	0.836566	0.931508	1	blood
ENSMUSG00000058922	Gm10052	0	NA	NA	NA	NA	1	blood
ENSMUSG00000058925	Ccdc192	0.547552	-0.0239949	0.364663	0.632661	NA	1	blood
ENSMUSG00000058927	Gm10053	416.525	-0.172901	0.231476	0.339323	0.60635	1	blood
ENSMUSG00000058932	Gm2174	0.424007	0.00851164	0.362768	0.921234	NA	1	blood
ENSMUSG00000058933	Gm5185	0	NA	NA	NA	NA	1	blood
ENSMUSG00000058934	Igf1os	5.74204	-0.0153086	0.354041	0.862235	0.944814	1	blood
ENSMUSG00000058935	Tex48	0.0881934	-0.0266372	0.36703	0.61589	NA	1	blood
ENSMUSG00000058952	Cfi	3801.13	-0.0663152	0.341397	0.625678	0.822742	1	blood
ENSMUSG00000058953	Gm4822	0	NA	NA	NA	NA	1	blood
ENSMUSG00000058966	Tlcd3b	9.46277	-0.256072	0.420363	0.144916	0.375432	1	blood
ENSMUSG00000058975	Kcnc1	5.76151	1.5987	1.24176	0.0056286	0.0451495	1	blood
ENSMUSG00000058976	Usp17lc	0.0901987	-0.0269832	0.36707	0.605221	NA	1	blood
ENSMUSG00000058979	Hdhd5	553.057	0.148498	0.202488	0.382587	0.64936	1	blood
ENSMUSG00000058981	Or10j7	0.307222	-0.0333972	0.368006	0.615527	NA	1	blood
ENSMUSG00000058997	Vwa8	1539.77	-0.0556464	0.262443	0.759689	0.894984	1	blood
ENSMUSG00000059003	Grin2a	1.51718	-0.0312967	0.362687	0.77532	NA	1	blood
ENSMUSG00000059005	Hnrnpa3	1183.19	0.182045	0.153598	0.192	0.442184	1	blood
ENSMUSG00000059013	Sh2d3c	189.762	0.129646	0.223455	0.469397	0.720205	1	blood
ENSMUSG00000059014	Gm5409	0	NA	NA	NA	NA	1	blood
ENSMUSG00000059022	Kcp	11.9942	0.00302907	0.337557	0.984449	0.99482	1	blood
ENSMUSG00000059023	Or4c11b	0	NA	NA	NA	NA	1	blood
ENSMUSG00000059027	9630013D21Rik	45.4019	-0.110607	0.338328	0.483718	0.731886	1	blood
ENSMUSG00000059030	Or14j7	0	NA	NA	NA	NA	1	blood
ENSMUSG00000059031	Or5p58	1.01295	-0.0745794	0.366954	0.382329	NA	1	blood
ENSMUSG00000059033	Rpl18a-ps1	0.761667	-0.0752854	0.367931	0.356955	NA	1	blood
ENSMUSG00000059040	Eno1b	1.39977	0.0511525	0.366039	0.479175	NA	1	blood
ENSMUSG00000059042	Klk1b9	0.204065	-0.0102692	0.365005	0.749379	NA	1	blood
ENSMUSG00000059043	Or2c1	0	NA	NA	NA	NA	1	blood
ENSMUSG00000059049	Frem1	10.4311	0.338822	0.533507	0.0612458	0.219596	1	blood
ENSMUSG00000059058	Tma7-ps	0.0605981	0.0160918	0.366164	0.903754	NA	1	blood
ENSMUSG00000059060	Rad51b	175.584	0.245767	0.301952	0.22338	0.483334	1	blood
ENSMUSG00000059064	Gm10059	0	NA	NA	NA	NA	1	blood
ENSMUSG00000059069	Or11h4	0.132146	-0.0289644	0.367323	0.614457	NA	1	blood
ENSMUSG00000059070	Rpl18	11279.4	0.143267	0.173454	0.348326	0.616083	1	blood
ENSMUSG00000059077	Pth	0.209609	0.0280989	0.367122	0.821019	NA	1	blood
ENSMUSG00000059087	Or2ag16	0	NA	NA	NA	NA	1	blood
ENSMUSG00000059089	Fcgr4	776.36	0.241166	0.190187	0.139986	0.367227	1	blood
ENSMUSG00000059105	Or9i16	0.0724077	-0.0252305	0.366874	0.633352	NA	1	blood
ENSMUSG00000059106	Or10d4c	0	NA	NA	NA	NA	1	blood
ENSMUSG00000059108	Ifitm6	724.826	0.215438	0.256158	0.259996	0.526804	1	blood
ENSMUSG00000059112	Or4c52	0.0764256	-0.025807	0.366936	0.617722	NA	1	blood
ENSMUSG00000059113	Gm10061	0	NA	NA	NA	NA	1	blood
ENSMUSG00000059114	Lrrc74a	0	NA	NA	NA	NA	1	blood
ENSMUSG00000059119	Nap1l4	2197.3	-0.663215	0.211058	0.000339102	0.00664795	1	blood
ENSMUSG00000059128	Ifnl2	0	NA	NA	NA	NA	1	blood
ENSMUSG00000059134	Or6c70	4.49958	-6.96748e-05	0.339109	0.997749	0.999025	1	blood
ENSMUSG00000059136	Or13a25	3.96076	-0.0922596	0.34341	0.526768	0.764581	1	blood
ENSMUSG00000059142	Zfp945	399.344	-0.0339034	0.160784	0.810544	0.919793	1	blood
ENSMUSG00000059146	Ntrk3	62.5357	-0.146447	0.368168	0.315368	0.584289	1	blood
ENSMUSG00000059149	Mfsd4a	13.0838	-0.0104653	0.325004	0.94028	0.977005	1	blood
ENSMUSG00000059150	Rpl26-ps4	0	NA	NA	NA	NA	1	blood
ENSMUSG00000059159	Gm8129	0.843502	-0.0255049	0.362954	0.694243	NA	1	blood
ENSMUSG00000059169	Krt40	0.0667688	0.0167303	0.366196	0.911549	NA	1	blood
ENSMUSG00000059173	Pde1a	26.8818	-0.298016	0.425739	0.132321	0.354622	1	blood
ENSMUSG00000059179	Gm8991	0	NA	NA	NA	NA	1	blood
ENSMUSG00000059182	Skap2	3835.6	-0.68996	0.256899	0.00128142	0.0165831	1	blood
ENSMUSG00000059183	Mtfmt	156.947	0.0519134	0.170933	0.734197	0.882028	1	blood
ENSMUSG00000059187	Tafa1	0.252547	0.0224124	0.364495	0.943625	NA	1	blood
ENSMUSG00000059189	Or8b49	0	NA	NA	NA	NA	1	blood
ENSMUSG00000059195	Gm12715	12.6189	0.04108	0.334406	0.777347	0.903767	1	blood
ENSMUSG00000059201	Lep	0.723996	-0.0634768	0.365461	0.429251	NA	1	blood
ENSMUSG00000059203	Il1rapl2	0	NA	NA	NA	NA	1	blood
ENSMUSG00000059205	Or10ag60	0	NA	NA	NA	NA	1	blood
ENSMUSG00000059206	Vmn1r71	0.304776	-0.00931141	0.36459	0.734176	NA	1	blood
ENSMUSG00000059208	Hnrnpm	2326.84	-0.598063	0.19727	0.00060067	0.00991863	1	blood
ENSMUSG00000059213	Ddn	1.79616	-0.186645	0.412053	0.128702	NA	1	blood
ENSMUSG00000059218	Pramel26	0	NA	NA	NA	NA	1	blood
ENSMUSG00000059229	Gm6802	0	NA	NA	NA	NA	1	blood
ENSMUSG00000059230	Defb4	0	NA	NA	NA	NA	1	blood
ENSMUSG00000059237	Ppp1r2-ps4	0.0722023	0.0169964	0.36621	0.90031	NA	1	blood
ENSMUSG00000059244	Gm10062	0.633872	-0.0355637	0.3679	0.379229	NA	1	blood
ENSMUSG00000059246	Foxb1	0.484477	-0.00434906	0.363338	0.847	NA	1	blood
ENSMUSG00000059248	Septin9	1029.66	0.265083	0.16953	0.0780409	0.255294	1	blood
ENSMUSG00000059251	Or1j16	0	NA	NA	NA	NA	1	blood
ENSMUSG00000059252	Tpt1-ps5	0.962926	-0.0465225	0.365967	0.432198	NA	1	blood
ENSMUSG00000059256	Gzmd	0.627882	0.00309822	0.363042	0.975738	NA	1	blood
ENSMUSG00000059263	Usp47	1971.09	0.149836	0.150961	0.276437	0.543027	1	blood
ENSMUSG00000059273	Zc3h4	936.422	-1.73575	0.369756	1.55463532211295e-07	2.6278350523108e-05	1	blood
ENSMUSG00000059277	R74862	14.9263	0.0337789	0.285941	0.853624	0.941134	1	blood
ENSMUSG00000059278	Naa38	347.512	-0.245481	0.187486	0.127371	0.346841	1	blood
ENSMUSG00000059279	Or2t43	0	NA	NA	NA	NA	1	blood
ENSMUSG00000059280	Vpreb1b	0	NA	NA	NA	NA	1	blood
ENSMUSG00000059288	Cdyl	8040.85	-1.89716	0.438203	7.93668135811743e-07	9.03549270887791e-05	1	blood
ENSMUSG00000059291	Rpl11	9420.15	-0.125145	0.185733	0.431417	0.691815	1	blood
ENSMUSG00000059301	Gm5434	0.0543389	0.0153842	0.366132	0.895001	NA	1	blood
ENSMUSG00000059303	Or7g21	0.165003	-0.0333397	0.367914	0.513705	NA	1	blood
ENSMUSG00000059305	Vpreb1a	1.85422	-0.00531604	0.348795	0.958973	NA	1	blood
ENSMUSG00000059316	Slc27a4	620.831	-0.0761308	0.177735	0.621654	0.820829	1	blood
ENSMUSG00000059319	Or14c41	0.0763925	-0.0258039	0.366936	0.617769	NA	1	blood
ENSMUSG00000059323	Tonsl	25.9871	0.573932	0.492888	0.0329513	0.146146	1	blood
ENSMUSG00000059325	Hopx	377.985	0.203884	0.184645	0.203284	0.457892	1	blood
ENSMUSG00000059326	Csf2ra	461.713	0.662035	0.400083	0.014046	0.0838137	1	blood
ENSMUSG00000059327	Eda	13.156	0.786129	0.880523	0.0179131	0.0985973	1	blood
ENSMUSG00000059334	Zfp36l3	0.199183	0.0276992	0.36707	0.834692	NA	1	blood
ENSMUSG00000059336	Slc14a1	476.395	-0.975682	0.564214	0.00543363	0.0441459	1	blood
ENSMUSG00000059343	Aldoart1	0	NA	NA	NA	NA	1	blood
ENSMUSG00000059352	Gm10064	0	NA	NA	NA	NA	1	blood
ENSMUSG00000059355	Wdr83os	166.206	-0.655005	0.326116	0.00729626	0.0538261	1	blood
ENSMUSG00000059361	Nrsn2	0	NA	NA	NA	NA	1	blood
ENSMUSG00000059363	Fxn	183.326	-0.671863	0.368721	0.00992343	0.0660685	1	blood
ENSMUSG00000059366	Or10d1	0.111729	-0.030282	0.36743	0.57542	NA	1	blood
ENSMUSG00000059371	Or6k14	0	NA	NA	NA	NA	1	blood
ENSMUSG00000059375	Vmn1r33	0	NA	NA	NA	NA	1	blood
ENSMUSG00000059379	Or9g8	0	NA	NA	NA	NA	1	blood
ENSMUSG00000059382	Tas2r120	0	NA	NA	NA	NA	1	blood
ENSMUSG00000059383	Gfral	0	NA	NA	NA	NA	1	blood
ENSMUSG00000059395	Nkapl	6.4136	0.10125	0.33139	0.538506	0.773109	1	blood
ENSMUSG00000059397	Or1x2	1.08845	-0.0429966	0.370027	0.31904	NA	1	blood
ENSMUSG00000059401	Mamld1	10.8947	0.182582	0.367733	0.28057	0.548132	1	blood
ENSMUSG00000059406	Tmprss9	2.27454	-0.0976329	0.373784	0.256097	NA	1	blood
ENSMUSG00000059408	Mrgprh	0.334364	-0.0388556	0.368987	0.390363	NA	1	blood
ENSMUSG00000059409	Ppp2r5d	181.723	-0.121033	0.15917	0.398281	0.663782	1	blood
ENSMUSG00000059410	Tas2r125	0	NA	NA	NA	NA	1	blood
ENSMUSG00000059411	Or2a20	0	NA	NA	NA	NA	1	blood
ENSMUSG00000059412	Fxyd2	7.63739	-0.0246054	0.332285	0.862653	0.944877	1	blood
ENSMUSG00000059422	Gm8116	25.0971	-0.0288926	0.366535	0.457515	0.712774	1	blood
ENSMUSG00000059423	Zfp933	140.82	0.122307	0.21027	0.478475	0.727269	1	blood
ENSMUSG00000059429	Or1l4	0	NA	NA	NA	NA	1	blood
ENSMUSG00000059430	Actg2	6.08281	-0.21857	0.423973	0.128554	0.34856	1	blood
ENSMUSG00000059434	Gckr	1089.8	-0.0234063	0.335287	0.857828	0.943032	1	blood
ENSMUSG00000059436	Max	1669.44	-0.149005	0.238357	0.416129	0.679425	1	blood
ENSMUSG00000059439	Bcas3	1516.76	-1.36787	0.369652	1.45926817080984e-05	0.000753435	1	blood
ENSMUSG00000059447	Hadhb	4847.57	-0.391818	0.381083	0.0861327	0.271773	1	blood
ENSMUSG00000059455	Plac8l1	0.0839639	-0.0264764	0.367011	0.610303	NA	1	blood
ENSMUSG00000059456	Ptk2b	735.914	0.430099	0.250132	0.0305925	0.13892	1	blood
ENSMUSG00000059460	Or10ad1b	0	NA	NA	NA	NA	1	blood
ENSMUSG00000059461	Gm7331	113.482	-0.793863	0.525453	0.0111035	0.0714591	1	blood
ENSMUSG00000059463	Spag11b	0.0665044	0.0164503	0.366182	0.893712	NA	1	blood
ENSMUSG00000059473	Or10g9	0.449461	0.00440934	0.364843	0.850342	NA	1	blood
ENSMUSG00000059474	Mbtd1	931.206	-0.906832	0.254681	4.44588770485533e-05	0.00166985	1	blood
ENSMUSG00000059475	Zfp426	550.83	-0.45765	0.264591	0.0263143	0.125898	1	blood
ENSMUSG00000059479	B3gnt8	83.2399	0.138629	0.241087	0.454145	0.70897	1	blood
ENSMUSG00000059481	Plg	11474.2	-0.0417959	0.336928	0.753853	0.892307	1	blood
ENSMUSG00000059482	Cfap418	85.4128	-0.0276647	0.211974	0.871825	0.948852	1	blood
ENSMUSG00000059483	Gm5528	0.413644	-0.0144406	0.364031	0.663511	NA	1	blood
ENSMUSG00000059486	Kbtbd2	1261.96	-0.469842	0.168011	0.00177874	0.0206607	1	blood
ENSMUSG00000059488	Or4k15	0	NA	NA	NA	NA	1	blood
ENSMUSG00000059493	Nhs	2.18639	-0.0622218	0.34681	0.630784	NA	1	blood
ENSMUSG00000059495	Arhgef12	12446	-0.278465	0.337835	0.179962	0.424794	1	blood
ENSMUSG00000059498	Fcgr3	4407.77	0.636806	0.333163	0.00981204	0.0655173	1	blood
ENSMUSG00000059503	Or10x4	0	NA	NA	NA	NA	1	blood
ENSMUSG00000059504	Or2t44	0.295515	-0.00470082	0.364613	0.819661	NA	1	blood
ENSMUSG00000059518	Znhit1	229.184	-0.0422913	0.180773	0.786391	0.90824	1	blood
ENSMUSG00000059534	Uqcr10	1564.02	-0.253715	0.298033	0.208899	0.464741	1	blood
ENSMUSG00000059540	Tcea2	43.1185	0.780189	0.519165	0.0109412	0.0707378	1	blood
ENSMUSG00000059547	Fbxw26	0	NA	NA	NA	NA	1	blood
ENSMUSG00000059552	Trp53	128.22	-0.208309	0.247326	0.267136	0.534184	1	blood
ENSMUSG00000059554	Ccdc28a	158.863	-0.254852	0.198882	0.129877	0.350856	1	blood
ENSMUSG00000059555	Tor4a	1754.97	0.683592	0.231603	0.000609878	0.00998968	1	blood
ENSMUSG00000059562	Ccdc154	1.66292	0.140881	0.397975	0.110901	NA	1	blood
ENSMUSG00000059565	Gm5292	0.228857	0.0294206	0.367289	0.781991	NA	1	blood
ENSMUSG00000059571	Gm16218	0.0640717	0.0164578	0.366182	0.908234	NA	1	blood
ENSMUSG00000059585	Ube2nl	0	NA	NA	NA	NA	1	blood
ENSMUSG00000059586	Nsmce2	94.8766	-0.183452	0.179044	0.24074	0.503656	1	blood
ENSMUSG00000059588	Calcrl	8858.56	-0.101943	0.327625	0.534903	0.770703	1	blood
ENSMUSG00000059595	Or8g21	0.102838	-0.0272216	0.367099	0.633941	NA	1	blood
ENSMUSG00000059602	Syn3	20.5563	-0.207658	0.283501	0.286209	0.554011	1	blood
ENSMUSG00000059606	Rnase2b	0.876885	-0.050423	0.366339	0.433692	NA	1	blood
ENSMUSG00000059610	Or2b11	0	NA	NA	NA	NA	1	blood
ENSMUSG00000059623	Or7d9	0	NA	NA	NA	NA	1	blood
ENSMUSG00000059625	Sohlh1	0.0909851	-0.0268578	0.367056	0.613198	NA	1	blood
ENSMUSG00000059626	Rhox3e	0.305935	-0.0333721	0.368001	0.61589	NA	1	blood
ENSMUSG00000059631	1500035N22Rik	0.432357	-0.00622611	0.364442	0.721931	NA	1	blood
ENSMUSG00000059632	Krtap8-1	0	NA	NA	NA	NA	1	blood
ENSMUSG00000059639	Clec4a4	7.0156	0.317508	0.464469	0.09738	0.29281	1	blood
ENSMUSG00000059645	Gm7361	0.16854	-0.00227989	0.364763	0.751287	NA	1	blood
ENSMUSG00000059647	Cbx3-ps7	0	NA	NA	NA	NA	1	blood
ENSMUSG00000059648	Rnase11	0	NA	NA	NA	NA	1	blood
ENSMUSG00000059654	Reg1	191.281	0.0488725	0.371517	NA	NA	1	blood
ENSMUSG00000059657	Stfa2l1	38.7755	-2.44014	0.672591	1.22220306536351e-05	0.000669943	1	blood
ENSMUSG00000059658	Mif-ps6	0	NA	NA	NA	NA	1	blood
ENSMUSG00000059659	Gm10069	6.13432	0.0808636	0.330157	0.611821	0.816341	1	blood
ENSMUSG00000059663	Samt2b	0	NA	NA	NA	NA	1	blood
ENSMUSG00000059668	Krt4	1.01475	-0.0204418	0.356256	0.809472	NA	1	blood
ENSMUSG00000059669	Taf1b	275.087	-0.150065	0.183662	0.344603	0.611504	1	blood
ENSMUSG00000059674	Cdh24	18.6383	-0.0172024	0.332609	0.899413	0.961131	1	blood
ENSMUSG00000059687	Or1o11	0.0661505	0.0164151	0.36618	0.893284	NA	1	blood
ENSMUSG00000059689	Zfp637	217.178	0.540803	0.207913	0.00269274	0.0273436	1	blood
ENSMUSG00000059690	1700020N15Rik	0	NA	NA	NA	NA	1	blood
ENSMUSG00000059695	1700019M22Rik	0	NA	NA	NA	NA	1	blood
ENSMUSG00000059706	A830035A12Rik	0	NA	NA	NA	NA	1	blood
ENSMUSG00000059708	Akap17b	140.152	0.0783413	0.200918	0.646759	0.833548	1	blood
ENSMUSG00000059713	Rcan3	120.648	-0.686591	0.522597	0.0190452	0.102429	1	blood
ENSMUSG00000059714	Flot1	1063.38	-0.184411	0.162967	0.205019	0.460288	1	blood
ENSMUSG00000059729	Or2y1	0.27851	-0.011068	0.3643	0.745408	NA	1	blood
ENSMUSG00000059734	Ndufs8	768.065	-0.178272	0.181849	0.258433	0.524972	1	blood
ENSMUSG00000059741	Myl3	53.3902	-0.055909	0.370781	NA	NA	1	blood
ENSMUSG00000059742	Kcnh7	0.259642	-0.0103399	0.363241	0.705212	NA	1	blood
ENSMUSG00000059743	Fdps	2674.04	0.00733667	0.317167	0.969345	0.988105	1	blood
ENSMUSG00000059751	Rps3a3	1.72368	0.00405719	0.349902	0.970032	NA	1	blood
ENSMUSG00000059762	Or6c8	0.123895	0.0229434	0.366573	0.961025	NA	1	blood
ENSMUSG00000059763	Taar2	0	NA	NA	NA	NA	1	blood
ENSMUSG00000059768	Or56a42-ps1	0	NA	NA	NA	NA	1	blood
ENSMUSG00000059772	Slx1b	33.0184	-0.118392	0.286718	0.519512	0.759311	1	blood
ENSMUSG00000059775	Rps26-ps1	1.09939	-0.00343566	0.359074	0.995154	NA	1	blood
ENSMUSG00000059776	Rpl13-ps6	11.2004	-0.32406	0.482772	0.08439	0.268262	1	blood
ENSMUSG00000059791	Nrm	97.2382	0.237603	0.271102	0.229128	0.490181	1	blood
ENSMUSG00000059796	Eif4a1	4518.01	0.0712565	0.158887	0.620246	0.820059	1	blood
ENSMUSG00000059810	Rgs3	495.915	0.34949	0.176356	0.0247416	0.120585	1	blood
ENSMUSG00000059811	Atl2	838.606	-0.14158	0.254724	0.449209	0.705278	1	blood
ENSMUSG00000059816	Shisal2a	0.278547	-0.0365327	0.368509	0.435835	NA	1	blood
ENSMUSG00000059820	Nkapd1	200.913	0.2245	0.19642	0.180451	0.425509	1	blood
ENSMUSG00000059821	Or7g29	0	NA	NA	NA	NA	1	blood
ENSMUSG00000059824	Dbp	101.013	0.501105	0.250198	0.0131498	0.0804752	1	blood
ENSMUSG00000059827	Gm5670	0	NA	NA	NA	NA	1	blood
ENSMUSG00000059830	Gm16380	0	NA	NA	NA	NA	1	blood
ENSMUSG00000059832	Kprp	0.0769558	-0.0258564	0.366941	0.616965	NA	1	blood
ENSMUSG00000059834	Sclt1	278.171	-0.303036	0.201004	0.0743648	0.247874	1	blood
ENSMUSG00000059835	Rpl13-ps3	1.45182	-0.0177656	0.346635	0.87716	NA	1	blood
ENSMUSG00000059839	Zfp874b	1168.46	-0.337538	0.339377	0.118864	0.332417	1	blood
ENSMUSG00000059842	Zfp341	77.3428	-0.257099	0.3317	0.204519	0.459428	1	blood
ENSMUSG00000059845	Gm11567	0	NA	NA	NA	NA	1	blood
ENSMUSG00000059851	Kmt5c	95.9616	-0.796366	0.467636	0.00833998	0.0589524	1	blood
ENSMUSG00000059852	Kcng2	56.7078	1.46436	0.605988	0.000742983	0.0115234	1	blood
ENSMUSG00000059854	Hydin	4.31801	0.0947758	0.38146	0.113472	0.323809	1	blood
ENSMUSG00000059857	Ntng1	0	NA	NA	NA	NA	1	blood
ENSMUSG00000059862	Or9k2b	0	NA	NA	NA	NA	1	blood
ENSMUSG00000059864	Or2y1g	1.55604	0.00497705	0.350297	0.962463	NA	1	blood
ENSMUSG00000059866	Tnip2	272.38	0.490891	0.21503	0.00733498	0.0540105	1	blood
ENSMUSG00000059867	Or10d4b	0	NA	NA	NA	NA	1	blood
ENSMUSG00000059873	Or5m11b	4.70408	0.352955	0.49555	0.0835467	0.266983	1	blood
ENSMUSG00000059874	Or52e19b	0.132873	-0.029002	0.367328	0.613983	NA	1	blood
ENSMUSG00000059877	Dph3b-ps	0	NA	NA	NA	NA	1	blood
ENSMUSG00000059878	Zfp422	232.632	0.386597	0.265438	0.0576464	0.211282	1	blood
ENSMUSG00000059883	Irak4	652.447	0.169829	0.182384	0.284256	0.552211	1	blood
ENSMUSG00000059887	Or4e5	0.130087	-0.0288567	0.367308	0.615815	NA	1	blood
ENSMUSG00000059890	Ube4a	776.458	-0.27858	0.205418	0.104761	0.307172	1	blood
ENSMUSG00000059891	Tsks	0.521308	-0.0340896	0.36573	0.513154	NA	1	blood
ENSMUSG00000059895	Ptp4a3	24242.8	-1.64265	0.492601	4.06167219777001e-05	0.00158364	1	blood
ENSMUSG00000059897	Zfp930	170.181	0.0639783	0.268531	0.731697	0.880429	1	blood
ENSMUSG00000059898	Dsc3	4.46974	-0.0306008	0.366966	0.398174	0.663782	1	blood
ENSMUSG00000059900	Tmem40	3150.71	-0.0993418	0.245075	0.598338	0.808516	1	blood
ENSMUSG00000059901	Adamts14	63.0204	-0.668169	0.391399	0.0125717	0.0778729	1	blood
ENSMUSG00000059908	Mug1	7822.8	-0.152241	0.373974	0.287317	0.555336	1	blood
ENSMUSG00000059910	Or4x11	0.0625247	-0.0241756	0.366767	0.649051	NA	1	blood
ENSMUSG00000059912	Rpl21-ps6	0.635166	0.00513382	0.361573	0.995806	NA	1	blood
ENSMUSG00000059920	4930453N24Rik	1645.32	-0.142743	0.308166	0.441335	0.699096	1	blood
ENSMUSG00000059921	Unc5c	7.34278	-0.0593497	0.35245	0.599801	0.809197	1	blood
ENSMUSG00000059923	Grb2	664.869	0.0418236	0.173468	0.784991	0.907497	1	blood
ENSMUSG00000059934	Prh1	0	NA	NA	NA	NA	1	blood
ENSMUSG00000059939	9430015G10Rik	129.029	0.184511	0.253603	0.331949	0.600138	1	blood
ENSMUSG00000059956	Serpinb12	0.806816	-0.0902317	0.378245	0.134854	NA	1	blood
ENSMUSG00000059964	Or10al3	0	NA	NA	NA	NA	1	blood
ENSMUSG00000059970	Hspa2	69.1392	0.0378448	0.19689	0.82165	0.924894	1	blood
ENSMUSG00000059972	Gm14773	0	NA	NA	NA	NA	1	blood
ENSMUSG00000059974	Ntm	9.2028	0.0543374	0.347905	0.658615	0.84112	1	blood
ENSMUSG00000059975	Zfp74	102.526	0.0408683	0.252232	0.82378	0.925448	1	blood
ENSMUSG00000059981	Taok2	647.73	0.106199	0.168088	0.476692	0.726106	1	blood
ENSMUSG00000059991	Nptx2	0.22854	0.00428321	0.364605	0.897775	NA	1	blood
ENSMUSG00000059994	Fcrl1	356.051	0.173602	0.284454	0.370923	0.637241	1	blood
ENSMUSG00000059995	Atxn7l3	385.034	0.466233	0.221809	0.0122656	0.0765463	1	blood
ENSMUSG00000060002	Chpt1	783.319	0.015682	0.293633	0.93307	0.973876	1	blood
ENSMUSG00000060012	Kif13b	882.597	0.295068	0.234579	0.115178	0.326795	1	blood
ENSMUSG00000060017	Or10al5	0	NA	NA	NA	NA	1	blood
ENSMUSG00000060019	Gm10073	1.12512	0.0980028	0.370082	0.354145	NA	1	blood
ENSMUSG00000060024	Vmn1r213	0.955863	-0.0543005	0.371936	0.241692	NA	1	blood
ENSMUSG00000060029	4930473A02Rik	0	NA	NA	NA	NA	1	blood
ENSMUSG00000060030	Or2w3b	0	NA	NA	NA	NA	1	blood
ENSMUSG00000060032	H2aj	5220.08	-1.39152	0.495428	0.000263514	0.00560319	1	blood
ENSMUSG00000060034	Ctf2	0.216291	-0.0316367	0.367715	0.614379	NA	1	blood
ENSMUSG00000060036	Rpl3	16945.2	0.169831	0.180401	0.28358	0.551446	1	blood
ENSMUSG00000060038	Dhps	150.788	0.190966	0.249505	0.313052	0.58141	1	blood
ENSMUSG00000060044	Tmem26	61.8777	0.00384188	0.237379	0.984725	0.99482	1	blood
ENSMUSG00000060049	Or5an11	0.152207	0.0239176	0.366673	0.987913	NA	1	blood
ENSMUSG00000060057	Or5h25	0.0655118	-0.0247033	0.36682	0.634218	NA	1	blood
ENSMUSG00000060063	Alox5ap	10323.5	0.493693	0.257637	0.0167341	0.0942882	1	blood
ENSMUSG00000060068	Gm12222	0	NA	NA	NA	NA	1	blood
ENSMUSG00000060070	Defa26	0	NA	NA	NA	NA	1	blood
ENSMUSG00000060073	Psma3	1397.63	-0.111977	0.174389	0.463821	0.716306	1	blood
ENSMUSG00000060081	H2ac1	0	NA	NA	NA	NA	1	blood
ENSMUSG00000060084	Or11h23	0	NA	NA	NA	NA	1	blood
ENSMUSG00000060090	Rp2	4141.56	0.264181	0.191205	0.108101	0.31356	1	blood
ENSMUSG00000060093	H4c1	1611.35	-0.164236	0.34297	0.34958	0.616872	1	blood
ENSMUSG00000060096	Amd-ps3	0.724051	0.0298312	0.365196	0.66226	NA	1	blood
ENSMUSG00000060098	Prmt7	331.397	0.147181	0.167439	0.324256	0.592669	1	blood
ENSMUSG00000060105	Or56b1b	0	NA	NA	NA	NA	1	blood
ENSMUSG00000060112	Or13a27	0.629918	0.0044604	0.364394	0.844029	NA	1	blood
ENSMUSG00000060114	Or8b46	0	NA	NA	NA	NA	1	blood
ENSMUSG00000060121	Gemin2	109.051	-0.214374	0.175789	0.164894	0.404272	1	blood
ENSMUSG00000060126	Tpt1	48136.9	-1.03003	0.565206	0.0042608	0.0376277	1	blood
ENSMUSG00000060128	Gm2710	0.137578	-0.0292397	0.367361	0.610981	NA	1	blood
ENSMUSG00000060131	Atp8b4	718.236	0.268732	0.232653	0.145042	0.375704	1	blood
ENSMUSG00000060143	Gm10076	77.3818	-0.468248	0.48005	0.0554121	0.205943	1	blood
ENSMUSG00000060147	Serpinb6a	7310.19	1.85192	0.280771	3.60297606961726e-12	3.14471182761975e-09	1	blood
ENSMUSG00000060149	BC002059	140.261	0.205363	0.224577	0.256926	0.523185	1	blood
ENSMUSG00000060152	Pop5	504.934	0.103916	0.17714	0.504372	0.748092	1	blood
ENSMUSG00000060161	Klk1b7-ps	0	NA	NA	NA	NA	1	blood
ENSMUSG00000060166	Zdhhc8	90.9672	0.321658	0.36904	0.137483	0.363193	1	blood
ENSMUSG00000060170	Or2y6	0	NA	NA	NA	NA	1	blood
ENSMUSG00000060176	Kif27	5.1081	0.132246	0.38966	0.104474	0.30663	1	blood
ENSMUSG00000060177	Klk1b22	0	NA	NA	NA	NA	1	blood
ENSMUSG00000060180	Myh13	1.33789	-0.0938368	0.37362	0.274396	NA	1	blood
ENSMUSG00000060181	Slc35e3	52.5411	0.19704	0.230237	0.281829	0.549438	1	blood
ENSMUSG00000060183	Cxcl11	11.0012	-0.450351	0.622424	0.047466	0.186097	1	blood
ENSMUSG00000060187	Lrrc10	1.87937	0.00570745	0.363664	0.906267	NA	1	blood
ENSMUSG00000060188	Cxcl17	0.717498	0.0398426	0.369076	0.408665	NA	1	blood
ENSMUSG00000060198	Gm11353	0.989259	-0.143983	0.405911	0.0314483	NA	1	blood
ENSMUSG00000060201	Spink7	0.16489	-0.0334196	0.367927	0.512321	NA	1	blood
ENSMUSG00000060204	Slc10a4-ps	0.0924185	0.0182721	0.366286	0.893797	NA	1	blood
ENSMUSG00000060205	Or7a41	0	NA	NA	NA	NA	1	blood
ENSMUSG00000060206	Zfp462	28.0617	0.0249234	0.312296	0.881202	0.952912	1	blood
ENSMUSG00000060208	Defa17	0	NA	NA	NA	NA	1	blood
ENSMUSG00000060212	Pcnx2	25.1838	-0.307165	0.394487	0.139509	0.366504	1	blood
ENSMUSG00000060216	Arrb2	326.942	0.384124	0.309989	0.0773286	0.253643	1	blood
ENSMUSG00000060224	Pyroxd2	92.9397	-0.0264657	0.258086	0.884684	0.954128	1	blood
ENSMUSG00000060227	Golm2	150.478	-0.135923	0.307658	0.458624	0.71322	1	blood
ENSMUSG00000060240	Cend1	2.22729	0.0259144	0.356704	0.765627	NA	1	blood
ENSMUSG00000060244	Alyref2	109.41	0.363662	0.217907	0.0450867	0.180121	1	blood
ENSMUSG00000060245	Vmn1r228	0	NA	NA	NA	NA	1	blood
ENSMUSG00000060254	Or10g9b	0	NA	NA	NA	NA	1	blood
ENSMUSG00000060256	Tdpoz4	0.0897677	-0.0267625	0.367045	0.614361	NA	1	blood
ENSMUSG00000060257	Scrt2	0	NA	NA	NA	NA	1	blood
ENSMUSG00000060260	Pwwp2b	34.449	0.497333	0.328968	0.0334149	0.147297	1	blood
ENSMUSG00000060261	Gtf2i	1116.45	0.179456	0.174658	0.243286	0.507353	1	blood
ENSMUSG00000060268	Armh1	0.394429	0.0139396	0.364114	0.937326	NA	1	blood
ENSMUSG00000060275	Nrg2	8.33545	0.08243	0.323694	0.621781	0.820829	1	blood
ENSMUSG00000060279	Ap2a1	831.582	-2.05652	0.44741	2.20729863998178e-07	3.58031652851559e-05	1	blood
ENSMUSG00000060284	Sp7	0	NA	NA	NA	NA	1	blood
ENSMUSG00000060288	Ppih	197.11	0.137688	0.208021	0.42576	0.687367	1	blood
ENSMUSG00000060301	2610008E11Rik	340.717	0.444126	0.225267	0.0178161	0.0981929	1	blood
ENSMUSG00000060303	Or5b97	0	NA	NA	NA	NA	1	blood
ENSMUSG00000060311	Mucl1	0.514764	-0.0321916	0.365617	0.543759	NA	1	blood
ENSMUSG00000060314	Zfp941	15.4564	-0.778188	0.560117	0.0141961	0.0843711	1	blood
ENSMUSG00000060317	Acnat2	513.994	-0.00987831	0.334839	0.936199	0.975487	1	blood
ENSMUSG00000060332	Tmc2	0	NA	NA	NA	NA	1	blood
ENSMUSG00000060335	Or1e25	0	NA	NA	NA	NA	1	blood
ENSMUSG00000060336	Zfp937	60.457	0.163171	0.231032	0.372023	0.638345	1	blood
ENSMUSG00000060371	Caln1	28.3903	0.0307415	0.344623	0.80369	0.917295	1	blood
ENSMUSG00000060373	Hnrnpc	3123.86	-0.502086	0.210372	0.00504206	0.0421425	1	blood
ENSMUSG00000060375	3110018I06Rik	0	NA	NA	NA	NA	1	blood
ENSMUSG00000060376	Bckdha	1807.89	0.000439878	0.26539	0.991723	0.99697	1	blood
ENSMUSG00000060377	Rpl36a-ps1	3.5946	-0.0872662	0.372893	0.267284	NA	1	blood
ENSMUSG00000060380	C030014I23Rik	0.666563	0.0944367	0.380856	0.21969	NA	1	blood
ENSMUSG00000060397	Zfp128	65.6415	0.111801	0.215747	0.526262	0.764308	1	blood
ENSMUSG00000060402	Chst8	1.129	-0.0872043	0.374662	0.229617	NA	1	blood
ENSMUSG00000060404	Or2w1b	0.354424	-0.0391391	0.369052	0.381343	NA	1	blood
ENSMUSG00000060407	Cyp2a12	1856.58	-0.0656904	0.342854	0.623323	0.821697	1	blood
ENSMUSG00000060411	Npn2	0	NA	NA	NA	NA	1	blood
ENSMUSG00000060412	Tas2r124	0	NA	NA	NA	NA	1	blood
ENSMUSG00000060416	Gm839	0.69807	-0.0516441	0.371409	0.217679	NA	1	blood
ENSMUSG00000060417	Gm8603	0	NA	NA	NA	NA	1	blood
ENSMUSG00000060419	Rps16-ps2	1845.89	-0.0575759	0.188471	0.719165	0.874045	1	blood
ENSMUSG00000060424	Pantr1	0.118238	0.023048	0.36656	0.962206	NA	1	blood
ENSMUSG00000060427	Zfp868	268.095	0.295357	0.213512	0.0956926	0.290245	1	blood
ENSMUSG00000060429	Sntb1	698.761	-0.0758549	0.272414	0.678873	0.854002	1	blood
ENSMUSG00000060438	Rps10-ps1	0.663792	0.00207067	0.356216	0.963599	NA	1	blood
ENSMUSG00000060441	Trim5	402.264	0.0323976	0.204851	0.850763	0.939432	1	blood
ENSMUSG00000060445	Sycp2	47.0584	-0.361404	0.340888	0.0984976	0.294705	1	blood
ENSMUSG00000060450	Rnf14	3235.42	-1.17418	0.571029	0.00220769	0.0239578	1	blood
ENSMUSG00000060459	Kng2	1765.49	-0.0592078	0.342277	0.65263	0.836157	1	blood
ENSMUSG00000060461	Dppa5a	0.990739	0.0378376	0.362618	0.580326	NA	1	blood
ENSMUSG00000060467	Gm10080	8.49137	-0.621705	0.862415	0.0231374	0.115647	1	blood
ENSMUSG00000060469	Krtap19-3	0	NA	NA	NA	NA	1	blood
ENSMUSG00000060470	Adgrg3	75.0236	-0.151688	0.239837	0.408294	0.672262	1	blood
ENSMUSG00000060475	Wtap	1480.91	0.317913	0.174981	0.0395991	0.165673	1	blood
ENSMUSG00000060477	Irak2	489.984	-0.0931136	0.210894	0.588507	0.802525	1	blood
ENSMUSG00000060480	Or2aj6	0.165251	0.025398	0.366822	0.93296	NA	1	blood
ENSMUSG00000060487	Samd5	15.079	0.0465478	0.29688	0.793507	0.911633	1	blood
ENSMUSG00000060491	4930522H14Rik	0	NA	NA	NA	NA	1	blood
ENSMUSG00000060499	Rpl10l	0.0538	0.0153201	0.36613	0.894202	NA	1	blood
ENSMUSG00000060503	Or2d2	0.437889	-0.0100695	0.364874	0.898109	NA	1	blood
ENSMUSG00000060508	Nlrp9b	0	NA	NA	NA	NA	1	blood
ENSMUSG00000060509	Xcr1	11.2765	0.0803526	0.314014	0.643063	0.831454	1	blood
ENSMUSG00000060510	Zfp266	688.06	-0.27645	0.199356	0.101292	0.299981	1	blood
ENSMUSG00000060512	0610040J01Rik	123.889	0.0686523	0.273101	0.712444	0.870965	1	blood
ENSMUSG00000060519	Tor3a	277.837	0.176354	0.251648	0.351876	0.618814	1	blood
ENSMUSG00000060523	Or4k15c	0	NA	NA	NA	NA	1	blood
ENSMUSG00000060530	A930017M01Rik	0.830835	-0.0387067	0.363815	0.542822	NA	1	blood
ENSMUSG00000060534	Dcc	0.655108	-0.0316182	0.365144	0.538595	NA	1	blood
ENSMUSG00000060538	Tmem219	357.592	0.140915	0.21087	0.418273	0.681349	1	blood
ENSMUSG00000060548	Tnfrsf19	60.9566	-0.110624	0.283591	0.55229	0.780522	1	blood
ENSMUSG00000060550	H2-Q7	1833.97	0.385327	0.164677	0.00923022	0.0628795	1	blood
ENSMUSG00000060556	Or10v9	0.346789	-0.0374781	0.368704	0.460383	NA	1	blood
ENSMUSG00000060560	Ces4a	1.57879	-0.192088	0.424733	0.080702	NA	1	blood
ENSMUSG00000060565	Gm5591	0	NA	NA	NA	NA	1	blood
ENSMUSG00000060566	Rpl21-ps3	0.223003	0.0306511	0.367318	0.792444	NA	1	blood
ENSMUSG00000060568	Fam78b	89.1642	0.850657	0.562855	0.0102409	0.0676906	1	blood
ENSMUSG00000060572	Mfap2	0.688926	-0.0629259	0.372102	0.223294	NA	1	blood
ENSMUSG00000060579	Fhit	12.6332	-0.048874	0.312267	0.770611	0.900741	1	blood
ENSMUSG00000060583	Or8b35	0.13304	0.0231514	0.366592	0.986013	NA	1	blood
ENSMUSG00000060586	H2-Eb1	6410.73	0.053693	0.223017	0.773179	0.90219	1	blood
ENSMUSG00000060591	Ifitm2	2092.42	-0.13276	0.152212	0.343808	0.610676	1	blood
ENSMUSG00000060594	Layn	121.122	-0.120046	0.285462	0.516863	0.75722	1	blood
ENSMUSG00000060600	Eno3	302.922	-0.184288	0.232561	0.311624	0.579992	1	blood
ENSMUSG00000060601	Nr1h2	633.958	0.0509865	0.160427	0.725135	0.877599	1	blood
ENSMUSG00000060613	Cyp2c70	4030.86	-0.0132927	0.337934	0.918166	0.96837	1	blood
ENSMUSG00000060615	Ang4	0	NA	NA	NA	NA	1	blood
ENSMUSG00000060621	Nkpd1	0.609136	-0.0149128	0.36212	0.836633	NA	1	blood
ENSMUSG00000060630	Zfp735	0	NA	NA	NA	NA	1	blood
ENSMUSG00000060636	Rpl35a	9448.1	-0.365831	0.252931	0.0685459	0.236072	1	blood
ENSMUSG00000060639	H4c9	4505.26	1.68437	0.32091	1.07138192051553e-08	3.06066772418766e-06	1	blood
ENSMUSG00000060647	Gm7099	0	NA	NA	NA	NA	1	blood
ENSMUSG00000060657	Marf1	1573.64	-0.261554	0.278034	0.189181	0.437739	1	blood
ENSMUSG00000060663	Or5k8	0.053582	0.015294	0.366129	0.893876	NA	1	blood
ENSMUSG00000060671	Atp8b2	552.41	0.450863	0.190689	0.00683151	0.051763	1	blood
ENSMUSG00000060673	4930595M18Rik	0	NA	NA	NA	NA	1	blood
ENSMUSG00000060675	Plaat3	74853.2	-1.43622	0.637336	0.00120432	0.0158236	1	blood
ENSMUSG00000060678	H4c3	4716.69	-0.108518	0.253386	0.558544	0.784752	1	blood
ENSMUSG00000060679	Mrps9	425.215	0.309815	0.133609	0.0126755	0.0782742	1	blood
ENSMUSG00000060680	Gm8894	4.75753	-0.188315	0.396454	0.188169	0.436427	1	blood
ENSMUSG00000060681	Slc9a6	363.358	0.0442155	0.156899	0.755273	0.89272	1	blood
ENSMUSG00000060685	Fthl17c	0	NA	NA	NA	NA	1	blood
ENSMUSG00000060688	Or14c39	0.425045	-0.0386971	0.368969	0.4339	NA	1	blood
ENSMUSG00000060691	Krtap19-1	0	NA	NA	NA	NA	1	blood
ENSMUSG00000060699	Vmn1r35	0.136462	-0.0318397	0.367666	0.544801	NA	1	blood
ENSMUSG00000060701	Fpr-rs3	0	NA	NA	NA	NA	1	blood
ENSMUSG00000060703	Cd302	1815.38	-0.0556873	0.279531	0.757624	0.894402	1	blood
ENSMUSG00000060708	Bloc1s4	357.267	0.410148	0.195619	0.0152633	0.0886699	1	blood
ENSMUSG00000060715	1700019A02Rik	1.52836	-0.123855	0.374639	0.293153	NA	1	blood
ENSMUSG00000060716	Plekhh1	5.43791	0.210201	0.368261	0.249802	0.514755	1	blood
ENSMUSG00000060724	Vmn1r47	0.890702	-0.0308706	0.366495	0.480011	NA	1	blood
ENSMUSG00000060726	Tmsb15a	1.12556	-0.0558296	0.372279	0.237107	NA	1	blood
ENSMUSG00000060727	Gm12571	0.190092	-0.034445	0.368109	0.489875	NA	1	blood
ENSMUSG00000060730	Gm10086	0.253623	-0.0361963	0.368443	0.452098	NA	1	blood
ENSMUSG00000060733	Ipmk	1068.55	-0.0393162	0.144329	0.765205	0.897623	1	blood
ENSMUSG00000060735	Rxfp3	0	NA	NA	NA	NA	1	blood
ENSMUSG00000060738	Prl7c1	0	NA	NA	NA	NA	1	blood
ENSMUSG00000060739	Nsa2	2166.18	-0.0211349	0.155323	0.878929	0.952009	1	blood
ENSMUSG00000060742	Or8k30	0	NA	NA	NA	NA	1	blood
ENSMUSG00000060743	H3f3a	89532.8	-2.11199	0.49415	9.42143345284195e-07	0.000100399	1	blood
ENSMUSG00000060747	Ifnl3	0	NA	NA	NA	NA	1	blood
ENSMUSG00000060756	Krtap2-4	0	NA	NA	NA	NA	1	blood
ENSMUSG00000060759	Or52n4b	0.295836	-0.0364031	0.368488	0.487943	NA	1	blood
ENSMUSG00000060765	Or2t46	0	NA	NA	NA	NA	1	blood
ENSMUSG00000060771	Tsga10	246.918	-0.678788	0.269945	0.00207867	0.0230661	1	blood
ENSMUSG00000060777	Gm10087	0	NA	NA	NA	NA	1	blood
ENSMUSG00000060780	Lrrtm1	0	NA	NA	NA	NA	1	blood
ENSMUSG00000060787	Or4d1	0	NA	NA	NA	NA	1	blood
ENSMUSG00000060791	Gmfg	1383.57	0.152345	0.217864	0.390339	0.656318	1	blood
ENSMUSG00000060794	Tssk5	0.0631218	0.0160495	0.366162	0.885605	NA	1	blood
ENSMUSG00000060795	Gm13363	0	NA	NA	NA	NA	1	blood
ENSMUSG00000060798	Intu	158.368	0.026771	0.205419	0.876624	0.95103	1	blood
ENSMUSG00000060802	B2m	37813.1	-0.69522	0.230444	0.000544787	0.00922463	1	blood
ENSMUSG00000060803	Gstp1	2258.22	0.0172604	0.252179	0.921359	0.969218	1	blood
ENSMUSG00000060807	Serpina6	544.476	0.0897172	0.348009	0.524801	0.763104	1	blood
ENSMUSG00000060808	B9d1os	0.0872764	0.0180357	0.366271	0.89942	NA	1	blood
ENSMUSG00000060811	Gm10088	0	NA	NA	NA	NA	1	blood
ENSMUSG00000060816	Vmn1r52	0	NA	NA	NA	NA	1	blood
ENSMUSG00000060827	Or4s2b	0	NA	NA	NA	NA	1	blood
ENSMUSG00000060843	Ctnna3	2.45151	-0.257737	0.455257	0.102699	NA	1	blood
ENSMUSG00000060860	Ube2s	11238.6	-2.52647	0.552899	2.24127099062252e-07	3.60353122694037e-05	1	blood
ENSMUSG00000060862	Zbtb40	248.697	0.328326	0.206057	0.0586139	0.213543	1	blood
ENSMUSG00000060863	Tcl1b2	0	NA	NA	NA	NA	1	blood
ENSMUSG00000060878	Or10v1	0	NA	NA	NA	NA	1	blood
ENSMUSG00000060879	Gm6564	0	NA	NA	NA	NA	1	blood
ENSMUSG00000060882	Kcnd2	4.69845	-0.155156	0.397364	0.154945	0.389613	1	blood
ENSMUSG00000060888	Or51f1	0.424304	-0.0386871	0.368967	0.434127	NA	1	blood
ENSMUSG00000060890	Arr3	0.444307	-0.0232005	0.36621	0.681546	NA	1	blood
ENSMUSG00000060904	Arl1	1179.27	-0.169263	0.178298	0.276469	0.543027	1	blood
ENSMUSG00000060913	Trim55	14.4547	0.00116063	0.352468	0.99427	0.998027	1	blood
ENSMUSG00000060918	Or1ad8	0.211585	-0.0351918	0.368247	0.472895	NA	1	blood
ENSMUSG00000060923	Acyp2	90.6956	-1.3674	0.372621	1.64078161706055e-05	0.000817225	1	blood
ENSMUSG00000060924	Csmd1	2.62817	-0.164181	0.40938	0.076168	NA	1	blood
ENSMUSG00000060935	Tmem263	260.944	0.0757515	0.152554	0.586051	0.801502	1	blood
ENSMUSG00000060938	Rpl26	12898.2	-0.0481072	0.206417	0.814401	0.921537	1	blood
ENSMUSG00000060950	Trmt61a	104.534	0.304589	0.274399	0.132867	0.355573	1	blood
ENSMUSG00000060956	Gm10092	0	NA	NA	NA	NA	1	blood
ENSMUSG00000060961	Slc4a4	819.807	-0.0548555	0.313899	0.737596	0.883004	1	blood
ENSMUSG00000060962	Dmkn	9.91618	-0.0751979	0.341894	0.59793	0.808458	1	blood
ENSMUSG00000060967	Etd	1.07524	-0.0880312	0.381053	0.0753365	NA	1	blood
ENSMUSG00000060969	Irx1	3.4033	-0.145071	0.395986	0.106827	NA	1	blood
ENSMUSG00000060974	Or12j3	0.0585664	0.0153853	0.366132	0.867483	NA	1	blood
ENSMUSG00000060981	H4c8	4277.77	0.0127589	0.263345	0.943837	0.978264	1	blood
ENSMUSG00000060985	Tdrd5	47.9967	-0.206907	0.429116	0.0982257	0.294331	1	blood
ENSMUSG00000060988	Galnt13	0.169854	-0.0317501	0.367656	0.593425	NA	1	blood
ENSMUSG00000060989	Gm11847	0.376177	0.0332003	0.367876	0.628535	NA	1	blood
ENSMUSG00000060992	Copz1	703.911	-0.697291	0.486228	0.0162278	0.0924056	1	blood
ENSMUSG00000061000	Or5p79	0	NA	NA	NA	NA	1	blood
ENSMUSG00000061013	Mkx	8.06015	0.187153	0.432153	0.031692	0.142129	1	blood
ENSMUSG00000061022	Vmn1r222	0	NA	NA	NA	NA	1	blood
ENSMUSG00000061024	Rrs1	327.097	0.440932	0.184719	0.00679363	0.0516254	1	blood
ENSMUSG00000061028	Clasrp	257.566	-0.493184	0.276756	0.0205763	0.107163	1	blood
ENSMUSG00000061032	Rrp1	1008.99	-0.0585737	0.139573	0.64879	0.834715	1	blood
ENSMUSG00000061039	Or8b53	9.71837	-0.590404	0.626077	0.0311609	0.140781	1	blood
ENSMUSG00000061046	Haghl	118.764	0.110518	0.211034	0.526428	0.764308	1	blood
ENSMUSG00000061048	Cdh3	4.51882	0.0259834	0.337305	0.849643	0.938869	1	blood
ENSMUSG00000061062	Hdac1-ps	0.504005	0.000199425	0.363171	0.917679	NA	1	blood
ENSMUSG00000061065	H2al1o	0.0939433	-0.0270837	0.367083	0.610438	NA	1	blood
ENSMUSG00000061068	Mcpt4	327.426	-0.599454	0.744974	0.0284426	0.132411	1	blood
ENSMUSG00000061079	Zfp143	373.033	0.128422	0.180031	0.414843	0.678111	1	blood
ENSMUSG00000061080	Lsamp	8.05064	0.00187956	0.3462	0.989165	0.996479	1	blood
ENSMUSG00000061082	Plac1	0.0826306	0.0176645	0.366249	0.89503	NA	1	blood
ENSMUSG00000061086	Myl4	22.7419	-0.0996521	0.284631	0.590563	0.803972	1	blood
ENSMUSG00000061099	Gapdhs	1.10871	-0.0163064	0.359717	0.808148	NA	1	blood
ENSMUSG00000061100	Retnla	935.381	-0.970354	0.586644	0.00616548	0.0480509	1	blood
ENSMUSG00000061104	Sap18b	705.117	-0.330033	0.254723	0.0921527	0.283089	1	blood
ENSMUSG00000061111	Mcrip1	370.265	0.137654	0.230855	0.448916	0.705047	1	blood
ENSMUSG00000061115	Gm17113	0	NA	NA	NA	NA	1	blood
ENSMUSG00000061118	Dnajc30	30.374	-0.173625	0.254715	0.357871	0.624112	1	blood
ENSMUSG00000061119	Prcp	1112.89	0.307164	0.211846	0.0804131	0.260221	1	blood
ENSMUSG00000061126	Cyp4f39	16.8366	0.0993691	0.361773	0.400145	0.665661	1	blood
ENSMUSG00000061130	Ppm1b	8174.56	-1.23929	0.465597	0.000478546	0.00844202	1	blood
ENSMUSG00000061132	Blnk	359.098	0.220925	0.254891	0.25053	0.515373	1	blood
ENSMUSG00000061136	Prpf40a	1165.74	0.115112	0.14359	0.382411	0.649242	1	blood
ENSMUSG00000061143	Maml3	137.474	0.765295	0.31605	0.00211272	0.0232342	1	blood
ENSMUSG00000061144	Spink12	0	NA	NA	NA	NA	1	blood
ENSMUSG00000061165	Or8a1b	0.114883	-0.0279971	0.367196	0.62596	NA	1	blood
ENSMUSG00000061167	Rpl15-ps3	0	NA	NA	NA	NA	1	blood
ENSMUSG00000061171	Slc38a11	0.858092	-0.0595634	0.36773	0.38996	NA	1	blood
ENSMUSG00000061175	Fnip2	1936.71	-1.22244	0.405662	0.000179136	0.00423662	1	blood
ENSMUSG00000061184	Tmprss11c	0.0763045	-0.0257957	0.366935	0.617895	NA	1	blood
ENSMUSG00000061186	Sfmbt2	49.6209	0.002657	0.251587	0.990241	0.996493	1	blood
ENSMUSG00000061195	Or4f4b	0.160452	-0.0296772	0.367421	0.637339	NA	1	blood
ENSMUSG00000061207	Stk19	199.215	0.477726	0.221216	0.010388	0.0684026	1	blood
ENSMUSG00000061208	Vmn1r8	0	NA	NA	NA	NA	1	blood
ENSMUSG00000061210	Or2a57	0.106559	-0.02815	0.367215	0.59347	NA	1	blood
ENSMUSG00000061232	H2-K1	31187.6	0.503777	0.152705	0.000326783	0.00648226	1	blood
ENSMUSG00000061242	Gm9104	1.41618	0.0587304	0.353387	0.609059	NA	1	blood
ENSMUSG00000061244	Exoc5	1358.38	-0.243413	0.150726	0.0738027	0.246911	1	blood
ENSMUSG00000061246	Or1e27-ps1	0	NA	NA	NA	NA	1	blood
ENSMUSG00000061259	Tmprss11d	0.459163	0.00666425	0.364388	0.990627	NA	1	blood
ENSMUSG00000061272	Gm14173	0.110332	0.0222242	0.366508	0.964645	NA	1	blood
ENSMUSG00000061273	Mmgt1	454.273	-0.411621	0.214212	0.0219022	0.11191	1	blood
ENSMUSG00000061286	Exosc5	335.891	-0.170697	0.158735	0.231847	0.492585	1	blood
ENSMUSG00000061288	Taok3	815.379	0.303678	0.204787	0.0782114	0.255669	1	blood
ENSMUSG00000061292	Cyp3a59	274.81	1.18285	1.61634	0.0083015	0.0588847	1	blood
ENSMUSG00000061295	Or4c126	0.156012	0.0223215	0.366606	0.962416	NA	1	blood
ENSMUSG00000061296	Vmn1r210	0.675671	0.0554561	0.371208	0.375177	NA	1	blood
ENSMUSG00000061298	Agbl4	0.216706	-0.0343111	0.368084	0.519054	NA	1	blood
ENSMUSG00000061306	Slc38a10	4374.92	0.474922	0.178705	0.00286872	0.028561	1	blood
ENSMUSG00000061311	Rag1	3245.63	-0.0117097	0.360797	0.841851	0.934486	1	blood
ENSMUSG00000061313	Ddhd2	463.274	-0.224452	0.164805	0.126442	0.345387	1	blood
ENSMUSG00000061315	Naca	5852.71	-0.155668	0.179497	0.316941	0.585234	1	blood
ENSMUSG00000061322	Dnai1	5.40057	-0.0479852	0.349859	0.66233	0.842635	1	blood
ENSMUSG00000061330	Gm6436	0	NA	NA	NA	NA	1	blood
ENSMUSG00000061331	Gm17132	62.9695	-0.0766381	0.20667	0.653149	0.836646	1	blood
ENSMUSG00000061336	Or14j10	0	NA	NA	NA	NA	1	blood
ENSMUSG00000061342	Or5d40	0	NA	NA	NA	NA	1	blood
ENSMUSG00000061353	Cxcl12	609.386	-0.106158	0.320299	0.535572	0.771071	1	blood
ENSMUSG00000061356	Nuggc	2.61463	-0.0564144	0.356661	0.591767	NA	1	blood
ENSMUSG00000061360	Phf5a	464.256	-0.0776375	0.160197	0.586934	0.801753	1	blood
ENSMUSG00000061361	Or2l13b	0	NA	NA	NA	NA	1	blood
ENSMUSG00000061367	Or6c202	0.159023	-0.0296171	0.367413	0.637987	NA	1	blood
ENSMUSG00000061371	Zfp873	127.66	0.218204	0.207471	0.20884	0.464741	1	blood
ENSMUSG00000061374	Fiz1	358.848	-0.0837542	0.176886	0.587079	0.80183	1	blood
ENSMUSG00000061376	Vmn1r219	0.327208	0.00127261	0.363714	0.866778	NA	1	blood
ENSMUSG00000061387	Or10w1	0.316312	0.0316621	0.367619	0.69579	NA	1	blood
ENSMUSG00000061388	Csn1s2b	0.202649	0.0239327	0.366768	0.967336	NA	1	blood
ENSMUSG00000061390	Uba52-ps	67.3977	-0.708955	0.438599	0.0122315	0.0764694	1	blood
ENSMUSG00000061392	Mageb5	0	NA	NA	NA	NA	1	blood
ENSMUSG00000061393	Acvr2b	27.9214	-0.141822	0.316032	0.435459	0.694867	1	blood
ENSMUSG00000061397	Krt79	0.673205	0.0498767	0.365057	0.584729	NA	1	blood
ENSMUSG00000061410	Zcchc14	262.078	0.105048	0.283198	0.573709	0.794354	1	blood
ENSMUSG00000061411	Nol4l	111.968	-0.0610471	0.278125	0.748776	0.889398	1	blood
ENSMUSG00000061414	Cracr2a	120.48	0.655752	0.312472	0.00623561	0.0484277	1	blood
ENSMUSG00000061436	Hipk2	1457.47	-1.15683	0.521872	0.00158001	0.0191155	1	blood
ENSMUSG00000061451	Tmem151a	9.16209	-0.206414	0.435466	0.0608038	0.218641	1	blood
ENSMUSG00000061455	Stx17	330.649	-0.341051	0.215929	0.0560023	0.207451	1	blood
ENSMUSG00000061457	Or7h8	0	NA	NA	NA	NA	1	blood
ENSMUSG00000061458	Nol10	109.335	-0.96122	0.327868	0.000321873	0.00644766	1	blood
ENSMUSG00000061461	Smim20	419.067	-0.0673106	0.13292	0.581511	0.799364	1	blood
ENSMUSG00000061462	Obscn	80.1798	-1.05287	1.01287	0.00927009	0.0630938	1	blood
ENSMUSG00000061469	Msantd5	0	NA	NA	NA	NA	1	blood
ENSMUSG00000061474	Mrps36	194.427	-0.566305	0.193105	0.000876048	0.0128915	1	blood
ENSMUSG00000061477	Rps7	22370.1	-0.236736	0.234376	0.195577	0.44714	1	blood
ENSMUSG00000061479	Snrpa	50.1536	0.199227	0.229188	0.276139	0.542778	1	blood
ENSMUSG00000061482	H4c4	2844.91	-0.0229155	0.265668	0.896674	0.959864	1	blood
ENSMUSG00000061486	Gm5161	0.0763045	-0.0257957	0.366935	0.617895	NA	1	blood
ENSMUSG00000061488	Rpl27a-ps1	0.320181	0.0188067	0.363706	0.926172	NA	1	blood
ENSMUSG00000061489	Or13a19	0.160432	-0.0296763	0.367421	0.637348	NA	1	blood
ENSMUSG00000061490	Ube2d4	0	NA	NA	NA	NA	1	blood
ENSMUSG00000061510	Gm10101	50.7121	0.13691	0.259271	0.468695	0.71961	1	blood
ENSMUSG00000061517	Sox21	1.03134	0.0746355	0.371163	0.353459	NA	1	blood
ENSMUSG00000061518	Cox5b	1828.06	-0.354509	0.23725	0.061417	0.219958	1	blood
ENSMUSG00000061520	Or5w22	0	NA	NA	NA	NA	1	blood
ENSMUSG00000061524	Zic2	0.745102	-0.0384555	0.368987	0.494264	NA	1	blood
ENSMUSG00000061525	4921509C19Rik	0	NA	NA	NA	NA	1	blood
ENSMUSG00000061527	Krt5	1.30283	0.0524104	0.369305	0.364438	NA	1	blood
ENSMUSG00000061531	Tmem236	7.76174	0.137156	0.348095	0.394257	0.660007	1	blood
ENSMUSG00000061533	Cep128	4245.97	-1.45158	0.448972	7.13571796472342e-05	0.00227462	1	blood
ENSMUSG00000061535	C1qtnf7	20.4269	1.70408	0.91106	0.00203278	0.0227188	1	blood
ENSMUSG00000061536	Sec22c	129.349	-0.0562156	0.255339	0.757948	0.89444	1	blood
ENSMUSG00000061540	Orm2	251.23	0.0367536	0.35398	0.720061	0.874677	1	blood
ENSMUSG00000061544	Zfp229	143.13	-0.186173	0.331923	0.320527	0.58883	1	blood
ENSMUSG00000061549	Or14c44	0	NA	NA	NA	NA	1	blood
ENSMUSG00000061559	Skic8	700.223	-0.193354	0.174238	0.206221	0.462096	1	blood
ENSMUSG00000061561	Or2z9	0	NA	NA	NA	NA	1	blood
ENSMUSG00000061576	Dpp6	5.57601	-0.465447	0.800105	0.0162561	0.0924763	1	blood
ENSMUSG00000061577	Adgrg5	73.3193	0.225105	0.321343	0.259727	0.526333	1	blood
ENSMUSG00000061578	Ksr2	6.44756	-0.0682949	0.341693	0.621974	0.820864	1	blood
ENSMUSG00000061584	Lyg2	0	NA	NA	NA	NA	1	blood
ENSMUSG00000061589	Dot1l	312.279	-0.582118	0.306756	0.0117967	0.0744565	1	blood
ENSMUSG00000061601	Pclo	13.2827	-0.024112	0.325987	0.870298	0.94832	1	blood
ENSMUSG00000061602	Vmn1r78	0	NA	NA	NA	NA	1	blood
ENSMUSG00000061603	Akap6	10.3272	-0.168226	0.368261	0.297672	0.56586	1	blood
ENSMUSG00000061607	Mdc1	304.503	0.283703	0.29111	0.165018	0.404414	1	blood
ENSMUSG00000061613	U2af1	443.978	0.0208786	0.171684	0.892272	0.957689	1	blood
ENSMUSG00000061614	Or7g27	0.0764639	-0.0258106	0.366936	0.617667	NA	1	blood
ENSMUSG00000061615	H2ac4	1891.85	-0.209626	0.337692	0.275181	0.541761	1	blood
ENSMUSG00000061616	Or9s13	0	NA	NA	NA	NA	1	blood
ENSMUSG00000061619	Vma21-ps	0	NA	NA	NA	NA	1	blood
ENSMUSG00000061626	Or52a5	1.12178	-0.0565537	0.369125	0.358831	NA	1	blood
ENSMUSG00000061633	Ndufb11b	0	NA	NA	NA	NA	1	blood
ENSMUSG00000061637	Or5b104	0	NA	NA	NA	NA	1	blood
ENSMUSG00000061650	Med9	93.4912	0.237353	0.191242	0.149691	0.382427	1	blood
ENSMUSG00000061653	Vmn1r46	0.783728	-0.0145898	0.363726	0.873551	NA	1	blood
ENSMUSG00000061665	Cd2ap	1409.45	-0.135924	0.13419	0.275227	0.541763	1	blood
ENSMUSG00000061666	Gdpd1	62.8841	-1.08289	0.258813	2.59849587775963e-06	0.000215747	1	blood
ENSMUSG00000061669	Rpl34-ps2	0.0873629	0.0182247	0.366283	0.911693	NA	1	blood
ENSMUSG00000061684	Rpl21-ps8	2.33328	-0.0603546	0.359556	0.526428	NA	1	blood
ENSMUSG00000061689	Dlgap4	463.125	0.0631177	0.196935	0.70627	0.866941	1	blood
ENSMUSG00000061701	Fbxw20	0	NA	NA	NA	NA	1	blood
ENSMUSG00000061702	Tmem91	8.19563	-0.0637153	0.353171	0.573209	0.794191	1	blood
ENSMUSG00000061707	Gm4871	0	NA	NA	NA	NA	1	blood
ENSMUSG00000061718	Ppp1r1b	7.46477	0.0239353	0.336786	0.862126	0.944752	1	blood
ENSMUSG00000061723	Tnnt3	6.76592	0.154328	0.352669	0.350298	0.617664	1	blood
ENSMUSG00000061724	Gm2423	1.40851	-0.261784	0.514428	0.00363058	NA	1	blood
ENSMUSG00000061728	Btnl7-ps	6.64275	-0.223367	0.404629	0.171605	0.413535	1	blood
ENSMUSG00000061731	Ext1	796.504	-0.717295	0.253101	0.00077245	0.0118403	1	blood
ENSMUSG00000061740	Cyp2d22	760.445	0.151798	0.349043	0.369259	0.635857	1	blood
ENSMUSG00000061742	Slc22a12	1.84733	-0.0437516	0.363557	0.515892	NA	1	blood
ENSMUSG00000061751	Kalrn	2719.22	-1.18963	0.268778	8.14825661400511e-07	9.21909848630244e-05	1	blood
ENSMUSG00000061755	Bod1l	1259.82	0.26845	0.1769	0.0841704	0.267933	1	blood
ENSMUSG00000061758	Akr1b10	208.364	0.40668	0.214293	0.0238966	0.118028	1	blood
ENSMUSG00000061759	Armt1	317.916	0.107965	0.180245	0.493164	0.739799	1	blood
ENSMUSG00000061762	Tac1	0.205724	-0.000401512	0.364747	0.785937	NA	1	blood
ENSMUSG00000061769	Klra6	6.27704	0.100789	0.346305	0.485397	0.733748	1	blood
ENSMUSG00000061778	Mospd2	540.666	0.142948	0.149526	0.295423	0.563243	1	blood
ENSMUSG00000061780	Cfd	193.069	-1.46649	1.78122	0.00579584	0.0460876	1	blood
ENSMUSG00000061787	Rps17	8561.2	-0.0523444	0.171387	0.72828	0.878739	1	blood
ENSMUSG00000061798	Or4c106	0	NA	NA	NA	NA	1	blood
ENSMUSG00000061802	Odad2	1.31534	0.0791172	0.376011	0.199807	NA	1	blood
ENSMUSG00000061808	Ttr	26395.3	-0.0181667	0.340068	0.876301	0.950923	1	blood
ENSMUSG00000061809	Tbpl2	0	NA	NA	NA	NA	1	blood
ENSMUSG00000061815	Rufy4	6.14313	-0.219407	0.388434	0.210263	0.466446	1	blood
ENSMUSG00000061816	Myl1	2.11046	0.137952	0.400812	0.0471942	NA	1	blood
ENSMUSG00000061825	Ces2c	128.462	0.0902493	0.347031	0.526372	0.764308	1	blood
ENSMUSG00000061829	Vmn1r214	0	NA	NA	NA	NA	1	blood
ENSMUSG00000061833	Gm6311	3.6564	-0.111765	0.376397	0.255141	NA	1	blood
ENSMUSG00000061838	Suclg2	1789.57	0.0830602	0.287334	0.655323	0.838376	1	blood
ENSMUSG00000061843	Vmn1r-ps32	0.132404	0.0235061	0.366626	0.954555	NA	1	blood
ENSMUSG00000061845	Defa35	0	NA	NA	NA	NA	1	blood
ENSMUSG00000061847	Defb39	0	NA	NA	NA	NA	1	blood
ENSMUSG00000061848	Gm5805	0.923413	-0.0405788	0.359834	0.624303	NA	1	blood
ENSMUSG00000061852	Gm53056	6.93606	0.0851183	0.348371	0.538726	0.773242	1	blood
ENSMUSG00000061859	Patj	326.002	0.137059	0.287064	0.470928	0.72142	1	blood
ENSMUSG00000061863	Gm6822	0.0975909	0.0186453	0.366311	0.898167	NA	1	blood
ENSMUSG00000061875	Or12e13	0	NA	NA	NA	NA	1	blood
ENSMUSG00000061877	BC048679	0	NA	NA	NA	NA	1	blood
ENSMUSG00000061878	Sphk1	88.2159	-0.525656	0.729552	0.0321502	0.143552	1	blood
ENSMUSG00000061882	Ccdc62	85.8714	-0.435174	0.384381	0.0632449	0.224364	1	blood
ENSMUSG00000061887	Ssbp3	1545.39	-1.57545	0.400575	5.03171821256051e-06	0.000357467	1	blood
ENSMUSG00000061894	Zscan20	195.637	0.525087	0.196712	0.00230268	0.0246385	1	blood
ENSMUSG00000061897	Gm14292	0	NA	NA	NA	NA	1	blood
ENSMUSG00000061898	Rbak	83.9022	0.677443	0.281522	0.0029096	0.028796	1	blood
ENSMUSG00000061904	Slc25a3	288.26	0.212314	0.213664	0.227084	0.487951	1	blood
ENSMUSG00000061906	Ugt2b38	5.79476	-0.217503	0.453159	0.036863	0.156985	1	blood
ENSMUSG00000061911	Myt1l	0.649694	-0.0382443	0.366228	0.464514	NA	1	blood
ENSMUSG00000061923	Odf1	0	NA	NA	NA	NA	1	blood
ENSMUSG00000061928	Dsg1b	1.53395	0.0660677	0.370733	0.326537	NA	1	blood
ENSMUSG00000061937	Csn1s2a	0.159265	-0.0330092	0.367857	0.520652	NA	1	blood
ENSMUSG00000061947	Serpina10	2172.92	0.0618731	0.341883	0.67123	0.848523	1	blood
ENSMUSG00000061950	Ppp4r1	1069.5	-0.253312	0.203603	0.137466	0.363193	1	blood
ENSMUSG00000061952	Or1ad1	0	NA	NA	NA	NA	1	blood
ENSMUSG00000061958	Defa38	0.0859919	0.0179349	0.366265	0.89823	NA	1	blood
ENSMUSG00000061959	Ces1e	459.589	0.0940213	0.355292	0.475197	0.724978	1	blood
ENSMUSG00000061961	Or6c217	0	NA	NA	NA	NA	1	blood
ENSMUSG00000061969	Gm5581	1.88711	0.322397	0.57948	0.0136454	NA	1	blood
ENSMUSG00000061972	Or1o4	0.903494	-0.000222585	0.357697	0.998774	NA	1	blood
ENSMUSG00000061974	Cldn24	0.0698472	0.0167754	0.366198	0.897647	NA	1	blood
ENSMUSG00000061977	Tas2r104	0	NA	NA	NA	NA	1	blood
ENSMUSG00000061979	Rcc1l	288.907	0.0371896	0.206581	0.831265	0.92887	1	blood
ENSMUSG00000061981	Flot2	270.424	0.236722	0.214432	0.180973	0.42633	1	blood
ENSMUSG00000061983	Rps12	31067.4	-0.355483	0.272678	0.0809111	0.261325	1	blood
ENSMUSG00000061984	Or1e32	0	NA	NA	NA	NA	1	blood
ENSMUSG00000061988	Rpl10a-ps2	0	NA	NA	NA	NA	1	blood
ENSMUSG00000061991	H2ac10	300.877	-0.210077	0.297154	0.286118	0.553963	1	blood
ENSMUSG00000061992	Gm4953	0.334949	-0.033908	0.368095	0.608074	NA	1	blood
ENSMUSG00000062006	Rpl34	8616.14	-0.333628	0.293766	0.10828	0.313858	1	blood
ENSMUSG00000062007	Hsh2d	285.565	0.459939	0.278387	0.0303435	0.138109	1	blood
ENSMUSG00000062012	Zfp13	17.3831	-0.545586	0.617747	0.0342184	0.149651	1	blood
ENSMUSG00000062014	Gmfb	1562.8	0.31294	0.159446	0.0295001	0.135822	1	blood
ENSMUSG00000062017	Abca14	0.656828	0.0388907	0.368962	0.402193	NA	1	blood
ENSMUSG00000062028	Irgc1	8.13799	0.473068	0.609019	0.0495848	0.19114	1	blood
ENSMUSG00000062031	Pgghg	130.288	0.218836	0.202772	0.200341	0.45367	1	blood
ENSMUSG00000062036	4932415M13Rik	0	NA	NA	NA	NA	1	blood
ENSMUSG00000062037	Or8s16	0.0763135	-0.0257966	0.366935	0.617882	NA	1	blood
ENSMUSG00000062038	Gm10108	2.44444	0.126078	0.397507	0.0241178	NA	1	blood
ENSMUSG00000062040	Zfp27	129.624	0.0152779	0.198944	0.928953	0.972348	1	blood
ENSMUSG00000062042	Or14a256	0	NA	NA	NA	NA	1	blood
ENSMUSG00000062044	Lmtk3	0.874505	-0.00777339	0.360553	0.67344	NA	1	blood
ENSMUSG00000062046	5730460C07Rik	3.83129	-0.184314	0.415729	0.0990007	NA	1	blood
ENSMUSG00000062054	Iah1	1161.92	-0.11301	0.244419	0.538289	0.773109	1	blood
ENSMUSG00000062061	Obp2a	0.369594	-0.0151808	0.364997	0.690752	NA	1	blood
ENSMUSG00000062064	Slc2a7	0.038492	0.0129871	0.366053	0.850036	NA	1	blood
ENSMUSG00000062070	Pgk1	5063.34	0.144677	0.174186	0.348538	0.61622	1	blood
ENSMUSG00000062073	Gm10109	0	NA	NA	NA	NA	1	blood
ENSMUSG00000062074	Ccn6	0.500414	0.00234833	0.363483	0.943555	NA	1	blood
ENSMUSG00000062075	Lmnb2	144.892	-0.109966	0.233602	0.542318	0.774899	1	blood
ENSMUSG00000062077	Trim54	3.28521	-0.0796409	0.375597	NA	NA	1	blood
ENSMUSG00000062078	Qki	2811.98	0.145637	0.139647	0.254567	0.520441	1	blood
ENSMUSG00000062081	Gm6055	197.047	-1.22635	0.590257	0.00198019	0.0223079	1	blood
ENSMUSG00000062082	Cd200r4	75.9691	0.11104	0.250596	0.550221	0.779371	1	blood
ENSMUSG00000062083	Rpl13a-ps1	0	NA	NA	NA	NA	1	blood
ENSMUSG00000062093	Gm10110	0	NA	NA	NA	NA	1	blood
ENSMUSG00000062098	Btbd3	57.5118	0.746559	0.348937	0.0045065	0.0389947	1	blood
ENSMUSG00000062101	Zfp119b	102.656	-0.0633599	0.193629	0.699251	0.863271	1	blood
ENSMUSG00000062103	Or8d2	0	NA	NA	NA	NA	1	blood
ENSMUSG00000062105	Or5h17	0.436601	-0.0357821	0.364768	0.511202	NA	1	blood
ENSMUSG00000062110	Scfd2	234.552	0.213778	0.192363	0.194137	0.445122	1	blood
ENSMUSG00000062115	Rai1	192.416	0.114977	0.205168	0.500163	0.745507	1	blood
ENSMUSG00000062116	Zfp954	243.118	0.400406	0.197898	0.0188495	0.101957	1	blood
ENSMUSG00000062121	Or10d1b	0.458059	0.0431377	0.366206	0.636251	NA	1	blood
ENSMUSG00000062124	Defb45	0	NA	NA	NA	NA	1	blood
ENSMUSG00000062127	Cttnbp2nl	90.9814	0.25992	0.316263	0.204932	0.460205	1	blood
ENSMUSG00000062128	Or1e1	0.93949	-0.0376851	0.367865	0.360669	NA	1	blood
ENSMUSG00000062132	Arhgap33os	0	NA	NA	NA	NA	1	blood
ENSMUSG00000062142	Or52r1	0.405482	-0.0240901	0.366117	0.567887	NA	1	blood
ENSMUSG00000062148	Ear6	5.3789	2.33359	0.815651	0.000357303	0.00687922	1	blood
ENSMUSG00000062151	Unc13c	0.612453	0.0242547	0.364692	0.637052	NA	1	blood
ENSMUSG00000062152	Rpl21-ps14	0.0755772	0.0172444	0.366224	0.900047	NA	1	blood
ENSMUSG00000062154	Tex33	0.232458	-0.0363952	0.368466	0.456676	NA	1	blood
ENSMUSG00000062157	Ifnlr1	37.9079	-0.0450983	0.276837	0.80052	0.915304	1	blood
ENSMUSG00000062162	Mageb1	0.0963042	-0.0272586	0.367104	0.6083	NA	1	blood
ENSMUSG00000062165	Vmn1r232	0.11913	-0.00286945	0.364803	0.769503	NA	1	blood
ENSMUSG00000062168	Ppef1	6.9251	-0.0460351	0.370902	0.0286721	0.133113	1	blood
ENSMUSG00000062169	Cnih4	408.698	-0.0582068	0.18732	0.715936	0.872475	1	blood
ENSMUSG00000062170	Fmr1nb	7.24768	0.181758	0.379653	0.24914	0.514321	1	blood
ENSMUSG00000062175	Tgif2	20.2431	0.204405	0.309336	0.301271	0.569411	1	blood
ENSMUSG00000062181	Ces3b	1616.96	-0.0673548	0.344854	0.611185	0.815848	1	blood
ENSMUSG00000062184	Hs6st2	16.4266	-0.190174	0.339515	0.30943	0.577491	1	blood
ENSMUSG00000062186	Or1e35	0.365136	-0.0385157	0.368919	0.413488	NA	1	blood
ENSMUSG00000062190	Lancl2	159.692	-0.687919	0.415203	0.0123902	0.0771131	1	blood
ENSMUSG00000062198	2700097O09Rik	518.094	-3.18158	0.471547	7.04829798621381e-13	7.17712521051738e-10	1	blood
ENSMUSG00000062199	Or5b111	0	NA	NA	NA	NA	1	blood
ENSMUSG00000062200	Vmn2r7	0.518144	-0.0367	0.368621	0.531338	NA	1	blood
ENSMUSG00000062201	Prl3d3	0	NA	NA	NA	NA	1	blood
ENSMUSG00000062202	Btbd9	501.857	-0.0633236	0.200674	0.703958	0.865963	1	blood
ENSMUSG00000062203	Gspt1	824.642	-0.090289	0.14437	0.494957	0.741294	1	blood
ENSMUSG00000062204	Or2y8	0	NA	NA	NA	NA	1	blood
ENSMUSG00000062209	Erbb4	24.3821	0.0644665	0.334015	0.667097	0.846078	1	blood
ENSMUSG00000062210	Tnfaip8	2198.92	0.336433	0.206475	0.0532133	0.200194	1	blood
ENSMUSG00000062224	4933411G06Rik	0.0917274	0.0182208	0.366283	0.893195	NA	1	blood
ENSMUSG00000062226	Gm10112	0	NA	NA	NA	NA	1	blood
ENSMUSG00000062232	Rapgef2	581.348	0.26323	0.233969	0.157339	0.393052	1	blood
ENSMUSG00000062234	Gak	718.236	0.18838	0.21309	0.28243	0.550182	1	blood
ENSMUSG00000062235	Btf3-ps5	0	NA	NA	NA	NA	1	blood
ENSMUSG00000062245	Or2aj5	0	NA	NA	NA	NA	1	blood
ENSMUSG00000062248	Cks2	241.352	-0.377395	0.236663	0.0473131	0.185691	1	blood
ENSMUSG00000062252	Lhfpl5	0.152257	-0.0299269	0.367457	0.602264	NA	1	blood
ENSMUSG00000062257	Opcml	3.71783	-0.134736	0.398705	0.030865	NA	1	blood
ENSMUSG00000062270	Morf4l1	3840.34	-0.593642	0.203381	0.00084819	0.0126364	1	blood
ENSMUSG00000062272	Or10ag59	0.242383	-0.0319412	0.367763	0.633846	NA	1	blood
ENSMUSG00000062275	Fbxw24	0	NA	NA	NA	NA	1	blood
ENSMUSG00000062278	Gm11562	0	NA	NA	NA	NA	1	blood
ENSMUSG00000062279	Gm10237	0.178497	-0.00282946	0.364764	0.746907	NA	1	blood
ENSMUSG00000062282	Gm10113	0.0887826	-0.0266844	0.367035	0.615315	NA	1	blood
ENSMUSG00000062284	Gm6030	2.80902	-0.17904	0.410444	0.111703	NA	1	blood
ENSMUSG00000062296	Trank1	4.67388	-0.0957637	0.362211	0.403798	0.668341	1	blood
ENSMUSG00000062300	Nectin2	146.604	0.0820396	0.320448	0.626449	0.822742	1	blood
ENSMUSG00000062309	Rpp25	3.37827	-0.129685	0.368513	0.340299	NA	1	blood
ENSMUSG00000062310	Glrp1	6.6935	-0.157209	0.374783	0.274726	0.541477	1	blood
ENSMUSG00000062312	Erbb2	15.2592	0.176263	0.307278	0.365016	0.631584	1	blood
ENSMUSG00000062314	Or9i1b	0.0617001	-0.02408	0.366758	0.650437	NA	1	blood
ENSMUSG00000062319	Gm10115	2.11816	0.0448508	0.351695	0.688343	NA	1	blood
ENSMUSG00000062327	T	0	NA	NA	NA	NA	1	blood
ENSMUSG00000062328	Rpl17	26865.5	-0.53733	0.339782	0.0235247	0.117042	1	blood
ENSMUSG00000062329	Cytl1	2.24073	-0.047576	0.362695	0.539604	NA	1	blood
ENSMUSG00000062342	Serpinb9e	0	NA	NA	NA	NA	1	blood
ENSMUSG00000062345	Serpinb2	2909.93	0.477003	0.344941	0.042206	0.172793	1	blood
ENSMUSG00000062352	Itgb1bp1	396.106	0.0446844	0.159003	0.756528	0.893522	1	blood
ENSMUSG00000062353	Gm15772	6.22817	0.0162468	0.312051	0.921814	0.969359	1	blood
ENSMUSG00000062365	Gm4968	0.698833	-0.0376091	0.366338	0.43571	NA	1	blood
ENSMUSG00000062369	Usp17lb	0.164078	-0.0332303	0.367895	0.515963	NA	1	blood
ENSMUSG00000062372	Otof	0.668253	0.00494474	0.359022	0.985321	NA	1	blood
ENSMUSG00000062373	Tmem65	949.568	-0.814213	0.310552	0.00110567	0.0150398	1	blood
ENSMUSG00000062376	Borcs7	76.605	-0.0458052	0.206315	0.786532	0.908345	1	blood
ENSMUSG00000062380	Tubb3	102.607	0.251599	0.380599	0.194276	0.445166	1	blood
ENSMUSG00000062382	Ftl1-ps1	1108.4	-1.56215	0.50932	0.000114096	0.00310277	1	blood
ENSMUSG00000062391	4932435O22Rik	0	NA	NA	NA	NA	1	blood
ENSMUSG00000062393	Dgkk	0.0806699	0.0175023	0.366239	0.893104	NA	1	blood
ENSMUSG00000062397	Zfp706	1452.57	0.18332	0.173238	0.230406	0.491464	1	blood
ENSMUSG00000062400	Krtap6-5	0.0837593	-0.0264591	0.367009	0.610476	NA	1	blood
ENSMUSG00000062410	Hsd3b3	251.685	-0.153833	0.378781	0.263454	0.530701	1	blood
ENSMUSG00000062421	Arf2	695.63	-0.0275683	0.175325	0.856294	0.942473	1	blood
ENSMUSG00000062426	Or14a258	0	NA	NA	NA	NA	1	blood
ENSMUSG00000062432	Cyp26c1	3.6706	-0.133191	0.371691	0.304015	NA	1	blood
ENSMUSG00000062433	Krtap6-2	0	NA	NA	NA	NA	1	blood
ENSMUSG00000062434	Or10a3b	0	NA	NA	NA	NA	1	blood
ENSMUSG00000062438	Adam1b	0.0663657	0.0164365	0.366181	0.893545	NA	1	blood
ENSMUSG00000062444	Ap3b2	0.789074	-0.00294518	0.36313	0.920444	NA	1	blood
ENSMUSG00000062456	Rpl9-ps6	19.2625	0.139142	0.279426	0.4641	0.716417	1	blood
ENSMUSG00000062458	Gm8623	1.56111	-0.113554	0.385669	0.123308	NA	1	blood
ENSMUSG00000062461	Rpl27a-ps4	0.539856	-0.0513129	0.369328	0.319502	NA	1	blood
ENSMUSG00000062464	Cyp4f37	1.80669	-0.257258	0.470896	0.0698462	NA	1	blood
ENSMUSG00000062470	Fbxl12os	29.6756	-0.110642	0.35109	0.443883	0.701132	1	blood
ENSMUSG00000062472	Gm4945	0	NA	NA	NA	NA	1	blood
ENSMUSG00000062477	Hmgb1l	0	NA	NA	NA	NA	1	blood
ENSMUSG00000062478	Ctrc	2.63289	0.0445832	0.370376	NA	NA	1	blood
ENSMUSG00000062480	Acat3	2092.5	0.0143579	0.33777	0.919136	0.968588	1	blood
ENSMUSG00000062483	Vmn1r171	0	NA	NA	NA	NA	1	blood
ENSMUSG00000062488	Ifit3b	235.301	-0.364828	0.246722	0.0603383	0.217534	1	blood
ENSMUSG00000062496	4930431F12Rik	0	NA	NA	NA	NA	1	blood
ENSMUSG00000062497	Or9s15	0	NA	NA	NA	NA	1	blood
ENSMUSG00000062510	Nsl1	183.327	-1.03285	0.657288	0.00592303	0.0466573	1	blood
ENSMUSG00000062511	4930512M02Rik	0	NA	NA	NA	NA	1	blood
ENSMUSG00000062515	Fabp4	541.578	-0.0953887	0.267533	0.605965	0.812713	1	blood
ENSMUSG00000062518	Zfp534	1.84175	-0.0440649	0.36274	0.548937	NA	1	blood
ENSMUSG00000062519	Zfp398	239.595	0.445964	0.216433	0.0145428	0.0859578	1	blood
ENSMUSG00000062524	Ncr1	280.529	-1.40954	0.422932	5.38054504597365e-05	0.00190386	1	blood
ENSMUSG00000062526	Mppe1	1459.91	-0.561452	0.242024	0.00503036	0.0420938	1	blood
ENSMUSG00000062527	Or10j27	0	NA	NA	NA	NA	1	blood
ENSMUSG00000062528	Tas2r109	0	NA	NA	NA	NA	1	blood
ENSMUSG00000062542	Syt9	11.65	1.06118	0.66623	0.00559809	0.0449638	1	blood
ENSMUSG00000062543	Gsdmcl1	0	NA	NA	NA	NA	1	blood
ENSMUSG00000062545	Tlr12	62.0361	0.249556	0.251996	0.19277	0.443379	1	blood
ENSMUSG00000062546	V1ra8	0.0768984	-0.025851	0.366941	0.617047	NA	1	blood
ENSMUSG00000062551	Prl2c1	0	NA	NA	NA	NA	1	blood
ENSMUSG00000062553	Or2d3c	0	NA	NA	NA	NA	1	blood
ENSMUSG00000062554	Gm12751	3.00982	0.0450447	0.370503	NA	NA	1	blood
ENSMUSG00000062556	Scgb1b2	0	NA	NA	NA	NA	1	blood
ENSMUSG00000062561	Gm10118	0	NA	NA	NA	NA	1	blood
ENSMUSG00000062563	Cys1	10.3012	0.128769	0.319834	0.469304	0.720123	1	blood
ENSMUSG00000062564	Tex28	0	NA	NA	NA	NA	1	blood
ENSMUSG00000062580	Timm17a	652.771	0.150792	0.243254	0.41778	0.680726	1	blood
ENSMUSG00000062582	Rpl30-ps8	0.0663081	0.0166845	0.366193	0.910993	NA	1	blood
ENSMUSG00000062585	Cnr2	1054.59	0.441812	0.22237	0.0162507	0.092474	1	blood
ENSMUSG00000062588	Gm6104	0.249729	-0.0368734	0.368564	0.443088	NA	1	blood
ENSMUSG00000062590	Armc9	171.298	-0.791992	0.449444	0.00784625	0.0565084	1	blood
ENSMUSG00000062591	Tubb4a	2.59491	0.16283	0.385642	0.239679	NA	1	blood
ENSMUSG00000062593	Gm49339	885.672	0.203939	0.195298	0.219721	0.478936	1	blood
ENSMUSG00000062598	Vmn1r178	0	NA	NA	NA	NA	1	blood
ENSMUSG00000062604	Srpk2	688.11	-0.090434	0.207656	0.606909	0.813398	1	blood
ENSMUSG00000062608	Or5k3	0	NA	NA	NA	NA	1	blood
ENSMUSG00000062609	Kcnj15	3.46755	0.104162	0.363602	0.385701	NA	1	blood
ENSMUSG00000062611	Rps3a2	23.1346	-0.151999	0.24262	0.410127	0.674008	1	blood
ENSMUSG00000062619	2310039H08Rik	257.715	0.0280415	0.248729	0.880696	0.952876	1	blood
ENSMUSG00000062621	Or8b47	0.217964	0.0242942	0.366808	0.962932	NA	1	blood
ENSMUSG00000062624	Cyp2c67	194.354	-0.264849	0.463072	0.0872701	0.273993	1	blood
ENSMUSG00000062627	Mysm1	846.019	0.111938	0.160802	0.439344	0.697751	1	blood
ENSMUSG00000062629	Or14j3	0	NA	NA	NA	NA	1	blood
ENSMUSG00000062638	Btnl1	0.39825	0.0465817	0.365499	0.670938	NA	1	blood
ENSMUSG00000062646	Ganc	546.592	-0.18903	0.18589	0.237152	0.499053	1	blood
ENSMUSG00000062647	Rpl7a	14986.9	-0.273166	0.244581	0.155174	0.389989	1	blood
ENSMUSG00000062649	Or8g20	0	NA	NA	NA	NA	1	blood
ENSMUSG00000062651	H2al2a	0.0763045	-0.0257957	0.366935	0.617895	NA	1	blood
ENSMUSG00000062661	Ncs1	6.69717	0.198843	0.385388	0.232464	0.49338	1	blood
ENSMUSG00000062683	Atp5mc2	22.3127	0.351975	0.477874	0.0953072	0.289603	1	blood
ENSMUSG00000062687	Cks1brt	0	NA	NA	NA	NA	1	blood
ENSMUSG00000062691	Cebpzos	139.035	0.114851	0.207063	0.504387	0.748092	1	blood
ENSMUSG00000062694	Cav3	1.35637	-0.137369	0.401129	0.0337996	NA	1	blood
ENSMUSG00000062704	9430002A10Rik	0.588077	-0.0552193	0.363583	0.471793	NA	1	blood
ENSMUSG00000062705	Tpbpb	0.300089	0.0107109	0.364784	0.990002	NA	1	blood
ENSMUSG00000062712	Or2j6	0.391643	-0.0382197	0.368863	0.444597	NA	1	blood
ENSMUSG00000062713	Sim2	0.198424	0.0276653	0.367066	0.835851	NA	1	blood
ENSMUSG00000062727	H2bc12	1911.32	-0.133346	0.334289	0.433488	0.693377	1	blood
ENSMUSG00000062729	Ppox	670.797	-1.33177	0.443391	0.000166788	0.00404313	1	blood
ENSMUSG00000062732	Lypd4	0	NA	NA	NA	NA	1	blood
ENSMUSG00000062737	Prl3d2	0	NA	NA	NA	NA	1	blood
ENSMUSG00000062742	Gm5239	4.73369	-0.248105	0.430361	0.126103	0.344772	1	blood
ENSMUSG00000062743	Zfp677	116.639	0.312825	0.217114	0.081397	0.262478	1	blood
ENSMUSG00000062751	Prss1	0.0689967	0.0166364	0.366191	0.892737	NA	1	blood
ENSMUSG00000062753	Smim29	273.415	0.350245	0.275549	0.0880678	0.27546	1	blood
ENSMUSG00000062757	Or4c11	0	NA	NA	NA	NA	1	blood
ENSMUSG00000062758	Gm16477	2.24559	-0.0729942	0.361595	0.461335	NA	1	blood
ENSMUSG00000062760	Shisal1	1.10346	-0.0167946	0.360519	0.798906	NA	1	blood
ENSMUSG00000062761	Zfp512	401.775	-0.722071	0.283222	0.00166195	0.0197933	1	blood
ENSMUSG00000062762	Ei24	545.348	0.17493	0.27817	0.366185	0.63295	1	blood
ENSMUSG00000062773	Tex101	0	NA	NA	NA	NA	1	blood
ENSMUSG00000062778	Chia1	3.54748	0.183056	0.391674	0.208665	NA	1	blood
ENSMUSG00000062782	Or12j2	0.131259	-0.0317047	0.367645	0.547838	NA	1	blood
ENSMUSG00000062783	Csprs	57.483	-0.0377418	0.245159	0.834279	0.929889	1	blood
ENSMUSG00000062785	Kcnc3	13.8873	0.20364	0.349936	0.275047	0.541761	1	blood
ENSMUSG00000062791	Gm382	0	NA	NA	NA	NA	1	blood
ENSMUSG00000062793	Or9m2	0	NA	NA	NA	NA	1	blood
ENSMUSG00000062794	Zfp599	44.3978	-0.0365147	0.228047	0.836659	0.931508	1	blood
ENSMUSG00000062797	Hikeshi	369.128	-0.402758	0.208676	0.0222092	0.112825	1	blood
ENSMUSG00000062814	Ssxa1	0	NA	NA	NA	NA	1	blood
ENSMUSG00000062818	Vmn1r51	0.305731	-0.0384539	0.368893	0.407245	NA	1	blood
ENSMUSG00000062822	4833420G17Rik	1830.51	-0.295468	0.337853	0.159312	0.395882	1	blood
ENSMUSG00000062825	Actg1	58376.3	0.0735721	0.226032	0.678924	0.854002	1	blood
ENSMUSG00000062826	Ces2f	0.389368	0.0334367	0.367927	0.607009	NA	1	blood
ENSMUSG00000062833	Sval3	0	NA	NA	NA	NA	1	blood
ENSMUSG00000062844	Or5b105	0	NA	NA	NA	NA	1	blood
ENSMUSG00000062846	Gm14176	0.698833	-0.0380022	0.365692	0.488616	NA	1	blood
ENSMUSG00000062859	Tcp11	3.60566	0.132464	0.354647	0.390839	NA	1	blood
ENSMUSG00000062861	Zfp28	60.0843	0.0846731	0.243599	0.645899	0.833417	1	blood
ENSMUSG00000062866	Phactr2	303.637	0.445222	0.261793	0.0299481	0.136888	1	blood
ENSMUSG00000062867	Impdh2	1264.31	0.132282	0.19896	0.427003	0.688168	1	blood
ENSMUSG00000062868	Or7g18	0.0884042	-0.0266541	0.367032	0.615684	NA	1	blood
ENSMUSG00000062873	Or7a39	0	NA	NA	NA	NA	1	blood
ENSMUSG00000062874	Gm4978	0	NA	NA	NA	NA	1	blood
ENSMUSG00000062878	Or14a257	0.11319	-0.029912	0.367377	0.581582	NA	1	blood
ENSMUSG00000062892	Or5b98	0	NA	NA	NA	NA	1	blood
ENSMUSG00000062896	Rpl31-ps11	0.433099	0.0164213	0.364203	0.81693	NA	1	blood
ENSMUSG00000062901	Klhl24	4958.6	0.281254	0.141402	0.0307763	0.139575	1	blood
ENSMUSG00000062905	Vmn1r32	0	NA	NA	NA	NA	1	blood
ENSMUSG00000062906	Hdac10	111.371	0.314359	0.29726	0.133192	0.35608	1	blood
ENSMUSG00000062908	Acadm	2138.89	0.184244	0.276359	0.342426	0.609351	1	blood
ENSMUSG00000062914	Or6c207	0.0742954	0.0167982	0.3662	0.876316	NA	1	blood
ENSMUSG00000062929	Cfl2	405.611	-0.0295619	0.229957	0.867022	0.946833	1	blood
ENSMUSG00000062931	Zfp938	72.2852	-0.273596	0.233015	0.139287	0.366177	1	blood
ENSMUSG00000062933	Gm10123	4003.99	0.211957	0.133863	0.0883329	0.275959	1	blood
ENSMUSG00000062937	Mtap	224.002	0.431418	0.186236	0.00786397	0.0566138	1	blood
ENSMUSG00000062939	Stat4	615.748	0.285877	0.263485	0.148549	0.380699	1	blood
ENSMUSG00000062944	9130023H24Rik	78.6114	0.151988	0.202735	0.371897	0.63819	1	blood
ENSMUSG00000062949	Atp11c	2865.53	-0.152037	0.255284	0.416892	0.68022	1	blood
ENSMUSG00000062952	Tas2r110	0	NA	NA	NA	NA	1	blood
ENSMUSG00000062960	Kdr	736.519	0.0271722	0.30988	0.873514	0.949413	1	blood
ENSMUSG00000062961	Ccdc177	0.355552	-0.0298743	0.365977	0.55555	NA	1	blood
ENSMUSG00000062962	Gm6378	0.0951285	0.0186246	0.366309	0.90634	NA	1	blood
ENSMUSG00000062963	Ufc1	1043.98	0.000637574	0.131866	0.997	0.998853	1	blood
ENSMUSG00000062980	Cped1	472.901	-0.137234	0.337825	0.417068	0.680291	1	blood
ENSMUSG00000062981	Mrpl42	375.01	-0.0534509	0.154782	0.702284	0.865099	1	blood
ENSMUSG00000062987	Or2d2b	0	NA	NA	NA	NA	1	blood
ENSMUSG00000062991	Nrg1	11.4137	-0.483942	0.706674	0.0338321	0.148458	1	blood
ENSMUSG00000062995	Ica1	129.074	1.14002	0.356265	0.00011409	0.00310277	1	blood
ENSMUSG00000062997	Rpl35	13901.5	-0.453218	0.34233	0.0494354	0.190918	1	blood
ENSMUSG00000063001	Gm9701	0.164058	-0.0052098	0.364807	0.752887	NA	1	blood
ENSMUSG00000063011	Msln	94.4655	-0.193148	0.367997	0.265877	0.533354	1	blood
ENSMUSG00000063015	Ccni	4022.72	-0.739084	0.545845	0.0155919	0.0898892	1	blood
ENSMUSG00000063018	2010204K13Rik	12.7046	0.0160088	0.282913	0.931391	0.973787	1	blood
ENSMUSG00000063019	Manbal	123.604	0.00697099	0.216749	0.969925	0.988366	1	blood
ENSMUSG00000063020	Or5ac15	0	NA	NA	NA	NA	1	blood
ENSMUSG00000063021	H2ac15	945.951	-0.136164	0.310406	0.458477	0.71322	1	blood
ENSMUSG00000063047	Zfp780b	387.247	0.437276	0.178713	0.00587195	0.04649	1	blood
ENSMUSG00000063049	Ing2	673.7	-0.121963	0.283765	0.513198	0.754988	1	blood
ENSMUSG00000063052	Lrrc40	286.06	-0.0669889	0.186859	0.676228	0.85192	1	blood
ENSMUSG00000063058	Prr23a2	0	NA	NA	NA	NA	1	blood
ENSMUSG00000063060	Sox7	13.383	0.155628	0.351286	0.358319	0.624596	1	blood
ENSMUSG00000063063	Ctnna2	0.246709	-0.0363594	0.36846	0.455223	NA	1	blood
ENSMUSG00000063065	Mapk3	286.65	-0.0843288	0.197722	0.61101	0.815828	1	blood
ENSMUSG00000063077	Kif1b	1927.4	0.198838	0.281154	0.308351	0.576416	1	blood
ENSMUSG00000063087	Gm10125	6.18126	-0.123421	0.35769	0.382874	0.649561	1	blood
ENSMUSG00000063089	Klk1b8	0.0881934	-0.0266372	0.36703	0.61589	NA	1	blood
ENSMUSG00000063106	Or10g1	0	NA	NA	NA	NA	1	blood
ENSMUSG00000063108	Zfp26	921.75	0.032127	0.166028	0.829609	0.928492	1	blood
ENSMUSG00000063109	Dgkeos	49.3368	-0.0633446	0.367996	0.367754	0.634362	1	blood
ENSMUSG00000063116	Or3a1	0	NA	NA	NA	NA	1	blood
ENSMUSG00000063120	Or5p57	0.244201	-0.0125494	0.364959	0.649731	NA	1	blood
ENSMUSG00000063129	Aldoart2	0	NA	NA	NA	NA	1	blood
ENSMUSG00000063130	Calml3	1.46804	-0.112235	0.380519	0.206265	NA	1	blood
ENSMUSG00000063133	Klk1b1	0.136518	0.0237662	0.366652	0.951574	NA	1	blood
ENSMUSG00000063137	Or5k14	0	NA	NA	NA	NA	1	blood
ENSMUSG00000063142	Kcnma1	4.75873	0.179126	0.392682	0.207071	0.462784	1	blood
ENSMUSG00000063145	Bbs5	24.7944	0.15916	0.310652	0.396345	0.662165	1	blood
ENSMUSG00000063146	Clip2	173.317	0.0389762	0.23275	0.830501	0.928841	1	blood
ENSMUSG00000063157	Csn2	0.379535	-0.0387411	0.368978	0.398909	NA	1	blood
ENSMUSG00000063160	Numbl	25.9971	0.1142	0.331248	0.494146	0.740511	1	blood
ENSMUSG00000063163	Speer2	0	NA	NA	NA	NA	1	blood
ENSMUSG00000063166	Gm5449	0	NA	NA	NA	NA	1	blood
ENSMUSG00000063171	Rps4l	285.171	0.761259	0.343196	0.00356537	0.0331724	1	blood
ENSMUSG00000063172	Ift25	78.7735	0.0247269	0.198642	0.884491	0.954086	1	blood
ENSMUSG00000063173	Or6c215	0.0436093	0.0137489	0.366074	0.859971	NA	1	blood
ENSMUSG00000063176	Or8g35	0	NA	NA	NA	NA	1	blood
ENSMUSG00000063177	Klk1b27	11.8416	-2.53261	1.34282	0.00140118	0.0176631	1	blood
ENSMUSG00000063179	Pstk	155.612	-0.093462	0.180694	0.550826	0.779742	1	blood
ENSMUSG00000063188	Or1o1	0.298593	-0.036981	0.368601	0.427587	NA	1	blood
ENSMUSG00000063193	Cd300lb	920.799	0.0540093	0.234197	0.772412	0.901838	1	blood
ENSMUSG00000063200	Nol7	826.517	-0.15991	0.14499	0.228156	0.489165	1	blood
ENSMUSG00000063206	Defa34	0	NA	NA	NA	NA	1	blood
ENSMUSG00000063216	Or7a35	0	NA	NA	NA	NA	1	blood
ENSMUSG00000063221	Or8d23	0.176387	-0.0337609	0.367987	0.504533	NA	1	blood
ENSMUSG00000063225	Or8b52	0.089237	-0.0267205	0.36704	0.614873	NA	1	blood
ENSMUSG00000063229	Ldha	2550.49	-0.338999	0.157724	0.0182081	0.0995631	1	blood
ENSMUSG00000063230	Or13a22	0.408792	-0.0391032	0.369042	0.390475	NA	1	blood
ENSMUSG00000063232	Serpina11	69.7911	-0.203066	0.394862	0.202328	0.456653	1	blood
ENSMUSG00000063234	Gpr84	9.54915	0.2203	0.366745	0.234048	0.495308	1	blood
ENSMUSG00000063235	Ptpmt1	450.998	0.166343	0.254893	0.38064	0.647254	1	blood
ENSMUSG00000063236	1110038F14Rik	188.032	0.073784	0.191949	0.662628	0.842956	1	blood
ENSMUSG00000063239	Grm4	3.01251	0.0346707	0.361345	0.616852	NA	1	blood
ENSMUSG00000063240	Or2n1b	0.0831275	0.0196383	0.366307	0.969127	NA	1	blood
ENSMUSG00000063245	Zfp993	78.5318	0.783773	0.268426	0.000538141	0.00913295	1	blood
ENSMUSG00000063251	Krtap4-1	0	NA	NA	NA	NA	1	blood
ENSMUSG00000063252	Gm4744	0	NA	NA	NA	NA	1	blood
ENSMUSG00000063253	Scoc	1094.18	-0.81744	0.550922	0.0108245	0.0702308	1	blood
ENSMUSG00000063260	Syt10	0	NA	NA	NA	NA	1	blood
ENSMUSG00000063268	Parp10	1004.43	-0.0156845	0.149968	0.907284	0.96493	1	blood
ENSMUSG00000063273	Naa15	813.137	0.0339245	0.164947	0.819133	0.923283	1	blood
ENSMUSG00000063275	Hacd1	297.736	-0.151104	0.18155	0.336705	0.603215	1	blood
ENSMUSG00000063277	Gm10128	0.701119	0.0139391	0.363851	0.688308	NA	1	blood
ENSMUSG00000063281	Zfp35	266.119	0.115223	0.161551	0.427471	0.68868	1	blood
ENSMUSG00000063286	Gvin-ps7	6246.13	0.783202	0.211427	2.95245277872318e-05	0.0012746	1	blood
ENSMUSG00000063296	Tmem117	7.4792	-0.0800334	0.327326	0.616747	0.818799	1	blood
ENSMUSG00000063297	Luzp2	0.0554168	0.0152606	0.366127	0.879102	NA	1	blood
ENSMUSG00000063305	Psg20	0	NA	NA	NA	NA	1	blood
ENSMUSG00000063314	Gm12657	4.21075	-2.25628	0.907257	0.000616445	0.0100702	1	blood
ENSMUSG00000063316	Rpl27	7380.17	-0.25315	0.220002	0.161316	0.399132	1	blood
ENSMUSG00000063317	Usp31	508.128	0.120516	0.231107	0.502404	0.746888	1	blood
ENSMUSG00000063320	Uqcc6	81.4902	0.049499	0.225725	0.783484	0.90698	1	blood
ENSMUSG00000063328	Gm9396	1.55327	0.0861549	0.364331	0.416835	NA	1	blood
ENSMUSG00000063334	Krr1	527.668	-0.0386185	0.181938	0.805408	0.917827	1	blood
ENSMUSG00000063350	Or8b12	0	NA	NA	NA	NA	1	blood
ENSMUSG00000063354	Slc39a4	1114.84	1.06374	0.351076	0.000228982	0.00502637	1	blood
ENSMUSG00000063358	Mapk1	4299.93	-0.510231	0.20128	0.00341513	0.032084	1	blood
ENSMUSG00000063362	Alg11	402.468	0.0452445	0.211134	0.795292	0.912654	1	blood
ENSMUSG00000063364	3300002I08Rik	45.736	0.421962	0.305001	0.0556376	0.206511	1	blood
ENSMUSG00000063374	Or10p21	0.168278	-0.0022882	0.364763	0.751305	NA	1	blood
ENSMUSG00000063376	Ifna13	0	NA	NA	NA	NA	1	blood
ENSMUSG00000063380	Or8g28	0	NA	NA	NA	NA	1	blood
ENSMUSG00000063382	Bcl9l	82.046	0.293135	0.30595	0.157308	0.393052	1	blood
ENSMUSG00000063383	Zfp947	25.6676	-0.308896	0.293091	0.135269	0.359889	1	blood
ENSMUSG00000063386	Or2y15	0	NA	NA	NA	NA	1	blood
ENSMUSG00000063388	BC023105	56.922	-0.0624703	0.327042	0.685507	0.856766	1	blood
ENSMUSG00000063394	Or14c40	0.289557	-0.0362187	0.368452	0.492883	NA	1	blood
ENSMUSG00000063406	Tmed5	1562.72	0.208256	0.146644	0.120535	0.335504	1	blood
ENSMUSG00000063409	Lrrc43	0.267739	0.030932	0.367504	0.727637	NA	1	blood
ENSMUSG00000063410	Stk24	2286.25	-0.126071	0.208289	0.464469	0.716724	1	blood
ENSMUSG00000063412	Erhrt-ps	1.98529	0.023272	0.363553	0.68411	NA	1	blood
ENSMUSG00000063415	Cyp26b1	32.6205	-0.126252	0.337964	0.446818	0.703464	1	blood
ENSMUSG00000063428	Ddo	105.332	-0.00476211	0.31604	0.973205	0.990336	1	blood
ENSMUSG00000063430	Wscd2	5.50691	-0.0335096	0.336221	0.803057	0.917052	1	blood
ENSMUSG00000063434	Sorcs3	2.16101	0.0131071	0.358851	0.863008	NA	1	blood
ENSMUSG00000063439	B9d2	141.09	0.216363	0.172275	0.155588	0.390452	1	blood
ENSMUSG00000063442	Gm7117	0.285361	0.0101862	0.364467	0.910996	NA	1	blood
ENSMUSG00000063445	Nmral1	126.294	0.113383	0.220192	0.524407	0.762907	1	blood
ENSMUSG00000063446	Plppr1	2.6225	0.0435673	0.350523	0.704605	NA	1	blood
ENSMUSG00000063447	Ube2d2b	0.677002	0.103778	0.384203	0.18523	NA	1	blood
ENSMUSG00000063450	Syne2	1529.32	0.492379	0.342043	0.0367649	0.156739	1	blood
ENSMUSG00000063455	D630045J12Rik	17.9676	0.0880962	0.330117	0.577227	0.796557	1	blood
ENSMUSG00000063457	Rps15	10756.2	0.163198	0.174395	0.287367	0.555336	1	blood
ENSMUSG00000063458	Lrmda	50.6258	-0.10617	0.283887	0.566196	0.790088	1	blood
ENSMUSG00000063478	Tas2r114	0.153522	-0.032891	0.367838	0.523521	NA	1	blood
ENSMUSG00000063480	Snu13	697.824	0.178853	0.186214	0.266412	0.533778	1	blood
ENSMUSG00000063488	Zkscan7	156.86	0.000182847	0.200004	0.999649	0.999889	1	blood
ENSMUSG00000063506	Arhgap22	74.2524	1.95281	0.354796	2.34190168032195e-09	9.75561724968658e-07	1	blood
ENSMUSG00000063507	Gm1330	0	NA	NA	NA	NA	1	blood
ENSMUSG00000063511	Snrnp70	1368.01	0.195678	0.199554	0.2474	0.512327	1	blood
ENSMUSG00000063514	Gm6756	0	NA	NA	NA	NA	1	blood
ENSMUSG00000063522	Ly6m	11.5661	-0.0477061	0.326052	0.756482	0.893522	1	blood
ENSMUSG00000063524	Eno1	5661.55	0.256203	0.182767	0.107025	0.31158	1	blood
ENSMUSG00000063529	Stmnd1	0.433513	0.0350859	0.368199	0.56657	NA	1	blood
ENSMUSG00000063531	Sema3e	3.61044	-0.0618273	0.352338	0.590761	NA	1	blood
ENSMUSG00000063535	Zfp773	78.765	0.403519	0.27155	0.0525284	0.198596	1	blood
ENSMUSG00000063543	Gm5616	0.0660272	0.0166564	0.366192	0.910651	NA	1	blood
ENSMUSG00000063548	Gm4825	0	NA	NA	NA	NA	1	blood
ENSMUSG00000063549	Or2w3	1.84351	-0.139786	0.403137	0.0231655	NA	1	blood
ENSMUSG00000063550	Nup98	1264.74	-0.243474	0.198396	0.146448	0.377852	1	blood
ENSMUSG00000063556	Gm10132	13.7077	-0.306626	0.413785	0.12717	0.346499	1	blood
ENSMUSG00000063558	Aox1	466.611	0.11588	0.342859	0.46298	0.715541	1	blood
ENSMUSG00000063564	Col23a1	37.1965	0.462637	0.49222	0.059166	0.214956	1	blood
ENSMUSG00000063568	Jazf1	16.3631	-0.145019	0.296724	0.43675	0.695592	1	blood
ENSMUSG00000063576	Klhdc3	188.828	0.390561	0.260716	0.052996	0.199664	1	blood
ENSMUSG00000063582	Or52n2	0.125588	-0.0292793	0.367365	0.581991	NA	1	blood
ENSMUSG00000063583	Or9s14	0.552295	-0.0319086	0.367296	0.412086	NA	1	blood
ENSMUSG00000063586	Gm5513	0.0909456	-0.0268547	0.367055	0.613235	NA	1	blood
ENSMUSG00000063590	Slc22a28	5.21981	-2.79808	1.16705	0.000656743	0.0105592	1	blood
ENSMUSG00000063594	Gng8	0.883997	0.0765249	0.376562	0.187824	NA	1	blood
ENSMUSG00000063600	Egfem1	6.99824	-0.143468	0.384158	0.21966	0.478927	1	blood
ENSMUSG00000063605	Ccdc102a	75.3738	0.207248	0.254675	0.276338	0.54293	1	blood
ENSMUSG00000063611	Gm10134	63.1895	0.00729382	0.284423	0.970023	0.988411	1	blood
ENSMUSG00000063615	Or51b17	0	NA	NA	NA	NA	1	blood
ENSMUSG00000063623	C230062I16Rik	1.44137	-0.0154397	0.359518	0.827092	NA	1	blood
ENSMUSG00000063626	Unc5d	0.107337	-0.030138	0.36741	0.57799	NA	1	blood
ENSMUSG00000063628	Gm7665	0	NA	NA	NA	NA	1	blood
ENSMUSG00000063632	Sox11	1.04443	-0.0426979	0.363425	0.523041	NA	1	blood
ENSMUSG00000063646	Jakmip1	587.473	0.220576	0.306841	0.269781	0.536186	1	blood
ENSMUSG00000063651	Cnfn	0.193873	0.0267122	0.366974	0.922163	NA	1	blood
ENSMUSG00000063652	Slc22a21	37.3149	0.00292756	0.291094	0.988303	0.996293	1	blood
ENSMUSG00000063656	Gm10135	0	NA	NA	NA	NA	1	blood
ENSMUSG00000063659	Zbtb18	487.812	0.211515	0.266901	0.277605	0.544247	1	blood
ENSMUSG00000063660	Or1o3	0.0685535	0.0166513	0.366192	0.896147	NA	1	blood
ENSMUSG00000063661	Krt73	0	NA	NA	NA	NA	1	blood
ENSMUSG00000063663	Brwd3	563.829	0.219691	0.18177	0.164965	0.404393	1	blood
ENSMUSG00000063672	Nkx6-3	0.0775336	-0.0259097	0.366947	0.616145	NA	1	blood
ENSMUSG00000063681	Crb1	0.700856	-0.108642	0.385972	0.118512	NA	1	blood
ENSMUSG00000063683	Glyat	861.465	-0.0602561	0.343718	0.641276	0.830256	1	blood
ENSMUSG00000063684	Hadhb-ps	3.56292	-0.183502	0.386968	0.217774	NA	1	blood
ENSMUSG00000063687	Pcdhb5	0.659029	-0.00151817	0.361741	0.959485	NA	1	blood
ENSMUSG00000063689	H2ac21	48.4641	0.0309622	0.296318	0.862884	0.944923	1	blood
ENSMUSG00000063694	Cycs	1023.32	-0.174853	0.204036	0.302764	0.570887	1	blood
ENSMUSG00000063696	Gm8730	11.4286	-0.210413	0.378694	0.221907	0.481739	1	blood
ENSMUSG00000063698	Sfxn4	63.0629	-1.75159	0.468307	8.94131875041083e-06	0.000535944	1	blood
ENSMUSG00000063704	Mapk15	7.35328	0.0230366	0.339026	0.864885	0.945598	1	blood
ENSMUSG00000063713	Klk1b24	0.21667	0.0283822	0.367159	0.810914	NA	1	blood
ENSMUSG00000063714	Sp3os	56.7925	-0.296825	0.329347	0.155372	0.390189	1	blood
ENSMUSG00000063715	Or6c69	0	NA	NA	NA	NA	1	blood
ENSMUSG00000063727	Tnfrsf11b	50.4094	-0.0655933	0.33137	0.663118	0.843287	1	blood
ENSMUSG00000063728	Magea6	0.0770289	-0.0258631	0.366942	0.616861	NA	1	blood
ENSMUSG00000063730	Hsd3b2	76.5913	-0.0685557	0.346953	0.595941	0.807258	1	blood
ENSMUSG00000063739	Gm4963	0.0811132	0.0177789	0.366255	0.909661	NA	1	blood
ENSMUSG00000063751	Platr8	0.23877	-0.0349445	0.368209	0.49562	NA	1	blood
ENSMUSG00000063754	Gm10136	1.22614	0.023439	0.354805	0.780383	NA	1	blood
ENSMUSG00000063760	Rnf217	303.529	0.0988808	0.297576	0.589468	0.803477	1	blood
ENSMUSG00000063762	Tas2r129	0.244218	-0.0126308	0.364964	0.649087	NA	1	blood
ENSMUSG00000063764	Or5p80	0	NA	NA	NA	NA	1	blood
ENSMUSG00000063765	Chadl	1.93663	-0.0245609	0.353503	0.803854	NA	1	blood
ENSMUSG00000063767	S100a7a	0.613695	0.00691841	0.361801	0.925991	NA	1	blood
ENSMUSG00000063777	Or5b3	0	NA	NA	NA	NA	1	blood
ENSMUSG00000063779	Chil4	0.53792	0.032314	0.366014	0.649384	NA	1	blood
ENSMUSG00000063780	Or8s10	0	NA	NA	NA	NA	1	blood
ENSMUSG00000063785	Utp14a	548.024	0.325506	0.160935	0.0251388	0.121941	1	blood
ENSMUSG00000063787	Chchd1	314.514	0.00851773	0.198663	0.960898	0.98499	1	blood
ENSMUSG00000063796	Slc22a8	0.141	-0.00904268	0.364958	0.749869	NA	1	blood
ENSMUSG00000063800	Prpf38a	343.62	-0.181358	0.157871	0.202397	0.456751	1	blood
ENSMUSG00000063801	Ap3s2	226.467	-0.14758	0.252162	0.427344	0.688556	1	blood
ENSMUSG00000063802	Hspbp1	152.885	0.269358	0.172241	0.0772634	0.253611	1	blood
ENSMUSG00000063804	Lin28b	0.5634	-0.0718299	0.373046	0.243853	NA	1	blood
ENSMUSG00000063808	Gpatch1	176.15	0.267713	0.184386	0.0953331	0.289634	1	blood
ENSMUSG00000063810	Alms1	1285.34	-1.07353	0.392764	0.000501437	0.00874485	1	blood
ENSMUSG00000063816	Gm4987	0	NA	NA	NA	NA	1	blood
ENSMUSG00000063820	Arl9	0.644668	-0.0516398	0.369568	0.381665	NA	1	blood
ENSMUSG00000063821	Dusp29	0	NA	NA	NA	NA	1	blood
ENSMUSG00000063823	Or13a21	0	NA	NA	NA	NA	1	blood
ENSMUSG00000063827	Or2y12	0	NA	NA	NA	NA	1	blood
ENSMUSG00000063830	Gm6065	0.17421	-0.00326217	0.364769	0.752282	NA	1	blood
ENSMUSG00000063838	Cdc42ep5	122.393	0.288947	0.343827	0.168349	0.409511	1	blood
ENSMUSG00000063842	Or7e170	0	NA	NA	NA	NA	1	blood
ENSMUSG00000063844	Or4f53	1.02589	-0.0347204	0.367566	0.532062	NA	1	blood
ENSMUSG00000063846	Gm21731	0	NA	NA	NA	NA	1	blood
ENSMUSG00000063849	Ppcdc	494.009	0.462624	0.247003	0.0196313	0.104205	1	blood
ENSMUSG00000063851	Rnf183	4.49811	3.02417	1.29144	0.000500922	0.00874419	1	blood
ENSMUSG00000063856	Gpx1	349305	-0.687962	0.626569	0.00955681	0.0643739	1	blood
ENSMUSG00000063867	Or10g1b	0	NA	NA	NA	NA	1	blood
ENSMUSG00000063870	Chd4	3390.91	0.0887408	0.164925	0.549529	0.779109	1	blood
ENSMUSG00000063873	Slc24a3	315.086	0.207443	0.342482	0.278832	0.545573	1	blood
ENSMUSG00000063875	Rps6-ps1	1.17291	0.115448	0.382914	0.215961	NA	1	blood
ENSMUSG00000063881	Or1e1c	0	NA	NA	NA	NA	1	blood
ENSMUSG00000063882	Uqcrh	9531.31	-1.0984	0.570818	0.00319061	0.0306986	1	blood
ENSMUSG00000063884	Ptcd3	576.215	0.241295	0.173295	0.115533	0.327063	1	blood
ENSMUSG00000063885	Gm6498	1.03979	0.121918	0.38772	0.146015	NA	1	blood
ENSMUSG00000063887	Nlgn1	1.28963	-0.122438	0.379092	0.2558	NA	1	blood
ENSMUSG00000063888	Rpl7l1	1040.93	0.311057	0.151213	0.023156	0.115647	1	blood
ENSMUSG00000063889	Crem	386.873	-0.253301	0.288861	0.206607	0.46234	1	blood
ENSMUSG00000063894	Zkscan8	293.47	0.0816493	0.256685	0.660004	0.841859	1	blood
ENSMUSG00000063895	Nup58	1.81428	-0.00736308	0.362339	0.894845	NA	1	blood
ENSMUSG00000063900	Adam26b	0	NA	NA	NA	NA	1	blood
ENSMUSG00000063902	Gm7964	4.26103	-0.0664706	0.360733	0.485429	0.733748	1	blood
ENSMUSG00000063903	Klk1	117.085	-0.124017	0.371216	0.316384	0.585012	1	blood
ENSMUSG00000063904	Dpp3	583.929	0.201364	0.189138	0.216057	0.474824	1	blood
ENSMUSG00000063905	Zfp1000	0	NA	NA	NA	NA	1	blood
ENSMUSG00000063911	Tdgf1-ps2	0.251278	-0.0194577	0.365184	0.602016	NA	1	blood
ENSMUSG00000063919	Srrm4	36.3736	-0.0691323	0.33259	0.646125	0.833521	1	blood
ENSMUSG00000063929	Cyp4a32	44.7599	-0.134444	0.365424	0.340695	0.607865	1	blood
ENSMUSG00000063931	Pepd	3806.63	-0.0502383	0.254216	0.784592	0.907373	1	blood
ENSMUSG00000063932	Poteg	0	NA	NA	NA	NA	1	blood
ENSMUSG00000063935	Zar1	1.23929	0.0177567	0.361291	0.802637	NA	1	blood
ENSMUSG00000063952	Brpf3	2045.13	-2.19052	0.509884	8.37699784922247e-07	9.3055753683878e-05	1	blood
ENSMUSG00000063953	Amd2	20.1342	-0.657844	0.517949	0.0213762	0.109974	1	blood
ENSMUSG00000063954	H2ac19	9560.12	-0.280272	0.209815	0.108923	0.315004	1	blood
ENSMUSG00000063971	Krt88	0	NA	NA	NA	NA	1	blood
ENSMUSG00000063972	Nr6a1	111.904	0.0200191	0.331614	0.889648	0.956272	1	blood
ENSMUSG00000063975	Slco1a5	0.352647	0.0422694	0.368718	0.593212	NA	1	blood
ENSMUSG00000063994	Or10al4	0	NA	NA	NA	NA	1	blood
ENSMUSG00000063998	Vmn1r211	0.949689	-0.0544008	0.37205	0.180021	NA	1	blood
ENSMUSG00000064006	Or5h22	0.0892114	-0.0267185	0.367039	0.614898	NA	1	blood
ENSMUSG00000064010	Dppa1	0	NA	NA	NA	NA	1	blood
ENSMUSG00000064016	Ct45a	0.763665	0.0239767	0.362713	0.77335	NA	1	blood
ENSMUSG00000064023	Klk8	218.526	0.760349	0.411756	0.00788482	0.0566971	1	blood
ENSMUSG00000064030	Pym1	329.048	0.160275	0.21705	0.364661	0.631209	1	blood
ENSMUSG00000064032	Gm10143	10.1932	0.131363	0.343848	0.427864	0.688849	1	blood
ENSMUSG00000064036	Mro	0.539453	-0.0489043	0.368881	0.329895	NA	1	blood
ENSMUSG00000064037	Gpn1	282.239	0.0355159	0.224659	0.843662	0.935553	1	blood
ENSMUSG00000064039	Ccr1l1	1.4526	0.00832424	0.354272	0.931007	NA	1	blood
ENSMUSG00000064043	Trerf1	31.4141	0.421711	0.470754	0.072288	0.24387	1	blood
ENSMUSG00000064044	Or2ak6	0.165685	0.0227465	0.366646	0.96728	NA	1	blood
ENSMUSG00000064052	Gm5089	0.0701984	-0.0251991	0.366871	0.62691	NA	1	blood
ENSMUSG00000064057	Scgb3a1	7.69689	0.0457811	0.370668	NA	NA	1	blood
ENSMUSG00000064061	Dzip3	513.44	-0.47733	0.244391	0.015721	0.0904974	1	blood
ENSMUSG00000064063	BC048507	0.431877	-0.0387884	0.368989	0.431827	NA	1	blood
ENSMUSG00000064065	Ipcef1	777.578	0.45456	0.300666	0.0393011	0.164802	1	blood
ENSMUSG00000064068	Mtx1	315.753	-0.201359	0.137559	0.11283	0.322428	1	blood
ENSMUSG00000064080	Fbln2	165.192	0.0689715	0.339809	0.631767	0.826047	1	blood
ENSMUSG00000064081	Gm8973	0	NA	NA	NA	NA	1	blood
ENSMUSG00000064084	Or4c105	0.158458	-0.0295931	0.367409	0.638245	NA	1	blood
ENSMUSG00000064090	Vrk2	1268.5	-0.373635	0.365835	0.0951518	0.289371	1	blood
ENSMUSG00000064105	Cnnm2	325.413	-0.612355	0.392129	0.0187311	0.101631	1	blood
ENSMUSG00000064109	Hcst	130.077	0.445717	0.308779	0.0450011	0.179975	1	blood
ENSMUSG00000064110	Or10d4	0.613922	-0.0403891	0.369361	0.433452	NA	1	blood
ENSMUSG00000064115	Cadm2	0.971554	0.0321792	0.367582	0.902572	NA	1	blood
ENSMUSG00000064120	Mocs1	682.114	-0.187902	0.256931	0.321508	0.589999	1	blood
ENSMUSG00000064121	Or11a4	0	NA	NA	NA	NA	1	blood
ENSMUSG00000064125	Prr36	1.36104	-0.129794	0.38643	0.189847	NA	1	blood
ENSMUSG00000064127	Med14	558.128	-0.345674	0.13733	0.00643106	0.0494658	1	blood
ENSMUSG00000064128	Cenpj	226.581	-0.0905335	0.209898	0.598395	0.808516	1	blood
ENSMUSG00000064129	Mageb5b	1.3084	-0.0597128	0.373371	0.112181	NA	1	blood
ENSMUSG00000064137	Rhox8	0	NA	NA	NA	NA	1	blood
ENSMUSG00000064138	Fam172a	356.762	0.128449	0.180149	0.413732	0.677321	1	blood
ENSMUSG00000064140	Trim38	0.328224	0.0321658	0.367704	0.671149	NA	1	blood
ENSMUSG00000064141	Zfp69	80.0593	0.281879	0.327107	0.174761	0.417463	1	blood
ENSMUSG00000064145	Arih2	3505.25	-0.771719	0.539083	0.0130969	0.0802584	1	blood
ENSMUSG00000064147	Rab44	247.774	0.948522	0.360086	0.000832251	0.0124933	1	blood
ENSMUSG00000064156	Prol1	0.0770543	-0.0258655	0.366942	0.616825	NA	1	blood
ENSMUSG00000064158	Izumo1	0.764129	-0.0313264	0.361134	0.634552	NA	1	blood
ENSMUSG00000064165	Krt39	0	NA	NA	NA	NA	1	blood
ENSMUSG00000064177	Ghrl	3.62751	-0.155573	0.38562	0.21574	NA	1	blood
ENSMUSG00000064179	Tnnt1	94.011	-0.292453	0.254172	0.131117	0.352848	1	blood
ENSMUSG00000064181	Rab3ip	343.305	-0.635443	0.228424	0.00111931	0.015152	1	blood
ENSMUSG00000064193	Gm4735	0.718216	0.0301627	0.363264	0.708508	NA	1	blood
ENSMUSG00000064194	Zfp936	0.619849	0.029991	0.36123	0.819244	NA	1	blood
ENSMUSG00000064201	Krt2	0	NA	NA	NA	NA	1	blood
ENSMUSG00000064202	Spata6l	11.7461	-0.126959	0.358696	0.380681	0.647264	1	blood
ENSMUSG00000064208	Gm10145	0.813413	-0.0321276	0.365594	0.638416	NA	1	blood
ENSMUSG00000064210	Ano6	1028.7	0.19719	0.207871	0.253962	0.519808	1	blood
ENSMUSG00000064213	Defa24	0	NA	NA	NA	NA	1	blood
ENSMUSG00000064215	Ifi27	11768.1	-2.21152	0.704288	6.73268763635707e-05	0.00219161	1	blood
ENSMUSG00000064220	H2ac18	3573.64	-0.350583	0.252881	0.0749066	0.249222	1	blood
ENSMUSG00000064223	Or2ag1b	0.0621958	0.0156278	0.366142	0.862123	NA	1	blood
ENSMUSG00000064224	Gsdma3	0.181964	-0.0339864	0.368027	0.499601	NA	1	blood
ENSMUSG00000064225	Paqr9	15497.8	-0.958918	0.664024	0.00822524	0.0584116	1	blood
ENSMUSG00000064231	Gm5321	0.15159	-0.00851305	0.364927	0.752451	NA	1	blood
ENSMUSG00000064232	Gm5414	0	NA	NA	NA	NA	1	blood
ENSMUSG00000064246	Chi3l1	204.861	-1.10487	0.48022	0.00145139	0.0180982	1	blood
ENSMUSG00000064247	Plcxd1	13.9398	0.0157713	0.33236	0.90943	0.965558	1	blood
ENSMUSG00000064252	Or2t29	0	NA	NA	NA	NA	1	blood
ENSMUSG00000064254	Ethe1	460.763	0.0703534	0.27203	0.705497	0.866712	1	blood
ENSMUSG00000064259	Vmn1r13	0.283335	0.00360567	0.364578	0.897428	NA	1	blood
ENSMUSG00000064262	Gimap8	1513.44	0.171152	0.223831	0.331793	0.600138	1	blood
ENSMUSG00000064263	Platr26	21.4622	1.85752	0.60084	0.0001279	0.00334419	1	blood
ENSMUSG00000064264	Zfp428	9.28268	0.224469	0.334118	0.257267	0.523415	1	blood
ENSMUSG00000064267	Hvcn1	542.982	0.74656	0.321129	0.00293588	0.029009	1	blood
ENSMUSG00000064272	Gpbar1	0.604688	0.0603512	0.372125	0.349175	NA	1	blood
ENSMUSG00000064280	Ccdc146	5.44548	0.127002	0.372387	0.288712	0.556502	1	blood
ENSMUSG00000064281	Rpl19-ps1	2.7132	0.064833	0.342575	0.634187	NA	1	blood
ENSMUSG00000064284	Cdpf1	143.969	-0.105993	0.218157	0.547078	0.778041	1	blood
ENSMUSG00000064288	H4c12	879.481	-0.0859103	0.313428	0.614882	0.818338	1	blood
ENSMUSG00000064289	Tank	1720.21	-0.280214	0.314169	0.17483	0.417573	1	blood
ENSMUSG00000064293	Cntn4	1.15323	0.0828663	0.376325	0.320712	NA	1	blood
ENSMUSG00000064294	Aox3	1941.76	0.0407056	0.334587	0.780774	0.905576	1	blood
ENSMUSG00000064299	4921528I07Rik	0	NA	NA	NA	NA	1	blood
ENSMUSG00000064302	Clasp1	650.613	-0.0901031	0.203097	0.596115	0.807374	1	blood
ENSMUSG00000064307	Lrrc51	9.93846	-0.0214905	0.289097	0.902872	0.962379	1	blood
ENSMUSG00000064308	2410137M14Rik	0	NA	NA	NA	NA	1	blood
ENSMUSG00000064310	Zpld1	0.0825783	0.0176602	0.366248	0.894979	NA	1	blood
ENSMUSG00000064317	Gm10146	0	NA	NA	NA	NA	1	blood
ENSMUSG00000064325	Hhip	37.3189	0.0572948	0.341366	0.675636	0.851466	1	blood
ENSMUSG00000064326	Siva1	228.731	-0.0102512	0.199185	0.949588	0.9803	1	blood
ENSMUSG00000064329	Scn1a	0.839289	0.0437234	0.369691	0.346256	NA	1	blood
ENSMUSG00000064330	Pde6h	32.2966	-0.0390439	0.348999	0.718754	0.873937	1	blood
ENSMUSG00000064333	Or8d2b	0	NA	NA	NA	NA	1	blood
ENSMUSG00000064336	mt-Tf	0	NA	NA	NA	NA	1	blood
ENSMUSG00000064337	mt-Rnr1	5807.31	-0.526281	0.285026	0.0167591	0.0943254	1	blood
ENSMUSG00000064338	mt-Tv	0	NA	NA	NA	NA	1	blood
ENSMUSG00000064339	mt-Rnr2	193331	-0.757064	0.331469	0.00294528	0.0290393	1	blood
ENSMUSG00000064340	mt-Tl1	0	NA	NA	NA	NA	1	blood
ENSMUSG00000064341	mt-Nd1	7177.83	-0.0768787	0.23563	0.677886	0.853102	1	blood
ENSMUSG00000064342	mt-Ti	0	NA	NA	NA	NA	1	blood
ENSMUSG00000064343	mt-Tq	0	NA	NA	NA	NA	1	blood
ENSMUSG00000064344	mt-Tm	1.03992	-0.0475063	0.366263	0.418191	NA	1	blood
ENSMUSG00000064345	mt-Nd2	732.069	-0.0937183	0.240067	0.605921	0.812713	1	blood
ENSMUSG00000064346	mt-Tw	0	NA	NA	NA	NA	1	blood
ENSMUSG00000064347	mt-Ta	0	NA	NA	NA	NA	1	blood
ENSMUSG00000064348	mt-Tn	0	NA	NA	NA	NA	1	blood
ENSMUSG00000064349	mt-Tc	0	NA	NA	NA	NA	1	blood
ENSMUSG00000064350	mt-Ty	0	NA	NA	NA	NA	1	blood
ENSMUSG00000064351	mt-Co1	239522	-0.688382	0.385515	0.00808781	0.0576815	1	blood
ENSMUSG00000064352	mt-Ts1	0.506751	-0.00863756	0.36397	0.877451	NA	1	blood
ENSMUSG00000064353	mt-Td	0	NA	NA	NA	NA	1	blood
ENSMUSG00000064354	mt-Co2	450.11	-0.129955	0.348307	0.408392	0.672363	1	blood
ENSMUSG00000064355	mt-Tk	0	NA	NA	NA	NA	1	blood
ENSMUSG00000064356	mt-Atp8	44.9774	-0.201214	0.296736	0.303044	0.570922	1	blood
ENSMUSG00000064357	mt-Atp6	12475	-0.730461	0.345907	0.00521202	0.0429547	1	blood
ENSMUSG00000064358	mt-Co3	63625.4	-0.685393	0.341195	0.00586587	0.0464832	1	blood
ENSMUSG00000064359	mt-Tg	0	NA	NA	NA	NA	1	blood
ENSMUSG00000064360	mt-Nd3	6407.38	-0.1448	0.288642	0.418012	0.681044	1	blood
ENSMUSG00000064361	mt-Tr	0	NA	NA	NA	NA	1	blood
ENSMUSG00000064363	mt-Nd4	2483.43	-0.275583	0.251196	0.15082	0.384034	1	blood
ENSMUSG00000064364	mt-Th	0	NA	NA	NA	NA	1	blood
ENSMUSG00000064365	mt-Ts2	0	NA	NA	NA	NA	1	blood
ENSMUSG00000064366	mt-Tl2	0	NA	NA	NA	NA	1	blood
ENSMUSG00000064367	mt-Nd5	1159.87	-0.121762	0.236938	0.503122	0.747307	1	blood
ENSMUSG00000064368	mt-Nd6	57.4795	-0.295609	0.355701	0.157686	0.393281	1	blood
ENSMUSG00000064369	mt-Te	0	NA	NA	NA	NA	1	blood
ENSMUSG00000064370	mt-Cytb	4855.77	-0.32275	0.264197	0.112222	0.321444	1	blood
ENSMUSG00000064371	mt-Tt	0	NA	NA	NA	NA	1	blood
ENSMUSG00000064372	mt-Tp	0	NA	NA	NA	NA	1	blood
ENSMUSG00000064373	Selenop	36677.9	-0.157193	0.315307	0.41529	0.6786	1	blood
ENSMUSG00000064377	Gm24966	0	NA	NA	NA	NA	1	blood
ENSMUSG00000064380	Gm26448	20.6972	-0.293146	0.365025	0.159829	0.396844	1	blood
ENSMUSG00000064382	Gm26447	5.42949	-0.0955723	0.362048	0.412305	0.676253	1	blood
ENSMUSG00000064386	Gm26449	0	NA	NA	NA	NA	1	blood
ENSMUSG00000064387	Snora73a	297.883	-0.40016	0.348171	0.0763061	0.251549	1	blood
ENSMUSG00000064389	Gm26446	0	NA	NA	NA	NA	1	blood
ENSMUSG00000064390	Snord73b	0.0726491	0.0170376	0.366213	0.900805	NA	1	blood
ENSMUSG00000064391	Gm23625	0	NA	NA	NA	NA	1	blood
ENSMUSG00000064392	Gm23626	0	NA	NA	NA	NA	1	blood
ENSMUSG00000064394	Gm23622	0	NA	NA	NA	NA	1	blood
ENSMUSG00000064395	Gm23623	0	NA	NA	NA	NA	1	blood
ENSMUSG00000064398	Gm23628	0.158885	0.0253097	0.366812	0.928987	NA	1	blood
ENSMUSG00000064399	Gm23629	0	NA	NA	NA	NA	1	blood
ENSMUSG00000064400	Snord3b-ps1	0	NA	NA	NA	NA	1	blood
ENSMUSG00000064403	Gm23928	0	NA	NA	NA	NA	1	blood
ENSMUSG00000064405	Gm23925	0	NA	NA	NA	NA	1	blood
ENSMUSG00000064407	Gm23926	0	NA	NA	NA	NA	1	blood
ENSMUSG00000064408	Gm23924	0	NA	NA	NA	NA	1	blood
ENSMUSG00000064410	Gm22247	0	NA	NA	NA	NA	1	blood
ENSMUSG00000064413	Gm22245	0	NA	NA	NA	NA	1	blood
ENSMUSG00000064416	Gm22248	0	NA	NA	NA	NA	1	blood
ENSMUSG00000064417	DQ267102	0	NA	NA	NA	NA	1	blood
ENSMUSG00000064419	Gm22249	0	NA	NA	NA	NA	1	blood
ENSMUSG00000064427	Gm22748	0.612412	-0.0373696	0.364582	0.468534	NA	1	blood
ENSMUSG00000064432	Gm25587	0	NA	NA	NA	NA	1	blood
ENSMUSG00000064435	Gm25588	0	NA	NA	NA	NA	1	blood
ENSMUSG00000064436	Gm25589	0	NA	NA	NA	NA	1	blood
ENSMUSG00000064437	Snord49b	0	NA	NA	NA	NA	1	blood
ENSMUSG00000064440	Gm26224	0	NA	NA	NA	NA	1	blood
ENSMUSG00000064441	Snord37	0	NA	NA	NA	NA	1	blood
ENSMUSG00000064442	Gm26225	0	NA	NA	NA	NA	1	blood
ENSMUSG00000064443	Gm26226	0	NA	NA	NA	NA	1	blood
ENSMUSG00000064444	Gm26227	0	NA	NA	NA	NA	1	blood
ENSMUSG00000064446	Gm26228	0	NA	NA	NA	NA	1	blood
ENSMUSG00000064450	Snord68	0	NA	NA	NA	NA	1	blood
ENSMUSG00000064451	Snora23	0.464454	-0.0357494	0.368436	0.580197	NA	1	blood
ENSMUSG00000064452	Gm24564	0	NA	NA	NA	NA	1	blood
ENSMUSG00000064453	Snord21	0.346838	-0.0341161	0.368132	0.605075	NA	1	blood
ENSMUSG00000064460	Gm25080	0	NA	NA	NA	NA	1	blood
ENSMUSG00000064463	Gm25079	0	NA	NA	NA	NA	1	blood
ENSMUSG00000064468	Gm25081	0	NA	NA	NA	NA	1	blood
ENSMUSG00000064471	Gm23406	0	NA	NA	NA	NA	1	blood
ENSMUSG00000064472	Gm23407	0	NA	NA	NA	NA	1	blood
ENSMUSG00000064476	Gm23405	0	NA	NA	NA	NA	1	blood
ENSMUSG00000064477	Gm23404	0	NA	NA	NA	NA	1	blood
ENSMUSG00000064481	Gm23737	0	NA	NA	NA	NA	1	blood
ENSMUSG00000064485	Gm23735	0	NA	NA	NA	NA	1	blood
ENSMUSG00000064486	Gm23293	0	NA	NA	NA	NA	1	blood
ENSMUSG00000064487	Gm23736	0	NA	NA	NA	NA	1	blood
ENSMUSG00000064490	Gm22283	0	NA	NA	NA	NA	1	blood
ENSMUSG00000064492	Gm22060	0	NA	NA	NA	NA	1	blood
ENSMUSG00000064493	Snora28	0	NA	NA	NA	NA	1	blood
ENSMUSG00000064495	Gm24313	0	NA	NA	NA	NA	1	blood
ENSMUSG00000064496	DQ267101	0	NA	NA	NA	NA	1	blood
ENSMUSG00000064500	Gm25296	0	NA	NA	NA	NA	1	blood
ENSMUSG00000064511	Gm22459	0	NA	NA	NA	NA	1	blood
ENSMUSG00000064512	Gm22456	0	NA	NA	NA	NA	1	blood
ENSMUSG00000064513	Snora9	0	NA	NA	NA	NA	1	blood
ENSMUSG00000064514	Gm22455	0	NA	NA	NA	NA	1	blood
ENSMUSG00000064515	n-R5s162	0	NA	NA	NA	NA	1	blood
ENSMUSG00000064517	Gm22454	0	NA	NA	NA	NA	1	blood
ENSMUSG00000064522	Gm26442	0	NA	NA	NA	NA	1	blood
ENSMUSG00000064524	Gm26441	0	NA	NA	NA	NA	1	blood
ENSMUSG00000064525	Gm26440	0	NA	NA	NA	NA	1	blood
ENSMUSG00000064526	Gm26439	0	NA	NA	NA	NA	1	blood
ENSMUSG00000064527	Gm26438	0	NA	NA	NA	NA	1	blood
ENSMUSG00000064529	Gm26437	0	NA	NA	NA	NA	1	blood
ENSMUSG00000064530	Gm23613	0	NA	NA	NA	NA	1	blood
ENSMUSG00000064532	Gm23614	0	NA	NA	NA	NA	1	blood
ENSMUSG00000064536	Gm23615	0	NA	NA	NA	NA	1	blood
ENSMUSG00000064540	Snord42a	0	NA	NA	NA	NA	1	blood
ENSMUSG00000064541	Gm22978	0	NA	NA	NA	NA	1	blood
ENSMUSG00000064542	Gm22980	0	NA	NA	NA	NA	1	blood
ENSMUSG00000064543	Gm22979	0	NA	NA	NA	NA	1	blood
ENSMUSG00000064545	Gm22981	0	NA	NA	NA	NA	1	blood
ENSMUSG00000064548	n-R5s65	0	NA	NA	NA	NA	1	blood
ENSMUSG00000064549	Gm22977	0	NA	NA	NA	NA	1	blood
ENSMUSG00000064550	Gm24623	0	NA	NA	NA	NA	1	blood
ENSMUSG00000064551	Gm24624	0	NA	NA	NA	NA	1	blood
ENSMUSG00000064553	Gm24622	0	NA	NA	NA	NA	1	blood
ENSMUSG00000064554	n-R5s173	0	NA	NA	NA	NA	1	blood
ENSMUSG00000064555	Gm24626	0	NA	NA	NA	NA	1	blood
ENSMUSG00000064556	Gm24625	0	NA	NA	NA	NA	1	blood
ENSMUSG00000064558	Gm24620	0	NA	NA	NA	NA	1	blood
ENSMUSG00000064563	Snora7a	0.181285	0.026192	0.366912	0.923935	NA	1	blood
ENSMUSG00000064565	Gm24145	0	NA	NA	NA	NA	1	blood
ENSMUSG00000064566	Gm24144	0	NA	NA	NA	NA	1	blood
ENSMUSG00000064567	Gm24143	0	NA	NA	NA	NA	1	blood
ENSMUSG00000064569	Gm25592	0	NA	NA	NA	NA	1	blood
ENSMUSG00000064570	Gm25800	0	NA	NA	NA	NA	1	blood
ENSMUSG00000064572	Gm25801	0	NA	NA	NA	NA	1	blood
ENSMUSG00000064573	Gm25802	0	NA	NA	NA	NA	1	blood
ENSMUSG00000064579	Gm25796	0	NA	NA	NA	NA	1	blood
ENSMUSG00000064580	Gm25134	0	NA	NA	NA	NA	1	blood
ENSMUSG00000064581	Gm25133	0	NA	NA	NA	NA	1	blood
ENSMUSG00000064582	Gm25135	0	NA	NA	NA	NA	1	blood
ENSMUSG00000064584	Gm25130	0	NA	NA	NA	NA	1	blood
ENSMUSG00000064585	Gm25129	0	NA	NA	NA	NA	1	blood
ENSMUSG00000064586	Gm25132	0	NA	NA	NA	NA	1	blood
ENSMUSG00000064587	Gm25131	0	NA	NA	NA	NA	1	blood
ENSMUSG00000064590	Gm22301	0	NA	NA	NA	NA	1	blood
ENSMUSG00000064591	Gm22302	0	NA	NA	NA	NA	1	blood
ENSMUSG00000064595	Gm22300	0	NA	NA	NA	NA	1	blood
ENSMUSG00000064596	Gm22298	0	NA	NA	NA	NA	1	blood
ENSMUSG00000064597	Gm22299	0	NA	NA	NA	NA	1	blood
ENSMUSG00000064600	Gm25636	0	NA	NA	NA	NA	1	blood
ENSMUSG00000064601	Gm25634	0	NA	NA	NA	NA	1	blood
ENSMUSG00000064602	Snora41	0	NA	NA	NA	NA	1	blood
ENSMUSG00000064604	Snora44	0	NA	NA	NA	NA	1	blood
ENSMUSG00000064605	Gm22220	0	NA	NA	NA	NA	1	blood
ENSMUSG00000064606	Gm25899	0	NA	NA	NA	NA	1	blood
ENSMUSG00000064609	Gm25635	0	NA	NA	NA	NA	1	blood
ENSMUSG00000064612	Gm26457	0	NA	NA	NA	NA	1	blood
ENSMUSG00000064613	Gm24621	0	NA	NA	NA	NA	1	blood
ENSMUSG00000064619	Gm23975	0	NA	NA	NA	NA	1	blood
ENSMUSG00000064620	Gm22303	0	NA	NA	NA	NA	1	blood
ENSMUSG00000064621	Gm26922	0	NA	NA	NA	NA	1	blood
ENSMUSG00000064622	Gm22304	0	NA	NA	NA	NA	1	blood
ENSMUSG00000064624	Gm22305	0	NA	NA	NA	NA	1	blood
ENSMUSG00000064630	Gm25143	0	NA	NA	NA	NA	1	blood
ENSMUSG00000064632	Gm25142	0	NA	NA	NA	NA	1	blood
ENSMUSG00000064634	Gm22620	0	NA	NA	NA	NA	1	blood
ENSMUSG00000064637	Snora20	0	NA	NA	NA	NA	1	blood
ENSMUSG00000064644	Gm23302	0	NA	NA	NA	NA	1	blood
ENSMUSG00000064646	Gm23300	0	NA	NA	NA	NA	1	blood
ENSMUSG00000064647	Gm23301	0	NA	NA	NA	NA	1	blood
ENSMUSG00000064648	Gm23303	0	NA	NA	NA	NA	1	blood
ENSMUSG00000064652	Gm24165	0	NA	NA	NA	NA	1	blood
ENSMUSG00000064653	Gm26129	0	NA	NA	NA	NA	1	blood
ENSMUSG00000064655	Gm25788	1.17881	-0.0293824	0.355543	0.749452	NA	1	blood
ENSMUSG00000064658	Gm24166	0	NA	NA	NA	NA	1	blood
ENSMUSG00000064659	Gm26131	0	NA	NA	NA	NA	1	blood
ENSMUSG00000064664	Gm24459	0	NA	NA	NA	NA	1	blood
ENSMUSG00000064665	Gm24460	0	NA	NA	NA	NA	1	blood
ENSMUSG00000064666	Snora52	0	NA	NA	NA	NA	1	blood
ENSMUSG00000064669	Gm24461	0	NA	NA	NA	NA	1	blood
ENSMUSG00000064670	Gm22808	0	NA	NA	NA	NA	1	blood
ENSMUSG00000064671	Gm22807	0	NA	NA	NA	NA	1	blood
ENSMUSG00000064672	Gm22806	0	NA	NA	NA	NA	1	blood
ENSMUSG00000064673	Gm22805	0	NA	NA	NA	NA	1	blood
ENSMUSG00000064675	Gm22810	0	NA	NA	NA	NA	1	blood
ENSMUSG00000064677	Gm22809	0	NA	NA	NA	NA	1	blood
ENSMUSG00000064679	Gm25357	0	NA	NA	NA	NA	1	blood
ENSMUSG00000064682	Gm25813	0	NA	NA	NA	NA	1	blood
ENSMUSG00000064685	Gm25812	0	NA	NA	NA	NA	1	blood
ENSMUSG00000064686	Gm25810	0	NA	NA	NA	NA	1	blood
ENSMUSG00000064687	Gm25811	0	NA	NA	NA	NA	1	blood
ENSMUSG00000064688	Gm25814	0	NA	NA	NA	NA	1	blood
ENSMUSG00000064689	Gm25815	0	NA	NA	NA	NA	1	blood
ENSMUSG00000064692	Gm24151	0	NA	NA	NA	NA	1	blood
ENSMUSG00000064693	Gm24150	0	NA	NA	NA	NA	1	blood
ENSMUSG00000064697	Gm24147	0	NA	NA	NA	NA	1	blood
ENSMUSG00000064698	Gm24152	0	NA	NA	NA	NA	1	blood
ENSMUSG00000064707	Gm22507	0	NA	NA	NA	NA	1	blood
ENSMUSG00000064715	Gm24207	0	NA	NA	NA	NA	1	blood
ENSMUSG00000064717	Gm24208	0	NA	NA	NA	NA	1	blood
ENSMUSG00000064719	Gm25930	0	NA	NA	NA	NA	1	blood
ENSMUSG00000064720	Gm25856	0	NA	NA	NA	NA	1	blood
ENSMUSG00000064721	Gm25855	0	NA	NA	NA	NA	1	blood
ENSMUSG00000064722	Gm25857	0	NA	NA	NA	NA	1	blood
ENSMUSG00000064724	Gm25852	0	NA	NA	NA	NA	1	blood
ENSMUSG00000064725	Snord96a	0	NA	NA	NA	NA	1	blood
ENSMUSG00000064726	Gm25854	0	NA	NA	NA	NA	1	blood
ENSMUSG00000064727	Gm25853	0	NA	NA	NA	NA	1	blood
ENSMUSG00000064731	Snord45b	0	NA	NA	NA	NA	1	blood
ENSMUSG00000064732	Gm23447	0	NA	NA	NA	NA	1	blood
ENSMUSG00000064734	Gm23445	0	NA	NA	NA	NA	1	blood
ENSMUSG00000064735	Gm23057	0.225751	-0.0353126	0.368272	0.47689	NA	1	blood
ENSMUSG00000064737	Gm23056	0	NA	NA	NA	NA	1	blood
ENSMUSG00000064738	Gm23054	0	NA	NA	NA	NA	1	blood
ENSMUSG00000064739	Gm23055	0	NA	NA	NA	NA	1	blood
ENSMUSG00000064741	Snord14a	0	NA	NA	NA	NA	1	blood
ENSMUSG00000064742	Rnu6-ps1	0	NA	NA	NA	NA	1	blood
ENSMUSG00000064745	Gm24708	0	NA	NA	NA	NA	1	blood
ENSMUSG00000064748	n-R5s28	0	NA	NA	NA	NA	1	blood
ENSMUSG00000064751	Gm26330	0	NA	NA	NA	NA	1	blood
ENSMUSG00000064755	Gm26328	0	NA	NA	NA	NA	1	blood
ENSMUSG00000064759	Gm25475	0	NA	NA	NA	NA	1	blood
ENSMUSG00000064761	Gm23514	0	NA	NA	NA	NA	1	blood
ENSMUSG00000064762	Gm23738	0	NA	NA	NA	NA	1	blood
ENSMUSG00000064763	Gm23515	0	NA	NA	NA	NA	1	blood
ENSMUSG00000064764	Gm23517	0	NA	NA	NA	NA	1	blood
ENSMUSG00000064765	Gm26456	0	NA	NA	NA	NA	1	blood
ENSMUSG00000064766	Gm26458	0	NA	NA	NA	NA	1	blood
ENSMUSG00000064767	Snord35b	0	NA	NA	NA	NA	1	blood
ENSMUSG00000064768	Snord60	0	NA	NA	NA	NA	1	blood
ENSMUSG00000064769	Gm23518	0	NA	NA	NA	NA	1	blood
ENSMUSG00000064772	Gm25202	0	NA	NA	NA	NA	1	blood
ENSMUSG00000064775	Gm25205	0	NA	NA	NA	NA	1	blood
ENSMUSG00000064776	Gm25203	0	NA	NA	NA	NA	1	blood
ENSMUSG00000064777	Gm25204	0	NA	NA	NA	NA	1	blood
ENSMUSG00000064778	Snord59a	0	NA	NA	NA	NA	1	blood
ENSMUSG00000064780	Snord95	0	NA	NA	NA	NA	1	blood
ENSMUSG00000064781	Gm22686	0	NA	NA	NA	NA	1	blood
ENSMUSG00000064782	Gm22685	0	NA	NA	NA	NA	1	blood
ENSMUSG00000064783	Gm22684	0	NA	NA	NA	NA	1	blood
ENSMUSG00000064788	Gm22683	0	NA	NA	NA	NA	1	blood
ENSMUSG00000064792	Gm24355	0	NA	NA	NA	NA	1	blood
ENSMUSG00000064793	Gm24356	0	NA	NA	NA	NA	1	blood
ENSMUSG00000064795	Gm22423	0	NA	NA	NA	NA	1	blood
ENSMUSG00000064797	Gm24357	0	NA	NA	NA	NA	1	blood
ENSMUSG00000064800	Gm24948	0	NA	NA	NA	NA	1	blood
ENSMUSG00000064802	Gm24036	0	NA	NA	NA	NA	1	blood
ENSMUSG00000064805	Gm24037	0	NA	NA	NA	NA	1	blood
ENSMUSG00000064806	Gm24038	0	NA	NA	NA	NA	1	blood
ENSMUSG00000064811	Gm22358	0	NA	NA	NA	NA	1	blood
ENSMUSG00000064814	Gm23939	0	NA	NA	NA	NA	1	blood
ENSMUSG00000064816	Gm22357	0	NA	NA	NA	NA	1	blood
ENSMUSG00000064818	Gm22359	0	NA	NA	NA	NA	1	blood
ENSMUSG00000064822	Gm24292	0	NA	NA	NA	NA	1	blood
ENSMUSG00000064823	Snord82	0	NA	NA	NA	NA	1	blood
ENSMUSG00000064829	Gm22879	0	NA	NA	NA	NA	1	blood
ENSMUSG00000064830	Gm25699	0	NA	NA	NA	NA	1	blood
ENSMUSG00000064833	Gm25926	0	NA	NA	NA	NA	1	blood
ENSMUSG00000064836	Gm25697	0	NA	NA	NA	NA	1	blood
ENSMUSG00000064837	Snora75	0	NA	NA	NA	NA	1	blood
ENSMUSG00000064841	Gm26205	0	NA	NA	NA	NA	1	blood
ENSMUSG00000064842	Gm26206	0	NA	NA	NA	NA	1	blood
ENSMUSG00000064843	Gm26207	0	NA	NA	NA	NA	1	blood
ENSMUSG00000064844	Gm26202	0	NA	NA	NA	NA	1	blood
ENSMUSG00000064845	Gm26203	0	NA	NA	NA	NA	1	blood
ENSMUSG00000064850	Gm23443	0	NA	NA	NA	NA	1	blood
ENSMUSG00000064851	Gm24525	0	NA	NA	NA	NA	1	blood
ENSMUSG00000064853	Gm23442	3.61219	-0.00331247	0.347478	0.97429	NA	1	blood
ENSMUSG00000064854	Gm24527	0	NA	NA	NA	NA	1	blood
ENSMUSG00000064855	Gm24526	0	NA	NA	NA	NA	1	blood
ENSMUSG00000064857	n-R5s25	0	NA	NA	NA	NA	1	blood
ENSMUSG00000064858	Snora43	0	NA	NA	NA	NA	1	blood
ENSMUSG00000064859	Gm24524	0.268591	0.0122258	0.364521	0.991799	NA	1	blood
ENSMUSG00000064862	Gm25038	0	NA	NA	NA	NA	1	blood
ENSMUSG00000064867	Gm25039	0	NA	NA	NA	NA	1	blood
ENSMUSG00000064871	Snord58b	0	NA	NA	NA	NA	1	blood
ENSMUSG00000064872	Gm23376	0	NA	NA	NA	NA	1	blood
ENSMUSG00000064876	Gm23378	0	NA	NA	NA	NA	1	blood
ENSMUSG00000064877	Gm23377	0	NA	NA	NA	NA	1	blood
ENSMUSG00000064880	Gm24201	0	NA	NA	NA	NA	1	blood
ENSMUSG00000064882	Gm24202	0	NA	NA	NA	NA	1	blood
ENSMUSG00000064883	Gm24203	0	NA	NA	NA	NA	1	blood
ENSMUSG00000064884	Gm24204	0	NA	NA	NA	NA	1	blood
ENSMUSG00000064889	Gm24200	0	NA	NA	NA	NA	1	blood
ENSMUSG00000064890	Gm22505	0	NA	NA	NA	NA	1	blood
ENSMUSG00000064897	Gm22504	0	NA	NA	NA	NA	1	blood
ENSMUSG00000064899	Snord118	0	NA	NA	NA	NA	1	blood
ENSMUSG00000064900	Gm25402	0	NA	NA	NA	NA	1	blood
ENSMUSG00000064901	Snora21	0	NA	NA	NA	NA	1	blood
ENSMUSG00000064906	n-R5s204	0	NA	NA	NA	NA	1	blood
ENSMUSG00000064909	Gm25401	0	NA	NA	NA	NA	1	blood
ENSMUSG00000064915	Gm22575	0	NA	NA	NA	NA	1	blood
ENSMUSG00000064916	Gm22573	0	NA	NA	NA	NA	1	blood
ENSMUSG00000064917	Snord138	0	NA	NA	NA	NA	1	blood
ENSMUSG00000064918	Gm22571	0	NA	NA	NA	NA	1	blood
ENSMUSG00000064919	Gm22572	0	NA	NA	NA	NA	1	blood
ENSMUSG00000064921	Gm22229	0	NA	NA	NA	NA	1	blood
ENSMUSG00000064923	Gm22042	0	NA	NA	NA	NA	1	blood
ENSMUSG00000064925	Snora62	0.119547	-0.0289429	0.367319	0.585424	NA	1	blood
ENSMUSG00000064927	Gm22043	0.484664	0.0360817	0.368398	0.514812	NA	1	blood
ENSMUSG00000064928	Gm22045	0	NA	NA	NA	NA	1	blood
ENSMUSG00000064930	Gm23723	0	NA	NA	NA	NA	1	blood
ENSMUSG00000064936	Gm23722	0.109095	-0.0281309	0.367213	0.597603	NA	1	blood
ENSMUSG00000064940	Gm23239	0	NA	NA	NA	NA	1	blood
ENSMUSG00000064941	Gm23238	0.272741	0.0304709	0.367452	0.729324	NA	1	blood
ENSMUSG00000064943	Gm23240	0	NA	NA	NA	NA	1	blood
ENSMUSG00000064945	Rny3	24.6385	-1.28362	0.844667	0.00456991	0.0393618	1	blood
ENSMUSG00000064948	Gm23241	0	NA	NA	NA	NA	1	blood
ENSMUSG00000064949	Snora61	0	NA	NA	NA	NA	1	blood
ENSMUSG00000064952	Gm24920	0	NA	NA	NA	NA	1	blood
ENSMUSG00000064954	Gm24919	0	NA	NA	NA	NA	1	blood
ENSMUSG00000064956	Gm24918	0	NA	NA	NA	NA	1	blood
ENSMUSG00000064959	n-R5s41	0	NA	NA	NA	NA	1	blood
ENSMUSG00000064961	Gm22704	0	NA	NA	NA	NA	1	blood
ENSMUSG00000064964	Gm25147	0	NA	NA	NA	NA	1	blood
ENSMUSG00000064966	Snord15b	4.87899	0.0759045	0.349635	0.554019	0.781605	1	blood
ENSMUSG00000064967	Gm24405	0	NA	NA	NA	NA	1	blood
ENSMUSG00000064968	Snord47	0	NA	NA	NA	NA	1	blood
ENSMUSG00000064970	Gm23690	0	NA	NA	NA	NA	1	blood
ENSMUSG00000064977	Gm26056	0	NA	NA	NA	NA	1	blood
ENSMUSG00000064982	Gm25259	0	NA	NA	NA	NA	1	blood
ENSMUSG00000064984	Snord73a	0	NA	NA	NA	NA	1	blood
ENSMUSG00000064987	Gm25260	0	NA	NA	NA	NA	1	blood
ENSMUSG00000064994	Gm22422	0.762064	-0.0151962	0.360214	0.813931	NA	1	blood
ENSMUSG00000064995	Gm26003	0	NA	NA	NA	NA	1	blood
ENSMUSG00000065004	Gm26326	0	NA	NA	NA	NA	1	blood
ENSMUSG00000065006	Gm26325	0	NA	NA	NA	NA	1	blood
ENSMUSG00000065012	Gm23507	0	NA	NA	NA	NA	1	blood
ENSMUSG00000065013	Gm23508	0	NA	NA	NA	NA	1	blood
ENSMUSG00000065014	Gm23509	0	NA	NA	NA	NA	1	blood
ENSMUSG00000065016	Snora3	0	NA	NA	NA	NA	1	blood
ENSMUSG00000065022	AF357341	0	NA	NA	NA	NA	1	blood
ENSMUSG00000065027	Gm25201	0	NA	NA	NA	NA	1	blood
ENSMUSG00000065028	Gm25200	0	NA	NA	NA	NA	1	blood
ENSMUSG00000065029	Gm25199	0	NA	NA	NA	NA	1	blood
ENSMUSG00000065031	Gm22364	0	NA	NA	NA	NA	1	blood
ENSMUSG00000065036	Gm22362	0	NA	NA	NA	NA	1	blood
ENSMUSG00000065040	Gm24977	0.176387	-0.0337609	0.367987	0.504533	NA	1	blood
ENSMUSG00000065041	Gm24044	0	NA	NA	NA	NA	1	blood
ENSMUSG00000065042	Gm24043	0	NA	NA	NA	NA	1	blood
ENSMUSG00000065045	Gm24046	0	NA	NA	NA	NA	1	blood
ENSMUSG00000065047	Gm24045	0	NA	NA	NA	NA	1	blood
ENSMUSG00000065048	Gm24042	0	NA	NA	NA	NA	1	blood
ENSMUSG00000065049	Gm24041	0.431415	-0.000960003	0.363848	0.91996	NA	1	blood
ENSMUSG00000065050	Gm25704	0	NA	NA	NA	NA	1	blood
ENSMUSG00000065053	Gm25705	0	NA	NA	NA	NA	1	blood
ENSMUSG00000065057	Gm25703	0	NA	NA	NA	NA	1	blood
ENSMUSG00000065061	Gm22884	0	NA	NA	NA	NA	1	blood
ENSMUSG00000065072	Gm24533	0	NA	NA	NA	NA	1	blood
ENSMUSG00000065074	Gm24535	0	NA	NA	NA	NA	1	blood
ENSMUSG00000065078	Gm24536	0	NA	NA	NA	NA	1	blood
ENSMUSG00000065079	Gm23464	0	NA	NA	NA	NA	1	blood
ENSMUSG00000065080	Gm26497	0	NA	NA	NA	NA	1	blood
ENSMUSG00000065086	Gm26495	0	NA	NA	NA	NA	1	blood
ENSMUSG00000065087	Snord22	0.417678	-0.0401433	0.369288	0.348751	NA	1	blood
ENSMUSG00000065089	Gm26493	0	NA	NA	NA	NA	1	blood
ENSMUSG00000065090	Gm23677	0	NA	NA	NA	NA	1	blood
ENSMUSG00000065094	Snord1a	0	NA	NA	NA	NA	1	blood
ENSMUSG00000065096	Gm23680	0	NA	NA	NA	NA	1	blood
ENSMUSG00000065097	Snora16a	0	NA	NA	NA	NA	1	blood
ENSMUSG00000065100	Gm26132	0	NA	NA	NA	NA	1	blood
ENSMUSG00000065104	Gm26128	0	NA	NA	NA	NA	1	blood
ENSMUSG00000065105	Gm26130	0	NA	NA	NA	NA	1	blood
ENSMUSG00000065107	n-R5s88	0	NA	NA	NA	NA	1	blood
ENSMUSG00000065110	Snord61	0	NA	NA	NA	NA	1	blood
ENSMUSG00000065111	Gm25141	0	NA	NA	NA	NA	1	blood
ENSMUSG00000065118	Gm23297	0.0762973	0.0176215	0.366245	0.922287	NA	1	blood
ENSMUSG00000065122	Gm26126	0	NA	NA	NA	NA	1	blood
ENSMUSG00000065124	Snora65	0	NA	NA	NA	NA	1	blood
ENSMUSG00000065126	Snord104	0	NA	NA	NA	NA	1	blood
ENSMUSG00000065130	Gm24457	0	NA	NA	NA	NA	1	blood
ENSMUSG00000065141	Gm22652	0	NA	NA	NA	NA	1	blood
ENSMUSG00000065143	Gm25644	0	NA	NA	NA	NA	1	blood
ENSMUSG00000065147	Snora31	0.299223	-0.0336453	0.368048	0.586585	NA	1	blood
ENSMUSG00000065151	Gm25480	0	NA	NA	NA	NA	1	blood
ENSMUSG00000065155	Gm25481	0	NA	NA	NA	NA	1	blood
ENSMUSG00000065159	Gm25482	0	NA	NA	NA	NA	1	blood
ENSMUSG00000065160	Gm50452	0	NA	NA	NA	NA	1	blood
ENSMUSG00000065162	Gm23645	0	NA	NA	NA	NA	1	blood
ENSMUSG00000065164	Gm23814	0.0936505	-0.0270617	0.36708	0.610707	NA	1	blood
ENSMUSG00000065173	Gm22127	0	NA	NA	NA	NA	1	blood
ENSMUSG00000065176	Rnu12	0.116391	-0.0287595	0.367294	0.587291	NA	1	blood
ENSMUSG00000065178	Gm22126	0	NA	NA	NA	NA	1	blood
ENSMUSG00000065181	Gm25139	0	NA	NA	NA	NA	1	blood
ENSMUSG00000065182	Gm25138	0	NA	NA	NA	NA	1	blood
ENSMUSG00000065185	Gm25137	0	NA	NA	NA	NA	1	blood
ENSMUSG00000065187	Gm25136	0	NA	NA	NA	NA	1	blood
ENSMUSG00000065188	Gm25140	0	NA	NA	NA	NA	1	blood
