## Supplementary Table 8 for "Inhibition of METTL3 by STC-15 induces RNA misprocessing that results in dsRNA formation and activates innate immunity" (part 47 of 91)

### Sheet: MC38 in vivo (continued)
gene_id	gene_name	baseMean	log2FoldChange	lfcSE	pvalue	padj	stc15_time_v_vehicle	tissue
ENSMUSG00000065191	Gm23458	0.123825	0.0204521	0.366444	0.92756	NA	1	blood
ENSMUSG00000065192	Gm23460	0	NA	NA	NA	NA	1	blood
ENSMUSG00000065193	Gm23459	0	NA	NA	NA	NA	1	blood
ENSMUSG00000065196	Snord85	0	NA	NA	NA	NA	1	blood
ENSMUSG00000065198	Gm23462	0	NA	NA	NA	NA	1	blood
ENSMUSG00000065200	Gm24613	0	NA	NA	NA	NA	1	blood
ENSMUSG00000065202	Gm24615	0	NA	NA	NA	NA	1	blood
ENSMUSG00000065203	Gm24614	0	NA	NA	NA	NA	1	blood
ENSMUSG00000065204	Gm24610	0	NA	NA	NA	NA	1	blood
ENSMUSG00000065208	Gm24616	0	NA	NA	NA	NA	1	blood
ENSMUSG00000065211	Gm26265	0	NA	NA	NA	NA	1	blood
ENSMUSG00000065212	Gm26264	0	NA	NA	NA	NA	1	blood
ENSMUSG00000065215	Gm26263	0	NA	NA	NA	NA	1	blood
ENSMUSG00000065219	Snord32a	0.175266	-0.0034834	0.364772	0.750853	NA	1	blood
ENSMUSG00000065220	Gm25794	0	NA	NA	NA	NA	1	blood
ENSMUSG00000065223	Gm25792	0	NA	NA	NA	NA	1	blood
ENSMUSG00000065226	Gm25791	0	NA	NA	NA	NA	1	blood
ENSMUSG00000065228	Gm25789	0	NA	NA	NA	NA	1	blood
ENSMUSG00000065231	Gm22972	0	NA	NA	NA	NA	1	blood
ENSMUSG00000065232	Gm22973	1.78809	-0.106933	0.379207	0.18642	NA	1	blood
ENSMUSG00000065235	Gm22974	0	NA	NA	NA	NA	1	blood
ENSMUSG00000065238	Gm22970	0	NA	NA	NA	NA	1	blood
ENSMUSG00000065239	Gm22971	0	NA	NA	NA	NA	1	blood
ENSMUSG00000065246	Gm22297	0	NA	NA	NA	NA	1	blood
ENSMUSG00000065248	Gm22293	0	NA	NA	NA	NA	1	blood
ENSMUSG00000065255	Gm23974	0	NA	NA	NA	NA	1	blood
ENSMUSG00000065256	Gm23972	0	NA	NA	NA	NA	1	blood
ENSMUSG00000065258	Gm23969	0	NA	NA	NA	NA	1	blood
ENSMUSG00000065259	Snora30	0.126783	-0.029166	0.36735	0.584812	NA	1	blood
ENSMUSG00000065260	Gm23453	0	NA	NA	NA	NA	1	blood
ENSMUSG00000065262	Gm23451	0	NA	NA	NA	NA	1	blood
ENSMUSG00000065265	Gm23455	0	NA	NA	NA	NA	1	blood
ENSMUSG00000065266	Gm23454	0	NA	NA	NA	NA	1	blood
ENSMUSG00000065272	Snord57	0	NA	NA	NA	NA	1	blood
ENSMUSG00000065273	Gm25128	0.239486	-0.0322819	0.367818	0.605602	NA	1	blood
ENSMUSG00000065274	Gm25125	0	NA	NA	NA	NA	1	blood
ENSMUSG00000065277	Gm25126	0	NA	NA	NA	NA	1	blood
ENSMUSG00000065279	Gm25124	0	NA	NA	NA	NA	1	blood
ENSMUSG00000065280	Gm24453	0	NA	NA	NA	NA	1	blood
ENSMUSG00000065281	Gm24452	0	NA	NA	NA	NA	1	blood
ENSMUSG00000065282	Gm24455	0	NA	NA	NA	NA	1	blood
ENSMUSG00000065283	Gm24454	0	NA	NA	NA	NA	1	blood
ENSMUSG00000065287	Gm24451	0	NA	NA	NA	NA	1	blood
ENSMUSG00000065289	Gm23650	0	NA	NA	NA	NA	1	blood
ENSMUSG00000065291	Gm26125	0	NA	NA	NA	NA	1	blood
ENSMUSG00000065293	Gm26124	0	NA	NA	NA	NA	1	blood
ENSMUSG00000065295	Gm24134	0	NA	NA	NA	NA	1	blood
ENSMUSG00000065296	Gm26122	0	NA	NA	NA	NA	1	blood
ENSMUSG00000065297	Gm26123	0	NA	NA	NA	NA	1	blood
ENSMUSG00000065298	Gm26121	0	NA	NA	NA	NA	1	blood
ENSMUSG00000065299	Gm23138	0	NA	NA	NA	NA	1	blood
ENSMUSG00000065301	Gm23248	0	NA	NA	NA	NA	1	blood
ENSMUSG00000065303	Gm23249	0	NA	NA	NA	NA	1	blood
ENSMUSG00000065304	Gm23245	0	NA	NA	NA	NA	1	blood
ENSMUSG00000065305	Gm23246	0	NA	NA	NA	NA	1	blood
ENSMUSG00000065309	Gm23244	0	NA	NA	NA	NA	1	blood
ENSMUSG00000065312	Gm26063	0	NA	NA	NA	NA	1	blood
ENSMUSG00000065315	Gm26064	0	NA	NA	NA	NA	1	blood
ENSMUSG00000065320	Gm22056	0	NA	NA	NA	NA	1	blood
ENSMUSG00000065322	Gm22055	0	NA	NA	NA	NA	1	blood
ENSMUSG00000065328	Gm22053	0	NA	NA	NA	NA	1	blood
ENSMUSG00000065329	Gm22054	0	NA	NA	NA	NA	1	blood
ENSMUSG00000065331	Gm24927	0	NA	NA	NA	NA	1	blood
ENSMUSG00000065333	Gm24928	0	NA	NA	NA	NA	1	blood
ENSMUSG00000065337	Gm24929	0	NA	NA	NA	NA	1	blood
ENSMUSG00000065340	Gm25578	0	NA	NA	NA	NA	1	blood
ENSMUSG00000065341	Gm25579	0	NA	NA	NA	NA	1	blood
ENSMUSG00000065344	Gm25581	0	NA	NA	NA	NA	1	blood
ENSMUSG00000065346	Gm25582	0	NA	NA	NA	NA	1	blood
ENSMUSG00000065353	Snora73b	197.272	-0.460171	0.417972	0.0577933	0.211436	1	blood
ENSMUSG00000065360	Gm24412	0	NA	NA	NA	NA	1	blood
ENSMUSG00000065362	Gm24411	0	NA	NA	NA	NA	1	blood
ENSMUSG00000065371	Gm22739	0	NA	NA	NA	NA	1	blood
ENSMUSG00000065372	Gm22741	0	NA	NA	NA	NA	1	blood
ENSMUSG00000065373	Gm22740	0	NA	NA	NA	NA	1	blood
ENSMUSG00000065374	Gm22738	0	NA	NA	NA	NA	1	blood
ENSMUSG00000065378	Gm22744	0	NA	NA	NA	NA	1	blood
ENSMUSG00000065379	Gm22743	0	NA	NA	NA	NA	1	blood
ENSMUSG00000065380	Gm23095	0	NA	NA	NA	NA	1	blood
ENSMUSG00000065382	Gm23097	0	NA	NA	NA	NA	1	blood
ENSMUSG00000065384	Gm23093	0	NA	NA	NA	NA	1	blood
ENSMUSG00000065387	Gm55596	0	NA	NA	NA	NA	1	blood
ENSMUSG00000065388	Gm23099	0	NA	NA	NA	NA	1	blood
ENSMUSG00000065389	Gm23100	0	NA	NA	NA	NA	1	blood
ENSMUSG00000065392	Gm25894	0	NA	NA	NA	NA	1	blood
ENSMUSG00000065394	Mir25	0	NA	NA	NA	NA	1	blood
ENSMUSG00000065395	Mir193a	0	NA	NA	NA	NA	1	blood
ENSMUSG00000065396	Mir99b	0	NA	NA	NA	NA	1	blood
ENSMUSG00000065397	Mir155	0	NA	NA	NA	NA	1	blood
ENSMUSG00000065398	Mir188	0	NA	NA	NA	NA	1	blood
ENSMUSG00000065399	Mir133a-1	0	NA	NA	NA	NA	1	blood
ENSMUSG00000065400	Mir200a	0	NA	NA	NA	NA	1	blood
ENSMUSG00000065401	Mir144	0	NA	NA	NA	NA	1	blood
ENSMUSG00000065402	Mir122	0	NA	NA	NA	NA	1	blood
ENSMUSG00000065403	Mir18	0	NA	NA	NA	NA	1	blood
ENSMUSG00000065404	Mir201	0	NA	NA	NA	NA	1	blood
ENSMUSG00000065405	Mir30a	0	NA	NA	NA	NA	1	blood
ENSMUSG00000065406	Mirlet7i	0	NA	NA	NA	NA	1	blood
ENSMUSG00000065407	Mir135a-1	0	NA	NA	NA	NA	1	blood
ENSMUSG00000065408	Mir31	0	NA	NA	NA	NA	1	blood
ENSMUSG00000065410	Mir298	0	NA	NA	NA	NA	1	blood
ENSMUSG00000065411	Mir195a	0	NA	NA	NA	NA	1	blood
ENSMUSG00000065412	Mir29b-2	0	NA	NA	NA	NA	1	blood
ENSMUSG00000065413	Mir367	0	NA	NA	NA	NA	1	blood
ENSMUSG00000065414	Mir138-1	0	NA	NA	NA	NA	1	blood
ENSMUSG00000065415	Mir217	0	NA	NA	NA	NA	1	blood
ENSMUSG00000065416	Mir19a	0	NA	NA	NA	NA	1	blood
ENSMUSG00000065417	Mir340	0	NA	NA	NA	NA	1	blood
ENSMUSG00000065418	Mir322	0	NA	NA	NA	NA	1	blood
ENSMUSG00000065420	Mir142b	0.0832519	0.017897	0.366262	0.907818	NA	1	blood
ENSMUSG00000065421	Mirlet7a-1	0	NA	NA	NA	NA	1	blood
ENSMUSG00000065422	Mir221	0	NA	NA	NA	NA	1	blood
ENSMUSG00000065423	Mir181a-2	0	NA	NA	NA	NA	1	blood
ENSMUSG00000065424	Mir9-2	0	NA	NA	NA	NA	1	blood
ENSMUSG00000065425	Mir325	0	NA	NA	NA	NA	1	blood
ENSMUSG00000065426	Mir134	0	NA	NA	NA	NA	1	blood
ENSMUSG00000065427	Mir429	0	NA	NA	NA	NA	1	blood
ENSMUSG00000065428	Mir382	0	NA	NA	NA	NA	1	blood
ENSMUSG00000065429	Mir345	0	NA	NA	NA	NA	1	blood
ENSMUSG00000065430	Mir26a-2	0	NA	NA	NA	NA	1	blood
ENSMUSG00000065431	Mir186	0	NA	NA	NA	NA	1	blood
ENSMUSG00000065432	Mir208a	0	NA	NA	NA	NA	1	blood
ENSMUSG00000065433	Mir370	0	NA	NA	NA	NA	1	blood
ENSMUSG00000065434	Mir7-1	0	NA	NA	NA	NA	1	blood
ENSMUSG00000065435	Mir135b	0	NA	NA	NA	NA	1	blood
ENSMUSG00000065436	Mir342	0	NA	NA	NA	NA	1	blood
ENSMUSG00000065437	Mir30d	0	NA	NA	NA	NA	1	blood
ENSMUSG00000065438	Mir377	0	NA	NA	NA	NA	1	blood
ENSMUSG00000065439	Mir140	0	NA	NA	NA	NA	1	blood
ENSMUSG00000065440	Mirlet7g	0	NA	NA	NA	NA	1	blood
ENSMUSG00000065441	Mir128-2	0	NA	NA	NA	NA	1	blood
ENSMUSG00000065442	Mir20a	0	NA	NA	NA	NA	1	blood
ENSMUSG00000065443	Mir196b	0	NA	NA	NA	NA	1	blood
ENSMUSG00000065444	Mir27a	0	NA	NA	NA	NA	1	blood
ENSMUSG00000065445	Mir143	0	NA	NA	NA	NA	1	blood
ENSMUSG00000065446	Mir139	0	NA	NA	NA	NA	1	blood
ENSMUSG00000065447	Mir302d	0	NA	NA	NA	NA	1	blood
ENSMUSG00000065448	Mir154	0	NA	NA	NA	NA	1	blood
ENSMUSG00000065449	Mir365-1	0	NA	NA	NA	NA	1	blood
ENSMUSG00000065450	Mir448	0	NA	NA	NA	NA	1	blood
ENSMUSG00000065451	Mir101a	0	NA	NA	NA	NA	1	blood
ENSMUSG00000065452	Mir207	0	NA	NA	NA	NA	1	blood
ENSMUSG00000065453	Mirlet7d	0	NA	NA	NA	NA	1	blood
ENSMUSG00000065454	Mir124a-3	0	NA	NA	NA	NA	1	blood
ENSMUSG00000065455	Mir21a	0	NA	NA	NA	NA	1	blood
ENSMUSG00000065456	Mir106a	0	NA	NA	NA	NA	1	blood
ENSMUSG00000065457	Mir383	0	NA	NA	NA	NA	1	blood
ENSMUSG00000065458	Mir181b-1	0	NA	NA	NA	NA	1	blood
ENSMUSG00000065460	Mir133a-2	0	NA	NA	NA	NA	1	blood
ENSMUSG00000065462	Mir200c	0	NA	NA	NA	NA	1	blood
ENSMUSG00000065463	Snord45c	0	NA	NA	NA	NA	1	blood
ENSMUSG00000065464	Mir185	0	NA	NA	NA	NA	1	blood
ENSMUSG00000065465	Mir33	0	NA	NA	NA	NA	1	blood
ENSMUSG00000065468	Mir26b	0	NA	NA	NA	NA	1	blood
ENSMUSG00000065469	Mir129-1	0	NA	NA	NA	NA	1	blood
ENSMUSG00000065470	Mir149	0	NA	NA	NA	NA	1	blood
ENSMUSG00000065471	Mir222	0	NA	NA	NA	NA	1	blood
ENSMUSG00000065472	Mir125b-2	0	NA	NA	NA	NA	1	blood
ENSMUSG00000065473	Mir19b-2	0	NA	NA	NA	NA	1	blood
ENSMUSG00000065474	Mir141	0	NA	NA	NA	NA	1	blood
ENSMUSG00000065475	Mir27b	0	NA	NA	NA	NA	1	blood
ENSMUSG00000065476	Mir30b	0	NA	NA	NA	NA	1	blood
ENSMUSG00000065477	Mir411	0	NA	NA	NA	NA	1	blood
ENSMUSG00000065479	Mir125a	0	NA	NA	NA	NA	1	blood
ENSMUSG00000065480	Mir133b	0	NA	NA	NA	NA	1	blood
ENSMUSG00000065481	Mir346	0	NA	NA	NA	NA	1	blood
ENSMUSG00000065482	Mir302c	0	NA	NA	NA	NA	1	blood
ENSMUSG00000065483	Mir181c	0	NA	NA	NA	NA	1	blood
ENSMUSG00000065484	Mir130a	0	NA	NA	NA	NA	1	blood
ENSMUSG00000065485	Mir219a-2	0	NA	NA	NA	NA	1	blood
ENSMUSG00000065486	Mir450-1	0	NA	NA	NA	NA	1	blood
ENSMUSG00000065488	Mir196a-2	0	NA	NA	NA	NA	1	blood
ENSMUSG00000065489	Mir365-2	0	NA	NA	NA	NA	1	blood
ENSMUSG00000065490	Mir30c-1	0	NA	NA	NA	NA	1	blood
ENSMUSG00000065491	Mir7b	0	NA	NA	NA	NA	1	blood
ENSMUSG00000065492	Mir34b	0	NA	NA	NA	NA	1	blood
ENSMUSG00000065493	Mir34a	0	NA	NA	NA	NA	1	blood
ENSMUSG00000065494	Mir28a	0	NA	NA	NA	NA	1	blood
ENSMUSG00000065495	Mir150	0	NA	NA	NA	NA	1	blood
ENSMUSG00000065497	Mir410	0	NA	NA	NA	NA	1	blood
ENSMUSG00000065498	Mir379	0	NA	NA	NA	NA	1	blood
ENSMUSG00000065499	Mir384	0	NA	NA	NA	NA	1	blood
ENSMUSG00000065500	Mir10b	0	NA	NA	NA	NA	1	blood
ENSMUSG00000065501	Mir335	0	NA	NA	NA	NA	1	blood
ENSMUSG00000065502	Mir202	0	NA	NA	NA	NA	1	blood
ENSMUSG00000065503	Mir351	0	NA	NA	NA	NA	1	blood
ENSMUSG00000065505	Mir148a	0	NA	NA	NA	NA	1	blood
ENSMUSG00000065507	Mir204	0	NA	NA	NA	NA	1	blood
ENSMUSG00000065508	Mir17	0	NA	NA	NA	NA	1	blood
ENSMUSG00000065509	Mir421	0	NA	NA	NA	NA	1	blood
ENSMUSG00000065510	Mir361	0	NA	NA	NA	NA	1	blood
ENSMUSG00000065511	Mir129-2	0	NA	NA	NA	NA	1	blood
ENSMUSG00000065512	Mir138-2	0	NA	NA	NA	NA	1	blood
ENSMUSG00000065513	Mir26a-1	0	NA	NA	NA	NA	1	blood
ENSMUSG00000065514	Mir106b	0	NA	NA	NA	NA	1	blood
ENSMUSG00000065515	Mir152	0	NA	NA	NA	NA	1	blood
ENSMUSG00000065516	Mir214	0	NA	NA	NA	NA	1	blood
ENSMUSG00000065518	Mir423	0	NA	NA	NA	NA	1	blood
ENSMUSG00000065519	Mir10a	0	NA	NA	NA	NA	1	blood
ENSMUSG00000065520	Mir128-1	0	NA	NA	NA	NA	1	blood
ENSMUSG00000065521	Mir296	0	NA	NA	NA	NA	1	blood
ENSMUSG00000065523	Mir192	0	NA	NA	NA	NA	1	blood
ENSMUSG00000065524	Mir135a-2	0	NA	NA	NA	NA	1	blood
ENSMUSG00000065526	Mir337	0	NA	NA	NA	NA	1	blood
ENSMUSG00000065527	Mir93	0	NA	NA	NA	NA	1	blood
ENSMUSG00000065528	Mir320	0	NA	NA	NA	NA	1	blood
ENSMUSG00000065529	Mir22	0	NA	NA	NA	NA	1	blood
ENSMUSG00000065530	Mir99a	0	NA	NA	NA	NA	1	blood
ENSMUSG00000065532	Mir187	0	NA	NA	NA	NA	1	blood
ENSMUSG00000065533	Mir205	0	NA	NA	NA	NA	1	blood
ENSMUSG00000065534	Mir324	0	NA	NA	NA	NA	1	blood
ENSMUSG00000065536	Mir98	0	NA	NA	NA	NA	1	blood
ENSMUSG00000065537	Mir132	0	NA	NA	NA	NA	1	blood
ENSMUSG00000065538	Mir153	0	NA	NA	NA	NA	1	blood
ENSMUSG00000065539	Mir216a	0	NA	NA	NA	NA	1	blood
ENSMUSG00000065540	Mir126a	0	NA	NA	NA	NA	1	blood
ENSMUSG00000065541	Mir24-2	0	NA	NA	NA	NA	1	blood
ENSMUSG00000065542	Mir224	0	NA	NA	NA	NA	1	blood
ENSMUSG00000065543	Mir330	0	NA	NA	NA	NA	1	blood
ENSMUSG00000065544	Mir32	0	NA	NA	NA	NA	1	blood
ENSMUSG00000065546	Mir196a-1	0	NA	NA	NA	NA	1	blood
ENSMUSG00000065547	Mir199a-1	0	NA	NA	NA	NA	1	blood
ENSMUSG00000065548	Mir29c	0	NA	NA	NA	NA	1	blood
ENSMUSG00000065549	Mir200b	0	NA	NA	NA	NA	1	blood
ENSMUSG00000065551	Mir210	0	NA	NA	NA	NA	1	blood
ENSMUSG00000065552	Mir302a	0	NA	NA	NA	NA	1	blood
ENSMUSG00000065553	Mir103-1	0	NA	NA	NA	NA	1	blood
ENSMUSG00000065555	Mir219a-1	0	NA	NA	NA	NA	1	blood
ENSMUSG00000065556	Mir101b	0	NA	NA	NA	NA	1	blood
ENSMUSG00000065557	Mirlet7c-1	0	NA	NA	NA	NA	1	blood
ENSMUSG00000065559	Mir206	0	NA	NA	NA	NA	1	blood
ENSMUSG00000065560	Mir148b	0	NA	NA	NA	NA	1	blood
ENSMUSG00000065561	Mir369	0	NA	NA	NA	NA	1	blood
ENSMUSG00000065562	Mir215	0	NA	NA	NA	NA	1	blood
ENSMUSG00000065563	Mir103-2	0	NA	NA	NA	NA	1	blood
ENSMUSG00000065564	Mirlet7b	0	NA	NA	NA	NA	1	blood
ENSMUSG00000065565	Mir181a-1	0	NA	NA	NA	NA	1	blood
ENSMUSG00000065567	Mir30c-2	0	NA	NA	NA	NA	1	blood
ENSMUSG00000065568	Mir344	0	NA	NA	NA	NA	1	blood
ENSMUSG00000065569	Mir137	0	NA	NA	NA	NA	1	blood
ENSMUSG00000065570	Mir412	0	NA	NA	NA	NA	1	blood
ENSMUSG00000065571	Mir326	0	NA	NA	NA	NA	1	blood
ENSMUSG00000065572	Mir130b	0	NA	NA	NA	NA	1	blood
ENSMUSG00000065573	Mir350	0	NA	NA	NA	NA	1	blood
ENSMUSG00000065574	Mir203	0	NA	NA	NA	NA	1	blood
ENSMUSG00000065575	Mir449a	0	NA	NA	NA	NA	1	blood
ENSMUSG00000065577	Mir329	0	NA	NA	NA	NA	1	blood
ENSMUSG00000065578	Mir181b-2	0	NA	NA	NA	NA	1	blood
ENSMUSG00000065579	Mir425	0	NA	NA	NA	NA	1	blood
ENSMUSG00000065580	Mir15b	0	NA	NA	NA	NA	1	blood
ENSMUSG00000065581	Mir194-1	0	NA	NA	NA	NA	1	blood
ENSMUSG00000065582	Mir194-2	0	NA	NA	NA	NA	1	blood
ENSMUSG00000065583	Mir218-2	0	NA	NA	NA	NA	1	blood
ENSMUSG00000065585	Mir211	0	NA	NA	NA	NA	1	blood
ENSMUSG00000065586	Mir96	0	NA	NA	NA	NA	1	blood
ENSMUSG00000065587	Mir34c	0	NA	NA	NA	NA	1	blood
ENSMUSG00000065589	Mir301	0	NA	NA	NA	NA	1	blood
ENSMUSG00000065590	Mir212	0	NA	NA	NA	NA	1	blood
ENSMUSG00000065591	Gm22753	0.0661591	0.0166696	0.366192	0.910812	NA	1	blood
ENSMUSG00000065592	Mir145a	0	NA	NA	NA	NA	1	blood
ENSMUSG00000065593	Mir339	0	NA	NA	NA	NA	1	blood
ENSMUSG00000065594	Mir107	0	NA	NA	NA	NA	1	blood
ENSMUSG00000065596	Mir184	0	NA	NA	NA	NA	1	blood
ENSMUSG00000065597	Mir124a-1	0	NA	NA	NA	NA	1	blood
ENSMUSG00000065599	Mir23b	0	NA	NA	NA	NA	1	blood
ENSMUSG00000065600	Mir338	0	NA	NA	NA	NA	1	blood
ENSMUSG00000065601	Mir146	0	NA	NA	NA	NA	1	blood
ENSMUSG00000065602	Mirlet7f-2	0	NA	NA	NA	NA	1	blood
ENSMUSG00000065603	Mir218-1	0	NA	NA	NA	NA	1	blood
ENSMUSG00000065604	Mir29b-1	0	NA	NA	NA	NA	1	blood
ENSMUSG00000065606	Mir16-2	0	NA	NA	NA	NA	1	blood
ENSMUSG00000065607	Mir331	0	NA	NA	NA	NA	1	blood
ENSMUSG00000065608	Mirlet7c-2	0	NA	NA	NA	NA	1	blood
ENSMUSG00000065609	Mir7-2	0	NA	NA	NA	NA	1	blood
ENSMUSG00000065610	Mir29a	0	NA	NA	NA	NA	1	blood
ENSMUSG00000065611	Mir23a	0	NA	NA	NA	NA	1	blood
ENSMUSG00000065612	Mir151	0	NA	NA	NA	NA	1	blood
ENSMUSG00000065613	Mir92-2	0	NA	NA	NA	NA	1	blood
ENSMUSG00000065616	Mir375	0	NA	NA	NA	NA	1	blood
ENSMUSG00000065617	Mir323	0	NA	NA	NA	NA	1	blood
ENSMUSG00000065619	Mir183	0	NA	NA	NA	NA	1	blood
ENSMUSG00000065620	Gm24764	0.0657335	0.0163734	0.366178	0.892777	NA	1	blood
ENSMUSG00000065622	Gm24763	0	NA	NA	NA	NA	1	blood
ENSMUSG00000065623	Gm24762	0	NA	NA	NA	NA	1	blood
ENSMUSG00000065625	Gm24765	0	NA	NA	NA	NA	1	blood
ENSMUSG00000065629	Gm24826	0	NA	NA	NA	NA	1	blood
ENSMUSG00000065630	Gm24256	0	NA	NA	NA	NA	1	blood
ENSMUSG00000065634	Gm24252	0	NA	NA	NA	NA	1	blood
ENSMUSG00000065635	Gm24253	0	NA	NA	NA	NA	1	blood
ENSMUSG00000065636	Gm24254	0	NA	NA	NA	NA	1	blood
ENSMUSG00000065637	Gm26397	1.0657	0.12508	0.383467	0.212201	NA	1	blood
ENSMUSG00000065640	Snord1c	0	NA	NA	NA	NA	1	blood
ENSMUSG00000065642	Snora69	0	NA	NA	NA	NA	1	blood
ENSMUSG00000065643	Gm25897	0	NA	NA	NA	NA	1	blood
ENSMUSG00000065647	Gm25896	0	NA	NA	NA	NA	1	blood
ENSMUSG00000065648	Gm25895	0	NA	NA	NA	NA	1	blood
ENSMUSG00000065649	Snora74a	8.55555	-0.289642	0.496996	0.0585736	0.213439	1	blood
ENSMUSG00000065651	Gm25973	0	NA	NA	NA	NA	1	blood
ENSMUSG00000065653	Gm23105	0	NA	NA	NA	NA	1	blood
ENSMUSG00000065656	Gm23104	0	NA	NA	NA	NA	1	blood
ENSMUSG00000065657	Gm25337	0	NA	NA	NA	NA	1	blood
ENSMUSG00000065658	Gm23102	0	NA	NA	NA	NA	1	blood
ENSMUSG00000065663	Gm22579	0	NA	NA	NA	NA	1	blood
ENSMUSG00000065664	Gm22578	0	NA	NA	NA	NA	1	blood
ENSMUSG00000065665	Gm22577	0	NA	NA	NA	NA	1	blood
ENSMUSG00000065667	Gm22576	0	NA	NA	NA	NA	1	blood
ENSMUSG00000065669	Gm22581	0.301671	-0.0336939	0.368057	0.585893	NA	1	blood
ENSMUSG00000065673	Gm24258	0	NA	NA	NA	NA	1	blood
ENSMUSG00000065674	Gm24259	0	NA	NA	NA	NA	1	blood
ENSMUSG00000065676	Snord42b	0	NA	NA	NA	NA	1	blood
ENSMUSG00000065678	Gm24261	0	NA	NA	NA	NA	1	blood
ENSMUSG00000065680	Snord38a	0	NA	NA	NA	NA	1	blood
ENSMUSG00000065684	Gm23733	0	NA	NA	NA	NA	1	blood
ENSMUSG00000065686	Snora5c	0	NA	NA	NA	NA	1	blood
ENSMUSG00000065687	Gm23734	0	NA	NA	NA	NA	1	blood
ENSMUSG00000065689	n-R5s7	0	NA	NA	NA	NA	1	blood
ENSMUSG00000065692	Gm25410	0	NA	NA	NA	NA	1	blood
ENSMUSG00000065694	Gm25411	0	NA	NA	NA	NA	1	blood
ENSMUSG00000065698	Gm25409	0	NA	NA	NA	NA	1	blood
ENSMUSG00000065700	Gm22827	0	NA	NA	NA	NA	1	blood
ENSMUSG00000065701	Rny1	4.54766	-0.0836602	0.364505	0.40528	0.669594	1	blood
ENSMUSG00000065702	Gm22828	0	NA	NA	NA	NA	1	blood
ENSMUSG00000065705	Gm22829	0	NA	NA	NA	NA	1	blood
ENSMUSG00000065706	Gm22830	0	NA	NA	NA	NA	1	blood
ENSMUSG00000065708	Gm22826	0	NA	NA	NA	NA	1	blood
ENSMUSG00000065709	Gm22341	0	NA	NA	NA	NA	1	blood
ENSMUSG00000065714	Gm25652	0	NA	NA	NA	NA	1	blood
ENSMUSG00000065715	Snord7	0	NA	NA	NA	NA	1	blood
ENSMUSG00000065716	Gm25651	0	NA	NA	NA	NA	1	blood
ENSMUSG00000065718	Gm25650	0	NA	NA	NA	NA	1	blood
ENSMUSG00000065721	Gm26168	0	NA	NA	NA	NA	1	blood
ENSMUSG00000065722	Gm26166	0	NA	NA	NA	NA	1	blood
ENSMUSG00000065725	Gm26165	0.525018	0.0012221	0.364492	0.916769	NA	1	blood
ENSMUSG00000065726	Gm26163	0	NA	NA	NA	NA	1	blood
ENSMUSG00000065727	Gm26164	0	NA	NA	NA	NA	1	blood
ENSMUSG00000065728	Gm26175	0	NA	NA	NA	NA	1	blood
ENSMUSG00000065729	Gm26176	0	NA	NA	NA	NA	1	blood
ENSMUSG00000065732	Gm24492	0	NA	NA	NA	NA	1	blood
ENSMUSG00000065733	Gm24491	0	NA	NA	NA	NA	1	blood
ENSMUSG00000065734	Snord49a	0	NA	NA	NA	NA	1	blood
ENSMUSG00000065735	Snord80	0	NA	NA	NA	NA	1	blood
ENSMUSG00000065737	Gm24490	0	NA	NA	NA	NA	1	blood
ENSMUSG00000065738	Gm24494	0	NA	NA	NA	NA	1	blood
ENSMUSG00000065742	Gm25007	0	NA	NA	NA	NA	1	blood
ENSMUSG00000065743	Gm25008	0	NA	NA	NA	NA	1	blood
ENSMUSG00000065745	Gm25004	0	NA	NA	NA	NA	1	blood
ENSMUSG00000065746	Gm25005	0	NA	NA	NA	NA	1	blood
ENSMUSG00000065747	Gm25006	0	NA	NA	NA	NA	1	blood
ENSMUSG00000065749	AF357428	0	NA	NA	NA	NA	1	blood
ENSMUSG00000065750	Gm23346	0	NA	NA	NA	NA	1	blood
ENSMUSG00000065751	Gm23345	0	NA	NA	NA	NA	1	blood
ENSMUSG00000065752	Gm23344	0	NA	NA	NA	NA	1	blood
ENSMUSG00000065757	Gm23347	0	NA	NA	NA	NA	1	blood
ENSMUSG00000065760	Gm23848	0	NA	NA	NA	NA	1	blood
ENSMUSG00000065763	Gm23847	0	NA	NA	NA	NA	1	blood
ENSMUSG00000065764	Gm23850	0	NA	NA	NA	NA	1	blood
ENSMUSG00000065768	Gm23845	0	NA	NA	NA	NA	1	blood
ENSMUSG00000065778	Gm22154	2.61709	-0.0723481	0.348206	0.572134	NA	1	blood
ENSMUSG00000065782	Gm22680	0	NA	NA	NA	NA	1	blood
ENSMUSG00000065787	Gm22681	0	NA	NA	NA	NA	1	blood
ENSMUSG00000065792	Gm25515	0	NA	NA	NA	NA	1	blood
ENSMUSG00000065794	Gm25514	0	NA	NA	NA	NA	1	blood
ENSMUSG00000065795	Gm25513	0	NA	NA	NA	NA	1	blood
ENSMUSG00000065797	Gm25512	0	NA	NA	NA	NA	1	blood
ENSMUSG00000065799	Gm25517	0	NA	NA	NA	NA	1	blood
ENSMUSG00000065800	Gm23042	0	NA	NA	NA	NA	1	blood
ENSMUSG00000065802	Gm23041	0	NA	NA	NA	NA	1	blood
ENSMUSG00000065803	Gm23040	0	NA	NA	NA	NA	1	blood
ENSMUSG00000065804	Gm23039	0	NA	NA	NA	NA	1	blood
ENSMUSG00000065807	Gm23038	0	NA	NA	NA	NA	1	blood
ENSMUSG00000065811	Gm24695	0.153007	0.0247389	0.366751	0.940463	NA	1	blood
ENSMUSG00000065812	Gm24696	0	NA	NA	NA	NA	1	blood
ENSMUSG00000065815	Gm24697	0	NA	NA	NA	NA	1	blood
ENSMUSG00000065817	Gm24698	0	NA	NA	NA	NA	1	blood
ENSMUSG00000065818	Snord35a	0	NA	NA	NA	NA	1	blood
ENSMUSG00000065822	Snord15a	0.837803	0.0288453	0.364987	0.497808	NA	1	blood
ENSMUSG00000065825	Gm26314	0	NA	NA	NA	NA	1	blood
ENSMUSG00000065836	Gm23502	0	NA	NA	NA	NA	1	blood
ENSMUSG00000065840	Gm25187	0	NA	NA	NA	NA	1	blood
ENSMUSG00000065843	Gm25186	0	NA	NA	NA	NA	1	blood
ENSMUSG00000065845	Gm25189	0	NA	NA	NA	NA	1	blood
ENSMUSG00000065847	Gm25188	0	NA	NA	NA	NA	1	blood
ENSMUSG00000065852	Gm22353	0	NA	NA	NA	NA	1	blood
ENSMUSG00000065853	Gm22354	0	NA	NA	NA	NA	1	blood
ENSMUSG00000065858	Gm22350	0	NA	NA	NA	NA	1	blood
ENSMUSG00000065859	Gm22351	0	NA	NA	NA	NA	1	blood
ENSMUSG00000065862	Gm24029	0	NA	NA	NA	NA	1	blood
ENSMUSG00000065864	Gm24031	0	NA	NA	NA	NA	1	blood
ENSMUSG00000065865	Gm24030	0	NA	NA	NA	NA	1	blood
ENSMUSG00000065866	Gm24032	0	NA	NA	NA	NA	1	blood
ENSMUSG00000065869	Gm24917	0	NA	NA	NA	NA	1	blood
ENSMUSG00000065872	Gm25681	0	NA	NA	NA	NA	1	blood
ENSMUSG00000065874	Gm25683	0	NA	NA	NA	NA	1	blood
ENSMUSG00000065876	Gm25682	0.249298	0.0286915	0.367226	0.911736	NA	1	blood
ENSMUSG00000065878	Snord34	0	NA	NA	NA	NA	1	blood
ENSMUSG00000065881	Gm22866	0	NA	NA	NA	NA	1	blood
ENSMUSG00000065883	Snord3b-ps2	0.431438	-0.0347539	0.366513	0.487166	NA	1	blood
ENSMUSG00000065887	n-R5s185	0	NA	NA	NA	NA	1	blood
ENSMUSG00000065892	Gm24521	0	NA	NA	NA	NA	1	blood
ENSMUSG00000065898	Gm24522	0	NA	NA	NA	NA	1	blood
ENSMUSG00000065899	Gm24523	0	NA	NA	NA	NA	1	blood
ENSMUSG00000065903	Gm26111	0	NA	NA	NA	NA	1	blood
ENSMUSG00000065904	Gm26109	0	NA	NA	NA	NA	1	blood
ENSMUSG00000065905	Gm26110	0	NA	NA	NA	NA	1	blood
ENSMUSG00000065907	Gm26108	0	NA	NA	NA	NA	1	blood
ENSMUSG00000065916	Gm24446	0	NA	NA	NA	NA	1	blood
ENSMUSG00000065919	Gm24449	0	NA	NA	NA	NA	1	blood
ENSMUSG00000065924	Gm22797	0	NA	NA	NA	NA	1	blood
ENSMUSG00000065934	Gm25630	0	NA	NA	NA	NA	1	blood
ENSMUSG00000065936	Gm25628	0	NA	NA	NA	NA	1	blood
ENSMUSG00000065937	Gm25627	0	NA	NA	NA	NA	1	blood
ENSMUSG00000065939	Snora2b	0	NA	NA	NA	NA	1	blood
ENSMUSG00000065940	Gm23795	0	NA	NA	NA	NA	1	blood
ENSMUSG00000065945	Gm23796	0	NA	NA	NA	NA	1	blood
ENSMUSG00000065947	mt-Nd4l	4.05445	0.0744543	0.372234	0.268722	0.535459	1	blood
ENSMUSG00000065952	Rps23rg1	18.3753	-0.15203	0.378877	0.266006	0.533447	1	blood
ENSMUSG00000065954	Tacc1	6834.8	-0.533036	0.300937	0.0174351	0.096751	1	blood
ENSMUSG00000065956	Defa37	0	NA	NA	NA	NA	1	blood
ENSMUSG00000065968	Ifitm7	0	NA	NA	NA	NA	1	blood
ENSMUSG00000065979	Cpped1	368.292	0.0851237	0.226442	0.634731	0.827407	1	blood
ENSMUSG00000065987	Cd209b	77.1423	-0.0168561	0.285351	0.922951	0.969776	1	blood
ENSMUSG00000065990	Aurkaip1	1142.03	-0.0460829	0.165635	0.751945	0.891314	1	blood
ENSMUSG00000065999	Zfp985	6.17236	-0.504441	0.727016	0.0309205	0.140096	1	blood
ENSMUSG00000066000	Zfp979	4.80116	-0.105231	0.347739	0.476808	0.726106	1	blood
ENSMUSG00000066007	Zfp600	0.0681181	0.0168254	0.366142	0.873388	NA	1	blood
ENSMUSG00000066009	Zfp987	21.3326	-0.0776526	0.334114	0.6042	0.811998	1	blood
ENSMUSG00000066026	Dhrs3	1498.69	0.470093	0.2458	0.0183177	0.0999837	1	blood
ENSMUSG00000066027	Pramel51	0.248899	-0.0321077	0.36779	0.631931	NA	1	blood
ENSMUSG00000066030	Oog2	0.0843434	0.0176503	0.366248	0.886468	NA	1	blood
ENSMUSG00000066031	Pramel25	0	NA	NA	NA	NA	1	blood
ENSMUSG00000066036	Ubr4	3060.91	-0.387142	0.336343	0.0820793	0.264028	1	blood
ENSMUSG00000066037	Hnrnpr	1429.72	-0.364526	0.27958	0.0773186	0.253643	1	blood
ENSMUSG00000066042	Med18	141.838	0.517717	0.25952	0.0125974	0.0779794	1	blood
ENSMUSG00000066043	Phactr4	85.4425	-0.174417	0.292625	0.363286	0.629683	1	blood
ENSMUSG00000066057	Gm1976	90.7621	0.273283	0.234203	0.143633	0.373214	1	blood
ENSMUSG00000066058	Cldn19	0.119913	0.0219997	0.366489	0.9855	NA	1	blood
ENSMUSG00000066060	Gm12866	0.886659	0.0634433	0.37028	0.327524	NA	1	blood
ENSMUSG00000066061	Or10ak12	0	NA	NA	NA	NA	1	blood
ENSMUSG00000066068	Gm13611	1.00389	0.0179244	0.356257	0.855272	NA	1	blood
ENSMUSG00000066071	Cyp4a12a	0.0915312	0.0182062	0.366282	0.893023	NA	1	blood
ENSMUSG00000066072	Cyp4a10	1410.84	0.0723607	0.346963	0.591682	0.804235	1	blood
ENSMUSG00000066090	Insl5	2.19728	-0.190614	0.428247	0.0613614	NA	1	blood
ENSMUSG00000066097	Cyp2j11	0	NA	NA	NA	NA	1	blood
ENSMUSG00000066100	Krtap5-1	0	NA	NA	NA	NA	1	blood
ENSMUSG00000066101	Gm10153	0	NA	NA	NA	NA	1	blood
ENSMUSG00000066107	Larp7-ps	0	NA	NA	NA	NA	1	blood
ENSMUSG00000066108	Muc5b	16.6538	5.39795	2.09968	NA	NA	1	blood
ENSMUSG00000066113	Adamtsl1	33.1016	-0.0679083	0.327705	0.660188	0.841859	1	blood
ENSMUSG00000066116	Gm10154	0	NA	NA	NA	NA	1	blood
ENSMUSG00000066122	Or13a17	0.0590054	-0.0239508	0.366746	0.644988	NA	1	blood
ENSMUSG00000066129	Kndc1	2.13278	0.077337	0.377233	NA	NA	1	blood
ENSMUSG00000066137	Gm11487	0.214523	-0.0315841	0.367706	0.615089	NA	1	blood
ENSMUSG00000066141	Gm11232	0	NA	NA	NA	NA	1	blood
ENSMUSG00000066148	Prpf4	274.774	0.0711656	0.153691	0.610396	0.815623	1	blood
ENSMUSG00000066149	Cdc26	574.753	-0.00193767	0.149989	0.987287	0.995965	1	blood
ENSMUSG00000066150	Slc31a1	1068.96	-0.0219913	0.274953	0.899834	0.961157	1	blood
ENSMUSG00000066151	Fkbp15	897.573	0.307419	0.229507	0.0939733	0.286691	1	blood
ENSMUSG00000066152	Slc31a2	254.958	0.0119711	0.244834	0.950059	0.980387	1	blood
ENSMUSG00000066153	Mup21	8.25797	-2.54983	0.99369	0.000345406	0.00673723	1	blood
ENSMUSG00000066154	Mup3	7814.55	-1.78506	1.20996	0.00296222	0.029128	1	blood
ENSMUSG00000066158	AY512931	0	NA	NA	NA	NA	1	blood
ENSMUSG00000066170	E230001N04Rik	120.349	0.792843	0.466434	0.00915025	0.0625335	1	blood
ENSMUSG00000066175	2510046G10Rik	47.9398	0.550022	0.3246	0.0196754	0.104349	1	blood
ENSMUSG00000066176	Gm12511	0.588061	-0.0159856	0.363607	0.710262	NA	1	blood
ENSMUSG00000066178	6030445D17Rik	4.78219	0.0639515	0.339925	0.652282	0.836026	1	blood
ENSMUSG00000066180	Gm10155	3.80092	-0.022348	0.334413	0.868929	NA	1	blood
ENSMUSG00000066189	Cacng3	0.212893	-0.0315353	0.367699	0.615748	NA	1	blood
ENSMUSG00000066191	Anks6	12.7381	0.133464	0.35936	0.366302	0.63306	1	blood
ENSMUSG00000066196	Spag8	1.40232	0.0857996	0.365788	0.374019	NA	1	blood
ENSMUSG00000066197	Gpr139	0	NA	NA	NA	NA	1	blood
ENSMUSG00000066224	Arid3c	0	NA	NA	NA	NA	1	blood
ENSMUSG00000066232	Ipo7	2568.57	0.0305848	0.121908	0.7914	0.911096	1	blood
ENSMUSG00000066233	Tmem42	83.5294	0.105702	0.214847	0.548562	0.778581	1	blood
ENSMUSG00000066235	Pomgnt2	39.0888	-0.00381269	0.279831	0.981056	0.993798	1	blood
ENSMUSG00000066239	Or10a3n	0	NA	NA	NA	NA	1	blood
ENSMUSG00000066240	Or10a49	0	NA	NA	NA	NA	1	blood
ENSMUSG00000066241	Or10a48	0.154031	-0.0069054	0.364864	0.750114	NA	1	blood
ENSMUSG00000066242	Or5p5	0	NA	NA	NA	NA	1	blood
ENSMUSG00000066245	Gm10156	0	NA	NA	NA	NA	1	blood
ENSMUSG00000066257	Or5ac24	0	NA	NA	NA	NA	1	blood
ENSMUSG00000066258	Trim12a	945.496	-0.0822137	0.172413	0.587233	0.801862	1	blood
ENSMUSG00000066262	Or51i1	0.241954	-0.0366192	0.368512	0.450143	NA	1	blood
ENSMUSG00000066263	Or51k1	1.10666	-0.00410855	0.359072	0.933673	NA	1	blood
ENSMUSG00000066268	Or51a5	0	NA	NA	NA	NA	1	blood
ENSMUSG00000066269	Or51a6	0	NA	NA	NA	NA	1	blood
ENSMUSG00000066270	Gm10157	0.172362	-0.00820803	0.364905	0.752371	NA	1	blood
ENSMUSG00000066272	Or51a25	0	NA	NA	NA	NA	1	blood
ENSMUSG00000066273	Or51a39	0	NA	NA	NA	NA	1	blood
ENSMUSG00000066278	Vps37b	148.248	0.432111	0.387302	0.0671258	0.2328	1	blood
ENSMUSG00000066279	Chrna10	0.397329	-0.0211507	0.364651	0.697673	NA	1	blood
ENSMUSG00000066306	Numa1	1861.92	0.489372	0.215333	0.00747354	0.0547274	1	blood
ENSMUSG00000066315	Gm12918	0	NA	NA	NA	NA	1	blood
ENSMUSG00000066319	Rtp3	59.4569	-0.0350439	0.334016	0.800144	0.915209	1	blood
ENSMUSG00000066324	Bpnt2	1402.35	0.00253698	0.168159	0.988209	0.996253	1	blood
ENSMUSG00000066357	Wdr6	406.637	0.146163	0.259029	0.441035	0.698899	1	blood
ENSMUSG00000066359	Tcl1b1	0	NA	NA	NA	NA	1	blood
ENSMUSG00000066361	Serpina3c	3.00291	0.00119029	0.357088	0.990584	NA	1	blood
ENSMUSG00000066362	Rps13-ps1	10.4084	0.316855	0.465432	0.103257	0.303983	1	blood
ENSMUSG00000066363	Serpina3f	270.419	1.24587	0.308358	4.28127660946819e-06	0.000322908	1	blood
ENSMUSG00000066364	Serpina3b	11.9845	0.181653	0.386464	NA	NA	1	blood
ENSMUSG00000066366	Serpina1a	17932.4	-0.203285	0.405775	0.159145	0.395629	1	blood
ENSMUSG00000066368	Actl11	0.182862	0.0258824	0.366877	0.955055	NA	1	blood
ENSMUSG00000066372	Vmn2r65	0.105016	0.0191507	0.366346	0.904055	NA	1	blood
ENSMUSG00000066382	Iqcf5	0.0775534	-0.0259115	0.366948	0.616117	NA	1	blood
ENSMUSG00000066383	Iqcf1	0	NA	NA	NA	NA	1	blood
ENSMUSG00000066389	Rpl31-ps1	0.104931	-0.0278598	0.367178	0.600934	NA	1	blood
ENSMUSG00000066392	Nrxn3	12.5318	-0.162523	0.41144	0.0504486	0.193413	1	blood
ENSMUSG00000066406	Akap13	7147.36	-0.510933	0.300508	0.0221227	0.112541	1	blood
ENSMUSG00000066407	Gm10263	0.946634	0.0869724	0.371705	0.341943	NA	1	blood
ENSMUSG00000066415	Msl2	1448.76	0.364987	0.157489	0.010512	0.0688864	1	blood
ENSMUSG00000066438	Plekhd1	3.94835	-0.282811	0.526338	0.0161661	0.0922259	1	blood
ENSMUSG00000066440	Zfyve26	754.773	-0.432929	0.301537	0.0470654	0.18528	1	blood
ENSMUSG00000066441	Rdh11	1093.6	-0.0316436	0.281666	0.857569	0.942946	1	blood
ENSMUSG00000066442	Mthfs	223.683	-0.00776776	0.210264	0.96232	0.985207	1	blood
ENSMUSG00000066443	Gm10163	37.3929	-0.0259518	0.33605	0.845671	0.936825	1	blood
ENSMUSG00000066456	Hmgn3	51.9194	-0.190823	0.294084	0.328076	0.59645	1	blood
ENSMUSG00000066457	S100a11-ps	0	NA	NA	NA	NA	1	blood
ENSMUSG00000066463	Omt2a	0	NA	NA	NA	NA	1	blood
ENSMUSG00000066475	Gm10268	1.2921	-0.0441909	0.359603	0.606226	NA	1	blood
ENSMUSG00000066477	Gm16551	19.1558	-0.351481	0.558322	0.0488862	0.189517	1	blood
ENSMUSG00000066478	Gm5745	0	NA	NA	NA	NA	1	blood
ENSMUSG00000066487	Gm5786	5.24005	-0.261617	0.416689	0.147049	0.378761	1	blood
ENSMUSG00000066489	Rpl26-ps2	0	NA	NA	NA	NA	1	blood
ENSMUSG00000066491	Cox6c2	0.073772	0.0170824	0.366215	0.898106	NA	1	blood
ENSMUSG00000066500	Izumo2	0	NA	NA	NA	NA	1	blood
ENSMUSG00000066510	Ankdd1a	32.0801	0.164836	0.29373	0.388952	0.655322	1	blood
ENSMUSG00000066512	Klk1b5	0.279928	0.0309355	0.367511	0.721321	NA	1	blood
ENSMUSG00000066513	Klk1b4	10.9374	-0.194632	0.418286	0.116905	0.329092	1	blood
ENSMUSG00000066515	Klk1b3	0	NA	NA	NA	NA	1	blood
ENSMUSG00000066516	Klk1b21	0	NA	NA	NA	NA	1	blood
ENSMUSG00000066537	Vmn2r57	6.18239	0.101665	0.354136	0.451087	0.706758	1	blood
ENSMUSG00000066538	Gm6254	0.944102	0.00357427	0.358348	0.984899	NA	1	blood
ENSMUSG00000066543	Rpl17-ps9	13.7534	-0.347724	0.457774	0.0939954	0.286691	1	blood
ENSMUSG00000066551	Hmgb1	4341.53	0.020526	0.195013	0.880279	0.952752	1	blood
ENSMUSG00000066553	Gm6969	1.54346	0.0820561	0.363053	0.43659	NA	1	blood
ENSMUSG00000066554	Gm10167	0.0905042	-0.0268203	0.367051	0.613655	NA	1	blood
ENSMUSG00000066568	Lsm14a	1283.26	-0.504381	0.267955	0.016535	0.0936687	1	blood
ENSMUSG00000066571	Garre1	1092.67	-1.11512	0.340801	8.89996485066706e-05	0.00262263	1	blood
ENSMUSG00000066583	Scgb1b27	0	NA	NA	NA	NA	1	blood
ENSMUSG00000066584	Scgb2b27	0	NA	NA	NA	NA	1	blood
ENSMUSG00000066586	Scgb2b26	0	NA	NA	NA	NA	1	blood
ENSMUSG00000066592	Gm7589	0.617904	-0.0176763	0.362496	0.797183	NA	1	blood
ENSMUSG00000066595	Flvcr1	518.792	0.142301	0.183303	0.371161	0.637582	1	blood
ENSMUSG00000066607	Insyn1	1.50083	0.0733987	0.361486	0.48761	NA	1	blood
ENSMUSG00000066613	Zfp932	164.095	-0.0785013	0.174722	0.607265	0.813756	1	blood
ENSMUSG00000066620	Gm4883	0.280546	-0.0166099	0.36547	0.755459	NA	1	blood
ENSMUSG00000066621	Tecpr1	484.295	0.659957	0.315996	0.00645277	0.0496111	1	blood
ENSMUSG00000066626	Gm5121	0.0579073	0.0157957	0.36615	0.900106	NA	1	blood
ENSMUSG00000066629	Rpl36-ps3	0.328555	0.0134673	0.364391	0.940282	NA	1	blood
ENSMUSG00000066632	Pgk1-rs7	4.77	0.0460403	0.370776	NA	NA	1	blood
ENSMUSG00000066637	Ttc32	113.549	0.331099	0.23401	0.0793127	0.257615	1	blood
ENSMUSG00000066640	Fbxl18	115.306	-0.0610361	0.294792	0.728304	0.878739	1	blood
ENSMUSG00000066643	Wdr35	73.2227	-0.0798173	0.269724	0.66059	0.841859	1	blood
ENSMUSG00000066647	Gm5113	0.821266	-0.00447786	0.363983	0.894711	NA	1	blood
ENSMUSG00000066652	Lefty2	0.604442	-0.0544218	0.370166	0.287816	NA	1	blood
ENSMUSG00000066671	Or6y1	0	NA	NA	NA	NA	1	blood
ENSMUSG00000066672	Or10x1	0.782372	0.0710153	0.374757	0.257387	NA	1	blood
ENSMUSG00000066677	Ifi208	328.403	0.618752	0.312623	0.0089589	0.061524	1	blood
ENSMUSG00000066680	Or10j28-ps1	0	NA	NA	NA	NA	1	blood
ENSMUSG00000066682	Pilrb2	363.748	0.241347	0.241563	0.199777	0.453085	1	blood
ENSMUSG00000066684	Pilrb1	332.435	0.400096	0.257957	0.0464226	0.183734	1	blood
ENSMUSG00000066687	Zbtb16	285.303	0.0042576	0.241547	0.983656	0.994782	1	blood
ENSMUSG00000066688	Pramel21	0.0660826	0.0164083	0.36618	0.893202	NA	1	blood
ENSMUSG00000066693	Gm7493	0.0881059	0.0181002	0.366275	0.90018	NA	1	blood
ENSMUSG00000066704	Cyp2b19	0.488299	0.0297206	0.366015	0.760164	NA	1	blood
ENSMUSG00000066705	Fxyd6	3.70796	0.0298047	0.349882	0.787425	NA	1	blood
ENSMUSG00000066714	Gm8062	0	NA	NA	NA	NA	1	blood
ENSMUSG00000066720	Cldn9	0.442722	0.0106884	0.36238	0.988569	NA	1	blood
ENSMUSG00000066721	Zfp575	0.0666905	0.0164688	0.366183	0.893937	NA	1	blood
ENSMUSG00000066724	Gm10175	0	NA	NA	NA	NA	1	blood
ENSMUSG00000066735	Vkorc1l1	862.224	-0.243728	0.326777	0.227156	0.488049	1	blood
ENSMUSG00000066747	Or8b4	0.349177	-0.0375208	0.368713	0.459714	NA	1	blood
ENSMUSG00000066748	Or8b8	0	NA	NA	NA	NA	1	blood
ENSMUSG00000066749	Or8b9	0.575338	-0.0411209	0.369529	0.309552	NA	1	blood
ENSMUSG00000066750	Or8b12c	0	NA	NA	NA	NA	1	blood
ENSMUSG00000066752	Gm10176	0	NA	NA	NA	NA	1	blood
ENSMUSG00000066755	Tnfsf18	3.33761	0.0144577	0.346235	0.899827	NA	1	blood
ENSMUSG00000066756	Igfl3	0	NA	NA	NA	NA	1	blood
ENSMUSG00000066760	Psg16	1.50817	-0.241365	0.484642	0.00943129	NA	1	blood
ENSMUSG00000066767	Gm3867	0	NA	NA	NA	NA	1	blood
ENSMUSG00000066771	Gm5614	0.0728921	0.0170021	0.366211	0.897143	NA	1	blood
ENSMUSG00000066772	Obox3	0	NA	NA	NA	NA	1	blood
ENSMUSG00000066797	Zfp648	0	NA	NA	NA	NA	1	blood
ENSMUSG00000066798	Zbtb6	519.288	0.0460269	0.161617	0.752588	0.891615	1	blood
ENSMUSG00000066800	Rnasel	9810.53	-1.31471	0.620611	0.00166825	0.0198296	1	blood
ENSMUSG00000066803	Vmn1r84	0.441543	-0.0392948	0.369104	0.391551	NA	1	blood
ENSMUSG00000066804	Vmn1r83	0	NA	NA	NA	NA	1	blood
ENSMUSG00000066807	Gm10179	0	NA	NA	NA	NA	1	blood
ENSMUSG00000066809	Gm10180	0	NA	NA	NA	NA	1	blood
ENSMUSG00000066820	Vmn2r28	0.22407	-0.0155765	0.365186	0.652434	NA	1	blood
ENSMUSG00000066828	Vmn2r37	0	NA	NA	NA	NA	1	blood
ENSMUSG00000066829	Zfp810	173.945	0.0677538	0.209702	0.695449	0.860707	1	blood
ENSMUSG00000066838	Zfp772	47.6258	0.187954	0.280474	0.338931	0.606015	1	blood
ENSMUSG00000066839	Ecsit	298.029	0.0659816	0.224337	0.710884	0.870219	1	blood
ENSMUSG00000066842	Hmcn1	91.3696	-0.0525821	0.279026	0.760309	0.895093	1	blood
ENSMUSG00000066850	Vmn1r65	0	NA	NA	NA	NA	1	blood
ENSMUSG00000066861	Oas1g	356.99	0.156569	0.242374	0.39859	0.66416	1	blood
ENSMUSG00000066867	Oas1e	1683.58	-0.32937	0.558718	0.0366229	0.156253	1	blood
ENSMUSG00000066877	Nck2	3221.8	-0.265232	0.24525	0.163692	0.402653	1	blood
ENSMUSG00000066878	Kpna2rt	0	NA	NA	NA	NA	1	blood
ENSMUSG00000066880	Zfp617	514.091	0.00896927	0.157553	0.951256	0.980627	1	blood
ENSMUSG00000066892	Fbxl12	304.169	0.233835	0.294571	0.244962	0.509497	1	blood
ENSMUSG00000066894	Vsig10	53.3284	0.366957	0.268081	0.0698465	0.238713	1	blood
ENSMUSG00000066896	Or7e178	0	NA	NA	NA	NA	1	blood
ENSMUSG00000066897	Or7e176	0	NA	NA	NA	NA	1	blood
ENSMUSG00000066899	Or8b12i	0.080622	0.0174983	0.366239	0.893056	NA	1	blood
ENSMUSG00000066900	Suds3	7066.2	-0.895722	0.457205	0.00427573	0.0376589	1	blood
ENSMUSG00000066902	Rps23-ps2	0.938865	0.029671	0.355179	0.77799	NA	1	blood
ENSMUSG00000066905	Or7e169	0	NA	NA	NA	NA	1	blood
ENSMUSG00000066912	Or7s1-ps1	0	NA	NA	NA	NA	1	blood
ENSMUSG00000066914	Or7s1a-ps1	0	NA	NA	NA	NA	1	blood
ENSMUSG00000066938	Gm10190	2.48609	0.066342	0.353604	0.563435	NA	1	blood
ENSMUSG00000066952	Myo1h	17.1295	0.285684	0.37394	0.16701	0.407802	1	blood
ENSMUSG00000066958	Gm16391	0	NA	NA	NA	NA	1	blood
ENSMUSG00000066964	Lhfpl7	0	NA	NA	NA	NA	1	blood
ENSMUSG00000066975	Cryba4	13.8147	-0.0389114	0.302372	0.820078	0.923864	1	blood
ENSMUSG00000066979	Bub3	1095.63	0.0331364	0.170771	0.82833	0.928179	1	blood
ENSMUSG00000066983	Gm16519	0	NA	NA	NA	NA	1	blood
ENSMUSG00000067001	Serpinb7	16.5687	0.620146	1.16919	0.0172915	0.0962445	1	blood
ENSMUSG00000067006	Serpinb5	1.06057	0.0674366	0.370739	0.359364	NA	1	blood
ENSMUSG00000067010	Vmn2r10	0.370466	-0.0562849	0.371668	0.289591	NA	1	blood
ENSMUSG00000067028	Cntnap5b	0	NA	NA	NA	NA	1	blood
ENSMUSG00000067038	Rps12-ps3	358.413	13.7093	3.19837	8.47439246356819e-33	1.55327139464741e-28	1	blood
ENSMUSG00000067047	Olfr719-ps	0	NA	NA	NA	NA	1	blood
ENSMUSG00000067049	Unc93a	1.08508	0.0832817	0.369554	0.383609	NA	1	blood
ENSMUSG00000067058	Rps15a-ps5	0.428682	0.0337839	0.365089	0.713387	NA	1	blood
ENSMUSG00000067063	Mif-ps9	0.0787429	0.0175785	0.366243	0.907276	NA	1	blood
ENSMUSG00000067064	Or6b2	0.0975427	-0.0262343	0.36698	0.673799	NA	1	blood
ENSMUSG00000067071	Hes6	546.947	0.160595	0.223061	0.370016	0.636451	1	blood
ENSMUSG00000067081	Asb18	3.73449	-0.0525037	0.372198	0.0360699	NA	1	blood
ENSMUSG00000067101	1700010H22Rik	0	NA	NA	NA	NA	1	blood
ENSMUSG00000067103	AY702103	0	NA	NA	NA	NA	1	blood
ENSMUSG00000067106	Gm5529	0.266596	-0.024988	0.365731	0.580068	NA	1	blood
ENSMUSG00000067121	Gm7027	3.13832	-0.0134317	0.336743	0.91889	NA	1	blood
ENSMUSG00000067144	Slc22a7	147.533	-0.142865	0.36839	0.317042	0.585234	1	blood
ENSMUSG00000067147	Rpl7a-ps11	0	NA	NA	NA	NA	1	blood
ENSMUSG00000067148	Polr1c	508.79	0.243854	0.167095	0.101678	0.300685	1	blood
ENSMUSG00000067149	Jchain	191.103	-0.946509	0.599615	0.00726224	0.053752	1	blood
ENSMUSG00000067150	Xpo5	553.546	0.00630889	0.122979	0.957433	0.983566	1	blood
ENSMUSG00000067156	Gm7337	0	NA	NA	NA	NA	1	blood
ENSMUSG00000067158	Col4a4	15.9428	-0.106314	0.320605	0.540429	0.77404	1	blood
ENSMUSG00000067161	Gm5560	0.202276	0.00107667	0.364565	0.886632	NA	1	blood
ENSMUSG00000067173	Mrgpra4	1.44897	0.0386862	0.349098	0.741563	NA	1	blood
ENSMUSG00000067186	Or2h15	0	NA	NA	NA	NA	1	blood
ENSMUSG00000067189	Gm7335	0	NA	NA	NA	NA	1	blood
ENSMUSG00000067194	Eif1ax	947.624	-0.530378	0.324672	0.0229901	0.115164	1	blood
ENSMUSG00000067199	Frat1	326.628	0.106243	0.184972	0.508071	0.750701	1	blood
ENSMUSG00000067201	H2-M9	0	NA	NA	NA	NA	1	blood
ENSMUSG00000067203	H2-K2	1.93052	0.0800708	0.366105	0.406068	NA	1	blood
ENSMUSG00000067206	Lrrc66	6.86594	0.290939	0.548592	0.0075731	0.0552002	1	blood
ENSMUSG00000067212	H2-T23	9247.21	-0.33262	0.172759	0.030446	0.138404	1	blood
ENSMUSG00000067215	Usp51	0.733764	-0.0505709	0.371241	0.215405	NA	1	blood
ENSMUSG00000067219	Nipal1	378.301	-0.325474	0.316516	0.125377	0.343504	1	blood
ENSMUSG00000067220	Cnga1	16.9333	0.065605	0.343109	0.634786	0.827407	1	blood
ENSMUSG00000067224	Gm3695	2.81124	0.200223	0.42991	0.0861435	NA	1	blood
ENSMUSG00000067225	Cyp2c54	452.332	-0.433944	0.800368	0.0134701	0.0816504	1	blood
ENSMUSG00000067229	Cyp2c66	0.0681269	0.0166099	0.36619	0.895646	NA	1	blood
ENSMUSG00000067231	Cyp2c65	0.407876	0.0341098	0.368029	0.597166	NA	1	blood
ENSMUSG00000067235	H2-Q10	10262.8	-0.120623	0.352491	0.414164	0.677606	1	blood
ENSMUSG00000067242	Lgi1	0.905603	0.0350008	0.367864	0.445478	NA	1	blood
ENSMUSG00000067261	Foxd3	0.161378	0.0249282	0.366772	0.953723	NA	1	blood
ENSMUSG00000067262	Vmn1r239-ps	0	NA	NA	NA	NA	1	blood
ENSMUSG00000067274	Rplp0	140336	-0.818226	0.443523	0.00632152	0.0488891	1	blood
ENSMUSG00000067276	Capn6	14.2291	-0.122322	0.334097	0.467606	0.718541	1	blood
ENSMUSG00000067279	Ppp1r3c	708.246	-0.138227	0.35627	0.368935	0.635486	1	blood
ENSMUSG00000067285	Gm16223	0.48146	-0.0406093	0.369383	0.335831	NA	1	blood
ENSMUSG00000067288	Rps28	6072.15	-0.0209156	0.200171	0.88273	0.953446	1	blood
ENSMUSG00000067297	Ifit1bl2	264.583	-0.00181824	0.245956	0.989563	0.996479	1	blood
ENSMUSG00000067299	Crygd	0	NA	NA	NA	NA	1	blood
ENSMUSG00000067321	Gm7931	0	NA	NA	NA	NA	1	blood
ENSMUSG00000067336	Bmpr2	745.658	0.229809	0.247416	0.227058	0.487951	1	blood
ENSMUSG00000067338	Tuba3b	0	NA	NA	NA	NA	1	blood
ENSMUSG00000067341	H2-Eb2	236.984	0.423298	0.285691	0.047042	0.18528	1	blood
ENSMUSG00000067344	Rps25-ps1	1.17718	0.0778187	0.363147	0.461391	NA	1	blood
ENSMUSG00000067351	Rps15a-ps2	0.104335	0.0191057	0.366343	0.903533	NA	1	blood
ENSMUSG00000067352	Gm14149	4.09673	-0.172715	0.356755	0.31643	0.585016	1	blood
ENSMUSG00000067356	B430203G13Rik	1.38555	0.204281	0.436542	0.0467811	NA	1	blood
ENSMUSG00000067360	Pramel3a	0.177296	-0.0337983	0.367993	0.503719	NA	1	blood
ENSMUSG00000067365	Tmem128	660.285	0.152039	0.160368	0.291794	0.559269	1	blood
ENSMUSG00000067367	Lyar	136.021	-0.0106376	0.21349	0.949679	0.9803	1	blood
ENSMUSG00000067369	Trmt2b	518.826	-0.253783	0.153993	0.0683736	0.235834	1	blood
ENSMUSG00000067370	B3galt4	35.0553	0.203097	0.301206	0.306464	0.574471	1	blood
ENSMUSG00000067377	Tspan6	46.0245	0.226555	0.236509	0.222351	0.482133	1	blood
ENSMUSG00000067389	Gm17080	1.42856	-0.078257	0.371123	0.28832	NA	1	blood
ENSMUSG00000067399	Trim43c	0.158467	0.0246926	0.366747	0.959368	NA	1	blood
ENSMUSG00000067424	Zfp563	145.367	0.183656	0.181181	0.246408	0.511022	1	blood
ENSMUSG00000067430	Zfp763	128.342	-0.0104409	0.198574	0.948819	0.979965	1	blood
ENSMUSG00000067438	Hmx1	0.0630949	-0.0244331	0.366793	0.638129	NA	1	blood
ENSMUSG00000067441	H2ab1	0	NA	NA	NA	NA	1	blood
ENSMUSG00000067455	H4c11	1308.21	-0.0799796	0.317827	0.629856	0.824828	1	blood
ENSMUSG00000067482	Or5b125-ps1	0.152609	-0.0328465	0.36783	0.524454	NA	1	blood
ENSMUSG00000067513	Or5an10	0	NA	NA	NA	NA	1	blood
ENSMUSG00000067519	Or5an1c	0	NA	NA	NA	NA	1	blood
ENSMUSG00000067522	Or5a1	0	NA	NA	NA	NA	1	blood
ENSMUSG00000067524	Or4d6	0	NA	NA	NA	NA	1	blood
ENSMUSG00000067525	Or4z4	0.316146	-0.00860348	0.364933	0.781507	NA	1	blood
ENSMUSG00000067526	Or4d10	0	NA	NA	NA	NA	1	blood
ENSMUSG00000067528	Or4d10b	0	NA	NA	NA	NA	1	blood
ENSMUSG00000067529	Or4d11	0.130237	-0.03148	0.36761	0.552022	NA	1	blood
ENSMUSG00000067541	A630073D07Rik	0	NA	NA	NA	NA	1	blood
ENSMUSG00000067543	Prb1a	0	NA	NA	NA	NA	1	blood
ENSMUSG00000067545	Or10q3	0	NA	NA	NA	NA	1	blood
ENSMUSG00000067547	Gm7666	42.5752	1.13767	0.484791	0.0013447	0.0171517	1	blood
ENSMUSG00000067555	Gm10212	0	NA	NA	NA	NA	1	blood
ENSMUSG00000067561	Dmrtc1c2	0	NA	NA	NA	NA	1	blood
ENSMUSG00000067562	Dmrtc1c1	0	NA	NA	NA	NA	1	blood
ENSMUSG00000067567	Hdac8	104.782	0.273965	0.206227	0.11333	0.323606	1	blood
ENSMUSG00000067571	Ms4a15	1.10128	-0.0511618	0.368308	0.347936	NA	1	blood
ENSMUSG00000067577	A430093F15Rik	21.3533	-0.105911	0.30928	0.55176	0.780099	1	blood
ENSMUSG00000067578	Cbln4	0.244233	-0.0125256	0.364957	0.649903	NA	1	blood
ENSMUSG00000067586	S1pr3	26.9757	0.0343766	0.280825	0.851885	0.940105	1	blood
ENSMUSG00000067591	Klra3	49.4515	-0.463634	0.473706	0.0574986	0.210947	1	blood
ENSMUSG00000067594	Krt77	2.01875	0.0434717	0.370094	0.176341	NA	1	blood
ENSMUSG00000067596	Krt74	0	NA	NA	NA	NA	1	blood
ENSMUSG00000067597	Dgat2l6	0.648126	0.0378421	0.368754	0.439854	NA	1	blood
ENSMUSG00000067599	Klra7	107.969	-0.966993	0.528639	0.00473265	0.0401782	1	blood
ENSMUSG00000067604	Nms	0.0782133	-0.0259719	0.366954	0.615354	NA	1	blood
ENSMUSG00000067608	Pcna-ps2	0.292097	0.0144831	0.364627	0.957945	NA	1	blood
ENSMUSG00000067610	Klri1	10.6382	-0.347215	0.46296	0.0963302	0.291263	1	blood
ENSMUSG00000067613	Krt83	4.44277	-0.170069	0.381104	0.245307	0.509497	1	blood
ENSMUSG00000067614	Krt86	10.0167	0.145503	0.31988	0.426982	0.688168	1	blood
ENSMUSG00000067615	Krt81	0.276353	0.0305415	0.367451	0.737198	NA	1	blood
ENSMUSG00000067616	Klk11	0.280037	0.0313274	0.367565	0.71166	NA	1	blood
ENSMUSG00000067629	Syngap1	10.5284	0.0416796	0.340411	0.754164	0.892394	1	blood
ENSMUSG00000067642	Adgrf3	0.0665223	0.0164521	0.366182	0.893734	NA	1	blood
ENSMUSG00000067649	Mageb18	0	NA	NA	NA	NA	1	blood
ENSMUSG00000067653	Ankrd23	77.9587	0.133085	0.280877	0.484521	0.732739	1	blood
ENSMUSG00000067656	Slc22a27	312.515	0.115244	0.366417	0.374889	0.641283	1	blood
ENSMUSG00000067679	Obp1b	0	NA	NA	NA	NA	1	blood
ENSMUSG00000067684	Obp1a	0	NA	NA	NA	NA	1	blood
ENSMUSG00000067698	Gm10220	0.0661315	0.0164132	0.36618	0.893261	NA	1	blood
ENSMUSG00000067700	Gm5862	0.0770479	-0.0258649	0.366942	0.616834	NA	1	blood
ENSMUSG00000067702	Tuba3a	0	NA	NA	NA	NA	1	blood
ENSMUSG00000067704	Wfdc13	0	NA	NA	NA	NA	1	blood
ENSMUSG00000067713	Prkag1	1054.87	-0.11174	0.126915	0.345981	0.613118	1	blood
ENSMUSG00000067714	Lpar5	43.1181	1.67325	0.491488	4.17950807280719e-05	0.00159929	1	blood
ENSMUSG00000067716	Gm7275	0	NA	NA	NA	NA	1	blood
ENSMUSG00000067719	Gm10221	0	NA	NA	NA	NA	1	blood
ENSMUSG00000067722	Uqcc4	311.319	0.0373298	0.168328	0.80668	0.91802	1	blood
ENSMUSG00000067724	Gbx1	0.213421	-0.0315511	0.367701	0.615534	NA	1	blood
ENSMUSG00000067736	Gm10222	4.39949	-0.0484212	0.360567	0.569963	0.792268	1	blood
ENSMUSG00000067745	Gm14243	0.0919211	0.0182353	0.366284	0.893364	NA	1	blood
ENSMUSG00000067750	Khdc1a	12.1499	-0.257147	0.371991	0.187631	0.435769	1	blood
ENSMUSG00000067764	Xlr5c	0	NA	NA	NA	NA	1	blood
ENSMUSG00000067767	Clec4b2	0.549358	0.0205951	0.362528	0.85388	NA	1	blood
ENSMUSG00000067768	Xlr4b	129.768	0.184401	0.241731	0.323971	0.592562	1	blood
ENSMUSG00000067771	Pwwp4a	1.27402	0.0335986	0.365004	0.58838	NA	1	blood
ENSMUSG00000067773	Defb41	0	NA	NA	NA	NA	1	blood
ENSMUSG00000067780	Pi15	0.484936	0.0357473	0.368326	0.536655	NA	1	blood
ENSMUSG00000067786	Nnat	1.35001	0.054209	0.361807	0.481681	NA	1	blood
ENSMUSG00000067787	Blcap	81.0812	-0.152231	0.305757	0.413691	0.677315	1	blood
ENSMUSG00000067795	4930444P10Rik	0.552603	-0.047351	0.368211	0.337618	NA	1	blood
ENSMUSG00000067813	Xkr9	81.4306	-0.0477299	0.340734	0.716928	0.872954	1	blood
ENSMUSG00000067818	Myl9	23959.3	-0.455859	0.299978	0.0372488	0.158333	1	blood
ENSMUSG00000067825	Pex26	170.28	0.249131	0.253539	0.195709	0.447276	1	blood
ENSMUSG00000067835	Gm14661	0	NA	NA	NA	NA	1	blood
ENSMUSG00000067847	Romo1	559.21	-0.527668	0.275595	0.0140186	0.0836958	1	blood
ENSMUSG00000067848	4933402N22Rik	0.146396	0.0241557	0.366693	0.960476	NA	1	blood
ENSMUSG00000067851	Arfgef1	1640.24	0.018823	0.168844	0.901747	0.962056	1	blood
ENSMUSG00000067855	Speer3	0	NA	NA	NA	NA	1	blood
ENSMUSG00000067860	Zic3	0	NA	NA	NA	NA	1	blood
ENSMUSG00000067869	Tcea1-ps1	1.73764	-0.0598251	0.358049	0.548169	NA	1	blood
ENSMUSG00000067870	Rpl31-ps8	2528.74	-0.148068	0.230435	0.412375	0.676308	1	blood
ENSMUSG00000067872	Ccdc87	0.237904	-0.00327117	0.36459	0.882298	NA	1	blood
ENSMUSG00000067873	Htatsf1	371.322	0.0128499	0.177365	0.935383	0.975179	1	blood
ENSMUSG00000067878	Map7d3	3.43427	0.12543	0.356734	0.392409	NA	1	blood
ENSMUSG00000067879	Vxn	1.76054	-0.0492168	0.353987	0.651005	NA	1	blood
ENSMUSG00000067882	Casp16	0.629945	0.0606816	0.372277	0.335406	NA	1	blood
ENSMUSG00000067889	Sptbn2	997.016	0.0684829	0.342313	0.627118	0.823066	1	blood
ENSMUSG00000067909	Slxl1	0.436062	-0.0388433	0.369002	0.430575	NA	1	blood
ENSMUSG00000067916	Zfp991	356.29	0.46781	0.248983	0.0191295	0.102792	1	blood
ENSMUSG00000067919	Rex2	0.733537	-0.0255634	0.365244	0.664904	NA	1	blood
ENSMUSG00000067924	Rtl8b	36.5912	-0.17069	0.254734	0.367873	0.634383	1	blood
ENSMUSG00000067925	Rtl8a	59.0136	0.214396	0.303026	0.282676	0.550553	1	blood
ENSMUSG00000067928	Zfp760	130.128	-0.441302	0.208184	0.0127944	0.0786939	1	blood
ENSMUSG00000067931	Zfp948	115.591	0.792701	0.200717	1.32096417933494e-05	0.000703836	1	blood
ENSMUSG00000067941	Gm7168	0	NA	NA	NA	NA	1	blood
ENSMUSG00000067942	Zfp160	343.022	-0.16886	0.15509	0.228577	0.489592	1	blood
ENSMUSG00000067949	Vmn1r-ps144	0	NA	NA	NA	NA	1	blood
ENSMUSG00000067951	Vmn1r227	0.205167	-0.0204732	0.365635	0.628181	NA	1	blood
ENSMUSG00000067971	Or5o1	0	NA	NA	NA	NA	1	blood
ENSMUSG00000067973	Gm6994	0	NA	NA	NA	NA	1	blood
ENSMUSG00000067995	Gtf2f2	235.807	0.319138	0.183191	0.0463121	0.183457	1	blood
ENSMUSG00000067996	Bpifb9b	0	NA	NA	NA	NA	1	blood
ENSMUSG00000067998	Bpifb9a	0	NA	NA	NA	NA	1	blood
ENSMUSG00000068008	Bpifb3	0	NA	NA	NA	NA	1	blood
ENSMUSG00000068009	Bpifb6	0.107758	0.0220273	0.366491	0.969029	NA	1	blood
ENSMUSG00000068011	Mkrn2os	97.4419	-0.00990083	0.329853	0.941063	0.977005	1	blood
ENSMUSG00000068014	Gm14648	2.64703	0.0968892	0.377928	0.10049	NA	1	blood
ENSMUSG00000068015	Lrch1	555.117	0.151217	0.157452	0.287096	0.555082	1	blood
ENSMUSG00000068036	Afdn	415.45	0.0891143	0.241031	0.628894	0.824476	1	blood
ENSMUSG00000068037	Mas1	1.28772	0.0396515	0.355515	0.699688	NA	1	blood
ENSMUSG00000068039	Tcp1	2331.37	0.066783	0.163486	0.649383	0.834885	1	blood
ENSMUSG00000068040	Tm9sf4	486.011	-0.00296166	0.218948	0.984443	0.99482	1	blood
ENSMUSG00000068048	Rhox9	0	NA	NA	NA	NA	1	blood
ENSMUSG00000068062	Gm14164	0	NA	NA	NA	NA	1	blood
ENSMUSG00000068067	1110057P08Rik	0	NA	NA	NA	NA	1	blood
ENSMUSG00000068068	Gm7735	0	NA	NA	NA	NA	1	blood
ENSMUSG00000068071	Gm6358	0.217186	-0.0316631	0.367719	0.614022	NA	1	blood
ENSMUSG00000068073	1110025L11Rik	0	NA	NA	NA	NA	1	blood
ENSMUSG00000068074	Gm10228	0	NA	NA	NA	NA	1	blood
ENSMUSG00000068075	Gm10229	0	NA	NA	NA	NA	1	blood
ENSMUSG00000068078	2310034C09Rik	0	NA	NA	NA	NA	1	blood
ENSMUSG00000068079	Tcf15	1.50544	-0.0382502	0.353803	0.712919	NA	1	blood
ENSMUSG00000068082	Grxcr1	0.224936	0.0286043	0.367189	0.805615	NA	1	blood
ENSMUSG00000068083	Cyp2d40	360.793	-0.305085	0.516109	0.0523621	0.198319	1	blood
ENSMUSG00000068085	Cyp2d11	0.556344	-0.0158023	0.363712	0.702938	NA	1	blood
ENSMUSG00000068086	Cyp2d9	104.318	-0.170327	0.381041	0.251266	0.516307	1	blood
ENSMUSG00000068099	Smim45	0.15695	-0.0330553	0.367865	0.520065	NA	1	blood
ENSMUSG00000068101	Cenpm	46.8762	-0.236338	0.406519	0.166033	0.406251	1	blood
ENSMUSG00000068105	Tnfrsf13c	301.961	0.233738	0.29207	0.243961	0.508133	1	blood
ENSMUSG00000068113	Tesl1	1.13768	0.0597058	0.364599	0.417563	NA	1	blood
ENSMUSG00000068114	Ccdc134	199.266	0.168523	0.244789	0.368041	0.634483	1	blood
ENSMUSG00000068115	Ninl	216.177	-1.77177	0.556663	6.74883851938646e-05	0.00219161	1	blood
ENSMUSG00000068117	Mei1	0.208601	0.00633345	0.364591	0.905405	NA	1	blood
ENSMUSG00000068122	Agtr2	0.406539	0.0248429	0.365194	0.78377	NA	1	blood
ENSMUSG00000068129	Cst7	95.4021	-0.104099	0.257685	0.574186	0.794658	1	blood
ENSMUSG00000068130	Zfp442	67.6031	0.376348	0.209183	0.0336107	0.147982	1	blood
ENSMUSG00000068134	Zfp120	457.535	0.159279	0.130147	0.190191	0.439209	1	blood
ENSMUSG00000068141	Gm10232	0.114115	0.0225063	0.366533	0.958348	NA	1	blood
ENSMUSG00000068149	Tex13c3	0	NA	NA	NA	NA	1	blood
ENSMUSG00000068151	A230006K03Rik	0	NA	NA	NA	NA	1	blood
ENSMUSG00000068154	Insm1	2.75114	-0.0707183	0.363542	0.447821	NA	1	blood
ENSMUSG00000068167	Csnka2ip	0	NA	NA	NA	NA	1	blood
ENSMUSG00000068173	Btg1b	0	NA	NA	NA	NA	1	blood
ENSMUSG00000068180	AY512915	4.09339	0.0458301	0.370724	0.0900393	0.279291	1	blood
ENSMUSG00000068182	Or5ac21	0	NA	NA	NA	NA	1	blood
ENSMUSG00000068184	Ndufaf2	66.5035	-0.0493478	0.251336	0.784527	0.907373	1	blood
ENSMUSG00000068196	Col8a1	2.84099	-0.191803	0.410269	0.146309	NA	1	blood
ENSMUSG00000068200	Gm5931	0	NA	NA	NA	NA	1	blood
ENSMUSG00000068205	Macrod2	38.2674	-0.31614	0.2473	0.101319	0.300011	1	blood
ENSMUSG00000068206	Pick1	155.269	-0.0793451	0.182289	0.614875	0.818338	1	blood
ENSMUSG00000068218	Ssxb9	0	NA	NA	NA	NA	1	blood
ENSMUSG00000068219	Ssxb10	0	NA	NA	NA	NA	1	blood
ENSMUSG00000068220	Lgals1	1421.11	-0.446103	0.168034	0.00311947	0.0302672	1	blood
ENSMUSG00000068226	Gm6723	0.17281	0.0258837	0.366877	0.918382	NA	1	blood
ENSMUSG00000068227	Il2rb	1059.38	0.233919	0.344067	0.226583	0.487218	1	blood
ENSMUSG00000068231	Vmn1r43	0.910129	-0.0534885	0.364367	0.464613	NA	1	blood
ENSMUSG00000068232	Vmn1r42	0	NA	NA	NA	NA	1	blood
ENSMUSG00000068234	Vmn1r44	0	NA	NA	NA	NA	1	blood
ENSMUSG00000068240	Uba52rt	53928.7	-0.887626	0.464905	0.00464016	0.0397428	1	blood
ENSMUSG00000068243	Gm7079	0.14712	-0.0296959	0.367424	0.60521	NA	1	blood
ENSMUSG00000068245	Phf11d	226.498	0.0799337	0.230533	0.659554	0.841716	1	blood
ENSMUSG00000068246	Apol9b	700.754	0.0162856	0.32277	0.921016	0.969218	1	blood
ENSMUSG00000068250	Amn1	641.12	-0.284583	0.277314	0.155721	0.39072	1	blood
ENSMUSG00000068252	Apol7b	3.45851	0.300523	0.5483	0.0211333	NA	1	blood
ENSMUSG00000068259	Or9a7	0	NA	NA	NA	NA	1	blood
ENSMUSG00000068262	Gm5879	6.87284	-0.0545316	0.31807	0.73419	0.882028	1	blood
ENSMUSG00000068263	Efcc1	11.3942	0.00415122	0.288838	0.983035	0.994483	1	blood
ENSMUSG00000068264	Ap5s1	276.615	-0.338681	0.208601	0.0523795	0.198319	1	blood
ENSMUSG00000068267	Cenpb	1284.31	0.495358	0.163163	0.000846549	0.0126269	1	blood
ENSMUSG00000068270	Shroom4	130.139	0.451267	0.325347	0.0472528	0.185682	1	blood
ENSMUSG00000068284	Usf3	913.567	-0.216978	0.263812	0.260381	0.527235	1	blood
ENSMUSG00000068289	Cma2	0.0982153	0.0186891	0.366314	0.898679	NA	1	blood
ENSMUSG00000068290	Ddrgk1	507.078	-0.29263	0.227698	0.111008	0.318962	1	blood
ENSMUSG00000068299	Nat8f4	59.1348	-0.0735557	0.270787	0.689348	0.858802	1	blood
ENSMUSG00000068302	Noto	0.120551	-0.0290002	0.367327	0.584841	NA	1	blood
ENSMUSG00000068303	Spr-ps1	0.370593	0.0175847	0.365291	0.853896	NA	1	blood
ENSMUSG00000068314	Gm6899	2.60777	-0.0972178	0.377114	0.225087	NA	1	blood
ENSMUSG00000068323	Slc4a5	27.6869	1.81759	0.626004	0.000119231	0.00318869	1	blood
ENSMUSG00000068324	Gm10029	0.0885026	0.0181308	0.366277	0.90054	NA	1	blood
ENSMUSG00000068327	Tlx2	0	NA	NA	NA	NA	1	blood
ENSMUSG00000068328	Aup1	451.889	-0.528895	0.382404	0.0333979	0.147282	1	blood
ENSMUSG00000068329	Htra2	594.966	-0.0300718	0.195771	0.853877	0.941226	1	blood
ENSMUSG00000068335	Dok1	1194.97	-0.0474813	0.259649	0.793225	0.911554	1	blood
ENSMUSG00000068341	Reg3d	2.95428	0.0449209	0.370467	NA	NA	1	blood
ENSMUSG00000068348	Gm10238	0	NA	NA	NA	NA	1	blood
ENSMUSG00000068349	Gml	0.40921	-0.00455416	0.363828	0.892223	NA	1	blood
ENSMUSG00000068373	D430041D05Rik	0.812456	-0.00391512	0.361529	0.927163	NA	1	blood
ENSMUSG00000068391	Chrac1	420.49	0.00114478	0.142067	0.994254	0.998027	1	blood
ENSMUSG00000068392	Rnase13	0.0777984	-0.025934	0.36695	0.615771	NA	1	blood
ENSMUSG00000068394	Cep152	310.327	0.160598	0.180769	0.308534	0.5767	1	blood
ENSMUSG00000068396	Rpl34-ps1	2.92439	-0.0342398	0.350548	0.744886	NA	1	blood
ENSMUSG00000068399	Gm7247	0	NA	NA	NA	NA	1	blood
ENSMUSG00000068407	Rnase12	3.49319	-0.171871	0.393515	0.198904	NA	1	blood
ENSMUSG00000068417	Pnp2	198.098	-1.01117	0.73998	0.00803028	0.0574493	1	blood
ENSMUSG00000068428	Gmnc	0.124128	0.0232134	0.366598	0.948907	NA	1	blood
ENSMUSG00000068431	Or11g26	0.392924	-0.0392421	0.36908	0.370255	NA	1	blood
ENSMUSG00000068437	Or4k15b	0.0769703	-0.0258577	0.366942	0.616945	NA	1	blood
ENSMUSG00000068452	Duox2	1.89078	0.0834055	0.374463	0.255952	NA	1	blood
ENSMUSG00000068457	Uty	0	NA	NA	NA	NA	1	blood
ENSMUSG00000068463	B630019A10Rik	299.41	-0.116704	0.34248	0.457817	0.712881	1	blood
ENSMUSG00000068466	Gm5518	0.822378	-0.0173133	0.359284	0.800171	NA	1	blood
ENSMUSG00000068479	Mfap1a	838.48	-0.116951	0.151353	0.394261	0.660007	1	blood
ENSMUSG00000068480	Gm7551	0.0713953	0.0168637	0.366203	0.895478	NA	1	blood
ENSMUSG00000068487	Ndufa11b	0.771649	0.0697592	0.374549	0.248492	NA	1	blood
ENSMUSG00000068506	Gm5800	0	NA	NA	NA	NA	1	blood
ENSMUSG00000068522	Aard	5.30125	-0.0390697	0.355145	0.690621	0.859128	1	blood
ENSMUSG00000068523	Gng5	2760.3	-0.0443464	0.262671	0.805996	0.917926	1	blood
ENSMUSG00000068535	Or2aj4	0.124549	-0.0290445	0.367333	0.58632	NA	1	blood
ENSMUSG00000068536	Aoc1l1	0	NA	NA	NA	NA	1	blood
ENSMUSG00000068537	Gm10242	0	NA	NA	NA	NA	1	blood
ENSMUSG00000068547	Clca4a	0.106871	0.0219584	0.366485	0.970559	NA	1	blood
ENSMUSG00000068551	Zfp467	69.6769	0.199407	0.326129	0.304241	0.572328	1	blood
ENSMUSG00000068566	Myadm	124.127	0.441277	0.36795	0.0608125	0.218641	1	blood
ENSMUSG00000068574	Or2r11	0	NA	NA	NA	NA	1	blood
ENSMUSG00000068579	Rpl7a-ps3	1.83882	0.0519266	0.351853	0.645258	NA	1	blood
ENSMUSG00000068580	Zfyve19	201.031	0.328325	0.225654	0.0746087	0.248411	1	blood
ENSMUSG00000068587	Mgam	1804.92	-0.0216503	0.311215	0.89068	0.956933	1	blood
ENSMUSG00000068600	Gml2	0.16581	0.0250385	0.366783	0.964589	NA	1	blood
ENSMUSG00000068601	Gm10244	29.7319	-0.274736	0.354363	0.176773	0.42019	1	blood
ENSMUSG00000068604	Gm8225	1.78778	-0.0704704	0.368299	0.33876	NA	1	blood
ENSMUSG00000068606	Gm4841	18.5673	-0.199303	0.366299	0.263597	0.530813	1	blood
ENSMUSG00000068614	Actc1	65.7782	-0.0930231	0.380905	NA	NA	1	blood
ENSMUSG00000068615	Gjd2	0.237035	0.00811058	0.36453	0.894346	NA	1	blood
ENSMUSG00000068617	Clxn	2.97714	-0.245469	0.491296	0.00779594	NA	1	blood
ENSMUSG00000068629	Gm6155	0	NA	NA	NA	NA	1	blood
ENSMUSG00000068631	Gm7676	0	NA	NA	NA	NA	1	blood
ENSMUSG00000068647	Or4f54	0	NA	NA	NA	NA	1	blood
ENSMUSG00000068663	Clec16a	335.548	0.0322012	0.167063	0.830476	0.928841	1	blood
ENSMUSG00000068674	Gm10247	0.351977	0.00923409	0.364046	0.953471	NA	1	blood
ENSMUSG00000068680	Gm10248	0	NA	NA	NA	NA	1	blood
ENSMUSG00000068686	Cd59b	327.987	-0.722317	0.323463	0.00368605	0.0340361	1	blood
ENSMUSG00000068689	Rps19-ps9	0.223934	-0.0318581	0.36775	0.611382	NA	1	blood
ENSMUSG00000068696	Gpr88	2.21098	-0.0823278	0.376543	0.154979	NA	1	blood
ENSMUSG00000068697	Myoz1	7.05856	0.17224	0.3741	0.278525	0.545337	1	blood
ENSMUSG00000068699	Flnc	27.1821	-0.0191173	0.342895	0.87351	0.949413	1	blood
ENSMUSG00000068706	Gm10250	0.678248	-0.0581457	0.367038	0.388468	NA	1	blood
ENSMUSG00000068732	Tmem167b	1560.08	-0.208341	0.198818	0.214317	0.472658	1	blood
ENSMUSG00000068735	Trp53i11	68.057	0.37442	0.357426	0.0962463	0.291201	1	blood
ENSMUSG00000068739	Sars	1438.33	0.062117	0.209831	0.72042	0.874804	1	blood
ENSMUSG00000068740	Celsr2	29.3507	-0.111094	0.344387	0.461261	0.714733	1	blood
ENSMUSG00000068742	Cry2	124.912	-0.220339	0.249253	0.244982	0.509497	1	blood
ENSMUSG00000068744	Psrc1	274.666	-1.55469	0.561321	0.000275584	0.00578601	1	blood
ENSMUSG00000068745	Mybphl	1.10805	-0.0694957	0.373743	0.143754	NA	1	blood
ENSMUSG00000068747	Sort1	1580.24	0.25619	0.259222	0.189481	0.437957	1	blood
ENSMUSG00000068748	Ptprz1	2.15171	0.0487434	0.360071	0.580614	NA	1	blood
ENSMUSG00000068749	Psma5	1734.17	-0.128065	0.257019	0.489896	0.737459	1	blood
ENSMUSG00000068758	Il3ra	73.7217	0.118667	0.285026	0.529862	0.766523	1	blood
ENSMUSG00000068762	Gstm6	240.956	-0.00538217	0.334688	0.99728	0.998899	1	blood
ENSMUSG00000068776	4930469B13Rik	0	NA	NA	NA	NA	1	blood
ENSMUSG00000068794	Col28a1	1.44693	-0.0920335	0.366803	0.374652	NA	1	blood
ENSMUSG00000068798	Rap1a	6665.52	-0.962911	0.543816	0.00514199	0.0426267	1	blood
ENSMUSG00000068806	Or4c12	0.829558	-0.0778483	0.373146	0.180378	NA	1	blood
ENSMUSG00000068808	Or4c102	0	NA	NA	NA	NA	1	blood
ENSMUSG00000068809	Or4c101	0	NA	NA	NA	NA	1	blood
ENSMUSG00000068810	Or4ac1-ps1	0	NA	NA	NA	NA	1	blood
ENSMUSG00000068814	Or12e10	0	NA	NA	NA	NA	1	blood
ENSMUSG00000068815	Or5w18	0.0741935	-0.0254051	0.366892	0.630682	NA	1	blood
ENSMUSG00000068816	Or5i1	0.0777082	-0.0257362	0.366928	0.626187	NA	1	blood
ENSMUSG00000068817	Or5w16	0	NA	NA	NA	NA	1	blood
ENSMUSG00000068818	Or8w1	0	NA	NA	NA	NA	1	blood
ENSMUSG00000068819	Or5w11	0	NA	NA	NA	NA	1	blood
ENSMUSG00000068823	Csde1	21181.8	-0.888091	0.467183	0.00469003	0.0399459	1	blood
ENSMUSG00000068824	Or8k36-ps1	0	NA	NA	NA	NA	1	blood
ENSMUSG00000068854	H2bc21	177.772	-0.914368	0.26729	7.17711400229991e-05	0.00228384	1	blood
ENSMUSG00000068855	H2ac20	1490.06	-0.0887665	0.276169	0.629159	0.824588	1	blood
ENSMUSG00000068856	Sf3b4	26.1934	0.0743567	0.313121	0.664441	0.844022	1	blood
ENSMUSG00000068859	Sp9	2.23973	-0.0424959	0.353324	0.670638	NA	1	blood
ENSMUSG00000068860	Gm128	2.17478	0.193809	0.421365	0.0906057	NA	1	blood
ENSMUSG00000068874	Selenbp1	3692.96	-0.446178	0.381452	0.060704	0.218465	1	blood
ENSMUSG00000068876	Cgn	234.442	-0.0316629	0.318649	0.838542	0.932632	1	blood
ENSMUSG00000068877	Selenbp2	149.588	-0.812743	0.701935	0.0150623	0.0878947	1	blood
ENSMUSG00000068879	Gm5773	0	NA	NA	NA	NA	1	blood
ENSMUSG00000068882	Ssb	1459.32	-0.210608	0.217278	0.234292	0.495768	1	blood
ENSMUSG00000068885	Lce3f	0	NA	NA	NA	NA	1	blood
ENSMUSG00000068887	Lce1j	0.0803421	0.0174748	0.366237	0.892777	NA	1	blood
ENSMUSG00000068888	Lce1i	0.313725	-0.0335223	0.368027	0.613717	NA	1	blood
ENSMUSG00000068889	Lce1e	0	NA	NA	NA	NA	1	blood
ENSMUSG00000068890	Lce1a2	0	NA	NA	NA	NA	1	blood
ENSMUSG00000068893	Sprr2a2	0.363158	0.0274422	0.364495	0.906641	NA	1	blood
ENSMUSG00000068917	Clk2	278.982	0.205668	0.209742	0.236467	0.498071	1	blood
ENSMUSG00000068921	Dap3	531.379	-0.00846899	0.187664	0.956364	0.982964	1	blood
ENSMUSG00000068922	Msto1	130.373	-0.051731	0.173696	0.73453	0.882138	1	blood
ENSMUSG00000068923	Syt11	114.631	-0.143937	0.220961	0.416532	0.679962	1	blood
ENSMUSG00000068940	Tcl1b3	0.212543	-0.0315247	0.367697	0.61589	NA	1	blood
ENSMUSG00000068947	Or1af1	0.212941	-0.0315367	0.367699	0.615728	NA	1	blood
ENSMUSG00000068948	Olfr363-ps	0	NA	NA	NA	NA	1	blood
ENSMUSG00000068950	Or1j10	0.0568819	0.0153723	0.366132	0.877274	NA	1	blood
ENSMUSG00000068957	4930589L23Rik	0.186624	0.0260581	0.366897	0.953071	NA	1	blood
ENSMUSG00000068959	Zfp619	118.319	0.255309	0.186179	0.113709	0.324132	1	blood
ENSMUSG00000068962	Zfp114	8.72034	-0.226298	0.391566	0.197942	0.450581	1	blood
ENSMUSG00000068964	Gm6361	21.8819	-0.0135875	0.363725	0.773547	0.902332	1	blood
ENSMUSG00000068966	Zbtb34	110.034	0.411653	0.413223	0.0777861	0.254597	1	blood
ENSMUSG00000068969	Rpl32-ps	0.307867	-0.0141999	0.36527	0.757408	NA	1	blood
ENSMUSG00000068999	Vmn2r5	0	NA	NA	NA	NA	1	blood
ENSMUSG00000069008	Gm5537	0	NA	NA	NA	NA	1	blood
ENSMUSG00000069011	Gm10254	0.317727	-0.038599	0.368929	0.398656	NA	1	blood
ENSMUSG00000069014	Gm5641	0	NA	NA	NA	NA	1	blood
ENSMUSG00000069020	Urm1	146.314	0.14827	0.254638	0.429873	0.690338	1	blood
ENSMUSG00000069036	Sry	0	NA	NA	NA	NA	1	blood
ENSMUSG00000069038	H2al1j	0	NA	NA	NA	NA	1	blood
ENSMUSG00000069041	Slc25a31	2.20402	0.0567053	0.358635	0.572395	NA	1	blood
ENSMUSG00000069044	Usp9y	0	NA	NA	NA	NA	1	blood
ENSMUSG00000069045	Ddx3y	0	NA	NA	NA	NA	1	blood
ENSMUSG00000069049	Eif2s3y	0	NA	NA	NA	NA	1	blood
ENSMUSG00000069053	Uba1y	0	NA	NA	NA	NA	1	blood
ENSMUSG00000069072	Slc7a14	1.17121	-0.0294645	0.358183	0.717527	NA	1	blood
ENSMUSG00000069074	Gm10258	0	NA	NA	NA	NA	1	blood
ENSMUSG00000069080	Lcn11	0.306254	0.0175753	0.364767	0.916529	NA	1	blood
ENSMUSG00000069083	Gm10259	0.451481	-0.0405415	0.369383	0.338454	NA	1	blood
ENSMUSG00000069085	Dytn	0.238493	0.0116725	0.364945	0.953463	NA	1	blood
ENSMUSG00000069089	Cdk7	329.381	0.058898	0.169152	0.696581	0.861398	1	blood
ENSMUSG00000069094	Pde7a	902.473	0.232471	0.255726	0.227923	0.488947	1	blood
ENSMUSG00000069114	Zbtb10	127.128	0.110367	0.189605	0.498134	0.744115	1	blood
ENSMUSG00000069117	Rps18-ps6	7.36591	0.1576	0.33998	0.368588	0.635118	1	blood
ENSMUSG00000069118	1700008P02Rik	0.0776799	-0.0259232	0.366949	0.615938	NA	1	blood
ENSMUSG00000069125	Rps24-ps2	0.964211	-0.0429709	0.365537	0.463483	NA	1	blood
ENSMUSG00000069132	Nxph2	0.138835	0.0238517	0.36666	0.954703	NA	1	blood
ENSMUSG00000069135	Cep43	403.599	-0.0531922	0.173438	0.727124	0.87833	1	blood
ENSMUSG00000069170	Adgrv1	7.68835	0.0875549	0.322369	0.605835	0.812713	1	blood
ENSMUSG00000069171	Nr2f1	2.32717	-0.0785887	0.366361	0.383742	NA	1	blood
ENSMUSG00000069184	Zfp72	50.7194	0.186805	0.23595	0.314388	0.583063	1	blood
ENSMUSG00000069188	Gm13192	0	NA	NA	NA	NA	1	blood
ENSMUSG00000069189	Zdhhc11	0	NA	NA	NA	NA	1	blood
ENSMUSG00000069196	Gm10161	0	NA	NA	NA	NA	1	blood
ENSMUSG00000069206	Zfp874a	1291.64	-0.299681	0.388471	0.147636	0.379641	1	blood
ENSMUSG00000069208	Zfp825	281.837	-0.72025	0.397481	0.00863739	0.0601386	1	blood
ENSMUSG00000069223	4930451E10Rik	0	NA	NA	NA	NA	1	blood
ENSMUSG00000069227	Gprin1	0.496348	-0.043179	0.369798	0.310317	NA	1	blood
ENSMUSG00000069236	Gm7251	0.0554506	0.0155148	0.366138	0.896626	NA	1	blood
ENSMUSG00000069237	Fam8a1	981.134	-0.0482807	0.220059	0.780936	0.9057	1	blood
ENSMUSG00000069248	Serpinb6e	0	NA	NA	NA	NA	1	blood
ENSMUSG00000069255	Dusp22	316.046	0.530366	0.190184	0.00158818	0.0191764	1	blood
ENSMUSG00000069258	Prl2b1	0	NA	NA	NA	NA	1	blood
ENSMUSG00000069259	Prl6a1	0	NA	NA	NA	NA	1	blood
ENSMUSG00000069265	H3c1	1537.59	-0.125618	0.331616	0.458448	0.71322	1	blood
ENSMUSG00000069266	H4c2	1207.53	-0.0908057	0.290479	0.616925	0.818799	1	blood
ENSMUSG00000069267	H3c2	2758.13	-0.218165	0.350144	0.25372	0.51966	1	blood
ENSMUSG00000069268	H2bc7	636.225	-0.142843	0.322044	0.428808	0.68944	1	blood
ENSMUSG00000069270	H2ac6	2984.83	0.897836	0.316664	0.000536541	0.00911424	1	blood
ENSMUSG00000069272	H2ac8	1145.53	-0.312979	0.354922	0.143521	0.373028	1	blood
ENSMUSG00000069273	H3c6	2493.11	-0.0841761	0.287843	0.640738	0.830049	1	blood
ENSMUSG00000069274	H4c6	1990.45	-0.053489	0.314167	0.742728	0.886179	1	blood
ENSMUSG00000069280	Vmn1r223	0.439194	-0.0258724	0.364869	0.621688	NA	1	blood
ENSMUSG00000069289	Vmn1r203	0.700714	-0.0626934	0.369519	0.307167	NA	1	blood
ENSMUSG00000069292	Vmn1r199	0.255458	-0.0322701	0.367816	0.630055	NA	1	blood
ENSMUSG00000069294	Vmn1r197	0.0540624	0.0150454	0.366118	0.87321	NA	1	blood
ENSMUSG00000069295	Vmn1r196	0.518163	-0.0398727	0.36919	0.440612	NA	1	blood
ENSMUSG00000069296	Vmn1r195	0	NA	NA	NA	NA	1	blood
ENSMUSG00000069297	Vmn1r194	0	NA	NA	NA	NA	1	blood
ENSMUSG00000069299	Vmn1r188	0.0765225	-0.0258161	0.366937	0.617583	NA	1	blood
ENSMUSG00000069300	H2bc11	1402.97	-0.103283	0.316042	0.552314	0.780522	1	blood
ENSMUSG00000069301	H2ac11	1314.16	-0.169184	0.331289	0.357659	0.624004	1	blood
ENSMUSG00000069302	H2ac12	292.034	-0.130899	0.348352	0.407638	0.671483	1	blood
ENSMUSG00000069303	H2bc24	651.392	-0.0660303	0.365943	0.412997	0.676667	1	blood
ENSMUSG00000069305	H4c18	7659.45	0.229611	0.266791	0.247431	0.512329	1	blood
ENSMUSG00000069306	H4c17	7.61212	0.161005	0.383145	0.25354	0.519352	1	blood
ENSMUSG00000069307	H2bc23	986.512	0.0665842	0.316721	0.690549	0.859128	1	blood
ENSMUSG00000069308	H2bc22	219.539	-0.658872	0.488575	0.0205122	0.10704	1	blood
ENSMUSG00000069309	H2ac22	666.208	-0.304917	0.415025	0.133515	0.356578	1	blood
ENSMUSG00000069310	H3c3	2709.62	-0.13931	0.331203	0.423764	0.68546	1	blood
ENSMUSG00000069315	Gm7731	0	NA	NA	NA	NA	1	blood
ENSMUSG00000069324	Bhmt1b	13.754	-4.31579e-05	0.339513	0.99673	0.998746	1	blood
ENSMUSG00000069355	Gm5152	0	NA	NA	NA	NA	1	blood
ENSMUSG00000069372	Ctxn3	0.132812	-0.0289988	0.367328	0.614023	NA	1	blood
ENSMUSG00000069376	Gm5507	0.49833	-0.0083183	0.363475	0.854861	NA	1	blood
ENSMUSG00000069378	Prdm6	0.727943	-0.0396341	0.364205	0.524157	NA	1	blood
ENSMUSG00000069379	Gm4950	0	NA	NA	NA	NA	1	blood
ENSMUSG00000069385	Gm10267	0	NA	NA	NA	NA	1	blood
ENSMUSG00000069390	Or2d3	0.272443	-0.0373204	0.368657	0.429805	NA	1	blood
ENSMUSG00000069421	Or6c69b	0	NA	NA	NA	NA	1	blood
ENSMUSG00000069430	Or10p22	0.0662961	0.0164296	0.366181	0.893461	NA	1	blood
ENSMUSG00000069439	Gm8444	0	NA	NA	NA	NA	1	blood
ENSMUSG00000069441	Dsg1a	1.17208	-0.089147	0.372935	0.283078	NA	1	blood
ENSMUSG00000069456	Rdh16	603.147	-0.0502681	0.344695	0.692746	0.859798	1	blood
ENSMUSG00000069475	Gm6020	0	NA	NA	NA	NA	1	blood
ENSMUSG00000069476	Zfp616	0	NA	NA	NA	NA	1	blood
ENSMUSG00000069495	Epc2	700.306	0.156786	0.160851	0.277888	0.544494	1	blood
ENSMUSG00000069515	Lyz1	3128.03	0.464698	0.423189	0.0573375	0.210609	1	blood
ENSMUSG00000069516	Lyz2	160332	0.0892837	0.263315	0.636007	0.828234	1	blood
ENSMUSG00000069520	Tmem19	624.11	-0.243646	0.197235	0.144912	0.375432	1	blood
ENSMUSG00000069539	Scyl2	1013.15	-0.00545869	0.210016	0.972991	0.990335	1	blood
ENSMUSG00000069540	Gm4925	0.744835	-0.00645822	0.363066	0.964735	NA	1	blood
ENSMUSG00000069554	I830134H01Rik	2.58208	0.0425428	0.337496	0.761575	NA	1	blood
ENSMUSG00000069565	Dazap1	462.481	-0.304837	0.232205	0.100378	0.298624	1	blood
ENSMUSG00000069581	Tspear	2.44485	0.0948513	0.362341	0.416382	NA	1	blood
ENSMUSG00000069582	Krtap10-4	0	NA	NA	NA	NA	1	blood
ENSMUSG00000069583	Krtap12-1	0.0828903	-0.0263851	0.367001	0.611218	NA	1	blood
ENSMUSG00000069584	Gm10272	0	NA	NA	NA	NA	1	blood
ENSMUSG00000069588	Gm11733	0	NA	NA	NA	NA	1	blood
ENSMUSG00000069601	Ank3	242.335	-0.33269	0.424147	0.114741	0.326104	1	blood
ENSMUSG00000069607	Cd300ld3	38.7012	0.469765	0.515246	0.0572603	0.210526	1	blood
ENSMUSG00000069609	Cd300ld4	1.52086	0.059754	0.373051	0.167295	NA	1	blood
ENSMUSG00000069620	Gm5250	0	NA	NA	NA	NA	1	blood
ENSMUSG00000069622	Gm10273	0	NA	NA	NA	NA	1	blood
ENSMUSG00000069631	Strada	57.2447	0.362055	0.316048	0.0957369	0.290317	1	blood
ENSMUSG00000069633	Pex11g	225.184	-0.0960062	0.308354	0.585477	0.801246	1	blood
ENSMUSG00000069662	Marcks	840.096	-0.139829	0.194272	0.393976	0.65971	1	blood
ENSMUSG00000069668	Sult3a1	258.014	-2.96102	1.03744	0.000126641	0.00333026	1	blood
ENSMUSG00000069670	Nkain2	2.4639	0.0744364	0.359837	0.49244	NA	1	blood
ENSMUSG00000069678	Pcgf1	28.3506	-0.0118627	0.241819	0.946428	0.979176	1	blood
ENSMUSG00000069682	Gm10275	0	NA	NA	NA	NA	1	blood
ENSMUSG00000069706	Taar5	0	NA	NA	NA	NA	1	blood
ENSMUSG00000069707	Taar4	0	NA	NA	NA	NA	1	blood
ENSMUSG00000069708	Taar3	0	NA	NA	NA	NA	1	blood
ENSMUSG00000069712	Semp2l2b	0	NA	NA	NA	NA	1	blood
ENSMUSG00000069713	4933406P04Rik	16.4538	-0.299444	0.410079	0.144551	0.374908	1	blood
ENSMUSG00000069717	Gm11568	0	NA	NA	NA	NA	1	blood
ENSMUSG00000069718	Gm11563	0	NA	NA	NA	NA	1	blood
ENSMUSG00000069720	4930572O03Rik	0.2163	-0.031637	0.367715	0.614376	NA	1	blood
ENSMUSG00000069721	Krtap3-2	0	NA	NA	NA	NA	1	blood
ENSMUSG00000069722	Krtap3-3	0	NA	NA	NA	NA	1	blood
ENSMUSG00000069727	Zfp975	71.4547	0.189134	0.257612	0.324224	0.592669	1	blood
ENSMUSG00000069729	Arid1b	904.345	-0.303692	0.29156	0.139002	0.365532	1	blood
ENSMUSG00000069733	Ube2u	16.3788	-0.187352	0.384354	0.232738	0.493676	1	blood
ENSMUSG00000069743	Zfp820	43.346	-0.178471	0.336417	0.334982	0.602461	1	blood
ENSMUSG00000069744	Psmb3	1387.81	0.0402844	0.154465	0.774929	0.90277	1	blood
ENSMUSG00000069755	Zfp125	81.7991	0.346293	0.25726	0.0811937	0.261961	1	blood
ENSMUSG00000069763	Tmem100	4.77225	-0.0812894	0.340509	0.578925	0.797648	1	blood
ENSMUSG00000069769	Msi2	839.418	-0.174102	0.21907	0.324754	0.592916	1	blood
ENSMUSG00000069785	Gm11444	0	NA	NA	NA	NA	1	blood
ENSMUSG00000069792	Wfdc17	1530.04	0.0233514	0.23597	0.893951	0.958144	1	blood
ENSMUSG00000069793	Slfn9	155.703	0.244249	0.23397	0.188726	0.437095	1	blood
ENSMUSG00000069796	Gm11426	0	NA	NA	NA	NA	1	blood
ENSMUSG00000069804	Gm10277	2.04983	0.0925541	0.365661	0.386945	NA	1	blood
ENSMUSG00000069805	Fbp1	4559.14	-0.0389341	0.340174	0.760062	0.895085	1	blood
ENSMUSG00000069806	Cacng7	1.81558	-0.0688911	0.375934	0.0528447	NA	1	blood
ENSMUSG00000069808	Tlcd3a	47.0372	0.0799907	0.267146	0.669651	0.847728	1	blood
ENSMUSG00000069814	Ccdc92b	175.606	-1.24237	0.868475	0.00527008	0.0432561	1	blood
ENSMUSG00000069816	Or1e17	0	NA	NA	NA	NA	1	blood
ENSMUSG00000069818	Or1e30	0	NA	NA	NA	NA	1	blood
ENSMUSG00000069823	Or1e16	0.336835	0.0161337	0.364656	0.912184	NA	1	blood
ENSMUSG00000069824	Or1e18-ps1	0	NA	NA	NA	NA	1	blood
ENSMUSG00000069825	Gm49340	2.14356	-0.115792	0.382179	0.205174	NA	1	blood
ENSMUSG00000069830	Nlrp1a	71.6097	-0.00246391	0.20208	0.986359	0.995515	1	blood
ENSMUSG00000069833	Ahnak	32590.1	0.659007	0.351267	0.00891336	0.0613493	1	blood
ENSMUSG00000069835	Sat2	29.0096	-0.0506745	0.331322	0.730309	0.880068	1	blood
ENSMUSG00000069844	Sco1	264.714	0.280347	0.224597	0.125404	0.343524	1	blood
ENSMUSG00000069855	Slc47a2	0.406881	0.0340667	0.368021	0.599379	NA	1	blood
ENSMUSG00000069862	Rps12-ps9	3.50951	-0.14754	0.395634	0.134076	NA	1	blood
ENSMUSG00000069867	Pabpn1l	0.429285	-0.0125415	0.364269	0.869026	NA	1	blood
ENSMUSG00000069873	4930438A08Rik	1.73651	-0.0601176	0.351648	0.610183	NA	1	blood
ENSMUSG00000069874	Irgm2	274.914	0.102837	0.214647	0.557167	0.784055	1	blood
ENSMUSG00000069892	9930111J21Rik2	2286.97	0.305003	0.239082	0.108307	0.313858	1	blood
ENSMUSG00000069893	9930111J21Rik1	1679.09	0.671602	0.32094	0.00663947	0.0507329	1	blood
ENSMUSG00000069895	Atxn1l	478.414	0.878886	0.386391	0.00237392	0.0251675	1	blood
ENSMUSG00000069899	Sft2d1rt	5.66339	-0.0588994	0.335762	0.674549	0.850916	1	blood
ENSMUSG00000069910	Spdl1	166.907	-0.93826	0.384093	0.00134623	0.0171592	1	blood
ENSMUSG00000069911	Insyn2b	4.97178	0.942432	1.13076	0.0147847	0.0869734	1	blood
ENSMUSG00000069913	Anp32-ps	0	NA	NA	NA	NA	1	blood
ENSMUSG00000069917	Hba-a2	5740.48	-1.28088	0.528703	0.000877154	0.0128928	1	blood
ENSMUSG00000069919	Hba-a1	2302.68	-1.46002	0.607324	0.000769982	0.0118248	1	blood
ENSMUSG00000069920	B3gnt9	47.2882	0.0386003	0.290255	0.831707	0.928952	1	blood
ENSMUSG00000069922	Ces3a	4244.11	-0.150765	0.374645	0.267012	0.534184	1	blood
ENSMUSG00000069925	4932416K20Rik	0	NA	NA	NA	NA	1	blood
ENSMUSG00000069939	Gm12070	21.2987	-0.0793526	0.292358	0.661659	0.84225	1	blood
ENSMUSG00000069962	Gm5356	0	NA	NA	NA	NA	1	blood
ENSMUSG00000069971	4933402J07Rik	0	NA	NA	NA	NA	1	blood
ENSMUSG00000069972	Rps13-ps2	76.2376	-0.0200433	0.363076	0.71337	0.871688	1	blood
ENSMUSG00000069986	Gm8054	0.25159	0.029693	0.367339	0.760466	NA	1	blood
ENSMUSG00000069996	Gm41341	0.0733184	0.0170989	0.366216	0.901541	NA	1	blood
ENSMUSG00000069998	Or2z8	0.301557	0.0314825	0.367589	0.70457	NA	1	blood
ENSMUSG00000070000	Fcho1	160.521	0.115228	0.250768	0.536323	0.771607	1	blood
ENSMUSG00000070002	Ell	156.175	0.0163662	0.229839	0.929261	0.972448	1	blood
ENSMUSG00000070003	Ssbp4	129.681	0.334734	0.33014	0.12174	0.337065	1	blood
ENSMUSG00000070023	Gm10283	0	NA	NA	NA	NA	1	blood
ENSMUSG00000070025	Gm10284	1.56956	-0.073425	0.35986	0.493175	NA	1	blood
ENSMUSG00000070031	Sp140	765.268	0.131757	0.20601	0.442376	0.699795	1	blood
ENSMUSG00000070034	Sp110	612.716	0.111666	0.19407	0.498696	0.74447	1	blood
ENSMUSG00000070044	Fam149a	178.035	0.108642	0.306647	0.54767	0.778184	1	blood
ENSMUSG00000070047	Fat1	424.055	-0.154546	0.324621	0.397049	0.662649	1	blood
ENSMUSG00000070056	Mfhas1	669.475	-0.137886	0.260891	0.459629	0.713893	1	blood
ENSMUSG00000070063	Snora33	0	NA	NA	NA	NA	1	blood
ENSMUSG00000070071	Mir465	0	NA	NA	NA	NA	1	blood
ENSMUSG00000070072	Mir433	0	NA	NA	NA	NA	1	blood
ENSMUSG00000070073	Mir470	0	NA	NA	NA	NA	1	blood
ENSMUSG00000070074	Mir484	0	NA	NA	NA	NA	1	blood
ENSMUSG00000070075	Mir490	0	NA	NA	NA	NA	1	blood
ENSMUSG00000070076	Mir127	0	NA	NA	NA	NA	1	blood
ENSMUSG00000070077	Mir491	0	NA	NA	NA	NA	1	blood
ENSMUSG00000070078	Mir463	0	NA	NA	NA	NA	1	blood
ENSMUSG00000070080	Mir431	0	NA	NA	NA	NA	1	blood
ENSMUSG00000070081	Mir505	0	NA	NA	NA	NA	1	blood
ENSMUSG00000070084	Mir486	0	NA	NA	NA	NA	1	blood
ENSMUSG00000070099	Mir466	0	NA	NA	NA	NA	1	blood
ENSMUSG00000070100	Mir362	0	NA	NA	NA	NA	1	blood
ENSMUSG00000070101	Mir341	0	NA	NA	NA	NA	1	blood
ENSMUSG00000070102	Mir455	0	NA	NA	NA	NA	1	blood
ENSMUSG00000070103	Mir488	0	NA	NA	NA	NA	1	blood
ENSMUSG00000070104	Mir471	0	NA	NA	NA	NA	1	blood
ENSMUSG00000070105	Mir495	0	NA	NA	NA	NA	1	blood
ENSMUSG00000070106	Mir363	0	NA	NA	NA	NA	1	blood
ENSMUSG00000070107	Mir489	0	NA	NA	NA	NA	1	blood
ENSMUSG00000070108	Mir500	0	NA	NA	NA	NA	1	blood
ENSMUSG00000070109	Mir497b	0	NA	NA	NA	NA	1	blood
ENSMUSG00000070110	Mir504	0	NA	NA	NA	NA	1	blood
ENSMUSG00000070111	Gm10286	29.687	-1.82882	0.57986	6.73641334457695e-05	0.00219161	1	blood
ENSMUSG00000070126	Mir199a-2	0	NA	NA	NA	NA	1	blood
ENSMUSG00000070127	Mir146b	0	NA	NA	NA	NA	1	blood
ENSMUSG00000070128	Mir485	0	NA	NA	NA	NA	1	blood
ENSMUSG00000070129	Mir3071	0	NA	NA	NA	NA	1	blood
ENSMUSG00000070130	Mir328	0	NA	NA	NA	NA	1	blood
ENSMUSG00000070133	Mir434	0	NA	NA	NA	NA	1	blood
ENSMUSG00000070136	Mir496a	0	NA	NA	NA	NA	1	blood
ENSMUSG00000070138	Mir452	0	NA	NA	NA	NA	1	blood
ENSMUSG00000070139	Mir532	0	NA	NA	NA	NA	1	blood
ENSMUSG00000070140	Mir483	0	NA	NA	NA	NA	1	blood
ENSMUSG00000070141	Mir494	0	NA	NA	NA	NA	1	blood
ENSMUSG00000070144	Mir1a-1	0	NA	NA	NA	NA	1	blood
ENSMUSG00000070166	Gm25821	0	NA	NA	NA	NA	1	blood
ENSMUSG00000070167	Snora57	0.284031	0.00807346	0.364324	0.911912	NA	1	blood
ENSMUSG00000070170	Gm24163	0	NA	NA	NA	NA	1	blood
ENSMUSG00000070173	Gm24164	0	NA	NA	NA	NA	1	blood
ENSMUSG00000070175	Gm24162	0	NA	NA	NA	NA	1	blood
ENSMUSG00000070182	Gm24817	0	NA	NA	NA	NA	1	blood
ENSMUSG00000070203	Gm22444	0	NA	NA	NA	NA	1	blood
ENSMUSG00000070214	Gm23058	0	NA	NA	NA	NA	1	blood
ENSMUSG00000070225	n-R5s33	0	NA	NA	NA	NA	1	blood
ENSMUSG00000070227	Gm24704	0	NA	NA	NA	NA	1	blood
ENSMUSG00000070235	Gm26329	0	NA	NA	NA	NA	1	blood
ENSMUSG00000070236	Gm26327	0	NA	NA	NA	NA	1	blood
ENSMUSG00000070263	Gm22365	0	NA	NA	NA	NA	1	blood
ENSMUSG00000070271	Gm13268	0.0979451	0.0188251	0.366323	0.908686	NA	1	blood
ENSMUSG00000070280	Slc22a14	0.777783	0.00200565	0.36112	0.977583	NA	1	blood
ENSMUSG00000070282	3000002C10Rik	1.79142	0.00776812	0.362294	0.892847	NA	1	blood
ENSMUSG00000070283	Ndufaf3	195.245	-0.0366823	0.170073	0.806651	0.91802	1	blood
ENSMUSG00000070284	Gmppb	265.83	0.0238357	0.170897	0.875245	0.95024	1	blood
ENSMUSG00000070287	Slc35g2	6.36557	-0.0754983	0.337485	0.613123	0.817125	1	blood
ENSMUSG00000070291	Ddx43	6.98867	0.0285482	0.335376	0.836642	0.931508	1	blood
ENSMUSG00000070298	Trcg1	0.260977	0.00965498	0.364402	0.98332	NA	1	blood
ENSMUSG00000070304	Scn2b	3.59755	-0.00505569	0.341564	0.966144	NA	1	blood
ENSMUSG00000070305	Mpzl3	198.609	-0.333326	0.205566	0.0533971	0.200639	1	blood
ENSMUSG00000070306	Ccdc153	6.48682	0.0305315	0.356151	0.742324	0.886049	1	blood
ENSMUSG00000070311	Or8c16	0	NA	NA	NA	NA	1	blood
ENSMUSG00000070313	Pate14	0	NA	NA	NA	NA	1	blood
ENSMUSG00000070315	4930581F22Rik	410.45	-1.37731	0.306742	5.01349061854867e-07	6.75678452554254e-05	1	blood
ENSMUSG00000070319	Eif3g	325.928	-0.0099442	0.161394	0.944091	0.97847	1	blood
ENSMUSG00000070323	Mmp27	17.8184	-0.304054	0.325359	0.153173	0.387029	1	blood
ENSMUSG00000070324	Fbxw22	0	NA	NA	NA	NA	1	blood
ENSMUSG00000070327	Rnf213	5396.24	0.384968	0.190357	0.0190733	0.102528	1	blood
ENSMUSG00000070330	Tmem235	0.214954	-0.031597	0.367708	0.614915	NA	1	blood
ENSMUSG00000070331	Qrich2	2.17947	-0.00358268	0.350597	0.97101	NA	1	blood
ENSMUSG00000070332	Trim80	1.82828	-0.061443	0.353717	0.588206	NA	1	blood
ENSMUSG00000070334	Krtap31-1	0	NA	NA	NA	NA	1	blood
ENSMUSG00000070335	Krtap9-1	0	NA	NA	NA	NA	1	blood
ENSMUSG00000070336	Fbxo47	163.49	-1.12011	0.367847	0.000181798	0.00428519	1	blood
ENSMUSG00000070337	Gpr179	3.51118	-0.226217	0.47172	0.00980717	NA	1	blood
ENSMUSG00000070342	Gm10287	2.12686	0.0450107	0.367502	0.32242	NA	1	blood
ENSMUSG00000070343	Gm10288	7.30592	-0.00766176	0.344019	0.946365	0.979176	1	blood
ENSMUSG00000070345	Hsf5	3.89066	-0.201831	0.432334	0.0668026	NA	1	blood
ENSMUSG00000070348	Ccnd1	582.164	-0.0993803	0.227606	0.577783	0.796798	1	blood
ENSMUSG00000070354	Evi2	118.598	0.740836	0.402576	0.00797389	0.0571582	1	blood
ENSMUSG00000070360	Amy2a1	687.238	0.0497053	0.371691	NA	NA	1	blood
ENSMUSG00000070366	Plpp4	0	NA	NA	NA	NA	1	blood
ENSMUSG00000070368	Prok1	2.73207	-1.04284	2.26649	0.0118719	NA	1	blood
ENSMUSG00000070369	Itgad	17.9764	-0.245905	0.335845	0.217727	0.476957	1	blood
ENSMUSG00000070371	Prss36	29.7208	0.103058	0.294688	0.577618	0.796798	1	blood
ENSMUSG00000070372	Capza1	4823.7	-0.056274	0.14991	0.68876	0.858619	1	blood
ENSMUSG00000070374	Or1p1	0.0977721	-0.0268654	0.367056	0.637596	NA	1	blood
ENSMUSG00000070375	Or1p1c	0	NA	NA	NA	NA	1	blood
ENSMUSG00000070377	Or1a1b	0	NA	NA	NA	NA	1	blood
ENSMUSG00000070378	Or1a1	0	NA	NA	NA	NA	1	blood
ENSMUSG00000070379	Or3a1c	0	NA	NA	NA	NA	1	blood
ENSMUSG00000070380	Or3a1b	0.0912511	0.0181853	0.366281	0.892777	NA	1	blood
ENSMUSG00000070382	Or1e31	0	NA	NA	NA	NA	1	blood
ENSMUSG00000070383	Or1e29	0.169634	-0.033579	0.367955	0.508663	NA	1	blood
ENSMUSG00000070385	Ampd1	15.3172	-0.065938	0.32018	0.683644	0.856101	1	blood
ENSMUSG00000070388	Fbxo39	8.91769	0.0147096	0.307631	0.93071	0.973575	1	blood
ENSMUSG00000070390	Nlrp1b	63.805	0.226216	0.281247	0.254187	0.520087	1	blood
ENSMUSG00000070392	Gm20634	265.258	-0.642025	0.199115	0.000270746	0.00571059	1	blood
ENSMUSG00000070394	Tmem256	20887	-2.21089	0.516803	9.00656858352265e-07	9.76812991522997e-05	1	blood
ENSMUSG00000070407	Hs3st3b1	582.448	-0.268825	0.342738	0.190168	0.439209	1	blood
ENSMUSG00000070417	Or6a2	0.363163	0.00452972	0.364825	0.875066	NA	1	blood
ENSMUSG00000070419	Cyp3a57	0.805464	0.0126761	0.363569	0.670414	NA	1	blood
ENSMUSG00000070420	Zscan25	74.654	0.887547	0.292125	0.000259338	0.00554011	1	blood
ENSMUSG00000070421	Or52n4	0.221905	0.00367786	0.364593	0.898045	NA	1	blood
ENSMUSG00000070423	Or51e1	0.477286	-0.0262209	0.366341	0.470256	NA	1	blood
ENSMUSG00000070424	Art5	1.58908	-0.1445	0.393738	0.16024	NA	1	blood
ENSMUSG00000070425	Xntrpc	15.7381	0.116182	0.310626	0.517458	0.757548	1	blood
ENSMUSG00000070426	Rnf121	223.852	-0.104524	0.211423	0.545476	0.777089	1	blood
ENSMUSG00000070427	Il18bp	223.576	-0.0439536	0.253227	0.807093	0.91821	1	blood
ENSMUSG00000070436	Serpinh1	142.622	-0.175055	0.328979	0.348438	0.616163	1	blood
ENSMUSG00000070438	Or5af2	0.37776	0.0332215	0.36789	0.653039	NA	1	blood
ENSMUSG00000070443	Gm10291	0.982197	0.091515	0.374488	0.308653	NA	1	blood
ENSMUSG00000070448	Vmn2r89	0	NA	NA	NA	NA	1	blood
ENSMUSG00000070458	Vmn2r73	0.339908	0.0323881	0.36774	0.661585	NA	1	blood
ENSMUSG00000070459	Or5ae1	0.214712	-0.0315898	0.367707	0.615012	NA	1	blood
ENSMUSG00000070460	Or5ae2	0	NA	NA	NA	NA	1	blood
ENSMUSG00000070461	9230112E08Rik	72.314	0.801354	0.417079	0.00611114	0.0477455	1	blood
ENSMUSG00000070462	Tlnrd1	455.133	-0.121166	0.232025	0.502476	0.746888	1	blood
ENSMUSG00000070464	Ccl26	0	NA	NA	NA	NA	1	blood
ENSMUSG00000070465	Gm9696	0	NA	NA	NA	NA	1	blood
ENSMUSG00000070469	Adamtsl3	8.98224	0.0796012	0.358965	0.468642	0.71959	1	blood
ENSMUSG00000070471	Erich6	1.02255	0.0356369	0.362693	0.549226	NA	1	blood
ENSMUSG00000070473	Cldn3	471.099	-0.023434	0.327143	0.869775	0.948181	1	blood
ENSMUSG00000070476	Fam217b	184.362	-0.0580562	0.243983	0.748978	0.889428	1	blood
ENSMUSG00000070489	4930527J03Rik	0	NA	NA	NA	NA	1	blood
ENSMUSG00000070490	Gm10293	1.52782	-0.0134084	0.347106	0.90406	NA	1	blood
ENSMUSG00000070493	Chchd2	6370.17	-0.5905	0.337536	0.0160991	0.0919825	1	blood
ENSMUSG00000070495	Ctcfl	0.989747	-0.167101	0.415951	0.044719	NA	1	blood
ENSMUSG00000070498	Tmem132b	9.77219	-0.118506	0.371963	0.283237	0.551285	1	blood
ENSMUSG00000070501	Ifi214	239.936	0.645813	0.257871	0.00246697	0.0257501	1	blood
ENSMUSG00000070504	Fcrl6	1.82485	-0.0801221	0.371773	0.272405	NA	1	blood
ENSMUSG00000070509	Rgma	3.44508	0.128372	0.353162	0.402125	NA	1	blood
ENSMUSG00000070520	Nsmce3	191.416	0.237705	0.170271	0.11592	0.327446	1	blood
ENSMUSG00000070522	Gm6505	0	NA	NA	NA	NA	1	blood
ENSMUSG00000070524	Fcrlb	2.53185	0.195884	0.428838	0.079637	NA	1	blood
ENSMUSG00000070526	Peg12	12.34	0.101597	0.299943	0.581702	0.799364	1	blood
ENSMUSG00000070527	Mkrn3	8.17033	0.0184657	0.309281	0.911702	0.966244	1	blood
ENSMUSG00000070529	Wfdc10	0	NA	NA	NA	NA	1	blood
ENSMUSG00000070530	Wfdc16	0	NA	NA	NA	NA	1	blood
ENSMUSG00000070531	Wfdc6b	0	NA	NA	NA	NA	1	blood
ENSMUSG00000070532	Ccdc190	0.0800477	0.0176894	0.36625	0.908598	NA	1	blood
ENSMUSG00000070533	Wfdc8	0	NA	NA	NA	NA	1	blood
ENSMUSG00000070544	Top1	2568.99	-0.791978	0.686265	0.0156227	0.0899898	1	blood
ENSMUSG00000070546	Mrgprb3	0	NA	NA	NA	NA	1	blood
ENSMUSG00000070547	Mrgprb1	99.3473	-0.0689432	0.312875	0.682463	0.855541	1	blood
ENSMUSG00000070550	Mrgprb4	0	NA	NA	NA	NA	1	blood
ENSMUSG00000070551	Mrgprb5	0	NA	NA	NA	NA	1	blood
ENSMUSG00000070552	Mrgprx1	0	NA	NA	NA	NA	1	blood
ENSMUSG00000070563	Spaca4	0	NA	NA	NA	NA	1	blood
ENSMUSG00000070564	Ntn5	0.178358	-0.0106226	0.365028	0.765569	NA	1	blood
ENSMUSG00000070565	Rasal2	221.358	0.320892	0.304349	0.127425	0.346883	1	blood
ENSMUSG00000070568	Slc6a21	1.10621	-0.0919519	0.37903	0.142534	NA	1	blood
ENSMUSG00000070570	Slc17a7	0.744876	-0.0820657	0.378751	0.119587	NA	1	blood
ENSMUSG00000070572	Trmt112-ps2	24.3431	0.867691	0.614149	0.0109741	0.0708756	1	blood
ENSMUSG00000070574	2310016G11Rik	0.590704	-0.0242135	0.362318	0.66136	NA	1	blood
ENSMUSG00000070576	Mn1	57.5589	-0.0059494	0.310879	0.968292	0.987721	1	blood
ENSMUSG00000070577	Gm572	0.749023	-0.0028927	0.359369	0.922275	NA	1	blood
ENSMUSG00000070583	Fv1	49.9886	-0.198344	0.254243	0.298505	0.566568	1	blood
ENSMUSG00000070594	Cfhr4	800.956	-0.0342194	0.342006	0.778461	0.904075	1	blood
ENSMUSG00000070601	Vmn2r84	1.6707	0.0246763	0.3526	0.804493	NA	1	blood
ENSMUSG00000070604	Vsig10l	13.8886	0.143272	0.357541	0.347404	0.614949	1	blood
ENSMUSG00000070605	Zfp992	262.299	0.842188	0.338104	0.00149158	0.0184103	1	blood
ENSMUSG00000070606	Gm10298	0	NA	NA	NA	NA	1	blood
ENSMUSG00000070609	Aadacl4	0	NA	NA	NA	NA	1	blood
ENSMUSG00000070610	Gm13127	0	NA	NA	NA	NA	1	blood
ENSMUSG00000070616	Gm13040	0.0881934	-0.0266372	0.36703	0.61589	NA	1	blood
ENSMUSG00000070617	Pramel23	0	NA	NA	NA	NA	1	blood
ENSMUSG00000070618	Pramel20	0	NA	NA	NA	NA	1	blood
ENSMUSG00000070619	Pramel31	0	NA	NA	NA	NA	1	blood
ENSMUSG00000070621	Vmn2r-ps60	0	NA	NA	NA	NA	1	blood
ENSMUSG00000070637	Srarp	0	NA	NA	NA	NA	1	blood
ENSMUSG00000070639	Lrrc8b	592.196	-0.157373	0.239165	0.391059	0.656992	1	blood
ENSMUSG00000070641	Gm16410	3.61836	-0.270535	0.485131	0.0514102	NA	1	blood
ENSMUSG00000070643	Sox13	16.9127	0.13604	0.305724	0.464547	0.716725	1	blood
ENSMUSG00000070644	Etnk2	1117.41	-0.0411448	0.336602	0.760156	0.895085	1	blood
ENSMUSG00000070645	Ren1	0.369417	-0.0386006	0.368938	0.410328	NA	1	blood
ENSMUSG00000070661	Rnf186	42.7496	0.0858655	0.349663	0.528728	0.766031	1	blood
ENSMUSG00000070667	Rpl31-ps10	0.62293	-0.0722312	0.372581	0.207787	NA	1	blood
ENSMUSG00000070677	Pramel48	0.077122	-0.0258718	0.366943	0.616729	NA	1	blood
ENSMUSG00000070683	Lactbl1	0.279251	-0.0154735	0.36537	0.750109	NA	1	blood
ENSMUSG00000070686	Pramel34	0	NA	NA	NA	NA	1	blood
ENSMUSG00000070687	Htr1d	0.267318	0.0094982	0.3648	0.899531	NA	1	blood
ENSMUSG00000070690	Albfm1	153.876	-0.111805	0.352864	0.434569	0.694075	1	blood
ENSMUSG00000070691	Runx3	27.8674	0.121625	0.317113	0.492709	0.739501	1	blood
ENSMUSG00000070692	Rps12-ps10	0.180335	-0.00659875	0.364845	0.746157	NA	1	blood
ENSMUSG00000070695	Cntnap5a	0.503618	0.000363341	0.364174	0.924495	NA	1	blood
ENSMUSG00000070697	Utp3	354.279	0.0780887	0.144722	0.558459	0.784752	1	blood
ENSMUSG00000070699	Sars2	110.08	-0.118808	0.187614	0.461044	0.714688	1	blood
ENSMUSG00000070702	Csn1s1	0	NA	NA	NA	NA	1	blood
ENSMUSG00000070704	Ugt2b36	2487	0.00281755	0.338493	0.993675	0.997648	1	blood
ENSMUSG00000070705	Eid2b	33.3081	-0.00195549	0.2366	0.989869	0.996479	1	blood
ENSMUSG00000070708	Gtsf1l	0.0561374	0.0155944	0.366141	0.897614	NA	1	blood
ENSMUSG00000070709	Zfp974	123.49	0.359941	0.266665	0.0764829	0.251902	1	blood
ENSMUSG00000070713	Hmgn2-ps	25.9753	-0.464319	0.33443	0.0433797	0.175643	1	blood
ENSMUSG00000070717	Gm10300	14.4246	-0.693572	0.543691	0.0181346	0.0993625	1	blood
ENSMUSG00000070719	Pla2g4d	0.0693381	0.0166692	0.366193	0.893133	NA	1	blood
ENSMUSG00000070720	Tmem200b	17.6125	0.000786927	0.321282	0.998267	0.999069	1	blood
ENSMUSG00000070729	Gm12966	0.277961	-0.0374493	0.368684	0.426033	NA	1	blood
ENSMUSG00000070730	Rmdn3	706.852	-0.0133623	0.233503	0.938332	0.976185	1	blood
ENSMUSG00000070732	Rbm44	28.645	-0.220691	0.414829	0.149707	0.382427	1	blood
ENSMUSG00000070733	Fryl	3180.01	-0.72809	0.398455	0.00841669	0.0592888	1	blood
ENSMUSG00000070737	Tmem35b	160.899	-0.248196	0.176848	0.10885	0.314886	1	blood
ENSMUSG00000070738	Dgkd	874.696	0.238008	0.226202	0.19125	0.441083	1	blood
ENSMUSG00000070777	Ceacam20	0	NA	NA	NA	NA	1	blood
ENSMUSG00000070778	Rpl7a-ps8	0.24098	-0.0186574	0.365166	0.611845	NA	1	blood
ENSMUSG00000070780	Rbm47	349.753	0.195401	0.246135	0.29972	0.567704	1	blood
ENSMUSG00000070794	BC016548	0	NA	NA	NA	NA	1	blood
ENSMUSG00000070796	Psg21	0.510284	0.00140438	0.36421	0.93778	NA	1	blood
ENSMUSG00000070797	Psg27	0	NA	NA	NA	NA	1	blood
ENSMUSG00000070798	Psg25	0	NA	NA	NA	NA	1	blood
ENSMUSG00000070799	Psg26	0	NA	NA	NA	NA	1	blood
ENSMUSG00000070802	Pnma8b	3.97585	-0.105569	0.374475	0.287466	0.555336	1	blood
ENSMUSG00000070803	Cited4	29.0059	-0.29999	0.36157	0.150569	0.383676	1	blood
ENSMUSG00000070806	Zmynd12	5.67106	-1.20395	0.819739	0.00568162	0.045396	1	blood
ENSMUSG00000070808	Bicra	65.7106	0.600665	0.309996	0.0108982	0.0705343	1	blood
ENSMUSG00000070810	Sult2a6	12.9761	0.116313	0.366273	0.363886	0.630225	1	blood
ENSMUSG00000070811	Sult2a2	333.897	0.143533	0.376656	0.28383	0.551735	1	blood
ENSMUSG00000070814	Zswim9	96.7712	0.0408606	0.214986	0.816558	0.922347	1	blood
ENSMUSG00000070815	Vmn1r87	0.365985	-0.0199978	0.365727	0.687436	NA	1	blood
ENSMUSG00000070816	Vmn1r86	0.0839662	0.01762	0.366246	0.886109	NA	1	blood
ENSMUSG00000070817	Vmn1r85	0.189166	-0.0349506	0.368186	0.490815	NA	1	blood
ENSMUSG00000070820	Or13p5	0.0442488	0.013839	0.366076	0.861131	NA	1	blood
ENSMUSG00000070821	Or13p8	0.741799	-0.0380987	0.368913	0.531898	NA	1	blood
ENSMUSG00000070822	Zscan18	24.5614	-0.0769494	0.324344	0.632146	0.826047	1	blood
ENSMUSG00000070828	Zscan4f	0.587966	-0.0433636	0.369783	0.348421	NA	1	blood
ENSMUSG00000070834	Gm13015	0	NA	NA	NA	NA	1	blood
ENSMUSG00000070837	Aurkc	0.728344	-0.0309827	0.365216	0.470503	NA	1	blood
ENSMUSG00000070841	Vmn2r34	0	NA	NA	NA	NA	1	blood
ENSMUSG00000070844	Vmn2r42	0.693537	-0.0484027	0.367944	0.286133	NA	1	blood
ENSMUSG00000070847	Vmn2r30	1.01277	-0.0729193	0.367865	0.374035	NA	1	blood
ENSMUSG00000070852	Or12e9	0	NA	NA	NA	NA	1	blood
ENSMUSG00000070853	Or12e14	0	NA	NA	NA	NA	1	blood
ENSMUSG00000070855	Or10ag54	0.0651193	-0.0246601	0.366815	0.634846	NA	1	blood
ENSMUSG00000070856	Or10ag53	0.12215	0.0233298	0.366586	0.955001	NA	1	blood
ENSMUSG00000070857	Or10ag52	0	NA	NA	NA	NA	1	blood
ENSMUSG00000070858	Gm1673	26.2173	-0.180467	0.32697	0.341088	0.608255	1	blood
ENSMUSG00000070866	Zfp804a	0.252682	-0.0370279	0.36859	0.4452	NA	1	blood
ENSMUSG00000070867	Trabd2b	4.60024	-0.0208594	0.347499	0.853707	0.941134	1	blood
ENSMUSG00000070868	Skint3	179.122	-0.0802326	0.209749	0.639762	0.830049	1	blood
ENSMUSG00000070870	Cryge	0	NA	NA	NA	NA	1	blood
ENSMUSG00000070871	Ccnyl1	97.3974	-0.272032	0.328022	0.183188	0.429651	1	blood
ENSMUSG00000070873	Lilra5	99.784	0.243779	0.246639	0.199175	0.452317	1	blood
ENSMUSG00000070875	Or8h10	0	NA	NA	NA	NA	1	blood
ENSMUSG00000070877	Ldlrad1	1.1113	0.050846	0.364354	0.4381	NA	1	blood
ENSMUSG00000070880	Gad1	669.154	-0.124153	0.255088	0.506098	0.749113	1	blood
ENSMUSG00000070883	Cfap210	9.47462	-0.0563561	0.306848	0.740187	0.884413	1	blood
ENSMUSG00000070890	Pramel19	0	NA	NA	NA	NA	1	blood
ENSMUSG00000070891	Gm12689	6.8662	0.607672	0.874346	0.0275584	0.129905	1	blood
ENSMUSG00000070896	Rpl23a-ps1	0.0742142	0.0171803	0.36622	0.902517	NA	1	blood
ENSMUSG00000070902	Zfp352	0.0773895	-0.0258965	0.366946	0.616349	NA	1	blood
ENSMUSG00000070904	Ifna4	0.45278	-0.0390555	0.369049	0.425706	NA	1	blood
ENSMUSG00000070908	Gm13288	0.158174	0.024767	0.366755	0.953511	NA	1	blood
ENSMUSG00000070923	Klhl9	2389.69	0.0736072	0.137303	0.565953	0.789941	1	blood
ENSMUSG00000070933	Speer4d	0	NA	NA	NA	NA	1	blood
ENSMUSG00000070934	Rraga	1012.11	-0.529444	0.46365	0.0397993	0.166055	1	blood
ENSMUSG00000070939	Tgfbrap1	240.858	0.205334	0.220515	0.249889	0.514809	1	blood
ENSMUSG00000070942	Il1rl2	68.6029	-0.0160596	0.26216	0.92779	0.971574	1	blood
ENSMUSG00000070943	Or1ak2	0.0895793	-0.0267476	0.367043	0.614543	NA	1	blood
ENSMUSG00000070953	Rabepk	190.891	-0.00771536	0.26557	0.963559	0.985667	1	blood
ENSMUSG00000070960	Gm19680	67.8784	0.0495731	0.292534	0.783635	0.90698	1	blood
ENSMUSG00000070972	Dnajc25	264.094	0.561681	0.379881	0.0262748	0.12575	1	blood
ENSMUSG00000070977	Defb44-ps	0	NA	NA	NA	NA	1	blood
ENSMUSG00000070979	Actl7a	0.331451	0.0174655	0.364591	0.898198	NA	1	blood
ENSMUSG00000070980	Actl7b	4.92865	0.129466	0.353493	0.407609	0.671483	1	blood
ENSMUSG00000070983	Or13d1	0.0699626	0.0167864	0.366199	0.89778	NA	1	blood
ENSMUSG00000070985	Acnat1	276.87	0.00113712	0.33482	0.999167	0.999549	1	blood
ENSMUSG00000070990	Foxe1	1.22398	0.0816884	0.368932	0.382835	NA	1	blood
ENSMUSG00000070995	Gm6313	0.21274	-0.0315307	0.367698	0.61581	NA	1	blood
ENSMUSG00000070997	1700055D18Rik	9.77435	-0.162842	0.341616	0.359049	0.625214	1	blood
ENSMUSG00000070999	Ccin	0.884717	-0.00863843	0.356676	0.894707	NA	1	blood
ENSMUSG00000071000	Or13c7	0	NA	NA	NA	NA	1	blood
ENSMUSG00000071001	Hrct1	0.735241	-0.00889382	0.359119	0.860853	NA	1	blood
ENSMUSG00000071005	Ccl19	2.80302	-0.180283	0.400079	0.178382	NA	1	blood
ENSMUSG00000071014	Ndufb6	736.062	-0.460813	0.318118	0.0408229	0.169094	1	blood
ENSMUSG00000071015	Gm136	0.216166	0.028286	0.367147	0.813395	NA	1	blood
ENSMUSG00000071019	Sdr16c6	0.349501	-0.00645587	0.363812	0.736896	NA	1	blood
ENSMUSG00000071033	Gm10308	0	NA	NA	NA	NA	1	blood
ENSMUSG00000071035	Gm5499	0.11067	0.0222497	0.36651	0.964076	NA	1	blood
ENSMUSG00000071036	Gm10309	1.30239	-0.100261	0.380586	0.123481	NA	1	blood
ENSMUSG00000071037	Camkmt	60.5544	-0.539592	0.378645	0.0296228	0.136098	1	blood
ENSMUSG00000071040	Gm9386	0	NA	NA	NA	NA	1	blood
ENSMUSG00000071041	Impdh2-ps	1.87402	0.00723464	0.356546	0.931846	NA	1	blood
ENSMUSG00000071042	Rasgrp3	439.061	0.661186	0.384511	0.0127179	0.078428	1	blood
ENSMUSG00000071047	Ces1a	1.50868	0.0606057	0.362618	0.504718	NA	1	blood
ENSMUSG00000071052	Rpl7a-ps5	1.15853	0.0748191	0.363789	0.443038	NA	1	blood
ENSMUSG00000071054	Safb	858.435	-0.202021	0.170873	0.179841	0.424616	1	blood
ENSMUSG00000071064	Zfp827	106.833	-0.315377	0.268084	0.114193	0.324955	1	blood
ENSMUSG00000071065	Or6c213	0.225837	-0.0329235	0.367921	0.536737	NA	1	blood
ENSMUSG00000071068	Treml2	2623.12	-0.400442	0.248448	0.0421829	0.172793	1	blood
ENSMUSG00000071072	Ptges3	1133.45	-0.150438	0.17659	0.320475	0.588824	1	blood
ENSMUSG00000071073	Lrrc73	0.751374	0.0196313	0.361851	0.834141	NA	1	blood
ENSMUSG00000071074	Yipf3	779.387	-0.140717	0.209616	0.42017	0.68274	1	blood
ENSMUSG00000071076	Jund	11608.1	-0.453413	0.416865	0.0632211	0.224352	1	blood
ENSMUSG00000071078	Nr2c2ap	108.804	0.129728	0.176278	0.400404	0.665932	1	blood
ENSMUSG00000071089	Trim75	0.476078	0.0329119	0.366253	0.677034	NA	1	blood
ENSMUSG00000071102	Gm10313	0	NA	NA	NA	NA	1	blood
ENSMUSG00000071103	1700029J07Rik	43.5406	-0.516714	0.441048	0.0410837	0.169782	1	blood
ENSMUSG00000071104	Ccdc110	0.0550073	0.0152129	0.366125	0.878509	NA	1	blood
ENSMUSG00000071112	Spx	3.43847	0.177832	0.424248	0.0344608	NA	1	blood
ENSMUSG00000071113	Mboat4	0.885768	0.00595794	0.358291	0.969435	NA	1	blood
ENSMUSG00000071138	Tex24	0.279508	-0.0154166	0.365365	0.750495	NA	1	blood
ENSMUSG00000071141	Rpl36a-ps3	0.34667	0.0333152	0.367891	0.630082	NA	1	blood
ENSMUSG00000071147	Tas2r140	0.177126	-0.0337913	0.367992	0.503871	NA	1	blood
ENSMUSG00000071149	Tas2r115	0	NA	NA	NA	NA	1	blood
ENSMUSG00000071150	Tas2r121	0	NA	NA	NA	NA	1	blood
ENSMUSG00000071151	Gm4799	0.0865994	0.0179828	0.366268	0.898795	NA	1	blood
ENSMUSG00000071158	Klrh1	0.464489	0.00263531	0.363476	0.907101	NA	1	blood
ENSMUSG00000071165	Gm6040	0	NA	NA	NA	NA	1	blood
ENSMUSG00000071169	Defb46	0	NA	NA	NA	NA	1	blood
ENSMUSG00000071172	Srsf3	3153.86	0.0153633	0.176177	0.922802	0.969757	1	blood
ENSMUSG00000071176	Arhgef10	191.567	-0.200288	0.256503	0.292481	0.56006	1	blood
ENSMUSG00000071177	Serpina1d	16634.8	-0.08932	0.349634	0.505502	0.748646	1	blood
ENSMUSG00000071178	Serpina1b	25788.7	-0.0878372	0.349233	0.468001	0.719072	1	blood
ENSMUSG00000071179	Serpina16	0	NA	NA	NA	NA	1	blood
ENSMUSG00000071180	Smim15	1289.65	0.48225	0.188629	0.00365331	0.0337803	1	blood
ENSMUSG00000071181	3830408C21Rik	30.7345	-0.973962	0.522136	0.00416266	0.0370915	1	blood
ENSMUSG00000071185	Or1i2	0	NA	NA	NA	NA	1	blood
ENSMUSG00000071192	Wfikkn1	2.52404	0.546829	1.1278	0.0166204	NA	1	blood
ENSMUSG00000071195	Gm10318	0	NA	NA	NA	NA	1	blood
ENSMUSG00000071202	Ccdc78	1.56839	0.0498403	0.364688	0.509435	NA	1	blood
ENSMUSG00000071203	Naip5	626.623	0.531565	0.347275	0.0275191	0.129823	1	blood
ENSMUSG00000071204	Gm10319	0	NA	NA	NA	NA	1	blood
ENSMUSG00000071207	Gm8587	0	NA	NA	NA	NA	1	blood
ENSMUSG00000071226	Cecr2	271.543	-1.05021	0.442433	0.0013029	0.0167362	1	blood
ENSMUSG00000071229	Timm8a2	0.788422	-0.0773964	0.370064	0.324498	NA	1	blood
ENSMUSG00000071230	Npw	0.192394	-0.0343855	0.368098	0.490753	NA	1	blood
ENSMUSG00000071234	Syndig1l	0.101579	-0.0276329	0.36715	0.603717	NA	1	blood
ENSMUSG00000071235	Vrtn	0.348253	0.0328711	0.367814	0.648506	NA	1	blood
ENSMUSG00000071237	Gemin6-ps	0	NA	NA	NA	NA	1	blood
ENSMUSG00000071252	2210408I21Rik	88.6083	-0.627969	0.243805	0.002041	0.022769	1	blood
ENSMUSG00000071253	Slc25a16	447.034	-0.0380956	0.227173	0.828777	0.928354	1	blood
ENSMUSG00000071256	Zfp213	197.767	0.43526	0.184503	0.00748862	0.0548053	1	blood
ENSMUSG00000071262	Zfp957	0	NA	NA	NA	NA	1	blood
ENSMUSG00000071265	1700086L19Rik	0	NA	NA	NA	NA	1	blood
ENSMUSG00000071266	Zfp946	85.449	-0.167224	0.244773	0.367962	0.634466	1	blood
ENSMUSG00000071267	Zfp942	423.074	0.0447069	0.190866	0.784051	0.907195	1	blood
ENSMUSG00000071273	Gm5145	0	NA	NA	NA	NA	1	blood
ENSMUSG00000071275	Fpr-rs6	0	NA	NA	NA	NA	1	blood
ENSMUSG00000071276	Fpr-rs7	0	NA	NA	NA	NA	1	blood
ENSMUSG00000071280	Gm10322	2.29601	0.0924878	0.360095	0.438697	NA	1	blood
ENSMUSG00000071281	Zfp65	307.536	0.493944	0.156507	0.000569746	0.0095155	1	blood
ENSMUSG00000071291	Zfp58	152.194	0.110363	0.266818	0.55458	0.782022	1	blood
ENSMUSG00000071294	Cbx3-ps4	0	NA	NA	NA	NA	1	blood
ENSMUSG00000071302	Zfp1006	208.282	-0.0389161	0.251261	0.830666	0.928841	1	blood
ENSMUSG00000071303	Rps8-ps1	1.58632	-0.0487369	0.357659	0.605181	NA	1	blood
ENSMUSG00000071311	Gpr31b	2.44704	0.0378714	0.340016	0.779689	NA	1	blood
ENSMUSG00000071317	Bves	1.06148	-0.04542	0.36464	0.505221	NA	1	blood
ENSMUSG00000071322	Tcp10a	1.87526	0.0478429	0.368994	0.628282	NA	1	blood
ENSMUSG00000071324	Armc2	109.154	0.781044	0.369232	0.0043266	0.0379619	1	blood
ENSMUSG00000071332	E230015B07Rik	0	NA	NA	NA	NA	1	blood
ENSMUSG00000071335	Mfsd4b3-ps	0	NA	NA	NA	NA	1	blood
ENSMUSG00000071337	Tia1	693.104	-0.0181057	0.205135	0.913222	0.966449	1	blood
ENSMUSG00000071340	Trappc3l	0.735472	-0.0360639	0.366263	0.61621	NA	1	blood
ENSMUSG00000071341	Egr4	0.309988	-0.0334508	0.368015	0.614753	NA	1	blood
ENSMUSG00000071342	Lsmem1	5.49887	-0.0749676	0.357843	0.506183	0.749179	1	blood
ENSMUSG00000071343	Gm10327	2.11187	-0.314029	0.561255	0.0226805	NA	1	blood
ENSMUSG00000071347	C1qtnf9	5.79365	-0.0154696	0.339729	0.902509	0.962366	1	blood
ENSMUSG00000071350	Setdb2	478.825	0.227722	0.199454	0.176774	0.42019	1	blood
ENSMUSG00000071356	Reg3b	0	NA	NA	NA	NA	1	blood
ENSMUSG00000071359	Tbpl1	1386.94	-0.300218	0.26811	0.132196	0.354502	1	blood
ENSMUSG00000071361	Mcpt9	0	NA	NA	NA	NA	1	blood
ENSMUSG00000071362	Gm10330	0	NA	NA	NA	NA	1	blood
ENSMUSG00000071369	Map3k5	1285.68	0.150659	0.194645	0.366317	0.63306	1	blood
ENSMUSG00000071379	Hpcal1	370.4	0.10426	0.223316	0.560409	0.786504	1	blood
ENSMUSG00000071392	Ect2l	4.94465	-0.471778	0.608385	0.0444885	0.178666	1	blood
ENSMUSG00000071398	2410004P03Rik	9.23586	-0.123272	0.378682	0.22564	0.486013	1	blood
ENSMUSG00000071414	Gm6736	0.175197	-0.0048693	0.364799	0.749418	NA	1	blood
ENSMUSG00000071415	Rpl23	15018.8	-0.263219	0.246143	0.168577	0.409847	1	blood
ENSMUSG00000071419	Rps15-ps2	0.426274	-0.00757228	0.363668	0.694565	NA	1	blood
ENSMUSG00000071424	Grid2	0.347373	-0.00752506	0.363763	0.781883	NA	1	blood
ENSMUSG00000071428	Vmn1r27	0.172471	-0.0335972	0.367958	0.508086	NA	1	blood
ENSMUSG00000071434	Ulbp3	0	NA	NA	NA	NA	1	blood
ENSMUSG00000071451	Psmg4	199.019	0.0602539	0.191328	0.714053	0.871769	1	blood
ENSMUSG00000071452	Serpinb9h	0	NA	NA	NA	NA	1	blood
ENSMUSG00000071454	Dtnb	1704.05	-1.65109	0.341318	8.19200065957006e-08	1.53215489887e-05	1	blood
ENSMUSG00000071456	1110002L01Rik	169.138	0.0198205	0.214666	0.912347	0.966244	1	blood
ENSMUSG00000071470	Ccnb1ip1	0.840059	-0.0425233	0.3699	0.327478	NA	1	blood
ENSMUSG00000071471	Krtap26-1	0	NA	NA	NA	NA	1	blood
ENSMUSG00000071475	Rpl21-ps5	0.0581592	0.0158239	0.366151	0.900455	NA	1	blood
ENSMUSG00000071477	Zfp777	195.193	0.498325	0.25705	0.0150208	0.0877643	1	blood
ENSMUSG00000071478	H2ac7	1237.61	-0.171344	0.317476	0.363065	0.629486	1	blood
ENSMUSG00000071481	Or2a52	0	NA	NA	NA	NA	1	blood
ENSMUSG00000071489	Ptgdr	0.236296	0.0289233	0.367233	0.790195	NA	1	blood
ENSMUSG00000071490	Vmn1r212	0.213863	-0.0315644	0.367703	0.615355	NA	1	blood
ENSMUSG00000071491	Vmn1r209	3.11134	-0.0802854	0.37957	0.0167525	NA	1	blood
ENSMUSG00000071493	Vmn1r208	0	NA	NA	NA	NA	1	blood
ENSMUSG00000071494	Or10ac1	0.420389	-0.0372386	0.366624	0.406266	NA	1	blood
ENSMUSG00000071497	Nutf2-ps1	174.271	0.0680834	0.333469	0.655197	0.838355	1	blood
ENSMUSG00000071506	Tmem139	2.32922	0.00921567	0.349431	0.933474	NA	1	blood
ENSMUSG00000071510	Or5k1b	0.267166	-0.0329599	0.367931	0.596232	NA	1	blood
ENSMUSG00000071516	H2ac13	846.816	-0.13471	0.309743	0.461868	0.714998	1	blood
ENSMUSG00000071517	Gm10334	0.298897	0.031419	0.367585	0.701531	NA	1	blood
ENSMUSG00000071519	Prss3	3.15099	0.0634039	0.374357	NA	NA	1	blood
ENSMUSG00000071521	Try10	3.35246	0.0525568	0.371042	NA	NA	1	blood
ENSMUSG00000071522	Or2w1	0	NA	NA	NA	NA	1	blood
ENSMUSG00000071528	Atp5mk	1104.92	-0.45723	0.333152	0.0459813	0.182581	1	blood
ENSMUSG00000071531	Gprin2	1.60584	0.00570647	0.353437	0.95407	NA	1	blood
ENSMUSG00000071532	Gm10335	50.7469	-0.46006	0.289619	0.032458	0.144574	1	blood
ENSMUSG00000071533	Pcnp	3206.13	-1.29048	0.422652	0.000146436	0.00368178	1	blood
ENSMUSG00000071537	Klrg2	14.3602	0.855415	0.578131	0.0105566	0.0690055	1	blood
ENSMUSG00000071540	3425401B19Rik	6.30105	0.137616	0.400571	0.0464322	0.183734	1	blood
ENSMUSG00000071547	Nt5dc2	63.179	-0.768396	0.3139	0.00192494	0.0218466	1	blood
ENSMUSG00000071550	Cfap44	8.08076	0.0357884	0.362979	0.251339	0.516398	1	blood
ENSMUSG00000071551	Akr1c19	318.177	0.118703	0.358765	0.40168	0.666581	1	blood
ENSMUSG00000071552	Tigit	5.25717	0.36483	0.474741	0.0937186	0.286199	1	blood
ENSMUSG00000071553	Cpa2	87.819	4.31995	0.885292	5.52462076126003e-08	1.13776150486669e-05	1	blood
ENSMUSG00000071561	Cstdc5	2.30102	-0.0986899	0.375149	0.263882	NA	1	blood
ENSMUSG00000071562	Stfa1	8.07622	-2.23763	0.978777	0.00072943	0.0113591	1	blood
ENSMUSG00000071568	Gm5874	0	NA	NA	NA	NA	1	blood
ENSMUSG00000071573	Rnls	10.051	0.465011	0.47129	0.0600669	0.216982	1	blood
ENSMUSG00000071586	Gm10337	0	NA	NA	NA	NA	1	blood
ENSMUSG00000071591	4930521O11Rik	0.270116	0.0344878	0.3677	0.727982	NA	1	blood
ENSMUSG00000071604	Entrep1	15.5384	0.953531	0.648627	0.00913598	0.0624826	1	blood
ENSMUSG00000071613	Gm10340	2.70156	0.0711256	0.363391	0.464109	NA	1	blood
ENSMUSG00000071629	Or5b120	0.365784	0.0329635	0.367835	0.638309	NA	1	blood
ENSMUSG00000071632	2510002D24Rik	164.457	-0.18438	0.198576	0.271527	0.537803	1	blood
ENSMUSG00000071633	Gm4952	997.724	0.062844	0.344524	0.642198	0.830748	1	blood
ENSMUSG00000071636	Rimbp3	1.87084	0.0467893	0.356219	0.637141	NA	1	blood
ENSMUSG00000071637	Cebpd	1113.02	0.19799	0.247073	0.29428	0.562111	1	blood
ENSMUSG00000071640	Stxbp3-ps	0.137193	-0.0292206	0.367358	0.611222	NA	1	blood
ENSMUSG00000071644	Eef1g	7421.66	0.404303	0.19167	0.0151231	0.0881091	1	blood
ENSMUSG00000071645	Tut1	363.024	0.443129	0.158344	0.00212564	0.0232959	1	blood
ENSMUSG00000071646	Mta2	1927.45	-0.248228	0.167752	0.0957988	0.290327	1	blood
ENSMUSG00000071647	Eml3	506.85	0.124227	0.137811	0.33104	0.599763	1	blood
ENSMUSG00000071648	Rom1	57.923	0.0292783	0.221453	0.869161	0.947987	1	blood
ENSMUSG00000071649	B3gat3	319.463	-0.07862	0.145846	0.555049	0.782456	1	blood
ENSMUSG00000071650	Ganab	2368.38	0.170217	0.174645	0.2684	0.535341	1	blood
ENSMUSG00000071652	Ints5	297.854	0.4389	0.231999	0.0215799	0.110795	1	blood
ENSMUSG00000071653	1810009A15Rik	335.973	0.00607063	0.156385	0.967066	0.987265	1	blood
ENSMUSG00000071654	Uqcc3	501.454	0.531104	0.1761	0.000795276	0.012127	1	blood
ENSMUSG00000071655	Ubxn1	1690.63	-0.427263	0.210975	0.0163918	0.093075	1	blood
ENSMUSG00000071656	Lrrn4cl	15.9313	-0.090066	0.346424	0.525394	0.763614	1	blood
ENSMUSG00000071657	Bscl2	789.581	0.216834	0.136859	0.086914	0.273344	1	blood
ENSMUSG00000071658	Gng3	0.753184	-0.0462188	0.365751	0.448176	NA	1	blood
ENSMUSG00000071659	Hnrnpul2	1242.34	0.0368652	0.138111	0.774136	0.902642	1	blood
ENSMUSG00000071660	Ttc9c	1071.34	-0.69853	0.284117	0.00229274	0.024604	1	blood
ENSMUSG00000071661	Zbtb3	14.5157	0.214888	0.342655	0.268683	0.535459	1	blood
ENSMUSG00000071662	Polr2g	446.314	-0.0442394	0.178628	0.775104	0.90277	1	blood
ENSMUSG00000071665	Foxr2	0.244181	0.0292802	0.367281	0.777425	NA	1	blood
ENSMUSG00000071669	Snx29	549.279	0.129033	0.221518	0.463924	0.716306	1	blood
ENSMUSG00000071671	Gm10343	0.201123	-0.00270116	0.364758	0.746909	NA	1	blood
ENSMUSG00000071679	Rtl4	0.968104	-0.0726507	0.374966	0.152123	NA	1	blood
ENSMUSG00000071680	Gm7123	0	NA	NA	NA	NA	1	blood
ENSMUSG00000071686	Tex13a	0	NA	NA	NA	NA	1	blood
ENSMUSG00000071691	Gm960	7.32613	0.0130346	0.353547	0.806185	0.917975	1	blood
ENSMUSG00000071708	Sms	185.776	0.0716963	0.232348	0.692109	0.859651	1	blood
ENSMUSG00000071711	Mpst	3615.19	-0.00799824	0.318892	0.952839	0.981205	1	blood
ENSMUSG00000071713	Csf2rb	530.157	0.486653	0.298769	0.0287518	0.133281	1	blood
ENSMUSG00000071714	Csf2rb2	84.8869	0.446175	0.434204	0.0640491	0.22613	1	blood
ENSMUSG00000071715	Ncf4	345.077	0.241875	0.241012	0.197797	0.450511	1	blood
ENSMUSG00000071716	Apol7e	66.6418	0.0961008	0.309882	0.585863	0.801364	1	blood
ENSMUSG00000071719	Nalf2	0.64033	-0.0414168	0.369607	0.28968	NA	1	blood
ENSMUSG00000071721	1700010D01Rik	0	NA	NA	NA	NA	1	blood
ENSMUSG00000071722	Spin4	18.5044	0.22605	0.289259	0.258775	0.525375	1	blood
ENSMUSG00000071723	Gspt2	7.7489	0.230689	0.375101	0.220605	0.480176	1	blood
ENSMUSG00000071724	Smpd5	54.8218	-0.0523978	0.298728	0.763291	0.896874	1	blood
ENSMUSG00000071726	Gm5941	0	NA	NA	NA	NA	1	blood
ENSMUSG00000071738	Cldn34b3	0	NA	NA	NA	NA	1	blood
ENSMUSG00000071745	Pwwp4b	5.15159	-0.0395023	0.341449	0.759389	0.8949	1	blood
ENSMUSG00000071748	Styx-ps	21.2981	0.0708584	0.319541	0.670479	0.848067	1	blood
ENSMUSG00000071749	4933412E24Rik	0.197215	-0.0107043	0.36503	0.749975	NA	1	blood
ENSMUSG00000071750	Gm7713	0.155007	-0.0329627	0.36785	0.522016	NA	1	blood
ENSMUSG00000071753	Cdr1os	0.449491	-0.0362931	0.36678	0.483472	NA	1	blood
ENSMUSG00000071757	Zhx2	123.751	0.557876	0.26354	0.00854923	0.0597859	1	blood
ENSMUSG00000071763	Gm53064	0	NA	NA	NA	NA	1	blood
ENSMUSG00000071764	Or11q2	0	NA	NA	NA	NA	1	blood
ENSMUSG00000071766	Rhox12	0.0611521	-0.0242081	0.366771	0.641349	NA	1	blood
ENSMUSG00000071767	Rhox7a	0.234966	-0.033166	0.367961	0.533503	NA	1	blood
ENSMUSG00000071769	Rhox3h	0.156813	-0.00684924	0.36486	0.750161	NA	1	blood
ENSMUSG00000071770	Rhox4e	0.35563	-0.0382596	0.368859	0.412099	NA	1	blood
ENSMUSG00000071771	Rhox4b	0	NA	NA	NA	NA	1	blood
ENSMUSG00000071772	Rhox3a	0	NA	NA	NA	NA	1	blood
ENSMUSG00000071773	Rhox1	0	NA	NA	NA	NA	1	blood
ENSMUSG00000071788	Gm14525	0	NA	NA	NA	NA	1	blood
ENSMUSG00000071793	2610005L07Rik	171.141	0.712622	0.191357	3.97480603038231e-05	0.00156797	1	blood
ENSMUSG00000071796	6820431F20Rik	1.1313	-0.0748531	0.373561	0.192101	NA	1	blood
ENSMUSG00000071815	Fthl17e	0.214694	-0.0315893	0.367707	0.615019	NA	1	blood
ENSMUSG00000071816	Ssxb5	0	NA	NA	NA	NA	1	blood
ENSMUSG00000071818	4930417O22Rik	0	NA	NA	NA	NA	1	blood
ENSMUSG00000071847	Apcdd1	234.853	2.00823	0.403291	3.04703748243172e-08	7.06951266018873e-06	1	blood
ENSMUSG00000071855	Ccdc112	12.1288	0.00419091	0.336448	0.976756	0.99176	1	blood
ENSMUSG00000071856	Mcc	361.101	0.0394054	0.313652	0.815179	0.921835	1	blood
ENSMUSG00000071858	Gm94	0	NA	NA	NA	NA	1	blood
ENSMUSG00000071862	Lrrtm2	2.61633	0.0417792	0.354569	0.667487	NA	1	blood
ENSMUSG00000071866	Ppia	8968.16	0.143862	0.118327	0.199933	0.45316	1	blood
ENSMUSG00000071867	Mrpl27-ps	0.090312	-0.026992	0.367072	0.605132	NA	1	blood
ENSMUSG00000071890	Mroh9	0.0892204	-0.0267192	0.367039	0.614889	NA	1	blood
ENSMUSG00000071893	Vmn1r4	20.1739	-0.733825	0.45056	0.0108357	0.0702702	1	blood
ENSMUSG00000071909	Nutm2	0.300429	-0.0365346	0.368514	0.48152	NA	1	blood
ENSMUSG00000071937	Adam25	0	NA	NA	NA	NA	1	blood
ENSMUSG00000071952	Gm10351	0	NA	NA	NA	NA	1	blood
ENSMUSG00000071984	Fndc1	77.8606	0.0193336	0.341936	0.881919	0.953051	1	blood
ENSMUSG00000072049	Vmn2r121	0.0882518	-0.0266419	0.36703	0.615833	NA	1	blood
ENSMUSG00000072066	Zfp1008	46.5113	0.0453469	0.244691	0.805259	0.917827	1	blood
ENSMUSG00000072068	Gm16261	0	NA	NA	NA	NA	1	blood
ENSMUSG00000072082	Ccnf	375.316	-1.68983	0.519098	5.6266932263899e-05	0.00196219	1	blood
ENSMUSG00000072100	Cldn34b1	0	NA	NA	NA	NA	1	blood
ENSMUSG00000072109	A530040E14Rik	130.725	-0.247772	0.315578	0.221617	0.481527	1	blood
ENSMUSG00000072115	Ang	1075.85	-0.198941	0.364866	0.261612	0.528676	1	blood
ENSMUSG00000072145	BC061237	0.472345	-0.00340722	0.364603	0.941153	NA	1	blood
ENSMUSG00000072188	Gm10354	0	NA	NA	NA	NA	1	blood
ENSMUSG00000072214	Septin5	4.96592	-0.0395378	0.341386	0.758581	0.894802	1	blood
ENSMUSG00000072235	Tuba1a	2053.08	-0.737364	0.306308	0.00235347	0.0250366	1	blood
ENSMUSG00000072244	Trim6	13.3777	-0.163979	0.388471	0.208052	0.463951	1	blood
ENSMUSG00000072249	Fthl17f	0	NA	NA	NA	NA	1	blood
ENSMUSG00000072255	Rpl31-ps17	0.241879	0.00392613	0.364341	0.901711	NA	1	blood
ENSMUSG00000072258	Taf1a	184.894	-0.17927	0.157314	0.206364	0.462232	1	blood
ENSMUSG00000072259	Gm5592	0	NA	NA	NA	NA	1	blood
ENSMUSG00000072294	Klf12	162.573	-0.0824962	0.306135	0.63673	0.828696	1	blood
ENSMUSG00000072295	C2cd6	0.158753	0.0253026	0.366812	0.929055	NA	1	blood
ENSMUSG00000072324	Gm8420	0.176555	-0.00247105	0.364761	0.749238	NA	1	blood
ENSMUSG00000072381	Gm10355	0	NA	NA	NA	NA	1	blood
ENSMUSG00000072387	Gm10356	0.0779293	-0.025946	0.366951	0.615614	NA	1	blood
ENSMUSG00000072407	Gm6419	0	NA	NA	NA	NA	1	blood
ENSMUSG00000072419	Dppa2	0.0633039	-0.0244569	0.366795	0.637787	NA	1	blood
ENSMUSG00000072421	Gm10357	0.193196	-0.00508233	0.3648	0.745772	NA	1	blood
ENSMUSG00000072423	Psmb11	3.46258	-0.0822309	0.37227	0.288589	NA	1	blood
ENSMUSG00000072437	Nanos1	61.7298	0.105551	0.269038	0.573717	0.794354	1	blood
ENSMUSG00000072460	Atp5l-ps1	1.03806	-0.0769048	0.372172	0.203906	NA	1	blood
ENSMUSG00000072473	1700024G13Rik	0	NA	NA	NA	NA	1	blood
ENSMUSG00000072476	Rnf26rt	0.235852	-0.0183136	0.365163	0.617563	NA	1	blood
ENSMUSG00000072477	Gm10360	0	NA	NA	NA	NA	1	blood
ENSMUSG00000072479	Xlr5b	0	NA	NA	NA	NA	1	blood
ENSMUSG00000072487	Mroh5	0.0791796	-0.0260594	0.366964	0.614479	NA	1	blood
ENSMUSG00000072492	Gm10364	0.259079	0.0297891	0.367352	0.757006	NA	1	blood
ENSMUSG00000072494	Ppp1r3e	25.9733	0.0947776	0.259775	0.611164	0.815848	1	blood
ENSMUSG00000072501	Phf20l1	1754.06	0.198131	0.133373	0.109618	0.316358	1	blood
ENSMUSG00000072511	Hhla1	0	NA	NA	NA	NA	1	blood
ENSMUSG00000072541	Gm5046	0	NA	NA	NA	NA	1	blood
ENSMUSG00000072553	Gm525	2.21	-0.097278	0.381115	0.131108	NA	1	blood
ENSMUSG00000072568	Lratd2	236.681	0.565135	0.270481	0.00861547	0.0601165	1	blood
ENSMUSG00000072571	Tmem253	1.22254	-0.0314409	0.359104	0.700201	NA	1	blood
ENSMUSG00000072572	Slc39a2	4.35279	0.0633543	0.341999	0.652249	0.836026	1	blood
ENSMUSG00000072573	Gm10369	62.3431	0.496199	0.387264	0.0436962	0.176655	1	blood
ENSMUSG00000072574	Gm17184	0	NA	NA	NA	NA	1	blood
ENSMUSG00000072575	Eddm3b	0	NA	NA	NA	NA	1	blood
ENSMUSG00000072576	Gm16020	0	NA	NA	NA	NA	1	blood
ENSMUSG00000072582	Ptrh2	199.852	0.0435276	0.194156	0.793875	0.911702	1	blood
ENSMUSG00000072584	Gm7489	0.273039	-0.0373345	0.36866	0.429393	NA	1	blood
ENSMUSG00000072589	Gm10371	2163.67	-2.09106	0.475401	5.43513421803237e-07	7.21888225234169e-05	1	blood
ENSMUSG00000072591	Fzd10os	0.647015	-0.0375851	0.361382	0.587505	NA	1	blood
ENSMUSG00000072592	Gm10373	1.25672	-0.0233506	0.365522	0.562821	NA	1	blood
ENSMUSG00000072594	Gm16439	0	NA	NA	NA	NA	1	blood
ENSMUSG00000072595	4930503E14Rik	0.0834891	-0.0262479	0.366985	0.620637	NA	1	blood
ENSMUSG00000072596	Ear2	420.401	-0.149402	0.247864	0.419762	0.682563	1	blood
ENSMUSG00000072598	Ang6	0	NA	NA	NA	NA	1	blood
ENSMUSG00000072599	Ear-ps2	0	NA	NA	NA	NA	1	blood
ENSMUSG00000072600	Ear-ps9	0	NA	NA	NA	NA	1	blood
ENSMUSG00000072601	Ear1	17.1244	1.9487	0.68453	0.000223953	0.00493587	1	blood
ENSMUSG00000072605	Gm10376	0	NA	NA	NA	NA	1	blood
ENSMUSG00000072612	Gm10382	4.77955	-0.169493	0.361978	0.305013	0.57304	1	blood
ENSMUSG00000072616	Gm7853	0	NA	NA	NA	NA	1	blood
ENSMUSG00000072618	Gm10384	44.4505	0.044403	0.284478	0.811526	0.920101	1	blood
ENSMUSG00000072620	Slfn2	4447.59	0.263901	0.217674	0.142137	0.371061	1	blood
ENSMUSG00000072621	Slfn10-ps	9.21239	0.0136745	0.364327	0.768397	0.899415	1	blood
ENSMUSG00000072623	Zfp9	11.1218	-0.0294458	0.284128	0.869808	0.948181	1	blood
ENSMUSG00000072624	Gm5460	0	NA	NA	NA	NA	1	blood
ENSMUSG00000072625	Gdf2	143.118	0.000248133	0.334842	0.996411	0.998536	1	blood
ENSMUSG00000072640	Lyrm9	423.495	-1.50032	0.672362	0.00108585	0.0148752	1	blood
ENSMUSG00000072647	Adam1a	49.7275	0.359581	0.291723	0.0885595	0.276207	1	blood
ENSMUSG00000072653	Zfp783	0.133898	0.0236014	0.366635	0.953462	NA	1	blood
ENSMUSG00000072660	Gm6288	1.33101	0.0147294	0.35319	0.882137	NA	1	blood
ENSMUSG00000072662	Mansc4	1.284	0.0243403	0.357987	0.788253	NA	1	blood
ENSMUSG00000072663	Spef2	17.4663	0.0319963	0.293533	0.856916	0.942622	1	blood
ENSMUSG00000072664	Ugt3a1	288.01	-0.134786	0.357696	0.370457	0.636731	1	blood
ENSMUSG00000072673	Gm10392	10.2143	-0.00983581	0.295846	0.953721	0.9817	1	blood
ENSMUSG00000072676	Tmem254	246.722	-0.0289907	0.278886	0.870212	0.948317	1	blood
ENSMUSG00000072677	Sox5it	1.9621	0.0468291	0.363127	0.540694	NA	1	blood
ENSMUSG00000072679	D6Ertd474e	0.945959	0.0873789	0.379478	0.170413	NA	1	blood
ENSMUSG00000072683	Gm7457	0.370923	-0.0135725	0.365232	0.774429	NA	1	blood
ENSMUSG00000072686	Gm10398	0	NA	NA	NA	NA	1	blood
ENSMUSG00000072688	Gm10399	3.2949	0.0477327	0.340981	0.722847	NA	1	blood
ENSMUSG00000072692	Rpl37rt	0	NA	NA	NA	NA	1	blood
ENSMUSG00000072694	1500011B03Rik	423.535	0.571093	0.295209	0.0115439	0.0734429	1	blood
ENSMUSG00000072704	Smim10l1	656.767	0.0445451	0.250785	0.810879	0.919878	1	blood
ENSMUSG00000072707	Or2t1	0.0887314	-0.0266803	0.367035	0.615364	NA	1	blood
ENSMUSG00000072708	Or1e22	0.0912302	0.0181837	0.366281	0.892759	NA	1	blood
ENSMUSG00000072709	Or1e21	0	NA	NA	NA	NA	1	blood
ENSMUSG00000072714	Rpl21-ps4	0.379502	-0.0199712	0.365818	0.755464	NA	1	blood
ENSMUSG00000072717	Klra11-ps	0.565283	-0.046495	0.368418	0.347105	NA	1	blood
ENSMUSG00000072718	Klra10	4.12472	-0.0312659	0.344908	0.791599	0.911211	1	blood
ENSMUSG00000072720	Myo18b	9.94568	-0.142762	0.385247	0.226799	0.487568	1	blood
ENSMUSG00000072721	Klra14-ps	2.31366	-0.08971	0.377002	0.189514	NA	1	blood
ENSMUSG00000072722	Ccdc121rt2	0	NA	NA	NA	NA	1	blood
ENSMUSG00000072723	Gm10044	0	NA	NA	NA	NA	1	blood
ENSMUSG00000072726	Gm5797	0	NA	NA	NA	NA	1	blood
ENSMUSG00000072731	Gm16525	0	NA	NA	NA	NA	1	blood
ENSMUSG00000072738	Gm16440	0	NA	NA	NA	NA	1	blood
ENSMUSG00000072739	Gm10408	0	NA	NA	NA	NA	1	blood
ENSMUSG00000072753	9230020A06Rik	0	NA	NA	NA	NA	1	blood
ENSMUSG00000072754	Lrcol1	0	NA	NA	NA	NA	1	blood
ENSMUSG00000072761	Gm6712	139.09	0.120779	0.177697	0.438448	0.697131	1	blood
ENSMUSG00000072762	4930522L14Rik	97.5166	-0.0223027	0.229525	0.899572	0.961131	1	blood
ENSMUSG00000072763	Zfp1007	86.5646	0.0614829	0.199685	0.715041	0.872168	1	blood
ENSMUSG00000072769	Gm10419	123.55	-0.617001	0.379923	0.0169801	0.0950814	1	blood
ENSMUSG00000072770	Acrbp	38.877	0.532673	0.376831	0.0321084	0.143416	1	blood
ENSMUSG00000072772	Grcc10	1694.86	0.0820731	0.145291	0.539244	0.773378	1	blood
ENSMUSG00000072774	Zfp951	90.2179	0.221674	0.2655	0.255979	0.521956	1	blood
ENSMUSG00000072778	Vmn2r27	0	NA	NA	NA	NA	1	blood
ENSMUSG00000072780	Vmn2r24	0.674233	-0.0623863	0.369209	0.323364	NA	1	blood
ENSMUSG00000072789	Gm10420	1.84149	-0.153407	0.393848	0.167248	NA	1	blood
ENSMUSG00000072791	Abcb5	0	NA	NA	NA	NA	1	blood
ENSMUSG00000072809	9330160F10Rik	78.6595	-0.66294	0.365959	0.0102782	0.0678879	1	blood
ENSMUSG00000072813	Pramel55	0	NA	NA	NA	NA	1	blood
ENSMUSG00000072821	Pramel53	0	NA	NA	NA	NA	1	blood
ENSMUSG00000072822	Pramel37	0	NA	NA	NA	NA	1	blood
ENSMUSG00000072825	Cep170b	103.43	0.0813706	0.316415	0.629473	0.824763	1	blood
ENSMUSG00000072834	Gm12298	0	NA	NA	NA	NA	1	blood
ENSMUSG00000072837	Mir546	0	NA	NA	NA	NA	1	blood
ENSMUSG00000072844	G530011O06Rikx	4.52085	0.032584	0.349088	0.775684	0.903101	1	blood
ENSMUSG00000072845	Tmprss11a	0.171388	-0.00226631	0.364761	0.750738	NA	1	blood
ENSMUSG00000072847	A530017D24Rik	37.7757	0.0214665	0.234571	0.907283	0.96493	1	blood
ENSMUSG00000072849	Serpina1e	6198.92	-6.97663	0.860014	2.27350234793839e-17	8.33420490707257e-14	1	blood
ENSMUSG00000072852	2310040G07Rik	0.357435	0.0138844	0.36499	0.900777	NA	1	blood
ENSMUSG00000072872	Rybp	360.024	0.0390001	0.239076	0.831509	0.928952	1	blood
ENSMUSG00000072874	Gm6116	0	NA	NA	NA	NA	1	blood
ENSMUSG00000072875	Gpr27	8.2307	-0.116705	0.372007	0.317347	0.58553	1	blood
ENSMUSG00000072878	Nup50l	0	NA	NA	NA	NA	1	blood
ENSMUSG00000072884	Gm10433	3.53788	-0.042588	0.329169	0.776732	NA	1	blood
ENSMUSG00000072888	Samt2	0	NA	NA	NA	NA	1	blood
ENSMUSG00000072889	Nfxl1	275.92	-0.10725	0.168238	0.47154	0.722103	1	blood
ENSMUSG00000072893	4933439C10Rik	80.1608	-0.00543129	0.201547	0.973708	0.990624	1	blood
ENSMUSG00000072900	Mir540	0	NA	NA	NA	NA	1	blood
ENSMUSG00000072902	Gm10435	0.685597	0.0422486	0.367639	0.513576	NA	1	blood
ENSMUSG00000072905	Eif1ad3	0.0666361	0.0164634	0.366182	0.893871	NA	1	blood
ENSMUSG00000072915	Gm12258	279.029	-0.0501854	0.278288	0.780157	0.905218	1	blood
ENSMUSG00000072919	Noxred1	27.5614	0.0726462	0.281718	0.693401	0.860018	1	blood
ENSMUSG00000072923	Gm10439	0	NA	NA	NA	NA	1	blood
ENSMUSG00000072929	Gm15109	0	NA	NA	NA	NA	1	blood
ENSMUSG00000072930	Gm15107	0	NA	NA	NA	NA	1	blood
ENSMUSG00000072931	Gm15080	0	NA	NA	NA	NA	1	blood
ENSMUSG00000072934	Trpc5os	0.685719	-0.0396369	0.361618	0.584878	NA	1	blood
ENSMUSG00000072940	Gm10443	0	NA	NA	NA	NA	1	blood
ENSMUSG00000072941	Sod3	133.605	-0.483759	0.501428	0.0519785	0.197372	1	blood
ENSMUSG00000072944	Nup62cl	4.73814	0.137776	0.388938	0.17133	0.413278	1	blood
ENSMUSG00000072945	Ripply1	1.42607	-0.00917092	0.358937	0.90249	NA	1	blood
ENSMUSG00000072946	Ptgr2	1079.11	-0.641733	0.229639	0.0010695	0.0147502	1	blood
ENSMUSG00000072949	Acot1	591.958	0.450542	0.651461	0.0417739	0.171753	1	blood
ENSMUSG00000072950	Gm10444	0	NA	NA	NA	NA	1	blood
ENSMUSG00000072952	Gm5878	0.1429	-0.00556303	0.364827	0.751615	NA	1	blood
ENSMUSG00000072955	Tmsb15l	31.2833	-0.136197	0.251864	0.469648	0.72041	1	blood
ENSMUSG00000072962	Gm16401	0.303713	-0.0366191	0.368531	0.479335	NA	1	blood
ENSMUSG00000072963	Gm10447	3.85153	-0.0868615	0.35236	0.499906	NA	1	blood
ENSMUSG00000072964	Bhlhb9	93.6733	-0.100786	0.282604	0.586595	0.801722	1	blood
ENSMUSG00000072966	Gprasp2	13.9049	-0.056307	0.346714	0.645757	0.833351	1	blood
ENSMUSG00000072968	Gm17728	0	NA	NA	NA	NA	1	blood
ENSMUSG00000072969	Armcx5	354.559	-0.678668	0.333735	0.00651373	0.0499959	1	blood
ENSMUSG00000072972	Adam4	22.4684	0.226735	0.315704	0.256002	0.521956	1	blood
ENSMUSG00000072974	Gm4787	13.4113	0.211618	0.374117	0.242625	0.506404	1	blood
ENSMUSG00000072978	Gm5830	0	NA	NA	NA	NA	1	blood
ENSMUSG00000072980	Oip5	292.083	-1.67344	0.69558	0.000653473	0.0105251	1	blood
ENSMUSG00000072982	9230009I02Rik	0	NA	NA	NA	NA	1	blood
ENSMUSG00000072983	4933414I15Rik	0	NA	NA	NA	NA	1	blood
ENSMUSG00000072995	Cpxcr1	0	NA	NA	NA	NA	1	blood
ENSMUSG00000072999	Gm15401	1.22429	0.15394	0.397949	0.149827	NA	1	blood
ENSMUSG00000073000	Ppp1r36dn	48.3618	-0.24966	0.310098	0.217928	0.476957	1	blood
ENSMUSG00000073001	Cylc1	0	NA	NA	NA	NA	1	blood
ENSMUSG00000073002	Vamp5	274.473	-0.267178	0.3011	0.189331	0.437796	1	blood
ENSMUSG00000073006	Wmp	0	NA	NA	NA	NA	1	blood
ENSMUSG00000073007	Tent5d	2.2855	-0.187428	0.436026	0.0102585	NA	1	blood
ENSMUSG00000073008	Gpr174	464.774	0.361538	0.353105	0.103633	0.304834	1	blood
ENSMUSG00000073010	Gm5127	3.40851	-0.0166744	0.340755	0.894498	NA	1	blood
ENSMUSG00000073012	Fnd3c2	0.303521	-0.0123586	0.365137	0.749835	NA	1	blood
ENSMUSG00000073016	Uprt	93.3028	0.382672	0.260061	0.0581189	0.212203	1	blood
ENSMUSG00000073018	Gm1070	0.831228	-0.0108897	0.362935	0.816701	NA	1	blood
ENSMUSG00000073027	Dmrtc1b	0.0920507	-0.0269401	0.367066	0.612193	NA	1	blood
ENSMUSG00000073028	Igkv4-71	0	NA	NA	NA	NA	1	blood
ENSMUSG00000073043	Atoh1	0.268218	-0.0372199	0.368636	0.43275	NA	1	blood
ENSMUSG00000073045	Gm5570	0	NA	NA	NA	NA	1	blood
ENSMUSG00000073051	Gm14812	0.076912	-0.0258523	0.366941	0.617028	NA	1	blood
ENSMUSG00000073052	D130052B06Rik	0.0691004	0.016704	0.366195	0.896785	NA	1	blood
ENSMUSG00000073060	Zxda	17.6697	0.0102117	0.360515	0.885648	0.954498	1	blood
ENSMUSG00000073062	Zxdb	198.213	0.536133	0.236012	0.00639573	0.0492552	1	blood
ENSMUSG00000073063	Hbq1b	259.403	-1.26788	0.657434	0.00248588	0.0258885	1	blood
ENSMUSG00000073067	9130019P16Rik	0.156012	0.000418022	0.364559	0.862653	NA	1	blood
ENSMUSG00000073069	Mageb2	0	NA	NA	NA	NA	1	blood
ENSMUSG00000073073	Gm8098	1.58075	-0.0567011	0.362966	0.504135	NA	1	blood
ENSMUSG00000073077	Cfap47	1.64334	-0.0200031	0.351835	0.840167	NA	1	blood
ENSMUSG00000073079	Srp54a	1778.49	-0.564303	0.233224	0.00390411	0.0354601	1	blood
ENSMUSG00000073085	Cldn34b4	0	NA	NA	NA	NA	1	blood
ENSMUSG00000073094	Smim9	0.919487	-0.0213429	0.362835	0.784004	NA	1	blood
ENSMUSG00000073096	Lrrc61	85.8475	0.905348	0.46169	0.00418881	0.0372341	1	blood
ENSMUSG00000073102	Drc1	19.892	-1.84104	0.887677	0.00112727	0.0152148	1	blood
ENSMUSG00000073103	Gm10466	0.379817	-0.0268798	0.365467	0.54904	NA	1	blood
ENSMUSG00000073110	Or2a56	0	NA	NA	NA	NA	1	blood
ENSMUSG00000073111	Or2a12	0	NA	NA	NA	NA	1	blood
ENSMUSG00000073116	Gm10471	0.213585	-0.0315561	0.367702	0.615467	NA	1	blood
ENSMUSG00000073117	Gm7347	0	NA	NA	NA	NA	1	blood
ENSMUSG00000073119	Speer4a	0.153819	-0.0329054	0.36784	0.523219	NA	1	blood
ENSMUSG00000073125	Xlr3b	37.9693	0.267468	0.443946	0.120073	0.334724	1	blood
ENSMUSG00000073130	Gm1141	0.522518	0.0145921	0.362791	0.805405	NA	1	blood
ENSMUSG00000073131	Vma21	420.141	-0.187049	0.216694	0.288894	0.556679	1	blood
ENSMUSG00000073139	Tmem185a	265.985	0.450355	0.239196	0.0208096	0.10802	1	blood
ENSMUSG00000073141	4930567H17Rik	0	NA	NA	NA	NA	1	blood
ENSMUSG00000073144	4930599N23Rik	23.2407	-0.638844	0.592672	0.0252054	0.122123	1	blood
ENSMUSG00000073145	Gm12000	0.340151	0.0583838	0.370884	0.519418	NA	1	blood
ENSMUSG00000073147	5031425E22Rik	640.362	0.0627519	0.172625	0.681998	0.855251	1	blood
ENSMUSG00000073152	Gm10475	0	NA	NA	NA	NA	1	blood
ENSMUSG00000073154	9330158H04Rik	2.62126	-0.100487	0.384313	0.0641402	NA	1	blood
ENSMUSG00000073155	Stmp1	19805.8	-0.461227	0.355147	0.0489492	0.189641	1	blood
ENSMUSG00000073158	9030624G23Rik	9.61631	0.164706	0.328797	0.376838	0.643611	1	blood
ENSMUSG00000073164	2410018L13Rik	5.25805	0.0426133	0.349328	0.710163	0.869801	1	blood
ENSMUSG00000073173	Gm10477	0.0513363	0.0150199	0.366117	0.890443	NA	1	blood
ENSMUSG00000073174	Gm29254	0.189857	-0.0126188	0.365152	0.750599	NA	1	blood
ENSMUSG00000073176	Zfp449	16.1324	-0.00026475	0.304891	0.997216	0.998899	1	blood
ENSMUSG00000073177	Gm773	0	NA	NA	NA	NA	1	blood
ENSMUSG00000073184	Gm49957	0.0947104	-0.0273268	0.367112	0.60177	NA	1	blood
ENSMUSG00000073197	5730507C01Rik	12.1984	0.376409	0.417199	0.100745	0.299153	1	blood
ENSMUSG00000073198	Bnip3l-ps	75.6725	-2.14912	0.486653	4.4725260404877e-07	6.1176813280671e-05	1	blood
ENSMUSG00000073207	Ccdc160	2.9276	0.103752	0.363981	0.393713	NA	1	blood
ENSMUSG00000073208	Speer4c	0.0551025	0.0154742	0.366136	0.896121	NA	1	blood
ENSMUSG00000073209	Klf14	0	NA	NA	NA	NA	1	blood
ENSMUSG00000073226	Gm10482	0.336246	-0.0109885	0.364039	0.693884	NA	1	blood
ENSMUSG00000073233	Nfyc-ps	1.02468	-0.0342071	0.363853	0.630302	NA	1	blood
ENSMUSG00000073234	Fam237b	0.838822	-0.0886983	0.381038	0.0950571	NA	1	blood
ENSMUSG00000073236	2500004C02Rik	116.981	-0.461403	0.42203	0.0570281	0.209935	1	blood
ENSMUSG00000073242	Dnmt3aos	0.176219	0.0267829	0.366957	0.862613	NA	1	blood
ENSMUSG00000073243	Gm9	0	NA	NA	NA	NA	1	blood
ENSMUSG00000073245	Gm14819	0	NA	NA	NA	NA	1	blood
ENSMUSG00000073247	Gm10486	0	NA	NA	NA	NA	1	blood
ENSMUSG00000073257	Gm10488	0	NA	NA	NA	NA	1	blood
ENSMUSG00000073267	Gm1993	0	NA	NA	NA	NA	1	blood
ENSMUSG00000073274	Gm14636	119.725	0.0171151	0.2365	0.926546	0.971342	1	blood
ENSMUSG00000073293	Nudt10	1.03238	-0.0128536	0.358664	0.851489	NA	1	blood
ENSMUSG00000073294	Ezhip	0	NA	NA	NA	NA	1	blood
ENSMUSG00000073295	Nudt11	1.06662	-0.00108672	0.355903	0.973167	NA	1	blood
ENSMUSG00000073367	Gm10493	0	NA	NA	NA	NA	1	blood
ENSMUSG00000073371	Gm6594	0	NA	NA	NA	NA	1	blood
ENSMUSG00000073374	C030034I22Rik	83.4301	-0.242166	0.2459	0.202557	0.457001	1	blood
ENSMUSG00000073375	Lrrc30	0	NA	NA	NA	NA	1	blood
ENSMUSG00000073377	AU016765	0	NA	NA	NA	NA	1	blood
ENSMUSG00000073380	Arrdc5	0	NA	NA	NA	NA	1	blood
ENSMUSG00000073386	9830107B12Rik	42.3923	-0.678589	0.642069	0.0224293	0.113534	1	blood
ENSMUSG00000073394	Runx2os1	4.54984	-0.132203	0.349083	0.407034	0.67112	1	blood
ENSMUSG00000073396	Esp1	0	NA	NA	NA	NA	1	blood
ENSMUSG00000073399	Trim40	4.53201	-0.0715507	0.349073	0.574363	0.794708	1	blood
ENSMUSG00000073400	Trim10	10537.2	-1.13549	1.06683	0.00798716	0.0572309	1	blood
ENSMUSG00000073402	Gm8909	1.32631	-0.110608	0.386315	0.117468	NA	1	blood
ENSMUSG00000073403	Gm10499	0.443318	-0.0306921	0.367108	0.469417	NA	1	blood
ENSMUSG00000073405	H2-T-ps	91.7879	0.0620453	0.22767	0.731228	0.880307	1	blood
ENSMUSG00000073406	H2-Bl	1.34983	0.246584	0.475889	0.0349815	NA	1	blood
ENSMUSG00000073407	Gm6034	0.588935	0.0532971	0.368337	0.494962	NA	1	blood
ENSMUSG00000073408	Mucl3	0.0893807	-0.0267319	0.367041	0.614734	NA	1	blood
ENSMUSG00000073409	H2-Q6	589.098	0.552458	0.245657	0.00621666	0.0483228	1	blood
ENSMUSG00000073411	H2-D1	38868.8	0.132516	0.1638	0.366916	0.633666	1	blood
ENSMUSG00000073412	Lst1	345.792	-0.197457	0.229937	0.277497	0.544099	1	blood
ENSMUSG00000073413	Ly6g6d	8.74464	-0.335887	0.457594	0.0967215	0.291895	1	blood
ENSMUSG00000073414	Mpig6b	555.764	-0.179891	0.267143	0.34717	0.614691	1	blood
ENSMUSG00000073415	Gm10501	17.6703	-0.0323941	0.247781	0.858331	0.943192	1	blood
ENSMUSG00000073418	C4b	23710.9	0.376338	0.340063	0.103781	0.304993	1	blood
ENSMUSG00000073420	Btnl5-ps	0.267796	-6.31525e-05	0.364203	0.890153	NA	1	blood
ENSMUSG00000073421	H2-Ab1	5046.66	0.0257607	0.218074	0.882131	0.95321	1	blood
ENSMUSG00000073422	Hsd17b8	516.274	0.216761	0.213528	0.217803	0.476957	1	blood
ENSMUSG00000073423	Zfp414	19.6515	0.544154	0.433292	0.036285	0.155353	1	blood
ENSMUSG00000073424	Cyp4f15	504.573	-0.0235036	0.340578	0.848327	0.938018	1	blood
ENSMUSG00000073427	Gm4924	66.7618	-0.0491666	0.23519	0.782964	0.906923	1	blood
ENSMUSG00000073430	Gm10505	10.6833	-0.123885	0.304757	0.500436	0.745732	1	blood
ENSMUSG00000073433	Arhgdig	0.930504	0.0402359	0.366692	0.398181	NA	1	blood
ENSMUSG00000073434	Wdr90	185.399	-0.40309	0.240699	0.0364448	0.155716	1	blood
ENSMUSG00000073435	Nme3	358.065	-0.364265	0.20165	0.0333098	0.147124	1	blood
ENSMUSG00000073436	Eme2	221.903	0.0298475	0.222037	0.867826	0.94705	1	blood
ENSMUSG00000073437	D330041H03Rik	87.2012	-0.161569	0.219254	0.358524	0.624728	1	blood
ENSMUSG00000073448	Gm10509	225.522	0.135342	0.195084	0.413949	0.677496	1	blood
ENSMUSG00000073457	Smok2b	0	NA	NA	NA	NA	1	blood
ENSMUSG00000073458	Smok2a	0	NA	NA	NA	NA	1	blood
ENSMUSG00000073460	Pnldc1	11.4576	0.203086	0.362892	0.260278	0.527142	1	blood
ENSMUSG00000073468	Sft2d1	1065.66	0.036972	0.136601	0.769547	0.89987	1	blood
ENSMUSG00000073471	Rsph3a	215.217	0.126841	0.189663	0.436362	0.695391	1	blood
ENSMUSG00000073478	D730003I15Rik	78.5034	1.391	0.373608	1.38922390494463e-05	0.000723711	1	blood
ENSMUSG00000073481	Mtarc2	2064.84	-0.0811056	0.277117	0.656675	0.839637	1	blood
ENSMUSG00000073482	Gm10517	3.6349	-0.0798437	0.35476	0.508857	NA	1	blood
ENSMUSG00000073485	H3f3aos	44.9341	0.0598547	0.268424	0.747953	0.888998	1	blood
ENSMUSG00000073486	Gm10518	5.1496	0.0618668	0.324029	0.700926	0.864469	1	blood
ENSMUSG00000073489	Ifi204	1293.49	-0.0192897	0.164801	0.897836	0.960474	1	blood
ENSMUSG00000073490	Ifi207	245.311	0.418787	0.240203	0.0309764	0.140202	1	blood
ENSMUSG00000073491	Ifi213	720.707	0.298182	0.241942	0.116557	0.328506	1	blood
ENSMUSG00000073492	Gm10521	42.0732	0.94221	0.524739	0.0054763	0.0443549	1	blood
ENSMUSG00000073494	Sh2d1b2	2.00025	0.094316	0.370201	0.327568	NA	1	blood
ENSMUSG00000073497	Pramel52-ps	0	NA	NA	NA	NA	1	blood
ENSMUSG00000073510	Gm7647	0.290021	-0.00536381	0.36443	0.791676	NA	1	blood
ENSMUSG00000073514	Dok6	3.14352	-0.165118	0.383765	0.248293	NA	1	blood
ENSMUSG00000073528	Gm10530	0.129974	-0.0288507	0.367308	0.61589	NA	1	blood
ENSMUSG00000073529	F830208F22Rik	14.5875	0.237976	0.424747	0.14134	0.369771	1	blood
ENSMUSG00000073530	Pappa2	2.52906	-0.0459303	0.363493	0.456974	NA	1	blood
ENSMUSG00000073532	Gm7276	0.133089	0.0231545	0.366592	0.985977	NA	1	blood
ENSMUSG00000073535	Gm5532	1.81944	-0.029133	0.360019	0.701177	NA	1	blood
ENSMUSG00000073538	E330020D12Rik	116.375	0.191614	0.270149	0.323648	0.592266	1	blood
ENSMUSG00000073542	Cep76	3816.4	-0.303719	0.479291	0.0862393	0.271968	1	blood
ENSMUSG00000073551	Spink13	0.35996	0.0334011	0.367905	0.626103	NA	1	blood
ENSMUSG00000073555	Iigp1c	821.223	-0.0924895	0.275314	0.616063	0.818656	1	blood
ENSMUSG00000073557	Ppp1r12b	349.994	-0.144855	0.236399	0.427115	0.688288	1	blood
ENSMUSG00000073559	Gm8618	0.158712	-0.00523432	0.36481	0.752845	NA	1	blood
ENSMUSG00000073563	Csnk1g3	704.426	-0.569975	0.207975	0.00155015	0.0189523	1	blood
ENSMUSG00000073565	Prr16	79.0704	-0.0238237	0.333877	0.860401	0.944102	1	blood
ENSMUSG00000073568	Arl14epl	0	NA	NA	NA	NA	1	blood
ENSMUSG00000073569	Gm10540	0.0814241	0.0177466	0.366253	0.906033	NA	1	blood
ENSMUSG00000073572	Gm10542	0	NA	NA	NA	NA	1	blood
ENSMUSG00000073573	Spink11	0	NA	NA	NA	NA	1	blood
ENSMUSG00000073574	Grxcr2	0	NA	NA	NA	NA	1	blood
ENSMUSG00000073590	3222401L13Rik	34.2015	0.154667	0.279531	0.421632	0.683842	1	blood
ENSMUSG00000073591	Pcdhb22	10.8072	-0.370776	0.416229	0.0930455	0.285004	1	blood
ENSMUSG00000073594	Gm10545	0	NA	NA	NA	NA	1	blood
ENSMUSG00000073598	Smim33	3.84322	-0.0711185	0.357039	0.506235	NA	1	blood
ENSMUSG00000073599	Ecscr	18.4556	-0.130127	0.347612	0.413771	0.677325	1	blood
ENSMUSG00000073600	Prob1	41.5629	0.20124	0.36314	0.26514	0.53283	1	blood
ENSMUSG00000073601	Serpinb3c	0	NA	NA	NA	NA	1	blood
ENSMUSG00000073602	Serpinb3b	0	NA	NA	NA	NA	1	blood
ENSMUSG00000073607	Gm10548	0.16814	0.0254899	0.366832	0.936042	NA	1	blood
ENSMUSG00000073608	Gal3st2c	0.558007	-0.0485183	0.36409	0.480955	NA	1	blood
ENSMUSG00000073609	D2hgdh	436.044	0.0837819	0.235535	0.646133	0.833521	1	blood
ENSMUSG00000073616	Cops9	816.32	0.148479	0.170428	0.32522	0.593333	1	blood
ENSMUSG00000073627	C130036L24Rik	90.221	0.145283	0.266226	0.44541	0.702575	1	blood
ENSMUSG00000073628	Gm10552	4.68186	-0.214112	0.458468	0.010878	0.0704283	1	blood
ENSMUSG00000073631	Gm10553	24.1248	-0.526132	0.399454	0.0362677	0.155316	1	blood
ENSMUSG00000073633	Fbxo36	28.4728	-0.0456617	0.281896	0.797785	0.913855	1	blood
ENSMUSG00000073639	Rab18	2047.35	-1.14871	0.429308	0.000529797	0.00904197	1	blood
ENSMUSG00000073643	Wdfy1	1489.36	0.145079	0.183886	0.357635	0.624004	1	blood
ENSMUSG00000073647	Gm10557	160.69	0.00484705	0.191158	0.97774	0.992257	1	blood
ENSMUSG00000073650	Catip	7.22876	2.17703	0.702207	0.00016145	0.00396146	1	blood
ENSMUSG00000073652	Apol7d	2.59104	0.0743104	0.369701	0.27957	NA	1	blood
ENSMUSG00000073656	Gm10558	0	NA	NA	NA	NA	1	blood
ENSMUSG00000073658	Crygb	0	NA	NA	NA	NA	1	blood
ENSMUSG00000073664	Nbeal1	1060.28	0.11801	0.249888	0.524264	0.762848	1	blood
ENSMUSG00000073676	Hspe1	1043.55	0.114134	0.24566	0.538086	0.773078	1	blood
ENSMUSG00000073678	Pgap1	890.094	0.452156	0.180613	0.00458476	0.0394302	1	blood
ENSMUSG00000073679	Mxra8os	0.0821388	-0.0263204	0.366993	0.611865	NA	1	blood
ENSMUSG00000073680	Tmem88b	2.38366	-0.0609091	0.342964	0.65387	NA	1	blood
ENSMUSG00000073684	Faap20	379.999	0.117494	0.157807	0.409665	0.673551	1	blood
ENSMUSG00000073686	Gm10564	0	NA	NA	NA	NA	1	blood
ENSMUSG00000073699	Gm833	0	NA	NA	NA	NA	1	blood
ENSMUSG00000073700	Klhl21	649.493	0.0912817	0.233067	0.61303	0.817068	1	blood
ENSMUSG00000073702	Rpl31	9720.64	-0.333317	0.284111	0.103327	0.304098	1	blood
ENSMUSG00000073705	Cenps	25.1741	-0.0931995	0.317253	0.584064	0.800791	1	blood
ENSMUSG00000073716	Gm13241	6.47952	0.246821	0.424366	0.147079	0.378786	1	blood
ENSMUSG00000073721	Pramel15	0	NA	NA	NA	NA	1	blood
ENSMUSG00000073722	4931408C20Rik	0.354966	-0.0298379	0.365974	0.555985	NA	1	blood
ENSMUSG00000073723	Gm13102	0	NA	NA	NA	NA	1	blood
ENSMUSG00000073724	Pramel4	0	NA	NA	NA	NA	1	blood
ENSMUSG00000073725	Lmbrd1	1345.21	0.301557	0.247598	0.118607	0.331983	1	blood
ENSMUSG00000073728	Tmem51os1	11.3196	-0.000721236	0.320402	0.994424	0.998069	1	blood
ENSMUSG00000073730	Ppp1r14bl	0.212801	-0.0315325	0.367698	0.615785	NA	1	blood
ENSMUSG00000073731	AI507597	0	NA	NA	NA	NA	1	blood
ENSMUSG00000073733	Cplane2	7.76381	0.0107347	0.307807	0.950344	0.98041	1	blood
ENSMUSG00000073735	Defb18	0	NA	NA	NA	NA	1	blood
ENSMUSG00000073737	Gm10566	1.03588	0.106699	0.381973	0.173885	NA	1	blood
ENSMUSG00000073739	Gm16287	7.72807	0.296974	0.5098	0.0548403	0.204593	1	blood
ENSMUSG00000073747	Zpld2	0	NA	NA	NA	NA	1	blood
ENSMUSG00000073752	Gm10570	0.371519	-0.0126756	0.365042	0.871641	NA	1	blood
ENSMUSG00000073755	5730409E04Rik	78.3019	0.0651259	0.224114	0.716429	0.872778	1	blood
ENSMUSG00000073758	Sh3d21	8.3359	-0.0930142	0.315247	0.582861	0.799884	1	blood
ENSMUSG00000073759	4933407E24Rik	0	NA	NA	NA	NA	1	blood
ENSMUSG00000073761	4933427I04Rik	0	NA	NA	NA	NA	1	blood
ENSMUSG00000073764	Gm12888	0	NA	NA	NA	NA	1	blood
ENSMUSG00000073765	Gm12863	0	NA	NA	NA	NA	1	blood
ENSMUSG00000073768	Or10ak16	0.690408	-0.0457821	0.370269	0.266753	NA	1	blood
ENSMUSG00000073769	Or10ak9	0	NA	NA	NA	NA	1	blood
ENSMUSG00000073771	Btbd19	93.9769	0.111137	0.231698	0.541666	0.774516	1	blood
ENSMUSG00000073774	Kncn	0.137917	0.0214521	0.366527	0.952453	NA	1	blood
ENSMUSG00000073775	Kti12	285.393	0.336494	0.214472	0.0598121	0.216404	1	blood
ENSMUSG00000073778	Faddos	0.320876	-0.0239536	0.366103	0.56336	NA	1	blood
ENSMUSG00000073779	Lrp8os2	0	NA	NA	NA	NA	1	blood
ENSMUSG00000073781	Gm6471	0	NA	NA	NA	NA	1	blood
ENSMUSG00000073785	Krtap5-5	0	NA	NA	NA	NA	1	blood
ENSMUSG00000073786	Gm7579	0	NA	NA	NA	NA	1	blood
ENSMUSG00000073787	Gm10575	3.50648	-0.0454657	0.328327	0.765544	NA	1	blood
ENSMUSG00000073789	Gm10577	0.100998	-0.0296561	0.367342	0.58574	NA	1	blood
ENSMUSG00000073791	Efcab7	82.7449	-0.785574	0.325484	0.00202931	0.0227188	1	blood
ENSMUSG00000073792	Alg6	273.023	-0.869386	0.337678	0.00109361	0.0149364	1	blood
ENSMUSG00000073794	I0C0044D17Rik	0	NA	NA	NA	NA	1	blood
ENSMUSG00000073795	Spef1l	3.24396	0.194535	0.411745	0.15168	NA	1	blood
ENSMUSG00000073797	Gm12650	0	NA	NA	NA	NA	1	blood
ENSMUSG00000073802	Cdkn2b	91.9362	2.10933	0.425707	4.82230071037173e-08	1.02776685721399e-05	1	blood
ENSMUSG00000073803	4930544L04Rik	0.231412	-0.0363647	0.36846	0.457533	NA	1	blood
ENSMUSG00000073804	Nps	0	NA	NA	NA	NA	1	blood
ENSMUSG00000073805	Insyn2a	0.734314	0.0543099	0.368204	0.426621	NA	1	blood
ENSMUSG00000073811	Ifna12	0	NA	NA	NA	NA	1	blood
ENSMUSG00000073821	8030451A03Rik	0.0233819	-0.0173971	0.366284	0.722418	NA	1	blood
ENSMUSG00000073830	Mup14	505.255	-0.284148	0.564276	2.43571383175359e-05	0.0011078	1	blood
ENSMUSG00000073834	Mup11	315.67	-5.35595	0.884826	5.605540538165e-11	3.80533157496394e-08	1	blood
ENSMUSG00000073835	Mup-ps12	0.0881934	-0.0266372	0.36703	0.61589	NA	1	blood
ENSMUSG00000073838	Tufm	733.633	0.244267	0.248734	0.201605	0.45558	1	blood
ENSMUSG00000073840	Mup-ps2	0	NA	NA	NA	NA	1	blood
ENSMUSG00000073842	Mup7	52.5656	-0.177469	0.434001	0.000484954	0.00853864	1	blood
ENSMUSG00000073843	Gm12542	0.859308	0.00208094	0.357194	0.995674	NA	1	blood
ENSMUSG00000073844	Gm21957	0	NA	NA	NA	NA	1	blood
ENSMUSG00000073846	Gm12526	0	NA	NA	NA	NA	1	blood
ENSMUSG00000073856	Iqck	11.2589	0.39761	0.417131	0.0874046	0.274275	1	blood
ENSMUSG00000073860	Gm829	0.502952	-0.0421367	0.369661	0.312741	NA	1	blood
ENSMUSG00000073862	Gm5600	0	NA	NA	NA	NA	1	blood
ENSMUSG00000073867	AA474408	28.7394	0.0868039	0.270613	0.643669	0.831828	1	blood
ENSMUSG00000073876	Gm13305	4.46197	-0.00815707	0.34003	0.947145	0.979649	1	blood
ENSMUSG00000073877	Gm13306	0.205331	-0.0351747	0.368244	0.473846	NA	1	blood
ENSMUSG00000073878	Gm13304	1.5796	-0.0146841	0.361445	0.812922	NA	1	blood
ENSMUSG00000073879	Gm54215	8.71644	-0.179412	0.402899	0.162495	0.401019	1	blood
ENSMUSG00000073888	Ccl27a	38.4257	-0.0655065	0.292469	0.71491	0.872168	1	blood
ENSMUSG00000073889	Il11ra1	518.776	-0.0414167	0.265705	0.818955	0.923277	1	blood
ENSMUSG00000073893	Or5p52	0.111972	-0.0278181	0.367173	0.627806	NA	1	blood
ENSMUSG00000073894	Rbmxl2	0.211718	-0.0314997	0.367693	0.616226	NA	1	blood
ENSMUSG00000073896	Or2d36	0	NA	NA	NA	NA	1	blood
ENSMUSG00000073897	Or10a4	1.27575	-0.0441771	0.370349	0.164504	NA	1	blood
ENSMUSG00000073898	Or10a5	0	NA	NA	NA	NA	1	blood
ENSMUSG00000073899	Or2d3b	0.701241	-0.0422627	0.369825	0.256004	NA	1	blood
ENSMUSG00000073900	Or2ag20	0.188702	-0.0347914	0.368156	0.494067	NA	1	blood
ENSMUSG00000073901	Or2ag19	0	NA	NA	NA	NA	1	blood
ENSMUSG00000073902	Gvin3	3960.07	0.85799	0.245784	6.59641379366287e-05	0.00218241	1	blood
ENSMUSG00000073906	Or52w1	0.0912372	-0.0268774	0.367058	0.612959	NA	1	blood
ENSMUSG00000073907	Or56b35	0.217101	-0.0338869	0.368015	0.548326	NA	1	blood
ENSMUSG00000073908	Or56b6	0	NA	NA	NA	NA	1	blood
ENSMUSG00000073909	Or56b34	0	NA	NA	NA	NA	1	blood
ENSMUSG00000073910	Mob3b	268.244	0.213927	0.263822	0.270294	0.536636	1	blood
ENSMUSG00000073913	Or52e5	0	NA	NA	NA	NA	1	blood
ENSMUSG00000073914	Or52e4	0.0658879	0.0163888	0.366179	0.892965	NA	1	blood
ENSMUSG00000073915	Or52e7	0	NA	NA	NA	NA	1	blood
ENSMUSG00000073916	Or52n5	0	NA	NA	NA	NA	1	blood
ENSMUSG00000073917	Or52n3	0	NA	NA	NA	NA	1	blood
ENSMUSG00000073920	Or56b2	0	NA	NA	NA	NA	1	blood
ENSMUSG00000073922	Or52n20	0.109021	-0.0302606	0.367428	0.57599	NA	1	blood
ENSMUSG00000073923	Or56b1	0	NA	NA	NA	NA	1	blood
ENSMUSG00000073924	Or52p1	0.240449	-0.0368185	0.368546	0.45152	NA	1	blood
ENSMUSG00000073925	Or52u1	0.201845	-0.0307699	0.36758	0.647127	NA	1	blood
ENSMUSG00000073926	Or52d3	0	NA	NA	NA	NA	1	blood
ENSMUSG00000073927	Or52h7	0.472383	-0.0385223	0.368892	0.44289	NA	1	blood
ENSMUSG00000073928	Or52h9	0	NA	NA	NA	NA	1	blood
ENSMUSG00000073929	Trim30e-ps1	0	NA	NA	NA	NA	1	blood
ENSMUSG00000073931	Or52d1	0.0732811	-0.0248095	0.366829	0.658622	NA	1	blood
ENSMUSG00000073932	Or51i2	0.124142	-0.0292005	0.367354	0.582796	NA	1	blood
ENSMUSG00000073937	Or51k2	0.428946	0.0136926	0.362802	0.890868	NA	1	blood
ENSMUSG00000073938	Or51ai2	0.303762	-0.0380156	0.368805	0.409443	NA	1	blood
ENSMUSG00000073940	Hbb-bt	15871	-1.84993	0.493667	9.08319695340881e-06	0.000542299	1	blood
ENSMUSG00000073943	Or52z15	0	NA	NA	NA	NA	1	blood
ENSMUSG00000073944	Or52z14	0.0771126	-0.0258709	0.366943	0.616742	NA	1	blood
ENSMUSG00000073945	Or52z13	0	NA	NA	NA	NA	1	blood
ENSMUSG00000073946	Or52z12	0.142737	0.0237519	0.36665	0.979172	NA	1	blood
ENSMUSG00000073947	Or51ah3	0.058252	-0.0238582	0.366737	0.646286	NA	1	blood
ENSMUSG00000073948	Or52ae7	0	NA	NA	NA	NA	1	blood
ENSMUSG00000073949	Or51l14	0	NA	NA	NA	NA	1	blood
ENSMUSG00000073950	Or52ab4	0	NA	NA	NA	NA	1	blood
ENSMUSG00000073951	Or52ab7	0.124956	-0.0290669	0.367336	0.586043	NA	1	blood
ENSMUSG00000073952	Or52ab2	0.111488	-0.0308777	0.367499	0.575039	NA	1	blood
ENSMUSG00000073953	Or52e19	0	NA	NA	NA	NA	1	blood
ENSMUSG00000073954	Or52e3	0.352042	0.0326419	0.367793	0.639747	NA	1	blood
ENSMUSG00000073955	Or52s1	0	NA	NA	NA	NA	1	blood
ENSMUSG00000073956	Or52j3	0	NA	NA	NA	NA	1	blood
ENSMUSG00000073959	Or52r1c	0.129671	-0.0294964	0.367395	0.579767	NA	1	blood
ENSMUSG00000073960	Or51f1d	0	NA	NA	NA	NA	1	blood
ENSMUSG00000073961	Or52r1b	0	NA	NA	NA	NA	1	blood
ENSMUSG00000073962	Or51a7	0	NA	NA	NA	NA	1	blood
ENSMUSG00000073963	Or51h5	0	NA	NA	NA	NA	1	blood
ENSMUSG00000073964	Or51a8	0	NA	NA	NA	NA	1	blood
ENSMUSG00000073965	Or51f2	0	NA	NA	NA	NA	1	blood
ENSMUSG00000073966	Or51f5	0	NA	NA	NA	NA	1	blood
ENSMUSG00000073967	Or51d1	0.125232	-0.00558883	0.364843	0.757443	NA	1	blood
ENSMUSG00000073968	Trim68	57.8319	-0.133386	0.247754	0.472617	0.723001	1	blood
ENSMUSG00000073969	Or52i2	0.210789	-0.0355868	0.368307	0.475911	NA	1	blood
ENSMUSG00000073970	Or51h1	0	NA	NA	NA	NA	1	blood
ENSMUSG00000073971	Or52m1	0	NA	NA	NA	NA	1	blood
ENSMUSG00000073972	Or52m2	0.0914298	0.0181987	0.366282	0.892934	NA	1	blood
ENSMUSG00000073973	Or52k2	1.72166	-0.126003	0.377267	0.26521	NA	1	blood
ENSMUSG00000073974	Or52p2	0	NA	NA	NA	NA	1	blood
ENSMUSG00000073975	Or51r1	1.37804	0.122353	0.394584	0.0431227	NA	1	blood
ENSMUSG00000073976	1700026J12Rik	0.262669	0.030445	0.367437	0.740946	NA	1	blood
ENSMUSG00000073977	Or52b3	0.379573	-0.0390994	0.369048	0.374243	NA	1	blood
ENSMUSG00000073978	Or52b4i	0.409856	-0.0149274	0.364069	0.656158	NA	1	blood
ENSMUSG00000073979	Or52b4	0.0912326	0.0181839	0.366281	0.892761	NA	1	blood
ENSMUSG00000073980	Gm9574	0.346099	-0.0234905	0.365984	0.5446	NA	1	blood
ENSMUSG00000073982	Rhog	442.672	0.444098	0.218757	0.0154248	0.0892148	1	blood
ENSMUSG00000073985	Gm10602	11.2379	0.225375	0.364493	0.234469	0.495853	1	blood
ENSMUSG00000073987	Ggh	469.489	-0.0650583	0.158786	0.64835	0.834611	1	blood
ENSMUSG00000073988	Ttpa	3720.5	0.044318	0.341156	0.745513	0.887882	1	blood
ENSMUSG00000073991	Cnbd1	0	NA	NA	NA	NA	1	blood
ENSMUSG00000073997	Or2at1	0	NA	NA	NA	NA	1	blood
ENSMUSG00000073998	Or2at4	0	NA	NA	NA	NA	1	blood
ENSMUSG00000074001	Klhl40	0.657094	-0.0354722	0.367739	0.36454	NA	1	blood
ENSMUSG00000074003	Gucy2d	0	NA	NA	NA	NA	1	blood
ENSMUSG00000074004	B3gnt6	2.8391	0.0966277	0.374932	0.200364	NA	1	blood
ENSMUSG00000074006	Omp	6.46625	-0.173384	0.364834	0.289153	0.556868	1	blood
ENSMUSG00000074011	Pramel41	0	NA	NA	NA	NA	1	blood
ENSMUSG00000074024	4632427E13Rik	404.566	-0.310479	0.211411	0.0763355	0.251601	1	blood
ENSMUSG00000074026	Gm6091	0	NA	NA	NA	NA	1	blood
ENSMUSG00000074028	Slc22a13	0.0666275	0.0164626	0.366182	0.893861	NA	1	blood
ENSMUSG00000074029	Gm47289	0.307065	-0.0333942	0.368005	0.615572	NA	1	blood
ENSMUSG00000074030	Exoc8	615.881	0.400866	0.171911	0.00898139	0.0616323	1	blood
ENSMUSG00000074034	Gm5921	2.52277	0.166425	0.389189	0.218145	NA	1	blood
ENSMUSG00000074037	Mc1r	0.0695198	0.0166866	0.366194	0.893343	NA	1	blood
ENSMUSG00000074039	4930520O04Rik	2.47338	0.0818796	0.366979	0.381517	NA	1	blood
ENSMUSG00000074052	BC048644	3.49538	0.106583	0.351043	0.462265	NA	1	blood
ENSMUSG00000074059	Fbxw18	0	NA	NA	NA	NA	1	blood
ENSMUSG00000074060	Fbxw15	0	NA	NA	NA	NA	1	blood
ENSMUSG00000074061	Fbxw19	0	NA	NA	NA	NA	1	blood
ENSMUSG00000074062	Fbxw16	0	NA	NA	NA	NA	1	blood
ENSMUSG00000074063	Osgin1	308.33	-0.17359	0.36637	0.291103	0.558492	1	blood
ENSMUSG00000074064	Mlycd	994.947	0.0691647	0.241916	0.70749	0.867861	1	blood
ENSMUSG00000074067	Gm10619	0.0517624	0.0150727	0.36612	0.891105	NA	1	blood
ENSMUSG00000074071	Fam169b	529.626	0.307469	0.230655	0.098228	0.294331	1	blood
ENSMUSG00000074088	Snrnp40	472.786	0.0263864	0.196473	0.875544	0.95042	1	blood
ENSMUSG00000074092	Gm6181	0	NA	NA	NA	NA	1	blood
ENSMUSG00000074093	Svip	220.717	-0.681924	0.322378	0.0053213	0.0434644	1	blood
ENSMUSG00000074102	Rbm15b	941.611	0.397349	0.19658	0.0190419	0.102429	1	blood
ENSMUSG00000074108	Rpl10-ps2	0.631145	-0.0403036	0.367211	0.455243	NA	1	blood
ENSMUSG00000074109	Mrgprx2	37.7759	-0.0389112	0.309635	0.814605	0.921547	1	blood
ENSMUSG00000074111	Mrgpra9	0	NA	NA	NA	NA	1	blood
ENSMUSG00000074113	Gm10629	0	NA	NA	NA	NA	1	blood
ENSMUSG00000074115	Saa1	993.162	0.150707	0.386054	0.231506	0.492089	1	blood
ENSMUSG00000074121	Ntf5	0.355348	0.0159646	0.365248	0.981058	NA	1	blood
ENSMUSG00000074123	Prr23a4	0.517475	-0.0244714	0.366173	0.549703	NA	1	blood
ENSMUSG00000074127	Cmtm2a	0.164519	-0.029845	0.367445	0.635527	NA	1	blood
ENSMUSG00000074128	Gm10631	0.0877121	0.0180696	0.366273	0.89982	NA	1	blood
ENSMUSG00000074129	Rpl13a	17781.5	0.106481	0.190507	0.515443	0.756228	1	blood
ENSMUSG00000074136	4930513N10Rik	3.36567	-0.0529047	0.344657	0.686058	NA	1	blood
ENSMUSG00000074139	1700057G04Rik	0	NA	NA	NA	NA	1	blood
ENSMUSG00000074141	Il4i1	91.1584	-0.0921447	0.281045	0.616243	0.818656	1	blood
ENSMUSG00000074146	4930579C12Rik	1.54913	0.110922	0.378662	0.225671	NA	1	blood
ENSMUSG00000074149	Gm10634	4.28022	0.128803	0.34711	0.42523	0.686761	1	blood
ENSMUSG00000074151	Nlrc5	954.752	0.868606	0.190775	7.60184723342349e-07	8.93403522920894e-05	1	blood
ENSMUSG00000074155	Klk5	0.311866	-0.0334869	0.368021	0.614231	NA	1	blood
ENSMUSG00000074156	Ces1h	0.314133	-0.0201083	0.365566	0.576058	NA	1	blood
ENSMUSG00000074158	Zfp976	72.1828	-0.0155065	0.264897	0.930645	0.973563	1	blood
ENSMUSG00000074164	Vmn2r-ps54	0.0894323	-0.026736	0.367041	0.614684	NA	1	blood
ENSMUSG00000074165	Zfp788	139.307	0.00117838	0.207445	0.996051	0.998502	1	blood
ENSMUSG00000074166	AW146154	168.522	0.0485998	0.21466	0.781719	0.906282	1	blood
ENSMUSG00000074170	Plekhf1	68.5669	0.549532	0.315279	0.0188207	0.101913	1	blood
ENSMUSG00000074171	Gm6658	19.9724	-0.135568	0.328556	0.432579	0.692526	1	blood
ENSMUSG00000074178	Gm10638	218.929	0.409878	0.563485	0.0584547	0.21309	1	blood
ENSMUSG00000074179	Gsta5	5.19744	-0.329698	0.546206	0.0455776	0.181451	1	blood
ENSMUSG00000074182	Znhit6	198.833	-0.185026	0.286541	0.338703	0.605726	1	blood
ENSMUSG00000074183	Gsta1	9.52818	0.207347	0.444988	0.0400763	0.166831	1	blood
ENSMUSG00000074184	Smt3h2-ps2	0	NA	NA	NA	NA	1	blood
ENSMUSG00000074194	Zfp791	15.9657	0.114694	0.349771	0.445394	0.702575	1	blood
ENSMUSG00000074195	Clca4b	0.0663245	0.0164324	0.366181	0.893495	NA	1	blood
ENSMUSG00000074196	Clca4c-ps	0	NA	NA	NA	NA	1	blood
ENSMUSG00000074199	Krtdap	0.25297	0.0300422	0.367378	0.757515	NA	1	blood
ENSMUSG00000074203	G430095P16Rik	47.7036	0.167507	0.304064	0.380291	0.646841	1	blood
ENSMUSG00000074206	Adh6b	0.811573	-0.0677254	0.372916	0.180171	NA	1	blood
ENSMUSG00000074207	Adh1	9974.06	0.00720525	0.337623	0.973831	0.990695	1	blood
ENSMUSG00000074211	Sdhaf1	158.266	0.0295903	0.218852	0.864505	0.945549	1	blood
ENSMUSG00000074212	Dnajb14	350.917	0.133414	0.183928	0.403705	0.668307	1	blood
ENSMUSG00000074213	Gm10642	63.7992	0.0687276	0.218207	0.695864	0.861092	1	blood
ENSMUSG00000074215	Gm10643	20.9883	-0.369332	0.315972	0.0906491	0.280565	1	blood
ENSMUSG00000074217	Misp3	4.86386	-0.211325	0.422246	0.121524	0.336723	1	blood
ENSMUSG00000074218	Cox7a1	22.3821	-0.0414432	0.320704	0.792744	0.911554	1	blood
ENSMUSG00000074219	Gm10644	12.3131	-0.000306576	0.317812	0.996385	0.998536	1	blood
ENSMUSG00000074220	Zfp382	53.937	0.315856	0.312194	0.136411	0.361626	1	blood
ENSMUSG00000074221	Zfp568	364.273	0.0491273	0.200918	0.771462	0.901105	1	blood
ENSMUSG00000074224	Wdr87-ps	0.176903	-0.0337821	0.36799	0.504071	NA	1	blood
ENSMUSG00000074227	Spint2	98.0842	0.109482	0.299334	0.550737	0.779712	1	blood
ENSMUSG00000074228	Gm10645	8.01368	0.0266519	0.328287	0.859899	0.943951	1	blood
ENSMUSG00000074232	Gm10647	3.47857	0.247186	0.470824	0.0572179	NA	1	blood
ENSMUSG00000074235	Gm10649	0.277856	-0.00628584	0.364092	0.7755	NA	1	blood
ENSMUSG00000074236	Gm9387	0	NA	NA	NA	NA	1	blood
ENSMUSG00000074237	Gm10650	0.0891581	-0.0267143	0.367039	0.61495	NA	1	blood
ENSMUSG00000074238	Ap1ar	538.516	0.203866	0.193759	0.217975	0.476957	1	blood
ENSMUSG00000074240	Cib3	88.6636	-1.69288	0.589977	0.00018696	0.00434655	1	blood
ENSMUSG00000074243	Josd1-ps	0.942564	0.0393991	0.362549	0.63807	NA	1	blood
ENSMUSG00000074247	Dda1	317.095	0.133086	0.146813	0.322269	0.590846	1	blood
ENSMUSG00000074248	4930432M17Rik	0	NA	NA	NA	NA	1	blood
ENSMUSG00000074250	Gm10653	0.0562023	0.0156019	0.366142	0.897707	NA	1	blood
ENSMUSG00000074252	Gm10654	1.07695	-0.0747148	0.37552	0.136797	NA	1	blood
ENSMUSG00000074254	Cyp2a4	2658.64	-0.0735011	0.348636	0.565266	0.789692	1	blood
ENSMUSG00000074256	Gm10655	3.09846	0.00907142	0.343062	0.940717	NA	1	blood
ENSMUSG00000074259	Gramd2a	19.5558	0.176709	0.352249	0.314646	0.583305	1	blood
ENSMUSG00000074261	Erich4	0	NA	NA	NA	NA	1	blood
ENSMUSG00000074264	Amy1	807.521	-0.0883495	0.349343	0.513709	0.755437	1	blood
ENSMUSG00000074268	Amy2a5	772.236	0.050033	0.371757	NA	NA	1	blood
ENSMUSG00000074269	Rec114	5813.66	-1.75073	0.480387	1.40848967361986e-05	0.000731337	1	blood
ENSMUSG00000074272	Ceacam1	887.241	0.212118	0.186776	0.188653	0.436979	1	blood
ENSMUSG00000074274	D930028M14Rik	9.54379	0.248982	0.383362	0.199616	0.452929	1	blood
ENSMUSG00000074277	Phldb3	42.6056	0.441917	0.288825	0.0411321	0.169827	1	blood
ENSMUSG00000074280	Gm6166	0.0652867	0.0165818	0.366188	0.909744	NA	1	blood
ENSMUSG00000074281	Gm12522	3.4589	-0.236234	0.47372	0.0214206	NA	1	blood
ENSMUSG00000074282	Zfp94	71.196	0.337172	0.302251	0.111944	0.320898	1	blood
ENSMUSG00000074283	Zfp109	51.5694	-0.0617561	0.271797	0.735063	0.882374	1	blood
ENSMUSG00000074284	Gm10658	28.7635	-0.324878	0.441634	0.108064	0.313523	1	blood
ENSMUSG00000074291	Vmn1r168	0.218533	-0.0349955	0.368211	0.481321	NA	1	blood
ENSMUSG00000074292	Gm10660	0	NA	NA	NA	NA	1	blood
ENSMUSG00000074300	Smim31	0.425176	0.0171195	0.364327	0.826746	NA	1	blood
ENSMUSG00000074305	Peak1	773.507	0.905847	0.32964	0.000659277	0.0105813	1	blood
ENSMUSG00000074311	Vmn1r139	0.0696651	0.0167581	0.366197	0.897438	NA	1	blood
ENSMUSG00000074322	Vmn1r132	0.132624	0.0235202	0.366628	0.954394	NA	1	blood
ENSMUSG00000074336	Apoc4	1498.97	-0.0457314	0.337381	0.733125	0.881491	1	blood
ENSMUSG00000074340	Ovgp1	47.7921	-1.62157	0.488934	3.93377119244285e-05	0.001562	1	blood
ENSMUSG00000074342	I830077J02Rik	1054.88	-0.37342	0.228038	0.0447054	0.179107	1	blood
ENSMUSG00000074343	Gldnos	0	NA	NA	NA	NA	1	blood
ENSMUSG00000074344	Tmigd3	3.74986	0.0177644	0.325915	0.907312	NA	1	blood
ENSMUSG00000074345	Tnfaip8l3	6.38046	0.194316	0.390046	0.230884	0.491793	1	blood
ENSMUSG00000074346	Kcnd3os	0.0665933	0.0164592	0.366182	0.89382	NA	1	blood
ENSMUSG00000074354	Arhgap20os	0.32286	-0.00824295	0.363982	0.707325	NA	1	blood
ENSMUSG00000074355	Gm10676	7.62766	0.267943	0.403294	0.169929	0.411715	1	blood
ENSMUSG00000074357	AA386476	11.0723	0.0337562	0.292688	0.852134	0.940267	1	blood
ENSMUSG00000074358	Ccdc61	117.133	-0.465897	0.324287	0.0398282	0.1661	1	blood
ENSMUSG00000074359	Psg23	0.36209	-0.0026474	0.364362	0.768402	NA	1	blood
ENSMUSG00000074361	C5ar2	89.2034	-0.174469	0.199633	0.29851	0.566568	1	blood
ENSMUSG00000074364	Ehd2	54.7097	-0.0310024	0.349636	0.754693	0.892671	1	blood
ENSMUSG00000074365	Crxos	0	NA	NA	NA	NA	1	blood
ENSMUSG00000074366	Obox5	0	NA	NA	NA	NA	1	blood
ENSMUSG00000074369	Obox2	0	NA	NA	NA	NA	1	blood
ENSMUSG00000074373	Gm10680	4.97968	0.0685968	0.357389	0.52396	0.762619	1	blood
ENSMUSG00000074375	Sult2a3	137.013	0.183543	0.435934	0.00579395	0.0460876	1	blood
ENSMUSG00000074377	Sult2a4	8.15841	0.0789608	0.363119	0.447009	0.703583	1	blood
ENSMUSG00000074378	Bsph1	0.105706	0.0218671	0.366478	0.972585	NA	1	blood
ENSMUSG00000074384	AI429214	16.8412	0.0667001	0.282841	0.718275	0.873666	1	blood
ENSMUSG00000074385	Gm10684	0.417474	0.0467639	0.369444	0.52109	NA	1	blood
ENSMUSG00000074388	Gm5544	1.46813	-0.0254124	0.34595	0.829219	NA	1	blood
ENSMUSG00000074397	Foxr1	2.90512	-0.231293	0.476663	0.00527825	NA	1	blood
ENSMUSG00000074398	Gm15441	23.7819	-0.690323	0.413807	0.0120503	0.0756144	1	blood
ENSMUSG00000074403	H3c13	2226.49	-0.148225	0.308782	0.423872	0.68546	1	blood
ENSMUSG00000074404	Gm1698	0	NA	NA	NA	NA	1	blood
ENSMUSG00000074405	Zfp865	134.861	0.202319	0.280779	0.302223	0.570122	1	blood
ENSMUSG00000074406	Zfp628	30.9919	0.199263	0.262988	0.304153	0.572246	1	blood
ENSMUSG00000074412	Gm10689	1.67986	-0.0178978	0.354991	0.838275	NA	1	blood
ENSMUSG00000074415	Mir100hg	8.1065	-0.303567	0.39927	0.145501	0.37657	1	blood
ENSMUSG00000074417	Pira12	267.47	-0.26917	0.238271	0.150391	0.383449	1	blood
ENSMUSG00000074418	Pira2-ps2	0.843741	0.0332881	0.365639	0.48353	NA	1	blood
ENSMUSG00000074419	Pira13	98.7819	-0.00990771	0.239278	0.954654	0.98218	1	blood
ENSMUSG00000074420	Gm10693	1.20815	-0.00497601	0.360462	0.933558	NA	1	blood
ENSMUSG00000074424	Spopfm2	0.242059	-0.0366184	0.368512	0.450175	NA	1	blood
ENSMUSG00000074433	Lce3e	0	NA	NA	NA	NA	1	blood
ENSMUSG00000074434	Defa28	0	NA	NA	NA	NA	1	blood
ENSMUSG00000074435	Smcp	0	NA	NA	NA	NA	1	blood
ENSMUSG00000074436	Defa-ps18	0	NA	NA	NA	NA	1	blood
ENSMUSG00000074437	Defa29	0	NA	NA	NA	NA	1	blood
ENSMUSG00000074439	Defa5	0	NA	NA	NA	NA	1	blood
ENSMUSG00000074440	Defa3	0	NA	NA	NA	NA	1	blood
ENSMUSG00000074441	Defa40	0	NA	NA	NA	NA	1	blood
ENSMUSG00000074442	Defa31	0	NA	NA	NA	NA	1	blood
ENSMUSG00000074443	Defa22	0	NA	NA	NA	NA	1	blood
ENSMUSG00000074444	Defa30	0	NA	NA	NA	NA	1	blood
ENSMUSG00000074445	Sprr2a3	0	NA	NA	NA	NA	1	blood
ENSMUSG00000074446	Defa23	0	NA	NA	NA	NA	1	blood
ENSMUSG00000074447	Defa21	0	NA	NA	NA	NA	1	blood
ENSMUSG00000074448	Pate9	0	NA	NA	NA	NA	1	blood
ENSMUSG00000074449	Potefam3a	2.44274	-0.0246749	0.359773	0.736927	NA	1	blood
ENSMUSG00000074452	Pate2	9.27948	-3.11011	0.783602	2.02905295435641e-06	0.000179664	1	blood
ENSMUSG00000074454	Defb33	0	NA	NA	NA	NA	1	blood
ENSMUSG00000074457	S100a16	126.205	-0.00561516	0.299941	0.971635	0.989449	1	blood
ENSMUSG00000074461	Gm10699	3.12346	-0.0677945	0.361601	0.486481	NA	1	blood
ENSMUSG00000074465	Gm10701	0	NA	NA	NA	NA	1	blood
ENSMUSG00000074466	Gm15417	71.8166	-0.122378	0.305573	0.501859	0.746505	1	blood
ENSMUSG00000074469	Gm15348	5.67871	-0.261453	0.472798	0.0653902	0.229122	1	blood
ENSMUSG00000074472	Zfp872	2.04906	-0.0748916	0.368792	0.355102	NA	1	blood
ENSMUSG00000074476	Spc24	517.178	-1.19851	0.64566	0.00314266	0.0303487	1	blood
ENSMUSG00000074479	Rtraf-ps	0.0723494	0.0169522	0.366208	0.896544	NA	1	blood
ENSMUSG00000074480	Mex3a	14.7161	0.0529417	0.345132	0.683984	0.856101	1	blood
ENSMUSG00000074482	Gm16589	0.185735	-0.00376402	0.364776	0.748101	NA	1	blood
ENSMUSG00000074483	Bglap	0	NA	NA	NA	NA	1	blood
ENSMUSG00000074485	Gm7381	0	NA	NA	NA	NA	1	blood
ENSMUSG00000074486	Bglap2	0	NA	NA	NA	NA	1	blood
ENSMUSG00000074489	Bglap3	0.496711	0.0126165	0.362467	0.959799	NA	1	blood
ENSMUSG00000074491	Clec4g	764.429	-0.141104	0.32876	0.422752	0.684547	1	blood
ENSMUSG00000074500	Zfp558	12.2127	-0.0742449	0.340184	0.601182	0.809862	1	blood
ENSMUSG00000074501	Gm5612	0.526929	-0.0221785	0.363283	0.602503	NA	1	blood
ENSMUSG00000074502	Ubtfl1	0	NA	NA	NA	NA	1	blood
ENSMUSG00000074505	Fat3	37.2785	0.769993	0.898826	0.0169359	0.0949582	1	blood
ENSMUSG00000074506	Gm10705	1.02698	-0.0431177	0.370055	0.208484	NA	1	blood
ENSMUSG00000074507	Gm14340	0	NA	NA	NA	NA	1	blood
ENSMUSG00000074508	Gm10706	0	NA	NA	NA	NA	1	blood
ENSMUSG00000074513	Arfip1	908.124	0.193997	0.149245	0.154332	0.388672	1	blood
ENSMUSG00000074516	Gm10709	12.968	0.0443799	0.308255	0.791889	0.911236	1	blood
ENSMUSG00000074517	Gm10710	0.0661968	0.0164197	0.36618	0.893341	NA	1	blood
ENSMUSG00000074519	Zfp971	565.386	0.337087	0.21626	0.0603725	0.217571	1	blood
ENSMUSG00000074521	Gm14327	234.477	0.0839958	0.305643	0.636486	0.828586	1	blood
ENSMUSG00000074527	Gm14296	31.7367	-0.0276007	0.256767	0.87934	0.952285	1	blood
ENSMUSG00000074529	Zfp972	5.57406	-0.0941125	0.326903	0.564561	0.789373	1	blood
ENSMUSG00000074547	Rps8-ps4	1.31591	0.152122	0.400907	0.0832571	NA	1	blood
ENSMUSG00000074553	Eif1-ps1	0.170484	0.0257202	0.36686	0.929092	NA	1	blood
ENSMUSG00000074555	Gm10714	0.286232	-0.0152322	0.36535	0.75144	NA	1	blood
ENSMUSG00000074569	Gcnt7	1.35565	0.0572801	0.360713	0.553931	NA	1	blood
ENSMUSG00000074570	Cass4	602.547	0.09613	0.217991	0.582591	0.799814	1	blood
ENSMUSG00000074575	Kcng1	0.633776	-0.0297543	0.363938	0.6699	NA	1	blood
ENSMUSG00000074576	Mocs3	133.299	0.263853	0.244204	0.166779	0.407422	1	blood
ENSMUSG00000074577	Ripor3	118.754	-0.0581937	0.237979	0.745935	0.888154	1	blood
ENSMUSG00000074578	Zfas1	534.727	-0.0805536	0.228718	0.651233	0.835761	1	blood
ENSMUSG00000074579	Lekr1	20.9561	-0.0699141	0.311767	0.680387	0.854373	1	blood
ENSMUSG00000074580	4931440P22Rik	0.403171	-0.0398615	0.369221	0.357861	NA	1	blood
ENSMUSG00000074582	Arfgef2	1525.83	-0.762032	0.327827	0.00268525	0.0272827	1	blood
ENSMUSG00000074589	4930449A18Rik	0	NA	NA	NA	NA	1	blood
ENSMUSG00000074591	Ankub1	9.41162	0.193578	0.386591	0.223914	0.48392	1	blood
ENSMUSG00000074593	Spint5	0	NA	NA	NA	NA	1	blood
ENSMUSG00000074594	Wfdc9	0	NA	NA	NA	NA	1	blood
ENSMUSG00000074595	Wfdc6a	0.0715899	0.0168818	0.366204	0.895697	NA	1	blood
ENSMUSG00000074596	Spint3	0	NA	NA	NA	NA	1	blood
ENSMUSG00000074603	Gm10729	0.283737	-0.0361386	0.368435	0.493507	NA	1	blood
ENSMUSG00000074604	Mgst2	99.7172	0.0997726	0.286956	0.591934	0.804281	1	blood
ENSMUSG00000074607	Tox2	12.406	0.0302488	0.35131	0.775235	0.902807	1	blood
ENSMUSG00000074619	Fundc2b	0.885206	-0.0184859	0.363693	0.890495	NA	1	blood
ENSMUSG00000074620	Gm10731	0.0565081	0.015637	0.366143	0.898143	NA	1	blood
ENSMUSG00000074622	Mafb	413.95	0.690849	0.393999	0.010992	0.0709533	1	blood
ENSMUSG00000074623	Gm826	3.37854	0.173456	0.376652	0.266936	NA	1	blood
ENSMUSG00000074625	Arhgap40	0.0301435	0.0117806	0.366031	0.839085	NA	1	blood
ENSMUSG00000074627	Mroh8	4.10222	-0.248719	0.474192	0.0287286	0.13324	1	blood
ENSMUSG00000074628	Tldc2	0	NA	NA	NA	NA	1	blood
ENSMUSG00000074629	4930518I15Rik	34.0326	0.207864	0.289496	0.291955	0.559401	1	blood
ENSMUSG00000074634	Tmem267	44.4892	-0.0699812	0.302065	0.689265	0.858802	1	blood
ENSMUSG00000074635	3110070M22Rik	3.47418	-0.105762	0.35784	0.423559	NA	1	blood
ENSMUSG00000074637	Sox2	0.485577	0.0359739	0.368367	0.531052	NA	1	blood
ENSMUSG00000074639	Rdh16f2	1258.66	-0.11219	0.35908	0.403453	0.668193	1	blood
ENSMUSG00000074643	Cpne1	1552.71	-0.32679	0.15152	0.0179262	0.098622	1	blood
ENSMUSG00000074646	6430550D23Rik	11.5927	0.0648491	0.33623	0.652159	0.836026	1	blood
ENSMUSG00000074647	Fam83c	1.28714	-0.0114607	0.35555	0.902764	NA	1	blood
ENSMUSG00000074649	Mmp24os1	176.061	0.122527	0.207753	0.477456	0.726516	1	blood
ENSMUSG00000074650	Gm10735	0.136083	0.0237231	0.366647	0.953106	NA	1	blood
ENSMUSG00000074651	Mcidas	0	NA	NA	NA	NA	1	blood
ENSMUSG00000074652	Myh7b	1.19905	0.0418091	0.364664	0.57293	NA	1	blood
ENSMUSG00000074653	Lrrc31	2.14429	-0.0211903	0.349322	0.847046	NA	1	blood
ENSMUSG00000074655	Gm1527	1.02205	0.0828495	0.365288	0.440242	NA	1	blood
ENSMUSG00000074656	Eif2s2	1646.68	-0.326103	0.335053	0.128291	0.348156	1	blood
ENSMUSG00000074657	Kif5a	7.25567	0.14117	0.355172	0.363563	0.629904	1	blood
ENSMUSG00000074664	A830092H15Rik	0	NA	NA	NA	NA	1	blood
ENSMUSG00000074665	Bpifb4	0	NA	NA	NA	NA	1	blood
ENSMUSG00000074671	Tspyl3	27.492	0.361861	0.35253	0.105559	0.308874	1	blood
ENSMUSG00000074673	Ttll9	1.08771	0.0637416	0.370451	0.35548	NA	1	blood
ENSMUSG00000074676	Foxs1	5.91302	-0.0642295	0.341034	0.634603	0.827344	1	blood
ENSMUSG00000074677	Sirpb1c	727.163	0.26005	0.296769	0.201548	0.455546	1	blood
ENSMUSG00000074678	Defb25	0.415794	0.00112034	0.363479	0.894254	NA	1	blood
ENSMUSG00000074679	Defb28	0	NA	NA	NA	NA	1	blood
ENSMUSG00000074680	Defb26	0	NA	NA	NA	NA	1	blood
ENSMUSG00000074681	Defb23	0.349604	-0.0390576	0.369033	0.383869	NA	1	blood
ENSMUSG00000074682	Zcchc3	52.7648	0.123608	0.251101	0.50881	0.751247	1	blood
ENSMUSG00000074695	Il22	0.243491	-0.0366684	0.368522	0.448766	NA	1	blood
ENSMUSG00000074698	Csnk2a1	2539.47	-0.340439	0.169278	0.0230101	0.115233	1	blood
ENSMUSG00000074704	Rad21l	0	NA	NA	NA	NA	1	blood
ENSMUSG00000074715	Ccl28	1.43836	0.0263122	0.361879	0.710486	NA	1	blood
ENSMUSG00000074720	NA	0.0881934	-0.0266372	0.36703	0.61589	NA	1	blood
ENSMUSG00000074731	Zfp345	4.2424	0.0807615	0.35007	0.540206	0.773996	1	blood
ENSMUSG00000074733	Zfp950	492.859	-0.101755	0.208917	0.553099	0.780949	1	blood
ENSMUSG00000074734	Taf7l2	0.266943	-0.0371884	0.368629	0.433649	NA	1	blood
ENSMUSG00000074736	Syndig1	0.162731	-0.0297718	0.367435	0.636318	NA	1	blood
ENSMUSG00000074737	C530025M09Rik	0	NA	NA	NA	NA	1	blood
ENSMUSG00000074738	Fndc10	16.9665	0.0492139	0.301929	0.781729	0.906282	1	blood
ENSMUSG00000074739	Gm10750	0	NA	NA	NA	NA	1	blood
ENSMUSG00000074743	Thbd	309.157	0.348342	0.299224	0.100581	0.298912	1	blood
ENSMUSG00000074746	Pdzd8	1529.79	0.509381	0.119057	6.73034203065603e-06	0.000439005	1	blood
ENSMUSG00000074748	Atxn7l3b	2065.39	0.03383	0.144539	0.797465	0.913603	1	blood
ENSMUSG00000074749	Kiz	705.222	-0.988909	0.301753	0.000104655	0.00293607	1	blood
ENSMUSG00000074753	Gm14092	0	NA	NA	NA	NA	1	blood
ENSMUSG00000074754	Smim26	84.6828	0.354799	0.340268	0.107554	0.312518	1	blood
ENSMUSG00000074758	Gm5535	0.485335	0.0416555	0.365915	0.599366	NA	1	blood
ENSMUSG00000074763	Macrod2os2	0	NA	NA	NA	NA	1	blood
ENSMUSG00000074764	Sel1l2	0	NA	NA	NA	NA	1	blood
ENSMUSG00000074766	Ism1	0.571093	-0.0493894	0.366217	0.387266	NA	1	blood
ENSMUSG00000074768	Bhmt	19258.4	0.033512	0.341588	0.804813	0.917827	1	blood
ENSMUSG00000074771	Ankef1	3.53557	-0.0730985	0.365	0.423524	NA	1	blood
ENSMUSG00000074776	Gm10754	0.570954	-0.0400212	0.369273	0.442927	NA	1	blood
ENSMUSG00000074780	Anapc15-ps	0	NA	NA	NA	NA	1	blood
ENSMUSG00000074781	Ube2n	630.402	-0.250909	0.280873	0.207388	0.463223	1	blood
ENSMUSG00000074782	4833422C13Rik	11.5025	-0.133382	0.360295	0.366917	0.633666	1	blood
ENSMUSG00000074783	AU019990	5.13874	-0.00670751	0.323279	0.96274	0.985364	1	blood
ENSMUSG00000074785	Plxnc1	1718.04	-0.532199	0.370529	0.0306855	0.139217	1	blood
ENSMUSG00000074793	Hspa12b	13.4852	-0.530247	0.531547	0.0408722	0.169184	1	blood
ENSMUSG00000074794	Arrdc3	2659.81	-0.0403628	0.189973	0.801224	0.915695	1	blood
ENSMUSG00000074796	Slc4a11	3.86315	0.0647776	0.351378	0.586083	NA	1	blood
ENSMUSG00000074797	Itpa	337.498	0.0377516	0.175347	0.807988	0.918635	1	blood
ENSMUSG00000074800	Gm4149	6.46152	-0.196114	0.377434	0.23744	0.499604	1	blood
ENSMUSG00000074802	Gas2l3	371.813	-1.55492	0.499372	9.58227449516789e-05	0.00277024	1	blood
ENSMUSG00000074804	AU015228	0.0816992	0.0175879	0.366244	0.894121	NA	1	blood
ENSMUSG00000074805	Il1bos	16.0819	0.0176945	0.295247	0.920716	0.969149	1	blood
ENSMUSG00000074807	Gm10762	90.0905	-0.513261	0.254698	0.0122567	0.0765166	1	blood
ENSMUSG00000074811	Hps6	147.235	0.477521	0.215572	0.00894906	0.0614795	1	blood
ENSMUSG00000074812	Spdye4c	0	NA	NA	NA	NA	1	blood
ENSMUSG00000074813	Morrbid	545.571	1.00923	0.30528	9.53861572909937e-05	0.00276635	1	blood
ENSMUSG00000074817	Papolb	0.26514	0.0305084	0.367446	0.738626	NA	1	blood
ENSMUSG00000074818	Pdzd7	0.223328	-0.0137271	0.364865	0.648171	NA	1	blood
ENSMUSG00000074824	Rslcan18	28.4013	0.0260676	0.293222	0.88445	0.954086	1	blood
ENSMUSG00000074825	Itpripl1	315.93	0.434451	0.24556	0.0277627	0.130444	1	blood
ENSMUSG00000074826	Ramacl	10.8584	-0.165848	0.324676	0.375674	0.642266	1	blood
ENSMUSG00000074829	2010315B03Rik	272.605	0.0457488	0.140939	0.726431	0.878224	1	blood
ENSMUSG00000074830	Zfp640	0	NA	NA	NA	NA	1	blood
ENSMUSG00000074832	Zfp998	0	NA	NA	NA	NA	1	blood
ENSMUSG00000074837	Gm10770	0	NA	NA	NA	NA	1	blood
ENSMUSG00000074841	Cbx3-ps1	0	NA	NA	NA	NA	1	blood
ENSMUSG00000074846	Gm10774	0	NA	NA	NA	NA	1	blood
ENSMUSG00000074847	Gm10775	0	NA	NA	NA	NA	1	blood
ENSMUSG00000074849	Spata31d1c	0	NA	NA	NA	NA	1	blood
ENSMUSG00000074852	Hpse2	20.0127	0.195125	0.394394	0.198481	0.451303	1	blood
ENSMUSG00000074862	BC025920	30.4608	0.150771	0.316689	0.418315	0.681355	1	blood
ENSMUSG00000074863	Platr25	158.617	-0.00333674	0.206946	0.982847	0.994466	1	blood
ENSMUSG00000074865	Zfp934	50.5354	-0.187139	0.24177	0.313728	0.58228	1	blood
ENSMUSG00000074867	Zfp808	914.758	-1.04348	0.458714	0.00168634	0.0199027	1	blood
ENSMUSG00000074868	Gm6478	2.53657	-0.130166	0.371246	0.31924	NA	1	blood
ENSMUSG00000074870	Cts3	0	NA	NA	NA	NA	1	blood
ENSMUSG00000074871	Ctsm	0	NA	NA	NA	NA	1	blood
ENSMUSG00000074872	Ctxn2	0	NA	NA	NA	NA	1	blood
ENSMUSG00000074874	Ctla2b	9710.39	0.0951688	0.230052	0.596632	0.807894	1	blood
ENSMUSG00000074877	Gm10780	0	NA	NA	NA	NA	1	blood
ENSMUSG00000074881	Mageb3	1.10387	-0.145763	0.400698	0.0823084	NA	1	blood
ENSMUSG00000074882	Cyp2c68	2053.6	-0.0755498	0.347277	0.556268	0.783236	1	blood
ENSMUSG00000074884	Serf2	21642.4	-0.880596	0.366529	0.00157431	0.0190843	1	blood
ENSMUSG00000074885	Gm10782	0.0552017	0.0152355	0.366126	0.878791	NA	1	blood
ENSMUSG00000074886	Grk6	4299.93	0.267227	0.226378	0.140529	0.368176	1	blood
ENSMUSG00000074887	EU599041	0.0573257	-0.0237428	0.366726	0.647897	NA	1	blood
ENSMUSG00000074890	Lcmt2	110.906	0.852686	0.215168	1.12049376369236e-05	0.000633874	1	blood
ENSMUSG00000074892	B3galt5	24.4226	0.0607846	0.3322	0.685496	0.856766	1	blood
ENSMUSG00000074895	Eif4e1b	0	NA	NA	NA	NA	1	blood
ENSMUSG00000074896	Ifit3	658.139	-0.104447	0.204705	0.541556	0.774516	1	blood
ENSMUSG00000074899	Sptbn5	10.2249	0.0679064	0.306682	0.699357	0.863271	1	blood
ENSMUSG00000074903	Gm2058	16.3997	-0.45865	0.749312	0.0249195	0.121154	1	blood
ENSMUSG00000074909	Ranbp6	611.247	0.137105	0.195301	0.409249	0.673169	1	blood
ENSMUSG00000074912	Gm14207	3.60485	-0.257691	0.480998	0.0413202	NA	1	blood
ENSMUSG00000074913	Gm815	0	NA	NA	NA	NA	1	blood
ENSMUSG00000074916	Chst14	15.864	0.268977	0.351204	0.19553	0.447107	1	blood
ENSMUSG00000074918	Inafm2	2467.93	0.177896	0.24072	0.336005	0.603177	1	blood
ENSMUSG00000074919	Gm10787	0.26547	-0.0371526	0.368622	0.434693	NA	1	blood
ENSMUSG00000074922	Pabir1	34.6933	-0.144389	0.235126	0.429922	0.690338	1	blood
ENSMUSG00000074923	Pak6	7.08374	-0.014064	0.33719	0.913807	0.966549	1	blood
ENSMUSG00000074925	Ptar1	863.678	-0.0118371	0.143462	0.927181	0.971371	1	blood
ENSMUSG00000074928	Krtap14	0	NA	NA	NA	NA	1	blood
ENSMUSG00000074930	Gm13981	0	NA	NA	NA	NA	1	blood
ENSMUSG00000074934	Grem1	0.319561	0.0147664	0.365079	0.923607	NA	1	blood
ENSMUSG00000074939	Chrm5	0	NA	NA	NA	NA	1	blood
ENSMUSG00000074945	Or4f61	0	NA	NA	NA	NA	1	blood
ENSMUSG00000074946	Or4f60	0	NA	NA	NA	NA	1	blood
ENSMUSG00000074947	Or4f59	0	NA	NA	NA	NA	1	blood
ENSMUSG00000074952	Or4f57	0	NA	NA	NA	NA	1	blood
ENSMUSG00000074955	Or4f56	0.207113	-0.0349043	0.368193	0.479029	NA	1	blood
ENSMUSG00000074965	Or4k35	0.0668093	0.0160954	0.366164	0.867831	NA	1	blood
ENSMUSG00000074966	Or4f52	0	NA	NA	NA	NA	1	blood
ENSMUSG00000074968	Ano3	0.0622913	0.0159627	0.366158	0.884544	NA	1	blood
ENSMUSG00000074971	Fibin	12.6275	-0.246552	0.431214	0.132271	0.354598	1	blood
ENSMUSG00000074973	Gm11382	0.725053	-0.0927751	0.379361	0.138921	NA	1	blood
ENSMUSG00000074978	Actg-ps1	2.4449	-0.0030601	0.344282	0.977423	NA	1	blood
ENSMUSG00000074981	Dcdc5	0.212321	0.0287449	0.367197	0.806989	NA	1	blood
ENSMUSG00000074987	Wt1os	4.26846	-0.113886	0.375876	0.270952	0.537491	1	blood
ENSMUSG00000074991	Gabrr3	0	NA	NA	NA	NA	1	blood
ENSMUSG00000074994	Qser1	383.364	-0.111994	0.228916	0.532634	0.768833	1	blood
ENSMUSG00000074995	Or5ac19	0	NA	NA	NA	NA	1	blood
ENSMUSG00000074996	Or5ac17	0	NA	NA	NA	NA	1	blood
ENSMUSG00000074997	Pin1rt1	4.64724	2.00216	2.14771	0.00256532	0.0264418	1	blood
ENSMUSG00000074999	Gm10797	0.282619	0.0361111	0.367906	0.692015	NA	1	blood
ENSMUSG00000075000	Nrbf2	243.649	0.341082	0.194256	0.0414676	0.170838	1	blood
ENSMUSG00000075002	Ftdc1	0	NA	NA	NA	NA	1	blood
ENSMUSG00000075010	AW112010	1139.14	-0.0265746	0.227326	0.881033	0.952912	1	blood
ENSMUSG00000075012	Fjx1	0.642269	-0.0626456	0.36901	0.323117	NA	1	blood
ENSMUSG00000075020	Mir670hg	45.6512	0.0701871	0.222401	0.693521	0.860018	1	blood
ENSMUSG00000075023	Accsl	30.5085	-0.364919	0.414725	0.0981681	0.294248	1	blood
ENSMUSG00000075025	Gm10804	2.03531	0.00668748	0.353595	0.944352	NA	1	blood
ENSMUSG00000075027	4631405J19Rik	1.17888	-0.0627188	0.374078	0.100178	NA	1	blood
ENSMUSG00000075028	Prdm11	188.962	0.674636	0.267108	0.00213935	0.0234103	1	blood
ENSMUSG00000075029	4930558J22Rik	14.0641	-0.0577444	0.289772	0.746907	0.888392	1	blood
ENSMUSG00000075031	H2bc3	2228.05	-0.0796364	0.307167	0.645237	0.833149	1	blood
ENSMUSG00000075033	Nxpe3	182.287	0.203846	0.275019	0.296833	0.564759	1	blood
ENSMUSG00000075040	Zfp408	49.3798	0.429821	0.420066	0.0715594	0.242353	1	blood
ENSMUSG00000075042	4930431P03Rik	6.07137	0.0824173	0.343536	0.558698	0.784824	1	blood
ENSMUSG00000075044	Slc22a29	48.5769	3.21765	1.20051	0.000253123	0.00543902	1	blood
ENSMUSG00000075045	Gm4981	0.0777597	-0.0259305	0.36695	0.615826	NA	1	blood
ENSMUSG00000075046	Duxf3	0.198921	0.0276875	0.367069	0.835092	NA	1	blood
ENSMUSG00000075053	Vdac3-ps1	0.454601	-0.0378147	0.366755	0.428069	NA	1	blood
ENSMUSG00000075054	Yae1d1	379.581	0.0597577	0.222838	0.737999	0.883174	1	blood
ENSMUSG00000075061	Or4b1b	0.132919	-0.0314074	0.367599	0.552897	NA	1	blood
ENSMUSG00000075062	Or4b12	0.602224	0.0312771	0.367736	0.946769	NA	1	blood
ENSMUSG00000075063	Or4b13	0.493434	-0.00686876	0.364615	0.627247	NA	1	blood
ENSMUSG00000075064	Or4x15	0	NA	NA	NA	NA	1	blood
ENSMUSG00000075065	Or4b1	0.0395814	0.0131558	0.366057	0.852256	NA	1	blood
ENSMUSG00000075066	Or4b1d	0.276358	-0.00193616	0.36423	0.750514	NA	1	blood
ENSMUSG00000075067	Or4x12-ps1	0	NA	NA	NA	NA	1	blood
ENSMUSG00000075068	Or4c3d	0	NA	NA	NA	NA	1	blood
ENSMUSG00000075069	Or4c3	0	NA	NA	NA	NA	1	blood
ENSMUSG00000075070	4932412D23Rik	1.13123	-0.0656799	0.372992	0.156622	NA	1	blood
ENSMUSG00000075072	Or4c58	0.248669	0.0277343	0.36712	0.918463	NA	1	blood
ENSMUSG00000075073	Or4a47	0	NA	NA	NA	NA	1	blood
ENSMUSG00000075074	Or4a81	0.0645168	-0.0244014	0.366789	0.645753	NA	1	blood
ENSMUSG00000075075	Or4a80	0	NA	NA	NA	NA	1	blood
ENSMUSG00000075078	Or4a77	1.25081	-0.0845406	0.37689	0.141548	NA	1	blood
ENSMUSG00000075079	Or4a76	0.347098	-0.0313903	0.366299	0.543809	NA	1	blood
ENSMUSG00000075081	Or4a74	0.348666	0.0206401	0.364931	0.857945	NA	1	blood
ENSMUSG00000075084	Or4a71	0	NA	NA	NA	NA	1	blood
ENSMUSG00000075085	Or4a70	0	NA	NA	NA	NA	1	blood
ENSMUSG00000075086	Or4a69	0	NA	NA	NA	NA	1	blood
ENSMUSG00000075088	Or4a2	0	NA	NA	NA	NA	1	blood
ENSMUSG00000075090	Or4a15	0.170921	-0.0300997	0.367482	0.632769	NA	1	blood
ENSMUSG00000075091	Or4c125	0.268387	-0.0372052	0.368627	0.439384	NA	1	blood
ENSMUSG00000075092	Or4c124	0	NA	NA	NA	NA	1	blood
ENSMUSG00000075093	Or4c1	0.21238	-0.0315198	0.367696	0.615957	NA	1	blood
ENSMUSG00000075094	Or4c123	0	NA	NA	NA	NA	1	blood
ENSMUSG00000075095	Or4c15b	0	NA	NA	NA	NA	1	blood
ENSMUSG00000075097	Or4c121	0.0441699	-0.0218661	0.366564	0.672807	NA	1	blood
ENSMUSG00000075099	Or4c119	0	NA	NA	NA	NA	1	blood
ENSMUSG00000075100	Or4c118	0	NA	NA	NA	NA	1	blood
ENSMUSG00000075101	Or4c117	0.512484	-0.0412012	0.369546	0.315227	NA	1	blood
ENSMUSG00000075102	Or4c116	0	NA	NA	NA	NA	1	blood
ENSMUSG00000075104	Or4c114	0.146514	-0.00872155	0.364942	0.718843	NA	1	blood
ENSMUSG00000075105	Or4c113	0.0415687	-0.0212386	0.366514	0.688803	NA	1	blood
ENSMUSG00000075107	Or4c111	0	NA	NA	NA	NA	1	blood
ENSMUSG00000075110	Or4c109	0	NA	NA	NA	NA	1	blood
ENSMUSG00000075111	Or4c108	0.0841775	-0.0264945	0.367013	0.610122	NA	1	blood
ENSMUSG00000075112	Or4c15	0.787965	-0.0680754	0.374045	0.256054	NA	1	blood
ENSMUSG00000075113	Or4c29	0.0429807	-0.0216702	0.366548	0.675268	NA	1	blood
ENSMUSG00000075114	Or4p8	0.0768102	-0.0258429	0.36694	0.617173	NA	1	blood
ENSMUSG00000075115	Or4a67	0.431698	-0.0343558	0.367918	0.440736	NA	1	blood
ENSMUSG00000075117	Or4p23	0.485665	-0.040395	0.369323	0.360383	NA	1	blood
ENSMUSG00000075119	Or4a27	0	NA	NA	NA	NA	1	blood
ENSMUSG00000075120	Or4a66	0	NA	NA	NA	NA	1	blood
ENSMUSG00000075121	Or4c103	0	NA	NA	NA	NA	1	blood
ENSMUSG00000075122	Cd80	91.1873	0.208673	0.334477	0.284268	0.552211	1	blood
ENSMUSG00000075125	Or4p20	0	NA	NA	NA	NA	1	blood
ENSMUSG00000075126	Or4p4b-ps1	0	NA	NA	NA	NA	1	blood
ENSMUSG00000075127	Or4p18	0	NA	NA	NA	NA	1	blood
ENSMUSG00000075128	Or5d3	0	NA	NA	NA	NA	1	blood
ENSMUSG00000075132	Or5d43	0.0638601	0.0161258	0.366166	0.886536	NA	1	blood
ENSMUSG00000075133	Or5d41	0	NA	NA	NA	NA	1	blood
ENSMUSG00000075136	Or5d37	0	NA	NA	NA	NA	1	blood
ENSMUSG00000075137	Or5d36	0	NA	NA	NA	NA	1	blood
ENSMUSG00000075139	Or5d14	0	NA	NA	NA	NA	1	blood
ENSMUSG00000075140	Or5d18	0	NA	NA	NA	NA	1	blood
ENSMUSG00000075141	Or9m1b	0	NA	NA	NA	NA	1	blood
ENSMUSG00000075142	Or5d47	0	NA	NA	NA	NA	1	blood
ENSMUSG00000075143	Or5l14	0.395462	-0.00163497	0.364562	0.898058	NA	1	blood
ENSMUSG00000075144	Or5l13	0	NA	NA	NA	NA	1	blood
ENSMUSG00000075145	Or5d16	0	NA	NA	NA	NA	1	blood
ENSMUSG00000075146	Or9m1	0	NA	NA	NA	NA	1	blood
ENSMUSG00000075148	Or5w17	0.0911776	-0.0268727	0.367058	0.613015	NA	1	blood
ENSMUSG00000075149	Or5w15	0	NA	NA	NA	NA	1	blood
ENSMUSG00000075150	Or5w14	0.262158	0.0120128	0.365224	0.867001	NA	1	blood
ENSMUSG00000075151	Or5w13	0	NA	NA	NA	NA	1	blood
ENSMUSG00000075153	Or5w12	0	NA	NA	NA	NA	1	blood
ENSMUSG00000075155	Or5w1b	0	NA	NA	NA	NA	1	blood
ENSMUSG00000075156	Or5w10	0	NA	NA	NA	NA	1	blood
ENSMUSG00000075158	Or5as1	0	NA	NA	NA	NA	1	blood
ENSMUSG00000075159	Or5aq1	0.373559	-0.0387572	0.368982	0.398196	NA	1	blood
ENSMUSG00000075160	Or5aq7	0	NA	NA	NA	NA	1	blood
ENSMUSG00000075161	Or5aq6	0.131356	-0.0295837	0.367407	0.578872	NA	1	blood
ENSMUSG00000075163	Or5aq1b	0	NA	NA	NA	NA	1	blood
ENSMUSG00000075164	Or5j1	0	NA	NA	NA	NA	1	blood
ENSMUSG00000075165	Or5be3	0	NA	NA	NA	NA	1	blood
ENSMUSG00000075166	Or8i2	0	NA	NA	NA	NA	1	blood
ENSMUSG00000075167	Or5t16	0.0657981	0.0163798	0.366178	0.892856	NA	1	blood
ENSMUSG00000075168	Or8h9	0	NA	NA	NA	NA	1	blood
ENSMUSG00000075169	Or8h8	0	NA	NA	NA	NA	1	blood
ENSMUSG00000075170	Or8h7	0.130024	-0.0288533	0.367308	0.615857	NA	1	blood
ENSMUSG00000075171	Or5t15	0	NA	NA	NA	NA	1	blood
ENSMUSG00000075172	Or8k40	0	NA	NA	NA	NA	1	blood
ENSMUSG00000075174	Or8k3b	0	NA	NA	NA	NA	1	blood
ENSMUSG00000075175	Or5t7	0	NA	NA	NA	NA	1	blood
ENSMUSG00000075176	Or8k38	1.39471	-0.0437772	0.370241	0.291621	NA	1	blood
ENSMUSG00000075179	Or8k32	0	NA	NA	NA	NA	1	blood
ENSMUSG00000075181	Or8k28	0.0767527	-0.0258375	0.366939	0.617255	NA	1	blood
ENSMUSG00000075184	F930017D23Rik	5291.52	-2.92299	0.646328	2.56326857536235e-07	3.98153811167936e-05	1	blood
ENSMUSG00000075185	Or8k25	0	NA	NA	NA	NA	1	blood
ENSMUSG00000075186	Or8k24	0	NA	NA	NA	NA	1	blood
ENSMUSG00000075187	Or8j3b	0.157053	0.0246952	0.366747	0.955081	NA	1	blood
ENSMUSG00000075188	Or8k23	0	NA	NA	NA	NA	1	blood
ENSMUSG00000075189	Or8k53	0	NA	NA	NA	NA	1	blood
ENSMUSG00000075190	Or8k22	0	NA	NA	NA	NA	1	blood
ENSMUSG00000075192	Or8k21	0	NA	NA	NA	NA	1	blood
ENSMUSG00000075193	Or8k20	0	NA	NA	NA	NA	1	blood
ENSMUSG00000075194	Or8k18	0	NA	NA	NA	NA	1	blood
ENSMUSG00000075195	Or8k17	0.178729	-0.0122739	0.364959	0.682206	NA	1	blood
ENSMUSG00000075196	Or8k3	0.599187	-0.0405236	0.369394	0.39014	NA	1	blood
ENSMUSG00000075197	Or8k1	0	NA	NA	NA	NA	1	blood
ENSMUSG00000075198	Or8j3	0	NA	NA	NA	NA	1	blood
ENSMUSG00000075199	Or8u8	0.0589829	-0.023948	0.366746	0.645027	NA	1	blood
ENSMUSG00000075200	Or8u9	0	NA	NA	NA	NA	1	blood
ENSMUSG00000075201	Or5al7	0	NA	NA	NA	NA	1	blood
ENSMUSG00000075202	Or5al1	0.149579	0.024332	0.366711	0.957983	NA	1	blood
ENSMUSG00000075203	Or5al6	0	NA	NA	NA	NA	1	blood
ENSMUSG00000075204	Or5al5	0.121553	0.0227822	0.366558	0.962884	NA	1	blood
ENSMUSG00000075205	Or8u10	0	NA	NA	NA	NA	1	blood
ENSMUSG00000075206	Or5m12	0	NA	NA	NA	NA	1	blood
ENSMUSG00000075208	Or5ar1	0.0883768	-0.0266519	0.367032	0.615711	NA	1	blood
ENSMUSG00000075209	Or9g20	0.366796	-0.0212534	0.365649	0.597902	NA	1	blood
ENSMUSG00000075210	Or9g3	0	NA	NA	NA	NA	1	blood
ENSMUSG00000075211	Or9g4	0	NA	NA	NA	NA	1	blood
ENSMUSG00000075212	Or5g26	0	NA	NA	NA	NA	1	blood
ENSMUSG00000075214	Or5g25	0	NA	NA	NA	NA	1	blood
ENSMUSG00000075215	Or5g23	0	NA	NA	NA	NA	1	blood
ENSMUSG00000075217	Fads2b	0.820456	-0.0431745	0.366976	0.420929	NA	1	blood
ENSMUSG00000075218	Or5ak25	0	NA	NA	NA	NA	1	blood
ENSMUSG00000075219	Or5ak24	0.251498	-0.0325872	0.367868	0.601403	NA	1	blood
ENSMUSG00000075220	Or5ak23	0	NA	NA	NA	NA	1	blood
ENSMUSG00000075221	Or5ak22	0.182012	0.0258422	0.366872	0.955509	NA	1	blood
ENSMUSG00000075222	Or5ak20	0.129363	-0.0288184	0.367303	0.616297	NA	1	blood
ENSMUSG00000075223	Or5ak4	0	NA	NA	NA	NA	1	blood
ENSMUSG00000075224	Lrrc55	0	NA	NA	NA	NA	1	blood
ENSMUSG00000075225	Ccdc162	89.4747	-0.264859	0.416471	0.150473	0.383539	1	blood
ENSMUSG00000075227	Znhit2	166.509	0.416954	0.163733	0.00473755	0.0401946	1	blood
ENSMUSG00000075229	Mix23	135.322	0.170508	0.301938	0.375765	0.642324	1	blood
ENSMUSG00000075232	Amd1	2671.11	-0.538665	0.233234	0.00597207	0.0468703	1	blood
ENSMUSG00000075245	Gm6043	0.486075	-0.00931904	0.364839	0.902406	NA	1	blood
ENSMUSG00000075249	Fsip2	0.0599986	-0.024071	0.366757	0.643293	NA	1	blood
ENSMUSG00000075254	Heg1	579.518	0.0204677	0.236703	0.912231	0.966244	1	blood
ENSMUSG00000075256	Cerkl	58.9125	-0.249188	0.278494	0.206833	0.462478	1	blood
ENSMUSG00000075265	Tnk2os	23.6771	-2.10748	0.706509	0.000104611	0.00293607	1	blood
ENSMUSG00000075266	Cenpw	62.4074	-0.475129	0.550603	0.0501076	0.192582	1	blood
ENSMUSG00000075267	Pjvk	0.572244	-0.0332148	0.367494	0.404601	NA	1	blood
ENSMUSG00000075268	Gm10819	0.0731171	0.0170806	0.366215	0.901321	NA	1	blood
ENSMUSG00000075269	Bex6	11.7155	-2.01053	0.60061	3.83944124173135e-05	0.00153671	1	blood
ENSMUSG00000075270	Pde11a	11.263	0.294773	0.41398	0.142821	0.372001	1	blood
ENSMUSG00000075271	Ift70a1	88.873	0.139279	0.206772	0.41921	0.682146	1	blood
ENSMUSG00000075272	Ift70a2	13.0807	0.241721	0.363051	0.221669	0.481527	1	blood
ENSMUSG00000075273	Ift70b	115.168	0.289818	0.209668	0.0994927	0.296791	1	blood
ENSMUSG00000075276	Gm13653	0.659997	-0.0806208	0.374923	0.174408	NA	1	blood
ENSMUSG00000075277	Haglr	0	NA	NA	NA	NA	1	blood
ENSMUSG00000075279	Mrpl23-ps1	326.284	0.0558771	0.196691	0.738359	0.883438	1	blood
ENSMUSG00000075284	Wipf1	639.154	0.132899	0.25321	0.474618	0.724517	1	blood
ENSMUSG00000075286	Gm1968	210.93	-0.321855	0.294577	0.12106	0.336246	1	blood
ENSMUSG00000075288	Gm6913	0	NA	NA	NA	NA	1	blood
ENSMUSG00000075289	Carns1	89.5481	0.334737	0.402449	0.121998	0.337473	1	blood
ENSMUSG00000075296	Aldh3b2	219.722	1.54493	0.624789	0.000619871	0.0100902	1	blood
ENSMUSG00000075297	H60b	1.01419	0.0244834	0.360193	0.749309	NA	1	blood
ENSMUSG00000075302	Erich2	0.791082	-0.117927	0.386076	0.17093	NA	1	blood
ENSMUSG00000075304	Sp5	3.61658	-0.508016	0.835208	0.0257566	NA	1	blood
ENSMUSG00000075307	Klhl41	10.8733	-0.130178	0.32113	0.464508	0.716725	1	blood
ENSMUSG00000075312	Gm13597	0	NA	NA	NA	NA	1	blood
ENSMUSG00000075316	Scn9a	0	NA	NA	NA	NA	1	blood
ENSMUSG00000075318	Scn2a	4.37583	-0.0383082	0.363252	0.618	0.819361	1	blood
ENSMUSG00000075324	Fign	40.5721	-0.071102	0.354462	0.526823	0.7646	1	blood
ENSMUSG00000075325	Gm13582	0	NA	NA	NA	NA	1	blood
ENSMUSG00000075327	Zbtb2	193.41	0.571683	0.206632	0.00148369	0.0183375	1	blood
ENSMUSG00000075330	A930003A15Rik	100.386	-0.391777	0.246741	0.0446106	0.17896	1	blood
ENSMUSG00000075334	Rprm	4.85655	-0.193788	0.388342	0.224327	0.484469	1	blood
ENSMUSG00000075335	4930588K23Rik	0	NA	NA	NA	NA	1	blood
ENSMUSG00000075359	Gm20775	0.492398	0.0357126	0.368322	0.535033	NA	1	blood
ENSMUSG00000075370	Igll1	0.16442	0.00588627	0.364903	0.848071	NA	1	blood
ENSMUSG00000075376	Rc3h2	2180.14	-0.403343	0.298	0.0604022	0.217593	1	blood
ENSMUSG00000075377	Or1b1	0.12904	0.022728	0.366554	0.998408	NA	1	blood
ENSMUSG00000075378	Or12k8	0.0894744	-0.0267393	0.367042	0.614644	NA	1	blood
ENSMUSG00000075379	Or12k5	0	NA	NA	NA	NA	1	blood
ENSMUSG00000075380	Or1l8	0.0614375	-0.0240493	0.366755	0.650881	NA	1	blood
ENSMUSG00000075382	Or1n1b	0	NA	NA	NA	NA	1	blood
ENSMUSG00000075383	Or1n1	0	NA	NA	NA	NA	1	blood
ENSMUSG00000075384	Or1j1	0.109698	-0.0283512	0.367241	0.591435	NA	1	blood
ENSMUSG00000075387	Or1j13	0.0937644	-0.0265691	0.367021	0.64063	NA	1	blood
ENSMUSG00000075389	Reno1	12.6307	-0.271764	0.394161	0.170969	0.413089	1	blood
ENSMUSG00000075390	Rpl36-ps8	0	NA	NA	NA	NA	1	blood
ENSMUSG00000075391	Glo1-ps	3.7368	-0.0424171	0.363435	0.534288	NA	1	blood
ENSMUSG00000075394	Hoxc4	0.204508	0.0279341	0.3671	0.826664	NA	1	blood
ENSMUSG00000075395	A630010A05Rik	0.28465	0.0300343	0.367414	0.875515	NA	1	blood
ENSMUSG00000075402	Krt76	0.756999	0.0182057	0.361961	0.842085	NA	1	blood
ENSMUSG00000075405	9430097D07Rik	0.078291	-0.025979	0.366955	0.615283	NA	1	blood
ENSMUSG00000075408	Smim41	1.48558	0.150795	0.390978	0.189936	NA	1	blood
ENSMUSG00000075410	Prcd	1.04432	0.0872293	0.370311	0.318072	NA	1	blood
ENSMUSG00000075415	Fnbp1	815.403	-0.0107968	0.1996	0.946315	0.979176	1	blood
ENSMUSG00000075416	Gm14488	0.189951	-0.00262589	0.364602	0.848899	NA	1	blood
ENSMUSG00000075419	Dolk	95.6788	0.0948249	0.231817	0.602719	0.810866	1	blood
ENSMUSG00000075420	Smim6	5.99511	-0.0911342	0.353398	0.489761	0.737431	1	blood
ENSMUSG00000075425	Gm13547	0	NA	NA	NA	NA	1	blood
ENSMUSG00000075427	Or10ad1c	0	NA	NA	NA	NA	1	blood
ENSMUSG00000075431	Gm11691	0	NA	NA	NA	NA	1	blood
ENSMUSG00000075437	Gm11681	0	NA	NA	NA	NA	1	blood
ENSMUSG00000075463	4930594M22Rik	7.28854	-0.0808519	0.346752	0.550225	0.779371	1	blood
ENSMUSG00000075465	Gm10837	0	NA	NA	NA	NA	1	blood
ENSMUSG00000075467	Dnlz	408.791	-0.0990266	0.14735	0.461964	0.715086	1	blood
ENSMUSG00000075469	Gm17205	0.0922615	0.0182605	0.366286	0.89366	NA	1	blood
ENSMUSG00000075470	Alg10b	731.097	-0.0823383	0.184882	0.604773	0.812317	1	blood
ENSMUSG00000075478	Slitrk1	0.0916759	0.018217	0.366283	0.89315	NA	1	blood
ENSMUSG00000075480	Gm10840	6.67149	-0.110303	0.340853	0.479846	0.728613	1	blood
ENSMUSG00000075486	Commd6	428.387	0.221153	0.197068	0.18618	0.433885	1	blood
ENSMUSG00000075502	Kbtbd6	23.3575	-0.138831	0.300826	0.461372	0.714733	1	blood
ENSMUSG00000075510	Fam187a	0	NA	NA	NA	NA	1	blood
ENSMUSG00000075511	1700001L05Rik	120.398	-1.59427	0.361526	5.61689849948021e-07	7.32225043347469e-05	1	blood
ENSMUSG00000075512	Gm1587	0.728226	-0.0487773	0.370858	0.230841	NA	1	blood
ENSMUSG00000075514	Gm13375	6.34525	0.262283	0.444523	0.110365	0.317564	1	blood
ENSMUSG00000075517	Cyp2d37-ps	2.5618	-0.105784	0.38549	0.0835196	NA	1	blood
ENSMUSG00000075520	Malrd1	0.215107	0.00575171	0.364654	0.899991	NA	1	blood
ENSMUSG00000075524	4930407I10Rik	0.0887965	-0.0266855	0.367036	0.615301	NA	1	blood
ENSMUSG00000075528	Aarsd1	290.547	-0.054469	0.176912	0.724912	0.877488	1	blood
ENSMUSG00000075534	Gm13262	0.123286	0.022973	0.366576	0.963574	NA	1	blood
ENSMUSG00000075538	Gm10855	3.98158	0.0670495	0.355848	0.542986	0.775372	1	blood
ENSMUSG00000075543	Urad	131.254	-0.0629247	0.345666	0.624756	0.822538	1	blood
ENSMUSG00000075549	Gm6878	0	NA	NA	NA	NA	1	blood
ENSMUSG00000075551	Cyp3a41a	9442.85	-0.337814	0.544664	0.0514628	0.1957	1	blood
ENSMUSG00000075552	Cyp3a41b	266.274	-0.413044	0.69104	0.025918	0.124587	1	blood
ENSMUSG00000075553	Gm5464	16.0231	-0.144356	0.334598	0.410304	0.674146	1	blood
ENSMUSG00000075555	Gm10863	14.3427	-0.207167	0.320922	0.292189	0.559734	1	blood
ENSMUSG00000075558	Gm17151	0	NA	NA	NA	NA	1	blood
ENSMUSG00000075566	Krtap4-6	0.654683	-0.0415172	0.369632	0.285511	NA	1	blood
ENSMUSG00000075567	Krtap1-4	0	NA	NA	NA	NA	1	blood
ENSMUSG00000075569	Rsph10b	37.0281	-2.44806	0.63593	3.98263838164993e-06	0.000306713	1	blood
ENSMUSG00000075570	Krt26	0	NA	NA	NA	NA	1	blood
ENSMUSG00000075571	Defb30	0	NA	NA	NA	NA	1	blood
ENSMUSG00000075572	Defb43	0	NA	NA	NA	NA	1	blood
ENSMUSG00000075573	Defb47	0	NA	NA	NA	NA	1	blood
ENSMUSG00000075574	Defb48	0	NA	NA	NA	NA	1	blood
ENSMUSG00000075576	Gm12359	10.526	-0.0127393	0.28931	0.941526	0.977149	1	blood
ENSMUSG00000075581	Gm16409	1.59202	0.131051	0.378677	0.267672	NA	1	blood
ENSMUSG00000075585	6330403L08Rik	64.5626	-0.200661	0.305457	0.306358	0.574425	1	blood
ENSMUSG00000075586	Gm11529	2.29843	-0.198426	0.413354	0.142345	NA	1	blood
ENSMUSG00000075587	Gm11531	0.166389	-0.00678619	0.364854	0.749431	NA	1	blood
ENSMUSG00000075588	Hoxb2	6.37481	-0.685405	0.857339	0.0240126	0.118441	1	blood
ENSMUSG00000075589	Gm11536	0.518214	-0.0320346	0.367363	0.438906	NA	1	blood
ENSMUSG00000075590	Nrbp2	66.0044	-0.228733	0.332143	0.248551	0.513432	1	blood
ENSMUSG00000075591	Gm10874	25.6088	0.822576	0.512485	0.00990141	0.0659698	1	blood
ENSMUSG00000075592	Nynrin	55.6263	1.54688	0.649936	0.00075986	0.0117235	1	blood
ENSMUSG00000075593	Gal3st4	0.895667	-0.051612	0.36864	0.301174	NA	1	blood
ENSMUSG00000075595	Zfp652	1177.2	-0.149817	0.242779	0.416724	0.680154	1	blood
ENSMUSG00000075598	Smok3c	0	NA	NA	NA	NA	1	blood
ENSMUSG00000075599	Smok3a	0.30797	-0.0334118	0.368008	0.615317	NA	1	blood
ENSMUSG00000075600	Zc3h3	101.343	-0.0202618	0.268547	0.909054	0.96543	1	blood
ENSMUSG00000075602	Ly6a	815.288	0.258401	0.22264	0.152385	0.38611	1	blood
ENSMUSG00000075604	Cyp11b1	0.0888935	-0.0266932	0.367036	0.615207	NA	1	blood
ENSMUSG00000075605	Slurp2	0	NA	NA	NA	NA	1	blood
ENSMUSG00000075609	Gm7935	0	NA	NA	NA	NA	1	blood
ENSMUSG00000075610	Tmem92	0	NA	NA	NA	NA	1	blood
ENSMUSG00000075611	Gm11545	0.242626	0.0325394	0.367524	0.747811	NA	1	blood
ENSMUSG00000075700	Selenot	10776.5	-1.24138	0.566805	0.00155698	0.0189523	1	blood
ENSMUSG00000075701	Selenos	560.555	-0.0258762	0.185845	0.870138	0.948317	1	blood
ENSMUSG00000075702	Selenom	92.7862	-0.0251177	0.257195	0.888234	0.955285	1	blood
ENSMUSG00000075703	Selenoi	772.642	0.0199093	0.230137	0.914069	0.966706	1	blood
ENSMUSG00000075704	Txnrd2	9216.23	-0.392353	0.509276	0.0716692	0.24259	1	blood
ENSMUSG00000075705	Msrb1	919.358	-0.177213	0.145478	0.182767	0.429038	1	blood
ENSMUSG00000075706	Gpx4	18225.1	-1.16204	0.488514	0.00106561	0.0147075	1	blood
ENSMUSG00000075707	Dio3	0.682947	-0.0389277	0.362566	0.544387	NA	1	blood
ENSMUSG00000075719	Gm23741	0	NA	NA	NA	NA	1	blood
ENSMUSG00000075726	Gm23254	0	NA	NA	NA	NA	1	blood
ENSMUSG00000075770	Gm22589	0	NA	NA	NA	NA	1	blood
ENSMUSG00000075826	Gm23691	0	NA	NA	NA	NA	1	blood
ENSMUSG00000075829	Gm23692	0	NA	NA	NA	NA	1	blood
ENSMUSG00000075832	Gm22004	0	NA	NA	NA	NA	1	blood
ENSMUSG00000075837	Gm22005	0	NA	NA	NA	NA	1	blood
ENSMUSG00000075874	n-R5s1	0	NA	NA	NA	NA	1	blood
ENSMUSG00000075903	Gm23941	0	NA	NA	NA	NA	1	blood
ENSMUSG00000075908	Gm23940	0	NA	NA	NA	NA	1	blood
ENSMUSG00000075934	Gm24423	0	NA	NA	NA	NA	1	blood
ENSMUSG00000075952	Gm23422	0	NA	NA	NA	NA	1	blood
ENSMUSG00000075958	Gm23423	0	NA	NA	NA	NA	1	blood
ENSMUSG00000075968	Gm25089	0	NA	NA	NA	NA	1	blood
ENSMUSG00000075983	Gm24121	0	NA	NA	NA	NA	1	blood
ENSMUSG00000076005	Mir547	0	NA	NA	NA	NA	1	blood
ENSMUSG00000076006	Mir376c	0	NA	NA	NA	NA	1	blood
ENSMUSG00000076009	Mir688	0	NA	NA	NA	NA	1	blood
ENSMUSG00000076010	Mir615	0	NA	NA	NA	NA	1	blood
ENSMUSG00000076011	Mir652	0	NA	NA	NA	NA	1	blood
ENSMUSG00000076012	Mir705	0	NA	NA	NA	NA	1	blood
ENSMUSG00000076014	Mir669a-2	0	NA	NA	NA	NA	1	blood
ENSMUSG00000076028	Mir669a-3	0	NA	NA	NA	NA	1	blood
ENSMUSG00000076041	Mir20b	0	NA	NA	NA	NA	1	blood
ENSMUSG00000076042	Mir710	0	NA	NA	NA	NA	1	blood
ENSMUSG00000076049	Mir598	0	NA	NA	NA	NA	1	blood
ENSMUSG00000076050	Mir450b	0	NA	NA	NA	NA	1	blood
ENSMUSG00000076051	Mir707	0	NA	NA	NA	NA	1	blood
ENSMUSG00000076052	Mir541	0	NA	NA	NA	NA	1	blood
ENSMUSG00000076060	Mir704	0	NA	NA	NA	NA	1	blood
ENSMUSG00000076062	Mir92-1	0	NA	NA	NA	NA	1	blood
ENSMUSG00000076063	Mir539	0	NA	NA	NA	NA	1	blood
ENSMUSG00000076064	Mir690	0	NA	NA	NA	NA	1	blood
ENSMUSG00000076065	Mir681	0	NA	NA	NA	NA	1	blood
ENSMUSG00000076066	Mir223	0	NA	NA	NA	NA	1	blood
ENSMUSG00000076067	Mir592	0	NA	NA	NA	NA	1	blood
ENSMUSG00000076068	Mir678	0	NA	NA	NA	NA	1	blood
ENSMUSG00000076118	Mir669c	0	NA	NA	NA	NA	1	blood
ENSMUSG00000076119	Mir698	0	NA	NA	NA	NA	1	blood
ENSMUSG00000076120	Mir551b	0	NA	NA	NA	NA	1	blood
ENSMUSG00000076121	Mir687	0	NA	NA	NA	NA	1	blood
ENSMUSG00000076122	Mir503	0	NA	NA	NA	NA	1	blood
ENSMUSG00000076123	Mir700	0	NA	NA	NA	NA	1	blood
ENSMUSG00000076126	Mir669b	0	NA	NA	NA	NA	1	blood
ENSMUSG00000076127	Mir718	0	NA	NA	NA	NA	1	blood
ENSMUSG00000076128	Mir686	0	NA	NA	NA	NA	1	blood
ENSMUSG00000076138	Gm26377	0	NA	NA	NA	NA	1	blood
ENSMUSG00000076140	Mir542	0	NA	NA	NA	NA	1	blood
ENSMUSG00000076141	Mir693	0	NA	NA	NA	NA	1	blood
ENSMUSG00000076142	Mir711	0	NA	NA	NA	NA	1	blood
ENSMUSG00000076143	Mir708	0	NA	NA	NA	NA	1	blood
ENSMUSG00000076144	Mir709	0	NA	NA	NA	NA	1	blood
ENSMUSG00000076145	Mir679	0	NA	NA	NA	NA	1	blood
ENSMUSG00000076146	Mir449c	0	NA	NA	NA	NA	1	blood
ENSMUSG00000076147	Mir694	0	NA	NA	NA	NA	1	blood
ENSMUSG00000076163	Mir701	0	NA	NA	NA	NA	1	blood
ENSMUSG00000076212	Mir680-1	0	NA	NA	NA	NA	1	blood
ENSMUSG00000076214	Mir717	0	NA	NA	NA	NA	1	blood
ENSMUSG00000076216	Mir695	0	NA	NA	NA	NA	1	blood
ENSMUSG00000076217	Mir706	0	NA	NA	NA	NA	1	blood
ENSMUSG00000076218	Mir692-1	0	NA	NA	NA	NA	1	blood
ENSMUSG00000076219	Mir487b	0	NA	NA	NA	NA	1	blood
ENSMUSG00000076222	Mir297b	0	NA	NA	NA	NA	1	blood
ENSMUSG00000076236	Mir682	0	NA	NA	NA	NA	1	blood
ENSMUSG00000076240	Mir702	0	NA	NA	NA	NA	1	blood
ENSMUSG00000076241	Mir543	0	NA	NA	NA	NA	1	blood
ENSMUSG00000076251	Mir501	0	NA	NA	NA	NA	1	blood
ENSMUSG00000076252	Mir302b	0	NA	NA	NA	NA	1	blood
ENSMUSG00000076253	Mir680-3	0	NA	NA	NA	NA	1	blood
ENSMUSG00000076255	Mir92b	0	NA	NA	NA	NA	1	blood
ENSMUSG00000076256	Mir19b-1	0	NA	NA	NA	NA	1	blood
ENSMUSG00000076269	Mir374b	0	NA	NA	NA	NA	1	blood
ENSMUSG00000076270	Mir719	0	NA	NA	NA	NA	1	blood
ENSMUSG00000076271	Mir697	0	NA	NA	NA	NA	1	blood
ENSMUSG00000076272	Mir666	0	NA	NA	NA	NA	1	blood
ENSMUSG00000076275	Mir675	0	NA	NA	NA	NA	1	blood
ENSMUSG00000076286	Mir672	0	NA	NA	NA	NA	1	blood
ENSMUSG00000076288	Mir301b	0	NA	NA	NA	NA	1	blood
ENSMUSG00000076309	Mir147	0	NA	NA	NA	NA	1	blood
ENSMUSG00000076312	Mir499	0	NA	NA	NA	NA	1	blood
ENSMUSG00000076313	Mir665	0	NA	NA	NA	NA	1	blood
ENSMUSG00000076315	Mir343	0	NA	NA	NA	NA	1	blood
ENSMUSG00000076316	Mir673	0	NA	NA	NA	NA	1	blood
ENSMUSG00000076318	Mir216b	0	NA	NA	NA	NA	1	blood
ENSMUSG00000076333	Mir599	0	NA	NA	NA	NA	1	blood
ENSMUSG00000076335	Mir670	0	NA	NA	NA	NA	1	blood
ENSMUSG00000076338	Mir181d	0	NA	NA	NA	NA	1	blood
ENSMUSG00000076357	Mir653	0	NA	NA	NA	NA	1	blood
ENSMUSG00000076361	Mir182	0	NA	NA	NA	NA	1	blood
ENSMUSG00000076372	Mir568	0	NA	NA	NA	NA	1	blood
ENSMUSG00000076376	Mir674	0	NA	NA	NA	NA	1	blood
ENSMUSG00000076377	Gm54624	0	NA	NA	NA	NA	1	blood
ENSMUSG00000076379	Mir190a	0	NA	NA	NA	NA	1	blood
ENSMUSG00000076387	Mir671	0	NA	NA	NA	NA	1	blood
ENSMUSG00000076396	Mir667	0	NA	NA	NA	NA	1	blood
ENSMUSG00000076398	Mir676	0	NA	NA	NA	NA	1	blood
ENSMUSG00000076399	Mir450-2	0	NA	NA	NA	NA	1	blood
ENSMUSG00000076424	Gm25986	0	NA	NA	NA	NA	1	blood
ENSMUSG00000076430	Hus1b	6.36499	0.146333	0.369276	0.318012	0.586462	1	blood
ENSMUSG00000076431	Sox4	240.512	-0.0165108	0.323175	0.909733	0.965742	1	blood
ENSMUSG00000076432	Ywhaq	2364.79	-0.0847165	0.112956	0.428027	0.688849	1	blood
ENSMUSG00000076433	Cep295nl	22.2971	0.516228	0.951981	0.0187043	0.10152	1	blood
ENSMUSG00000076434	Wfdc3	58.2773	-0.794514	0.993869	0.0155905	0.0898892	1	blood
ENSMUSG00000076435	Acsf2	150.359	0.168554	0.29454	0.385217	0.651833	1	blood
ENSMUSG00000076436	Oxct2a	0.37254	-0.011686	0.36465	0.713158	NA	1	blood
ENSMUSG00000076437	Selenoh	297.282	0.128047	0.222138	0.470936	0.72142	1	blood
ENSMUSG00000076438	Oxct2b	0.883717	-0.0574652	0.368811	0.364031	NA	1	blood
ENSMUSG00000076439	Mog	0.192484	0.027359	0.367012	0.851764	NA	1	blood
ENSMUSG00000076441	Ass1	9910.66	-0.0437048	0.32853	0.767989	0.899277	1	blood
ENSMUSG00000076444	Mir761	0	NA	NA	NA	NA	1	blood
ENSMUSG00000076448	Mir763	0	NA	NA	NA	NA	1	blood
ENSMUSG00000076450	Mir804	0	NA	NA	NA	NA	1	blood
ENSMUSG00000076451	Mir770	0	NA	NA	NA	NA	1	blood
ENSMUSG00000076453	Mir759	0	NA	NA	NA	NA	1	blood
ENSMUSG00000076454	Mir762	0	NA	NA	NA	NA	1	blood
ENSMUSG00000076455	Mir767	0	NA	NA	NA	NA	1	blood
ENSMUSG00000076456	Mir760	0	NA	NA	NA	NA	1	blood
ENSMUSG00000076457	Mir802	0	NA	NA	NA	NA	1	blood
ENSMUSG00000076458	Mir764	0	NA	NA	NA	NA	1	blood
ENSMUSG00000076459	Mir758	0	NA	NA	NA	NA	1	blood
ENSMUSG00000076460	Mir744	0	NA	NA	NA	NA	1	blood
ENSMUSG00000076461	Trbv1	80.8722	0.277104	0.35021	0.183373	0.429867	1	blood
ENSMUSG00000076462	Trbv2	36.2294	0.043034	0.333826	0.768033	0.899277	1	blood
ENSMUSG00000076463	Trbv3	51.9937	0.0382472	0.297067	0.830312	0.928841	1	blood
ENSMUSG00000076465	Trbv5	26.9526	-0.0289398	0.330815	0.839332	0.93305	1	blood
ENSMUSG00000076467	Trbv13-1	53.5943	0.126989	0.322872	0.476152	0.725529	1	blood
ENSMUSG00000076469	Trbv13-2	101.867	0.277859	0.381525	0.171989	0.413863	1	blood
ENSMUSG00000076470	Trbv13-3	37.2505	0.109983	0.27968	0.560645	0.786593	1	blood
ENSMUSG00000076471	Trbv14	22.4371	0.0531432	0.336127	0.713415	0.871688	1	blood
ENSMUSG00000076472	Trbv15	36.7228	0.0836407	0.337069	0.584645	0.80093	1	blood
ENSMUSG00000076473	Trbv16	50.2316	0.025049	0.306217	0.885654	0.954498	1	blood
ENSMUSG00000076474	Trbv17	21.1753	0.112831	0.349386	0.454758	0.709625	1	blood
ENSMUSG00000076475	Trbv19	30.7326	0.0311281	0.315159	0.851959	0.94013	1	blood
ENSMUSG00000076476	Trbv20	11.2984	0.0846463	0.331873	0.597273	0.808285	1	blood
ENSMUSG00000076477	Trbv21	0.163984	-0.00314529	0.364771	0.753374	NA	1	blood
ENSMUSG00000076478	Trbv23	2.00153	-0.0740123	0.351177	0.560708	NA	1	blood
ENSMUSG00000076479	Trbv26	15.7851	-0.00797472	0.325287	0.955578	0.982707	1	blood
ENSMUSG00000076480	Trbv29	38.8697	0.0563902	0.31971	0.731713	0.880429	1	blood
ENSMUSG00000076481	Trbv30	0.727701	0.0417256	0.363236	0.628936	NA	1	blood
ENSMUSG00000076483	Trbj1-1	0	NA	NA	NA	NA	1	blood
ENSMUSG00000076484	Trbj1-2	0	NA	NA	NA	NA	1	blood
ENSMUSG00000076485	Trbj1-3	0	NA	NA	NA	NA	1	blood
ENSMUSG00000076486	Trbj1-4	0	NA	NA	NA	NA	1	blood
ENSMUSG00000076487	Trbj1-5	0	NA	NA	NA	NA	1	blood
ENSMUSG00000076488	Trbj1-6	0	NA	NA	NA	NA	1	blood
ENSMUSG00000076489	Trbj1-7	0	NA	NA	NA	NA	1	blood
ENSMUSG00000076490	Trbc1	1338.94	0.0484286	0.308215	0.778201	0.904021	1	blood
ENSMUSG00000076492	Trbj2-1	0	NA	NA	NA	NA	1	blood
ENSMUSG00000076493	Trbj2-2	0	NA	NA	NA	NA	1	blood
ENSMUSG00000076494	Trbj2-3	0	NA	NA	NA	NA	1	blood
ENSMUSG00000076495	Trbj2-4	0	NA	NA	NA	NA	1	blood
ENSMUSG00000076496	Trbj2-5	0	NA	NA	NA	NA	1	blood
ENSMUSG00000076497	Trbj2-7	0	NA	NA	NA	NA	1	blood
ENSMUSG00000076498	Trbc2	2532.92	0.0459449	0.303145	0.79609	0.912954	1	blood
ENSMUSG00000076499	Trbv31	29.1639	-0.0122575	0.314182	0.937403	0.976064	1	blood
ENSMUSG00000076500	Gm20730	0	NA	NA	NA	NA	1	blood
ENSMUSG00000076501	Igkv2-137	6.61804	0.202489	0.37378	0.253906	0.519808	1	blood
ENSMUSG00000076505	Igkv1-131	0.0803421	0.0174748	0.366237	0.892777	NA	1	blood
ENSMUSG00000076508	Igkv17-127	5.75074	0.463982	0.688239	0.0387087	0.163219	1	blood
ENSMUSG00000076512	Igkv9-123	0.269068	-0.0140034	0.36525	0.7609	NA	1	blood
ENSMUSG00000076514	Igkv17-121	7.03896	0.111253	0.357521	0.41768	0.68069	1	blood
ENSMUSG00000076518	Igkv2-112	1.81699	0.00458096	0.35788	0.952257	NA	1	blood
ENSMUSG00000076522	Igkv16-104	3.23286	0.253575	0.450795	0.108664	NA	1	blood
ENSMUSG00000076523	Igkv15-103	5.37846	0.189722	0.394009	0.208896	0.464741	1	blood
ENSMUSG00000076525	Igkv1-99	3.57593	-0.174774	0.425827	0.0209741	NA	1	blood
ENSMUSG00000076526	Igkv12-98	1.62628	0.118224	0.384087	0.197711	NA	1	blood
ENSMUSG00000076530	Igkv11-106	0.055128	0.0154772	0.366136	0.896158	NA	1	blood
ENSMUSG00000076531	Igkv4-92	0.455105	-0.0169012	0.365045	0.645861	NA	1	blood
ENSMUSG00000076532	Igkv4-91	10.6385	0.285692	0.394123	0.163706	0.402653	1	blood
ENSMUSG00000076533	Igkv4-90	0.829216	-0.000542443	0.363939	0.959332	NA	1	blood
ENSMUSG00000076534	Igkv12-89	7.01205	0.0166012	0.33607	0.904769	0.963597	1	blood
ENSMUSG00000076535	Igkv1-88	1.45236	0.237665	0.47954	0.0141346	NA	1	blood
ENSMUSG00000076536	Igkv4-86	1.55449	0.098156	0.374631	0.294378	NA	1	blood
ENSMUSG00000076538	Igkv13-84	2.38547	-0.0593302	0.357273	0.568409	NA	1	blood
ENSMUSG00000076539	Igkv4-81	0.146379	-0.00647958	0.364854	0.754073	NA	1	blood
ENSMUSG00000076540	Igkv4-80	0.760449	0.0678005	0.374105	0.255739	NA	1	blood
ENSMUSG00000076541	Igkv4-79	1.30892	0.0764808	0.366681	0.389745	NA	1	blood
ENSMUSG00000076543	Igkv4-74	0.982419	0.030146	0.360482	0.706512	NA	1	blood
ENSMUSG00000076545	Igkv4-72	1.1297	0.11271	0.38057	0.230898	NA	1	blood
ENSMUSG00000076547	Igkv4-70	1.90775	0.0640219	0.357246	0.554691	NA	1	blood
ENSMUSG00000076548	Igkv4-69	0.994425	0.128182	0.395643	0.0882282	NA	1	blood
ENSMUSG00000076549	Igkv4-68	4.64873	0.0606149	0.356729	0.565011	0.789516	1	blood
ENSMUSG00000076550	Igkv4-63	0.666267	0.0534417	0.365059	0.569473	NA	1	blood
ENSMUSG00000076552	Igkv4-61	0.99566	0.090052	0.378035	0.222054	NA	1	blood
ENSMUSG00000076555	Igkv4-57-1	3.3376	-0.0881289	0.350064	0.519604	NA	1	blood
ENSMUSG00000076556	Igkv4-57	3.72513	0.238532	0.428296	0.142394	NA	1	blood
ENSMUSG00000076557	Igkv4-83	0	NA	NA	NA	NA	1	blood
ENSMUSG00000076562	Igkv4-50	1.02793	0.0699003	0.3664	0.448058	NA	1	blood
ENSMUSG00000076563	Igkv5-48	5.33673	0.0294114	0.335799	0.832675	0.929234	1	blood
ENSMUSG00000076564	Igkv12-46	5.26614	0.449901	0.592609	0.0578972	0.211647	1	blood
ENSMUSG00000076569	Igkv5-39	7.93962	-0.181522	0.391863	0.217814	0.476957	1	blood
ENSMUSG00000076570	Igkv12-38	0.909502	0.0516779	0.369303	0.38035	NA	1	blood
ENSMUSG00000076571	Igkv5-37	0.431122	0.0214205	0.365686	0.772961	NA	1	blood
ENSMUSG00000076572	Igkv18-36	0.387514	-0.00121556	0.364557	0.911415	NA	1	blood
ENSMUSG00000076573	Igkv1-35	0	NA	NA	NA	NA	1	blood
ENSMUSG00000076575	Igkv7-33	0.198697	0.0280101	0.367111	0.823918	NA	1	blood
ENSMUSG00000076576	Igkv6-32	5.07762	0.15928	0.377402	0.2641	0.531534	1	blood
ENSMUSG00000076577	Igkv8-30	6.70136	-0.0802854	0.354136	0.517145	0.757427	1	blood
ENSMUSG00000076578	Igkv6-29	1.47994	-0.0686928	0.367821	0.370105	NA	1	blood
ENSMUSG00000076580	Igkv8-27	6.1248	0.0699682	0.346584	0.595987	0.80726	1	blood
ENSMUSG00000076581	Igkv8-26	0	NA	NA	NA	NA	1	blood
ENSMUSG00000076583	Igkv8-24	4.42641	1.39501	0.963052	0.00716305	0.0534237	1	blood
ENSMUSG00000076586	Igkv8-21	2.41209	0.021659	0.350136	0.843639	NA	1	blood
ENSMUSG00000076587	Igkv6-20	3.90568	-0.0303254	0.352469	0.765106	NA	1	blood
ENSMUSG00000076589	Igkv8-18	0.659923	0.0624396	0.372665	0.319466	NA	1	blood
ENSMUSG00000076591	Igkv8-16	3.1949	0.0326123	0.35347	0.743674	NA	1	blood
ENSMUSG00000076594	Igkv6-13	1.46269	0.0415876	0.359313	0.638143	NA	1	blood
ENSMUSG00000076596	Igkv3-10	2.83368	0.0698502	0.361805	0.468478	NA	1	blood
ENSMUSG00000076598	Igkv3-7	9.82903	0.0690735	0.324286	0.671432	0.848523	1	blood
ENSMUSG00000076604	Igkj1	0	NA	NA	NA	NA	1	blood
ENSMUSG00000076605	Igkj2	0	NA	NA	NA	NA	1	blood
ENSMUSG00000076606	Igkj3	0	NA	NA	NA	NA	1	blood
ENSMUSG00000076607	Igkj4	0	NA	NA	NA	NA	1	blood
ENSMUSG00000076608	Igkj5	0	NA	NA	NA	NA	1	blood
ENSMUSG00000076609	Igkc	237.231	0.331282	0.324747	0.123974	0.341091	1	blood
ENSMUSG00000076612	Ighg2c	36.7473	-0.516456	0.562575	0.044663	0.179039	1	blood
ENSMUSG00000076613	Ighg2b	60.7259	-0.0102077	0.290013	0.951883	0.980783	1	blood
ENSMUSG00000076614	Ighg1	3.80411	0.116887	0.36902	0.350936	NA	1	blood
ENSMUSG00000076615	Ighg3	42.0863	-0.216358	0.353468	0.254789	0.520744	1	blood
ENSMUSG00000076617	Ighm	12115.8	0.149328	0.247617	0.422529	0.684508	1	blood
ENSMUSG00000076618	Ighj4	0	NA	NA	NA	NA	1	blood
ENSMUSG00000076619	Ighj3	0	NA	NA	NA	NA	1	blood
ENSMUSG00000076620	Ighj2	0	NA	NA	NA	NA	1	blood
ENSMUSG00000076621	Ighj1	0	NA	NA	NA	NA	1	blood
ENSMUSG00000076630	Ighd1-1	0	NA	NA	NA	NA	1	blood
ENSMUSG00000076632	Gm16968	0	NA	NA	NA	NA	1	blood
ENSMUSG00000076633	Ighv5-2	1.24549	-0.00632489	0.353766	0.944668	NA	1	blood
ENSMUSG00000076646	Ighv2-6-8	4.02849	-0.0739656	0.338023	0.609726	0.815267	1	blood
ENSMUSG00000076652	Ighv7-3	16.1858	0.181335	0.345475	0.325976	0.594095	1	blood
ENSMUSG00000076653	Ighv7-2	0	NA	NA	NA	NA	1	blood
ENSMUSG00000076655	Ighv4-1	19.7522	-0.285091	0.499576	NA	NA	1	blood
ENSMUSG00000076661	Ighv16-1	0	NA	NA	NA	NA	1	blood
ENSMUSG00000076665	Ighv7-1	4.72238	-0.0492141	0.340617	0.714856	0.872168	1	blood
ENSMUSG00000076666	Ighv14-4	14.9764	-0.094303	0.343523	0.522494	0.761574	1	blood
ENSMUSG00000076668	Ighv7-4	2.87641	0.10227	0.352745	0.471483	NA	1	blood
ENSMUSG00000076670	Ighv3-5	0.660182	0.0311265	0.361025	0.758011	NA	1	blood
ENSMUSG00000076671	Ighv13-2	5.20929	0.0118251	0.33324	0.933879	0.974333	1	blood
ENSMUSG00000076672	Ighv3-6	37.8275	-0.190477	0.343569	0.306377	0.574425	1	blood
ENSMUSG00000076674	Ighv3-8	10.422	0.0524898	0.308382	0.760459	0.895142	1	blood
ENSMUSG00000076676	Ighv12-3	32.2105	0.203469	0.347541	0.284585	0.552526	1	blood
ENSMUSG00000076677	Ighv6-3	43.3586	0.0280377	0.302683	0.873512	0.949413	1	blood
ENSMUSG00000076680	Ighv6-6	17.3899	0.201858	0.331524	0.300951	0.569243	1	blood
ENSMUSG00000076688	Ighv15-2	1.41809	-0.027865	0.354285	0.770481	NA	1	blood
ENSMUSG00000076695	Ighv1-18	21.7717	-0.0214932	0.299029	0.900003	0.961202	1	blood
ENSMUSG00000076709	Ighv1-47	10.2426	0.0155602	0.291399	0.931218	0.973687	1	blood
ENSMUSG00000076710	Ighv1-49	0.799809	-0.0165068	0.356459	0.832266	NA	1	blood
ENSMUSG00000076731	Ighv8-12	16.6528	0.0654256	0.32401	0.685468	0.856766	1	blood
ENSMUSG00000076733	Ighv8-13	0	NA	NA	NA	NA	1	blood
ENSMUSG00000076744	Trgv7	0.698738	-0.0579477	0.370772	0.256028	NA	1	blood
ENSMUSG00000076745	Trgv4	13.6116	0.121243	0.341542	0.44951	0.705461	1	blood
ENSMUSG00000076746	Trgv6	0.44828	0.0354131	0.368263	0.550545	NA	1	blood
ENSMUSG00000076747	Trgv5	0.318036	0.0326532	0.36778	0.655974	NA	1	blood
ENSMUSG00000076749	Trgc1	71.1493	0.483873	0.522149	0.0527124	0.199127	1	blood
ENSMUSG00000076750	Trgv3	0.382673	-0.011871	0.363924	0.699108	NA	1	blood
ENSMUSG00000076752	Trgc2	73.7102	0.378095	0.46375	0.0883018	0.275909	1	blood
ENSMUSG00000076754	Trgv2	17.88	0.242289	0.387254	0.19994	0.45316	1	blood
ENSMUSG00000076755	Trgv1	6.22797	-0.0403302	0.342406	0.749008	0.889428	1	blood
ENSMUSG00000076757	Trgc4	46.6684	0.330448	0.424883	0.117798	0.330697	1	blood
ENSMUSG00000076758	Trav1	0.727478	0.0204543	0.362096	0.815998	NA	1	blood
ENSMUSG00000076759	Trav2	0.0999982	-0.027523	0.367136	0.605064	NA	1	blood
ENSMUSG00000076760	Trav3-1	0.565319	-0.0464969	0.368201	0.387215	NA	1	blood
ENSMUSG00000076761	Trav5-1	0.759464	-0.00447679	0.356807	0.918705	NA	1	blood
ENSMUSG00000076762	Trav6-1	0.187049	0.0264284	0.366941	0.920918	NA	1	blood
ENSMUSG00000076764	Trav6-2	0.218079	0.00213361	0.364567	0.896038	NA	1	blood
ENSMUSG00000076770	Trav8d-1	1.86292	0.0872119	0.362478	0.443864	NA	1	blood
ENSMUSG00000076778	Trav13d-1	1.0776	0.00108828	0.355887	0.996345	NA	1	blood
ENSMUSG00000076795	Trav8d-2	0.741767	-0.0858195	0.376567	0.166309	NA	1	blood
ENSMUSG00000076796	Trav16d-dv11	1.03978	-0.0681187	0.364019	0.455913	NA	1	blood
ENSMUSG00000076800	Trav6n-5	1.03107	0.0821853	0.378306	0.159771	NA	1	blood
ENSMUSG00000076802	Trav6n-6	1.23251	0.03515	0.355881	0.725778	NA	1	blood
ENSMUSG00000076821	Trav8n-2	2.02091	0.112721	0.364082	0.387883	NA	1	blood
ENSMUSG00000076822	Trav16n	3.50748	0.339495	0.566609	0.0389502	NA	1	blood
ENSMUSG00000076823	Trav13n-4	0.494063	-0.0133954	0.363693	0.777019	NA	1	blood
ENSMUSG00000076824	Trav14n-3	3.16221	-0.00257546	0.350358	0.978866	NA	1	blood
ENSMUSG00000076826	Trav4-2	0.405821	0.0247776	0.36527	0.772843	NA	1	blood
ENSMUSG00000076831	Trav8-1	1.38626	0.270532	0.504365	0.0293886	NA	1	blood
ENSMUSG00000076839	Trav13-1	3.11424	0.0715646	0.350697	0.573103	NA	1	blood
ENSMUSG00000076840	Trav14-1	9.23993	-0.0736562	0.348263	0.574255	0.794671	1	blood
ENSMUSG00000076846	Trav13-2	2.80518	0.092051	0.362342	0.426797	NA	1	blood
ENSMUSG00000076848	Trav15-2-dv6-2	0.731028	-0.0264469	0.36225	0.663922	NA	1	blood
ENSMUSG00000076855	Trav16	2.46782	0.0504715	0.350423	0.668465	NA	1	blood
ENSMUSG00000076858	Trav3-4	1.68848	-0.0585794	0.360503	0.532746	NA	1	blood
ENSMUSG00000076861	Trav18	0	NA	NA	NA	NA	1	blood
ENSMUSG00000076862	Trav19	1.52659	0.0582196	0.360197	0.548286	NA	1	blood
ENSMUSG00000076863	Trav21-dv12	2.04367	-0.0287369	0.356348	0.752705	NA	1	blood
ENSMUSG00000076864	Trdv1	1.14197	-0.0668378	0.368047	0.369826	NA	1	blood
ENSMUSG00000076865	Trdv2-1	0	NA	NA	NA	NA	1	blood
ENSMUSG00000076866	Trdv2-2	3.60724	-0.31391	0.511206	0.0655743	NA	1	blood
ENSMUSG00000076867	Trdv4	4.68168	-1.58247	1.75481	0.0063599	0.0490549	1	blood
ENSMUSG00000076870	Trdj1	0	NA	NA	NA	NA	1	blood
ENSMUSG00000076871	Trdj2	0	NA	NA	NA	NA	1	blood
ENSMUSG00000076873	Trdv5	1.99431	-0.0708818	0.360062	0.495895	NA	1	blood
ENSMUSG00000076874	Traj59	0	NA	NA	NA	NA	1	blood
ENSMUSG00000076875	Traj58	0	NA	NA	NA	NA	1	blood
ENSMUSG00000076876	Traj57	0	NA	NA	NA	NA	1	blood
ENSMUSG00000076877	Traj56	0	NA	NA	NA	NA	1	blood
ENSMUSG00000076878	Traj53	0	NA	NA	NA	NA	1	blood
ENSMUSG00000076879	Traj52	0	NA	NA	NA	NA	1	blood
ENSMUSG00000076880	Traj51	0	NA	NA	NA	NA	1	blood
ENSMUSG00000076881	Traj50	0	NA	NA	NA	NA	1	blood
ENSMUSG00000076882	Traj49	0	NA	NA	NA	NA	1	blood
ENSMUSG00000076883	Traj48	0	NA	NA	NA	NA	1	blood
ENSMUSG00000076884	Traj46	0	NA	NA	NA	NA	1	blood
ENSMUSG00000076885	Traj45	0	NA	NA	NA	NA	1	blood
ENSMUSG00000076886	Traj44	0	NA	NA	NA	NA	1	blood
ENSMUSG00000076887	Traj43	0	NA	NA	NA	NA	1	blood
ENSMUSG00000076888	Traj42	0	NA	NA	NA	NA	1	blood
ENSMUSG00000076889	Traj41	0	NA	NA	NA	NA	1	blood
ENSMUSG00000076890	Traj40	0	NA	NA	NA	NA	1	blood
ENSMUSG00000076891	Traj39	0	NA	NA	NA	NA	1	blood
ENSMUSG00000076892	Traj38	0	NA	NA	NA	NA	1	blood
ENSMUSG00000076893	Traj37	0	NA	NA	NA	NA	1	blood
ENSMUSG00000076894	Traj35	0	NA	NA	NA	NA	1	blood
ENSMUSG00000076895	Traj34	0	NA	NA	NA	NA	1	blood
ENSMUSG00000076896	Traj33	0	NA	NA	NA	NA	1	blood
ENSMUSG00000076897	Traj32	0	NA	NA	NA	NA	1	blood
ENSMUSG00000076898	Traj31	0	NA	NA	NA	NA	1	blood
ENSMUSG00000076899	Traj30	0	NA	NA	NA	NA	1	blood
ENSMUSG00000076900	Traj29	0	NA	NA	NA	NA	1	blood
ENSMUSG00000076901	Traj28	0	NA	NA	NA	NA	1	blood
ENSMUSG00000076902	Traj27	0	NA	NA	NA	NA	1	blood
ENSMUSG00000076903	Traj26	0	NA	NA	NA	NA	1	blood
ENSMUSG00000076904	Traj25	0	NA	NA	NA	NA	1	blood
ENSMUSG00000076905	Traj24	0	NA	NA	NA	NA	1	blood
ENSMUSG00000076906	Traj23	0	NA	NA	NA	NA	1	blood
ENSMUSG00000076907	Traj22	0	NA	NA	NA	NA	1	blood
ENSMUSG00000076908	Traj21	0	NA	NA	NA	NA	1	blood
ENSMUSG00000076909	Traj20	0	NA	NA	NA	NA	1	blood
ENSMUSG00000076910	Traj19	0	NA	NA	NA	NA	1	blood
ENSMUSG00000076911	Traj18	0	NA	NA	NA	NA	1	blood
ENSMUSG00000076912	Traj17	0	NA	NA	NA	NA	1	blood
ENSMUSG00000076913	Traj16	0	NA	NA	NA	NA	1	blood
ENSMUSG00000076914	Traj15	0	NA	NA	NA	NA	1	blood
ENSMUSG00000076915	Traj14	0	NA	NA	NA	NA	1	blood
ENSMUSG00000076916	Traj13	0	NA	NA	NA	NA	1	blood
ENSMUSG00000076917	Traj12	0	NA	NA	NA	NA	1	blood
ENSMUSG00000076918	Traj11	0	NA	NA	NA	NA	1	blood
ENSMUSG00000076919	Traj9	0	NA	NA	NA	NA	1	blood
ENSMUSG00000076920	Traj8	0	NA	NA	NA	NA	1	blood
ENSMUSG00000076921	Traj7	0	NA	NA	NA	NA	1	blood
ENSMUSG00000076922	Traj6	0	NA	NA	NA	NA	1	blood
ENSMUSG00000076923	Traj5	0	NA	NA	NA	NA	1	blood
ENSMUSG00000076924	Traj4	0	NA	NA	NA	NA	1	blood
ENSMUSG00000076925	Traj3	0	NA	NA	NA	NA	1	blood
ENSMUSG00000076926	Traj2	0	NA	NA	NA	NA	1	blood
ENSMUSG00000076927	Traj1	0	NA	NA	NA	NA	1	blood
ENSMUSG00000076928	Trac	509.196	0.180098	0.329819	0.3402	0.607336	1	blood
ENSMUSG00000076934	Iglv1	258.752	0.107566	0.274649	0.56805	0.790639	1	blood
ENSMUSG00000076937	Iglc2	897.574	0.0832831	0.240144	0.64879	0.834715	1	blood
ENSMUSG00000076939	Iglv3	59.4797	0.133834	0.26514	0.480679	0.729516	1	blood
ENSMUSG00000076940	Iglv2	121.901	0.0960427	0.271554	0.607434	0.81378	1	blood
ENSMUSG00000076946	Mir582	0	NA	NA	NA	NA	1	blood
ENSMUSG00000076948	Mir467e	0	NA	NA	NA	NA	1	blood
ENSMUSG00000076956	Mir297a-3	0	NA	NA	NA	NA	1	blood
ENSMUSG00000076959	Mir669l	0	NA	NA	NA	NA	1	blood
ENSMUSG00000076972	Mir193b	0	NA	NA	NA	NA	1	blood
ENSMUSG00000076976	Mir297c	0	NA	NA	NA	NA	1	blood
ENSMUSG00000076983	Mir297a-2	0	NA	NA	NA	NA	1	blood
ENSMUSG00000076994	Mir466b-3	0	NA	NA	NA	NA	1	blood
ENSMUSG00000077001	Mir544	0	NA	NA	NA	NA	1	blood
ENSMUSG00000077021	Mir467d	0	NA	NA	NA	NA	1	blood
ENSMUSG00000077025	Mir493	0	NA	NA	NA	NA	1	blood
ENSMUSG00000077038	Mir669f	0	NA	NA	NA	NA	1	blood
ENSMUSG00000077042	Mir574	0	NA	NA	NA	NA	1	blood
ENSMUSG00000077049	Mir467c	0	NA	NA	NA	NA	1	blood
ENSMUSG00000077086	Mir669o	0	NA	NA	NA	NA	1	blood
ENSMUSG00000077092	Mir742	0	NA	NA	NA	NA	1	blood
ENSMUSG00000077107	Mir344c	0	NA	NA	NA	NA	1	blood
ENSMUSG00000077111	Mir18b	0	NA	NA	NA	NA	1	blood
ENSMUSG00000077113	Mir466p	0	NA	NA	NA	NA	1	blood
ENSMUSG00000077119	Mir741	0	NA	NA	NA	NA	1	blood
ENSMUSG00000077127	Mir743	0	NA	NA	NA	NA	1	blood
ENSMUSG00000077142	Gm22937	0	NA	NA	NA	NA	1	blood
ENSMUSG00000077143	Gm22936	0	NA	NA	NA	NA	1	blood
ENSMUSG00000077144	Gm22938	0	NA	NA	NA	NA	1	blood
ENSMUSG00000077146	Gm22939	0	NA	NA	NA	NA	1	blood
ENSMUSG00000077148	Gm22935	0	NA	NA	NA	NA	1	blood
ENSMUSG00000077149	Gm22934	0	NA	NA	NA	NA	1	blood
ENSMUSG00000077150	Gm24581	0	NA	NA	NA	NA	1	blood
ENSMUSG00000077152	Gm24579	0	NA	NA	NA	NA	1	blood
ENSMUSG00000077153	Gm24580	0	NA	NA	NA	NA	1	blood
ENSMUSG00000077155	Gm24582	0	NA	NA	NA	NA	1	blood
ENSMUSG00000077158	Gm24578	0	NA	NA	NA	NA	1	blood
ENSMUSG00000077160	Gm24118	0	NA	NA	NA	NA	1	blood
ENSMUSG00000077161	Gm24117	0	NA	NA	NA	NA	1	blood
ENSMUSG00000077163	Gm24116	0	NA	NA	NA	NA	1	blood
ENSMUSG00000077166	Gm24120	0	NA	NA	NA	NA	1	blood
ENSMUSG00000077167	Gm24119	0.821151	-0.0646166	0.36892	0.324148	NA	1	blood
ENSMUSG00000077169	Gm25396	0	NA	NA	NA	NA	1	blood
ENSMUSG00000077171	Gm25761	0	NA	NA	NA	NA	1	blood
ENSMUSG00000077172	Gm25762	0	NA	NA	NA	NA	1	blood
ENSMUSG00000077174	Gm25757	0	NA	NA	NA	NA	1	blood
ENSMUSG00000077175	Gm25758	0	NA	NA	NA	NA	1	blood
ENSMUSG00000077176	Gm25759	0	NA	NA	NA	NA	1	blood
ENSMUSG00000077177	Gm25760	0	NA	NA	NA	NA	1	blood
ENSMUSG00000077178	Gm25756	0	NA	NA	NA	NA	1	blood
ENSMUSG00000077180	Gm25094	0	NA	NA	NA	NA	1	blood
ENSMUSG00000077181	Gm25093	0	NA	NA	NA	NA	1	blood
ENSMUSG00000077184	Gm25092	0	NA	NA	NA	NA	1	blood
ENSMUSG00000077185	Gm25091	0	NA	NA	NA	NA	1	blood
ENSMUSG00000077191	Snord64	0	NA	NA	NA	NA	1	blood
ENSMUSG00000077192	Snora17	0	NA	NA	NA	NA	1	blood
ENSMUSG00000077194	Gm23431	0	NA	NA	NA	NA	1	blood
ENSMUSG00000077196	Gm22267	0	NA	NA	NA	NA	1	blood
ENSMUSG00000077197	Gm22268	0	NA	NA	NA	NA	1	blood
ENSMUSG00000077199	Gm22266	0	NA	NA	NA	NA	1	blood
ENSMUSG00000077200	Gm25613	0	NA	NA	NA	NA	1	blood
ENSMUSG00000077201	Gm25614	0	NA	NA	NA	NA	1	blood
ENSMUSG00000077202	Gm25612	0	NA	NA	NA	NA	1	blood
ENSMUSG00000077204	Gm25610	0	NA	NA	NA	NA	1	blood
ENSMUSG00000077205	Gm25611	0	NA	NA	NA	NA	1	blood
ENSMUSG00000077207	Gm25609	0	NA	NA	NA	NA	1	blood
ENSMUSG00000077208	Gm25607	0	NA	NA	NA	NA	1	blood
ENSMUSG00000077209	Gm25608	0	NA	NA	NA	NA	1	blood
ENSMUSG00000077212	Snord69	0	NA	NA	NA	NA	1	blood
ENSMUSG00000077214	Gm23950	0	NA	NA	NA	NA	1	blood
ENSMUSG00000077215	Gm23949	0	NA	NA	NA	NA	1	blood
ENSMUSG00000077217	Gm23951	0	NA	NA	NA	NA	1	blood
ENSMUSG00000077220	Snord78	0	NA	NA	NA	NA	1	blood
ENSMUSG00000077221	Snord67	0	NA	NA	NA	NA	1	blood
ENSMUSG00000077222	Gm22270	0	NA	NA	NA	NA	1	blood
ENSMUSG00000077223	Gm22271	0	NA	NA	NA	NA	1	blood
ENSMUSG00000077224	Gm23437	0	NA	NA	NA	NA	1	blood
ENSMUSG00000077227	Gm22272	0	NA	NA	NA	NA	1	blood
ENSMUSG00000077228	Gm22273	0	NA	NA	NA	NA	1	blood
ENSMUSG00000077230	Gm25097	0	NA	NA	NA	NA	1	blood
ENSMUSG00000077231	Gm25096	0	NA	NA	NA	NA	1	blood
ENSMUSG00000077235	Gm25095	0	NA	NA	NA	NA	1	blood
ENSMUSG00000077237	Gm22438	0	NA	NA	NA	NA	1	blood
ENSMUSG00000077239	Snord66	0	NA	NA	NA	NA	1	blood
ENSMUSG00000077240	Gm23271	0	NA	NA	NA	NA	1	blood
ENSMUSG00000077241	Gm23272	0	NA	NA	NA	NA	1	blood
ENSMUSG00000077243	Gm23270	0	NA	NA	NA	NA	1	blood
ENSMUSG00000077244	Gm23274	0	NA	NA	NA	NA	1	blood
ENSMUSG00000077246	Gm23273	0	NA	NA	NA	NA	1	blood
ENSMUSG00000077248	Gm23275	0	NA	NA	NA	NA	1	blood
ENSMUSG00000077250	Gm26075	0	NA	NA	NA	NA	1	blood
ENSMUSG00000077251	Gm26074	0	NA	NA	NA	NA	1	blood
ENSMUSG00000077252	Gm26077	0	NA	NA	NA	NA	1	blood
ENSMUSG00000077254	Gm26079	0.386707	-0.00786312	0.364507	0.738634	NA	1	blood
ENSMUSG00000077255	Gm26078	0	NA	NA	NA	NA	1	blood
ENSMUSG00000077256	Gm26081	0	NA	NA	NA	NA	1	blood
ENSMUSG00000077257	Gm26080	0	NA	NA	NA	NA	1	blood
ENSMUSG00000077258	Gm26082	0	NA	NA	NA	NA	1	blood
ENSMUSG00000077259	Gm23979	0	NA	NA	NA	NA	1	blood
ENSMUSG00000077260	Gm24869	0	NA	NA	NA	NA	1	blood
ENSMUSG00000077263	Gm24432	0	NA	NA	NA	NA	1	blood
ENSMUSG00000077264	Gm24429	0	NA	NA	NA	NA	1	blood
ENSMUSG00000077265	Gm24430	0	NA	NA	NA	NA	1	blood
ENSMUSG00000077268	Gm24433	0	NA	NA	NA	NA	1	blood
ENSMUSG00000077269	Gm24434	0	NA	NA	NA	NA	1	blood
ENSMUSG00000077271	Gm22781	0	NA	NA	NA	NA	1	blood
ENSMUSG00000077273	Gm22779	0	NA	NA	NA	NA	1	blood
ENSMUSG00000077274	Gm22786	0	NA	NA	NA	NA	1	blood
ENSMUSG00000077275	Gm22785	0	NA	NA	NA	NA	1	blood
ENSMUSG00000077276	Gm22784	0	NA	NA	NA	NA	1	blood
ENSMUSG00000077277	Gm22783	0	NA	NA	NA	NA	1	blood
ENSMUSG00000077278	Gm22778	0	NA	NA	NA	NA	1	blood
ENSMUSG00000077279	Gm22777	0	NA	NA	NA	NA	1	blood
ENSMUSG00000077280	Gm25764	0	NA	NA	NA	NA	1	blood
ENSMUSG00000077282	Gm26395	0	NA	NA	NA	NA	1	blood
ENSMUSG00000077287	Gm25763	0	NA	NA	NA	NA	1	blood
ENSMUSG00000077288	Gm25765	0	NA	NA	NA	NA	1	blood
ENSMUSG00000077289	Gm25766	0	NA	NA	NA	NA	1	blood
ENSMUSG00000077290	Gm25407	0	NA	NA	NA	NA	1	blood
ENSMUSG00000077291	Gm24124	0	NA	NA	NA	NA	1	blood
ENSMUSG00000077292	Gm25408	0	NA	NA	NA	NA	1	blood
ENSMUSG00000077293	Gm24125	0	NA	NA	NA	NA	1	blood
ENSMUSG00000077294	Gm24123	0	NA	NA	NA	NA	1	blood
ENSMUSG00000077295	Gm24122	0	NA	NA	NA	NA	1	blood
ENSMUSG00000077298	Gm24127	0	NA	NA	NA	NA	1	blood
ENSMUSG00000077299	Gm24126	0	NA	NA	NA	NA	1	blood
ENSMUSG00000077302	Gm22473	0	NA	NA	NA	NA	1	blood
ENSMUSG00000077303	Gm22472	0	NA	NA	NA	NA	1	blood
ENSMUSG00000077304	Gm22471	0	NA	NA	NA	NA	1	blood
ENSMUSG00000077305	Gm22470	0	NA	NA	NA	NA	1	blood
ENSMUSG00000077306	Gm22469	0	NA	NA	NA	NA	1	blood
ENSMUSG00000077312	Gm24170	0	NA	NA	NA	NA	1	blood
ENSMUSG00000077314	Gm24171	0	NA	NA	NA	NA	1	blood
ENSMUSG00000077315	Gm24172	0	NA	NA	NA	NA	1	blood
ENSMUSG00000077317	Gm25785	0	NA	NA	NA	NA	1	blood
ENSMUSG00000077318	Gm24173	0	NA	NA	NA	NA	1	blood
ENSMUSG00000077320	Gm22284	0	NA	NA	NA	NA	1	blood
ENSMUSG00000077323	Rnu11	0	NA	NA	NA	NA	1	blood
ENSMUSG00000077325	Gm25833	0	NA	NA	NA	NA	1	blood
ENSMUSG00000077327	Gm25938	0	NA	NA	NA	NA	1	blood
ENSMUSG00000077328	Gm25832	0	NA	NA	NA	NA	1	blood
ENSMUSG00000077332	Gm23014	0	NA	NA	NA	NA	1	blood
ENSMUSG00000077333	Gm23015	0	NA	NA	NA	NA	1	blood
ENSMUSG00000077334	Gm23013	0	NA	NA	NA	NA	1	blood
ENSMUSG00000077336	Gm23011	0	NA	NA	NA	NA	1	blood
ENSMUSG00000077337	Gm23012	0	NA	NA	NA	NA	1	blood
ENSMUSG00000077338	Gm23294	0	NA	NA	NA	NA	1	blood
ENSMUSG00000077339	Gm23010	0	NA	NA	NA	NA	1	blood
ENSMUSG00000077342	Gm24670	0	NA	NA	NA	NA	1	blood
ENSMUSG00000077344	Gm24326	0	NA	NA	NA	NA	1	blood
ENSMUSG00000077345	Snord70	0	NA	NA	NA	NA	1	blood
ENSMUSG00000077347	Gm24671	0	NA	NA	NA	NA	1	blood
ENSMUSG00000077348	Gm24665	0	NA	NA	NA	NA	1	blood
ENSMUSG00000077349	Gm24867	0	NA	NA	NA	NA	1	blood
ENSMUSG00000077354	Gm26286	0	NA	NA	NA	NA	1	blood
ENSMUSG00000077357	Gm26289	0	NA	NA	NA	NA	1	blood
ENSMUSG00000077358	Gm26293	0	NA	NA	NA	NA	1	blood
ENSMUSG00000077359	Gm25308	0.0792665	0.0176232	0.366246	0.907809	NA	1	blood
ENSMUSG00000077360	Gm23482	0	NA	NA	NA	NA	1	blood
ENSMUSG00000077361	Gm23481	0	NA	NA	NA	NA	1	blood
ENSMUSG00000077366	Gm23484	0	NA	NA	NA	NA	1	blood
ENSMUSG00000077367	Gm23483	0	NA	NA	NA	NA	1	blood
ENSMUSG00000077368	Gm26273	0	NA	NA	NA	NA	1	blood
ENSMUSG00000077369	Gm23485	0	NA	NA	NA	NA	1	blood
ENSMUSG00000077376	Gm25167	0	NA	NA	NA	NA	1	blood
ENSMUSG00000077377	Gm25168	0	NA	NA	NA	NA	1	blood
ENSMUSG00000077378	Gm25169	0	NA	NA	NA	NA	1	blood
ENSMUSG00000077379	Gm25170	0	NA	NA	NA	NA	1	blood
ENSMUSG00000077380	Gm22661	0	NA	NA	NA	NA	1	blood
ENSMUSG00000077381	Gm22660	0	NA	NA	NA	NA	1	blood
ENSMUSG00000077383	Gm22659	0	NA	NA	NA	NA	1	blood
ENSMUSG00000077384	Gm22658	0	NA	NA	NA	NA	1	blood
ENSMUSG00000077385	Gm22657	0	NA	NA	NA	NA	1	blood
ENSMUSG00000077387	Gm22656	0	NA	NA	NA	NA	1	blood
ENSMUSG00000077391	Gm24336	0.326675	0.0111494	0.364404	0.955652	NA	1	blood
ENSMUSG00000077392	Gm24337	0	NA	NA	NA	NA	1	blood
ENSMUSG00000077393	Gm24338	0	NA	NA	NA	NA	1	blood
ENSMUSG00000077394	Gm24339	0	NA	NA	NA	NA	1	blood
ENSMUSG00000077396	Gm24340	0	NA	NA	NA	NA	1	blood
ENSMUSG00000077397	Gm24341	0	NA	NA	NA	NA	1	blood
ENSMUSG00000077398	Gm24334	0	NA	NA	NA	NA	1	blood
ENSMUSG00000077399	Gm24335	0	NA	NA	NA	NA	1	blood
ENSMUSG00000077400	Gm25417	0	NA	NA	NA	NA	1	blood
ENSMUSG00000077402	Gm25418	0	NA	NA	NA	NA	1	blood
ENSMUSG00000077403	Gm25419	0	NA	NA	NA	NA	1	blood
ENSMUSG00000077404	Gm25420	0	NA	NA	NA	NA	1	blood
ENSMUSG00000077406	Gm25421	0	NA	NA	NA	NA	1	blood
ENSMUSG00000077407	Gm25422	0	NA	NA	NA	NA	1	blood
ENSMUSG00000077408	Gm25415	0	NA	NA	NA	NA	1	blood
ENSMUSG00000077409	Gm25416	0	NA	NA	NA	NA	1	blood
ENSMUSG00000077410	Gm23750	0	NA	NA	NA	NA	1	blood
ENSMUSG00000077411	Gm23749	0	NA	NA	NA	NA	1	blood
ENSMUSG00000077413	Gm23389	0	NA	NA	NA	NA	1	blood
ENSMUSG00000077415	Gm23748	0	NA	NA	NA	NA	1	blood
ENSMUSG00000077416	Gm23747	0	NA	NA	NA	NA	1	blood
ENSMUSG00000077417	Gm23746	0	NA	NA	NA	NA	1	blood
ENSMUSG00000077418	Gm23745	0	NA	NA	NA	NA	1	blood
ENSMUSG00000077419	Gm23744	0	NA	NA	NA	NA	1	blood
ENSMUSG00000077422	Gm24281	0	NA	NA	NA	NA	1	blood
ENSMUSG00000077424	Gm24279	0	NA	NA	NA	NA	1	blood
ENSMUSG00000077425	Gm24280	0	NA	NA	NA	NA	1	blood
ENSMUSG00000077426	Gm26387	0	NA	NA	NA	NA	1	blood
ENSMUSG00000077427	Gm24278	0	NA	NA	NA	NA	1	blood
ENSMUSG00000077430	Gm22592	0	NA	NA	NA	NA	1	blood
ENSMUSG00000077431	Gm22591	0	NA	NA	NA	NA	1	blood
ENSMUSG00000077433	Gm22593	0	NA	NA	NA	NA	1	blood
ENSMUSG00000077435	Gm22590	0	NA	NA	NA	NA	1	blood
ENSMUSG00000077438	Gm22595	0	NA	NA	NA	NA	1	blood
ENSMUSG00000077439	Gm22594	0	NA	NA	NA	NA	1	blood
ENSMUSG00000077440	Gm23130	0	NA	NA	NA	NA	1	blood
ENSMUSG00000077441	Gm23131	0	NA	NA	NA	NA	1	blood
ENSMUSG00000077447	Gm23129	0	NA	NA	NA	NA	1	blood
ENSMUSG00000077448	Gm23126	0	NA	NA	NA	NA	1	blood
ENSMUSG00000077449	Gm23127	0	NA	NA	NA	NA	1	blood
ENSMUSG00000077450	Rab11b	840.308	-0.838625	0.356579	0.00208127	0.0230778	1	blood
ENSMUSG00000077451	Gm25916	0	NA	NA	NA	NA	1	blood
ENSMUSG00000077453	Gm25915	0	NA	NA	NA	NA	1	blood
ENSMUSG00000077454	Gm25918	0	NA	NA	NA	NA	1	blood
ENSMUSG00000077455	Gm25917	0	NA	NA	NA	NA	1	blood
ENSMUSG00000077456	Gm22927	0	NA	NA	NA	NA	1	blood
ENSMUSG00000077457	Snord65	0	NA	NA	NA	NA	1	blood
ENSMUSG00000077459	Gm25919	0	NA	NA	NA	NA	1	blood
ENSMUSG00000077460	Gm26419	0	NA	NA	NA	NA	1	blood
ENSMUSG00000077461	Gm26420	0	NA	NA	NA	NA	1	blood
ENSMUSG00000077462	Gm26417	0	NA	NA	NA	NA	1	blood
ENSMUSG00000077463	Gm26418	0	NA	NA	NA	NA	1	blood
ENSMUSG00000077465	Gm26423	0	NA	NA	NA	NA	1	blood
ENSMUSG00000077468	Gm26416	0	NA	NA	NA	NA	1	blood
ENSMUSG00000077469	Gm25922	0	NA	NA	NA	NA	1	blood
ENSMUSG00000077470	Gm24789	0	NA	NA	NA	NA	1	blood
ENSMUSG00000077471	Gm24788	0	NA	NA	NA	NA	1	blood
ENSMUSG00000077472	Gm24791	0	NA	NA	NA	NA	1	blood
ENSMUSG00000077473	Gm24790	0	NA	NA	NA	NA	1	blood
ENSMUSG00000077474	Gm24792	0	NA	NA	NA	NA	1	blood
ENSMUSG00000077476	Gm24794	0	NA	NA	NA	NA	1	blood
ENSMUSG00000077477	Gm24793	0	NA	NA	NA	NA	1	blood
ENSMUSG00000077481	Gm25272	0	NA	NA	NA	NA	1	blood
ENSMUSG00000077484	Gm25274	0	NA	NA	NA	NA	1	blood
ENSMUSG00000077485	Gm25275	0	NA	NA	NA	NA	1	blood
ENSMUSG00000077488	Gm25276	0	NA	NA	NA	NA	1	blood
ENSMUSG00000077492	Gm23596	0	NA	NA	NA	NA	1	blood
ENSMUSG00000077493	Snord91a	0	NA	NA	NA	NA	1	blood
ENSMUSG00000077494	Gm23595	0	NA	NA	NA	NA	1	blood
ENSMUSG00000077495	Gm23594	0	NA	NA	NA	NA	1	blood
ENSMUSG00000077497	Gm23593	0	NA	NA	NA	NA	1	blood
ENSMUSG00000077501	Gm24230	0	NA	NA	NA	NA	1	blood
ENSMUSG00000077502	Gm24232	0	NA	NA	NA	NA	1	blood
ENSMUSG00000077503	Gm24231	0	NA	NA	NA	NA	1	blood
ENSMUSG00000077504	Gm24234	0	NA	NA	NA	NA	1	blood
ENSMUSG00000077505	Gm24233	0.727713	-0.0344083	0.365548	0.508482	NA	1	blood
ENSMUSG00000077506	Scarna9	0	NA	NA	NA	NA	1	blood
ENSMUSG00000077507	Gm24235	0	NA	NA	NA	NA	1	blood
ENSMUSG00000077511	Gm25875	0	NA	NA	NA	NA	1	blood
ENSMUSG00000077514	Gm25877	0	NA	NA	NA	NA	1	blood
ENSMUSG00000077515	Gm25878	0	NA	NA	NA	NA	1	blood
ENSMUSG00000077518	Gm25879	0	NA	NA	NA	NA	1	blood
ENSMUSG00000077519	Gm25880	0	NA	NA	NA	NA	1	blood
ENSMUSG00000077521	Gm25378	0	NA	NA	NA	NA	1	blood
ENSMUSG00000077522	Gm25377	0	NA	NA	NA	NA	1	blood
ENSMUSG00000077526	Gm25379	0	NA	NA	NA	NA	1	blood
ENSMUSG00000077527	Gm25506	0	NA	NA	NA	NA	1	blood
ENSMUSG00000077528	Gm25376	0	NA	NA	NA	NA	1	blood
ENSMUSG00000077535	Gm22543	0	NA	NA	NA	NA	1	blood
ENSMUSG00000077537	Gm22544	0	NA	NA	NA	NA	1	blood
ENSMUSG00000077538	Gm22545	0	NA	NA	NA	NA	1	blood
ENSMUSG00000077539	Gm22546	0	NA	NA	NA	NA	1	blood
ENSMUSG00000077541	Gm22021	0	NA	NA	NA	NA	1	blood
ENSMUSG00000077542	Gm22023	0	NA	NA	NA	NA	1	blood
ENSMUSG00000077543	Gm22022	0	NA	NA	NA	NA	1	blood
ENSMUSG00000077545	Gm22018	0	NA	NA	NA	NA	1	blood
ENSMUSG00000077546	Gm22020	0	NA	NA	NA	NA	1	blood
ENSMUSG00000077547	Gm22019	0	NA	NA	NA	NA	1	blood
ENSMUSG00000077549	Snord71	0	NA	NA	NA	NA	1	blood
ENSMUSG00000077552	Gm23709	0	NA	NA	NA	NA	1	blood
ENSMUSG00000077553	Gm23176	0	NA	NA	NA	NA	1	blood
ENSMUSG00000077554	Gm23707	0	NA	NA	NA	NA	1	blood
ENSMUSG00000077555	Gm23708	0	NA	NA	NA	NA	1	blood
ENSMUSG00000077557	Gm23706	0	NA	NA	NA	NA	1	blood
ENSMUSG00000077558	Gm23705	0	NA	NA	NA	NA	1	blood
ENSMUSG00000077561	Gm24607	0	NA	NA	NA	NA	1	blood
ENSMUSG00000077562	Gm23203	0	NA	NA	NA	NA	1	blood
ENSMUSG00000077563	Snora68	0	NA	NA	NA	NA	1	blood
ENSMUSG00000077564	Gm23202	0	NA	NA	NA	NA	1	blood
ENSMUSG00000077565	Gm23201	0	NA	NA	NA	NA	1	blood
ENSMUSG00000077567	Gm23200	0	NA	NA	NA	NA	1	blood
ENSMUSG00000077569	Gm24608	0	NA	NA	NA	NA	1	blood
ENSMUSG00000077572	Gm24886	0	NA	NA	NA	NA	1	blood
ENSMUSG00000077574	Gm24887	0	NA	NA	NA	NA	1	blood
ENSMUSG00000077575	Gm24888	0.221797	-0.00552745	0.364809	0.748737	NA	1	blood
ENSMUSG00000077576	Gm24889	0	NA	NA	NA	NA	1	blood
ENSMUSG00000077577	Gm24890	0	NA	NA	NA	NA	1	blood
ENSMUSG00000077578	Gm25631	0	NA	NA	NA	NA	1	blood
ENSMUSG00000077579	Gm24891	0	NA	NA	NA	NA	1	blood
ENSMUSG00000077581	Gm24373	0	NA	NA	NA	NA	1	blood
ENSMUSG00000077582	Gm24374	0	NA	NA	NA	NA	1	blood
ENSMUSG00000077585	Gm24375	0	NA	NA	NA	NA	1	blood
ENSMUSG00000077586	Gm24377	0	NA	NA	NA	NA	1	blood
ENSMUSG00000077587	Gm24376	0	NA	NA	NA	NA	1	blood
ENSMUSG00000077590	Gm26015	0	NA	NA	NA	NA	1	blood
ENSMUSG00000077591	Gm26016	0	NA	NA	NA	NA	1	blood
ENSMUSG00000077592	Gm26013	0	NA	NA	NA	NA	1	blood
ENSMUSG00000077593	Gm26014	0	NA	NA	NA	NA	1	blood
ENSMUSG00000077594	Gm26018	0	NA	NA	NA	NA	1	blood
ENSMUSG00000077595	Gm26019	0	NA	NA	NA	NA	1	blood
ENSMUSG00000077597	Gm26017	0	NA	NA	NA	NA	1	blood
ENSMUSG00000077598	Gm26011	0	NA	NA	NA	NA	1	blood
ENSMUSG00000077599	Gm26012	0	NA	NA	NA	NA	1	blood
ENSMUSG00000077601	Gm22674	0	NA	NA	NA	NA	1	blood
ENSMUSG00000077602	Gm22672	0	NA	NA	NA	NA	1	blood
ENSMUSG00000077603	Gm22673	0	NA	NA	NA	NA	1	blood
ENSMUSG00000077604	Snord1b	0	NA	NA	NA	NA	1	blood
ENSMUSG00000077607	Gm25803	0	NA	NA	NA	NA	1	blood
ENSMUSG00000077608	Gm22671	0	NA	NA	NA	NA	1	blood
ENSMUSG00000077609	Gm25795	0	NA	NA	NA	NA	1	blood
ENSMUSG00000077611	Gm23946	0.474957	-0.0535942	0.368163	0.292566	NA	1	blood
ENSMUSG00000077612	Gm25498	0	NA	NA	NA	NA	1	blood
ENSMUSG00000077615	Gm25499	0	NA	NA	NA	NA	1	blood
ENSMUSG00000077616	Gm25502	0	NA	NA	NA	NA	1	blood
ENSMUSG00000077617	Gm25501	0	NA	NA	NA	NA	1	blood
ENSMUSG00000077618	Gm25496	0	NA	NA	NA	NA	1	blood
ENSMUSG00000077619	Gm25495	0	NA	NA	NA	NA	1	blood
ENSMUSG00000077624	Gm23834	0	NA	NA	NA	NA	1	blood
ENSMUSG00000077625	Snord4a	0	NA	NA	NA	NA	1	blood
ENSMUSG00000077627	Gm23835	0	NA	NA	NA	NA	1	blood
ENSMUSG00000077628	Gm23768	0	NA	NA	NA	NA	1	blood
ENSMUSG00000077629	Gm23769	0	NA	NA	NA	NA	1	blood
ENSMUSG00000077630	Gm22149	0	NA	NA	NA	NA	1	blood
ENSMUSG00000077633	Gm22148	0	NA	NA	NA	NA	1	blood
ENSMUSG00000077635	Gm22150	0	NA	NA	NA	NA	1	blood
ENSMUSG00000077637	Gm22771	0	NA	NA	NA	NA	1	blood
ENSMUSG00000077639	Gm22772	0	NA	NA	NA	NA	1	blood
ENSMUSG00000077641	Gm24987	0	NA	NA	NA	NA	1	blood
ENSMUSG00000077642	Gm24984	0	NA	NA	NA	NA	1	blood
ENSMUSG00000077643	Gm24985	0	NA	NA	NA	NA	1	blood
ENSMUSG00000077645	Gm24983	0	NA	NA	NA	NA	1	blood
ENSMUSG00000077647	Gm24981	0	NA	NA	NA	NA	1	blood
ENSMUSG00000077648	Gm24988	0	NA	NA	NA	NA	1	blood
ENSMUSG00000077649	Gm24989	0	NA	NA	NA	NA	1	blood
ENSMUSG00000077650	Gm23320	0	NA	NA	NA	NA	1	blood
ENSMUSG00000077652	Gm23322	0	NA	NA	NA	NA	1	blood
ENSMUSG00000077653	Gm23321	0	NA	NA	NA	NA	1	blood
ENSMUSG00000077655	Gm23319	0	NA	NA	NA	NA	1	blood
ENSMUSG00000077659	Gm23323	0	NA	NA	NA	NA	1	blood
ENSMUSG00000077660	Gm24257	0	NA	NA	NA	NA	1	blood
ENSMUSG00000077663	Gm26144	0	NA	NA	NA	NA	1	blood
ENSMUSG00000077664	Gm26145	0	NA	NA	NA	NA	1	blood
ENSMUSG00000077666	Gm26146	0	NA	NA	NA	NA	1	blood
ENSMUSG00000077667	Gm26147	0	NA	NA	NA	NA	1	blood
ENSMUSG00000077668	Gm26143	0	NA	NA	NA	NA	1	blood
ENSMUSG00000077669	Gm24255	0	NA	NA	NA	NA	1	blood
ENSMUSG00000077671	Gm24473	0	NA	NA	NA	NA	1	blood
ENSMUSG00000077672	Gm24472	0	NA	NA	NA	NA	1	blood
ENSMUSG00000077673	Gm24471	0	NA	NA	NA	NA	1	blood
ENSMUSG00000077674	Gm24470	0	NA	NA	NA	NA	1	blood
ENSMUSG00000077675	Gm24469	0	NA	NA	NA	NA	1	blood
ENSMUSG00000077677	Gm24468	0	NA	NA	NA	NA	1	blood
ENSMUSG00000077678	Gm24318	0	NA	NA	NA	NA	1	blood
ENSMUSG00000077680	Gm22495	0	NA	NA	NA	NA	1	blood
ENSMUSG00000077681	Gm22496	0	NA	NA	NA	NA	1	blood
ENSMUSG00000077682	Gm22493	0	NA	NA	NA	NA	1	blood
ENSMUSG00000077683	Gm22494	0	NA	NA	NA	NA	1	blood
ENSMUSG00000077685	Gm22498	0	NA	NA	NA	NA	1	blood
ENSMUSG00000077687	Gm22497	0	NA	NA	NA	NA	1	blood
ENSMUSG00000077689	Gm22499	0	NA	NA	NA	NA	1	blood
ENSMUSG00000077691	Gm25344	0	NA	NA	NA	NA	1	blood
ENSMUSG00000077693	Gm25345	0	NA	NA	NA	NA	1	blood
ENSMUSG00000077697	Gm25346	0	NA	NA	NA	NA	1	blood
ENSMUSG00000077698	Snord12	0	NA	NA	NA	NA	1	blood
ENSMUSG00000077700	Gm24069	0	NA	NA	NA	NA	1	blood
ENSMUSG00000077701	Gm24068	0	NA	NA	NA	NA	1	blood
ENSMUSG00000077702	Gm24067	0	NA	NA	NA	NA	1	blood
ENSMUSG00000077703	Gm24066	0	NA	NA	NA	NA	1	blood
ENSMUSG00000077704	Snord89	0.0967309	-0.0274749	0.36713	0.60028	NA	1	blood
ENSMUSG00000077707	Gm24070	0	NA	NA	NA	NA	1	blood
ENSMUSG00000077708	Gm24071	0	NA	NA	NA	NA	1	blood
ENSMUSG00000077709	Snora64	0	NA	NA	NA	NA	1	blood
ENSMUSG00000077711	AF357399	0	NA	NA	NA	NA	1	blood
ENSMUSG00000077713	Gm25728	0	NA	NA	NA	NA	1	blood
ENSMUSG00000077714	Snord17	20.4593	-0.412323	0.467523	0.0727261	0.244847	1	blood
ENSMUSG00000077716	Gm25725	0	NA	NA	NA	NA	1	blood
ENSMUSG00000077717	Gm25726	0	NA	NA	NA	NA	1	blood
ENSMUSG00000077718	Gm25723	0	NA	NA	NA	NA	1	blood
ENSMUSG00000077719	Gm25724	0	NA	NA	NA	NA	1	blood
ENSMUSG00000077730	Gm23609	0	NA	NA	NA	NA	1	blood
ENSMUSG00000077733	Gm23608	0	NA	NA	NA	NA	1	blood
ENSMUSG00000077734	Snord83b	0.268531	0.00546385	0.36427	0.892166	NA	1	blood
ENSMUSG00000077735	Gm24556	0	NA	NA	NA	NA	1	blood
ENSMUSG00000077736	Gm24555	0	NA	NA	NA	NA	1	blood
ENSMUSG00000077737	Snord72	0	NA	NA	NA	NA	1	blood
ENSMUSG00000077738	Gm23607	0	NA	NA	NA	NA	1	blood
ENSMUSG00000077744	Gm26343	0	NA	NA	NA	NA	1	blood
ENSMUSG00000077745	Gm26342	0	NA	NA	NA	NA	1	blood
ENSMUSG00000077749	Gm26341	0	NA	NA	NA	NA	1	blood
ENSMUSG00000077752	Gm23530	0	NA	NA	NA	NA	1	blood
ENSMUSG00000077756	Snord90	0	NA	NA	NA	NA	1	blood
ENSMUSG00000077757	Gm23532	0	NA	NA	NA	NA	1	blood
ENSMUSG00000077758	Gm23527	0	NA	NA	NA	NA	1	blood
ENSMUSG00000077759	Gm23528	0	NA	NA	NA	NA	1	blood
ENSMUSG00000077761	Gm25214	0	NA	NA	NA	NA	1	blood
ENSMUSG00000077767	Snora35	0	NA	NA	NA	NA	1	blood
ENSMUSG00000077768	Gm25216	0	NA	NA	NA	NA	1	blood
ENSMUSG00000077769	Gm25215	0	NA	NA	NA	NA	1	blood
ENSMUSG00000077772	Gm22373	0	NA	NA	NA	NA	1	blood
ENSMUSG00000077776	Gm22371	0	NA	NA	NA	NA	1	blood
ENSMUSG00000077777	Gm22372	0	NA	NA	NA	NA	1	blood
ENSMUSG00000077780	Gm24161	0	NA	NA	NA	NA	1	blood
ENSMUSG00000077782	Gm24160	0	NA	NA	NA	NA	1	blood
ENSMUSG00000077783	Gm23907	0	NA	NA	NA	NA	1	blood
ENSMUSG00000077784	Gm23911	0	NA	NA	NA	NA	1	blood
ENSMUSG00000077786	Gm23909	0	NA	NA	NA	NA	1	blood
ENSMUSG00000077787	Gm23908	0	NA	NA	NA	NA	1	blood
ENSMUSG00000077791	Gm25563	0	NA	NA	NA	NA	1	blood
ENSMUSG00000077793	Gm25565	0	NA	NA	NA	NA	1	blood
ENSMUSG00000077794	Gm25560	0	NA	NA	NA	NA	1	blood
ENSMUSG00000077795	Gm25561	0	NA	NA	NA	NA	1	blood
ENSMUSG00000077796	Gm25562	0	NA	NA	NA	NA	1	blood
ENSMUSG00000077797	Snord19	0	NA	NA	NA	NA	1	blood
ENSMUSG00000077799	Gm25148	0	NA	NA	NA	NA	1	blood
ENSMUSG00000077804	Gm24403	0	NA	NA	NA	NA	1	blood
ENSMUSG00000077815	Mir290a	0	NA	NA	NA	NA	1	blood
ENSMUSG00000077834	Mir669d	0	NA	NA	NA	NA	1	blood
ENSMUSG00000077847	Mir105	0	NA	NA	NA	NA	1	blood
ENSMUSG00000077851	Mir876	0	NA	NA	NA	NA	1	blood
ENSMUSG00000077869	Mir344e	0	NA	NA	NA	NA	1	blood
ENSMUSG00000077872	Mir878	0	NA	NA	NA	NA	1	blood
ENSMUSG00000077881	Mir882	0	NA	NA	NA	NA	1	blood
ENSMUSG00000077886	Mir295	0	NA	NA	NA	NA	1	blood
ENSMUSG00000077890	Mir875	0	NA	NA	NA	NA	1	blood
ENSMUSG00000077896	Mir879	0	NA	NA	NA	NA	1	blood
ENSMUSG00000077897	Mir511	0	NA	NA	NA	NA	1	blood
ENSMUSG00000077903	Mir294	0	NA	NA	NA	NA	1	blood
ENSMUSG00000077921	Mir872	0	NA	NA	NA	NA	1	blood
ENSMUSG00000077925	Mir453	0	NA	NA	NA	NA	1	blood
ENSMUSG00000077928	Mir208b	0	NA	NA	NA	NA	1	blood
ENSMUSG00000077931	Mir877	0	NA	NA	NA	NA	1	blood
ENSMUSG00000077941	Mir466h	0	NA	NA	NA	NA	1	blood
ENSMUSG00000077954	Mir297a-4	0	NA	NA	NA	NA	1	blood
ENSMUSG00000077962	Mir874	0	NA	NA	NA	NA	1	blood
ENSMUSG00000077972	Mir466f-1	0	NA	NA	NA	NA	1	blood
ENSMUSG00000077980	Mir654	0	NA	NA	NA	NA	1	blood
ENSMUSG00000077981	Mir466f-3	0	NA	NA	NA	NA	1	blood
ENSMUSG00000077991	Mir466n	0	NA	NA	NA	NA	1	blood
ENSMUSG00000077996	Mir190b	0	NA	NA	NA	NA	1	blood
ENSMUSG00000077998	Mir466f-2	0	NA	NA	NA	NA	1	blood
ENSMUSG00000078002	Mir880	0	NA	NA	NA	NA	1	blood
ENSMUSG00000078008	Mir291a	0	NA	NA	NA	NA	1	blood
ENSMUSG00000078017	Mir883a	0	NA	NA	NA	NA	1	blood
ENSMUSG00000078024	Mir883b	0	NA	NA	NA	NA	1	blood
ENSMUSG00000078025	Mir466g	0	NA	NA	NA	NA	1	blood
ENSMUSG00000078026	Mir466o	0	NA	NA	NA	NA	1	blood
ENSMUSG00000078027	Mir449b	0	NA	NA	NA	NA	1	blood
ENSMUSG00000078031	Mir466d	0	NA	NA	NA	NA	1	blood
ENSMUSG00000078032	Mir291b	0	NA	NA	NA	NA	1	blood
ENSMUSG00000078035	Mir293	0	NA	NA	NA	NA	1	blood
ENSMUSG00000078038	Mir881	0	NA	NA	NA	NA	1	blood
ENSMUSG00000078041	Mir292	0	NA	NA	NA	NA	1	blood
ENSMUSG00000078057	Mir873a	0	NA	NA	NA	NA	1	blood
ENSMUSG00000078060	Mir466l	0	NA	NA	NA	NA	1	blood
ENSMUSG00000078080	Or51f1e	0.213985	-0.0315681	0.367704	0.615305	NA	1	blood
ENSMUSG00000078087	Rps12l1	0	NA	NA	NA	NA	1	blood
ENSMUSG00000078097	Gm10913	0.437912	0.00641427	0.363626	0.982991	NA	1	blood
ENSMUSG00000078116	Or7g16	0	NA	NA	NA	NA	1	blood
ENSMUSG00000078117	Gm16485	0	NA	NA	NA	NA	1	blood
ENSMUSG00000078118	Or5p59	0	NA	NA	NA	NA	1	blood
ENSMUSG00000078122	F630028O10Rik	2466.57	0.216979	0.2224	0.22474	0.484951	1	blood
ENSMUSG00000078123	Gm5071	0	NA	NA	NA	NA	1	blood
ENSMUSG00000078125	Gm10916	0.148859	0.0246223	0.366739	0.933375	NA	1	blood
ENSMUSG00000078126	Rpl23a-ps3	8.27061	-0.0761516	0.310376	0.658178	0.840855	1	blood
ENSMUSG00000078127	Fam170b	1.17187	0.0474917	0.361917	0.588785	NA	1	blood
ENSMUSG00000078128	Gm2178	0	NA	NA	NA	NA	1	blood
ENSMUSG00000078129	Actl10	0.0674377	0.0165425	0.366186	0.89483	NA	1	blood
ENSMUSG00000078130	Gm11555	0	NA	NA	NA	NA	1	blood
ENSMUSG00000078131	Krtap1-3	0	NA	NA	NA	NA	1	blood
ENSMUSG00000078132	Gm11939	0	NA	NA	NA	NA	1	blood
ENSMUSG00000078134	Srsf3-ps	0.16582	0.0251921	0.3668	0.952182	NA	1	blood
ENSMUSG00000078137	Ankrd63	0.426434	-0.0387158	0.368973	0.433475	NA	1	blood
ENSMUSG00000078139	AK157302	39.793	-1.83701	0.629758	0.000144174	0.003655	1	blood
ENSMUSG00000078141	Gm2399	1.0755	0.0113379	0.357853	0.854977	NA	1	blood
ENSMUSG00000078143	Gm17344	622.301	-2.19868	0.603536	1.1962573949182e-05	0.000663298	1	blood
ENSMUSG00000078144	Capns2	10.9548	0.139674	0.335078	0.422518	0.684508	1	blood
ENSMUSG00000078151	Gm12226	0	NA	NA	NA	NA	1	blood
ENSMUSG00000078153	Psme2b	267.428	0.846265	0.300391	0.000602055	0.009925	1	blood
ENSMUSG00000078154	Cdk2ap1rt	10.8855	0.037286	0.318609	0.817921	0.92284	1	blood
ENSMUSG00000078157	Fem1al	7.85798	0.205209	0.398794	0.195611	0.447162	1	blood
ENSMUSG00000078161	Erich3	3.44781	0.0480177	0.352037	0.667823	NA	1	blood
ENSMUSG00000078162	Gm2574	8.89324	-0.0273184	0.329732	0.849319	0.938686	1	blood
ENSMUSG00000078173	Lenep	0	NA	NA	NA	NA	1	blood
ENSMUSG00000078177	Gm4877	0	NA	NA	NA	NA	1	blood
ENSMUSG00000078179	Rnf148	1.806	-0.0295123	0.350737	0.783677	NA	1	blood
ENSMUSG00000078180	Gm20900	3.03722	-0.00721005	0.332525	0.957248	NA	1	blood
ENSMUSG00000078182	Gm6083	0	NA	NA	NA	NA	1	blood
ENSMUSG00000078183	Gm15610	0	NA	NA	NA	NA	1	blood
ENSMUSG00000078184	Rbm8a2	0.216277	-0.0316363	0.367715	0.614385	NA	1	blood
ENSMUSG00000078185	Chml	247.604	0.125704	0.21754	0.477068	0.726165	1	blood
ENSMUSG00000078190	Dnm3os	12.0829	0.0293964	0.336045	0.830821	0.928841	1	blood
ENSMUSG00000078192	Gm7290	0.938264	-0.0408339	0.366774	0.406681	NA	1	blood
ENSMUSG00000078193	Gm2000	77.3197	-0.209012	0.304551	0.286352	0.554186	1	blood
ENSMUSG00000078198	Or1l4b	0	NA	NA	NA	NA	1	blood
ENSMUSG00000078201	Tmem203	223.422	0.125842	0.153772	0.367637	0.634323	1	blood
ENSMUSG00000078202	Nrarp	89.044	-0.349412	0.23945	0.0663544	0.231216	1	blood
ENSMUSG00000078206	Fthl17d	0	NA	NA	NA	NA	1	blood
ENSMUSG00000078208	Fthl17b	0	NA	NA	NA	NA	1	blood
ENSMUSG00000078210	Gm5924	0	NA	NA	NA	NA	1	blood
ENSMUSG00000078212	Gm3757	0	NA	NA	NA	NA	1	blood
ENSMUSG00000078213	Btbd35f4	0	NA	NA	NA	NA	1	blood
ENSMUSG00000078214	Gm5925	0	NA	NA	NA	NA	1	blood
ENSMUSG00000078218	Btbd35f3	0	NA	NA	NA	NA	1	blood
ENSMUSG00000078234	Klhdc7a	45.7785	-0.0884734	0.346656	0.526446	0.764308	1	blood
ENSMUSG00000078235	Fam43b	0	NA	NA	NA	NA	1	blood
ENSMUSG00000078238	Gm12854	0.0804916	0.0177268	0.366252	0.909042	NA	1	blood
ENSMUSG00000078240	Rpl27rt	0.407685	-0.0257391	0.363493	0.57009	NA	1	blood
ENSMUSG00000078247	Airn	28.3708	0.13437	0.250937	0.47168	0.722197	1	blood
ENSMUSG00000078249	Hmga1b	0	NA	NA	NA	NA	1	blood
ENSMUSG00000078252	Krtap17-1	0	NA	NA	NA	NA	1	blood
ENSMUSG00000078253	Krtap16-1	0	NA	NA	NA	NA	1	blood
ENSMUSG00000078254	Krtap29-1	0.0898976	-0.0267727	0.367046	0.614236	NA	1	blood
ENSMUSG00000078255	Krtap9-5	0	NA	NA	NA	NA	1	blood
ENSMUSG00000078256	Gm11565	0	NA	NA	NA	NA	1	blood
ENSMUSG00000078257	2300003K06Rik	0	NA	NA	NA	NA	1	blood
ENSMUSG00000078258	Gm11564	0	NA	NA	NA	NA	1	blood
ENSMUSG00000078259	Gm11554	0	NA	NA	NA	NA	1	blood
ENSMUSG00000078260	Gm11569	0	NA	NA	NA	NA	1	blood
ENSMUSG00000078261	Gm11596	0	NA	NA	NA	NA	1	blood
ENSMUSG00000078262	Krtap4-9	0	NA	NA	NA	NA	1	blood
ENSMUSG00000078263	Gm14188	0	NA	NA	NA	NA	1	blood
ENSMUSG00000078269	Gm14180	0	NA	NA	NA	NA	1	blood
ENSMUSG00000078270	Gm14193	0	NA	NA	NA	NA	1	blood
ENSMUSG00000078276	Gm14190	0	NA	NA	NA	NA	1	blood
ENSMUSG00000078280	Tas2r122	0	NA	NA	NA	NA	1	blood
ENSMUSG00000078289	Gm10923	0	NA	NA	NA	NA	1	blood
ENSMUSG00000078291	Gm3940	0.834639	-0.0894159	0.38119	0.0947826	NA	1	blood
ENSMUSG00000078300	Gm2606	10.7206	-0.0895747	0.352392	0.49645	0.742386	1	blood
ENSMUSG00000078302	Foxd1	0.336679	-0.000656951	0.364352	0.792681	NA	1	blood
ENSMUSG00000078307	AI593442	0	NA	NA	NA	NA	1	blood
ENSMUSG00000078308	Gm47854	0.972607	-0.0125738	0.357578	0.913069	NA	1	blood
ENSMUSG00000078314	Gm14762	0.917463	0.0790238	0.377164	0.191497	NA	1	blood
ENSMUSG00000078315	Fam47c	0	NA	NA	NA	NA	1	blood
ENSMUSG00000078317	F8a	143.138	0.461536	0.189235	0.00555391	0.0447462	1	blood
ENSMUSG00000078320	Tex13c1	0	NA	NA	NA	NA	1	blood
ENSMUSG00000078324	Btbd35f14	0	NA	NA	NA	NA	1	blood
ENSMUSG00000078346	H2al1n	0	NA	NA	NA	NA	1	blood
ENSMUSG00000078348	Sf3b5	601.501	0.0147868	0.129856	0.90421	0.963114	1	blood
ENSMUSG00000078349	AW011738	2089.98	-2.40752	0.626277	5.23534472673961e-06	0.000367658	1	blood
ENSMUSG00000078350	Smim1	158.183	-1.03775	0.510205	0.00281345	0.0282827	1	blood
ENSMUSG00000078354	Ifna2	0	NA	NA	NA	NA	1	blood
ENSMUSG00000078355	Ifna16	0	NA	NA	NA	NA	1	blood
ENSMUSG00000078365	Mos	0	NA	NA	NA	NA	1	blood
ENSMUSG00000078370	Gm6316	0.370982	-0.0393554	0.369102	0.373486	NA	1	blood
ENSMUSG00000078377	Gm4294	8.21819	0.0789178	0.359855	0.472175	0.722594	1	blood
ENSMUSG00000078380	Gm6096	0.0926369	0.0184427	0.366297	0.904208	NA	1	blood
ENSMUSG00000078420	Or5t18	0.0659048	0.0163905	0.366179	0.892986	NA	1	blood
ENSMUSG00000078427	Sarnp	748.798	-0.992275	0.291685	6.76338972657098e-05	0.00219161	1	blood
ENSMUSG00000078429	Ctdsp2	2176.11	-0.11902	0.18207	0.452044	0.7078	1	blood
ENSMUSG00000078430	Gm10936	0	NA	NA	NA	NA	1	blood
ENSMUSG00000078435	AU041133	149.072	0.0764016	0.200066	0.650052	0.835261	1	blood
ENSMUSG00000078439	Smim24	39.528	0.508947	0.243633	0.0107316	0.0698693	1	blood
ENSMUSG00000078440	Dohh	746.458	-0.168426	0.235734	0.354708	0.621499	1	blood
ENSMUSG00000078442	Ccdc105	0	NA	NA	NA	NA	1	blood
ENSMUSG00000078444	Gm10941	1.09631	0.0139907	0.361314	0.846268	NA	1	blood
ENSMUSG00000078451	Ppil6	2.67548	0.0449128	0.353296	0.672727	NA	1	blood
ENSMUSG00000078452	Raet1d	71.7792	0.0355502	0.330096	0.811821	0.920101	1	blood
ENSMUSG00000078453	Abracl	435.194	0.30797	0.206208	0.0759614	0.250955	1	blood
ENSMUSG00000078480	Mrpl48-ps	0	NA	NA	NA	NA	1	blood
ENSMUSG00000078485	Plekhn1	48.3025	0.187168	0.3134	0.334694	0.602259	1	blood
ENSMUSG00000078486	Perm1	19.0269	0.0327722	0.29958	0.851787	0.940105	1	blood
ENSMUSG00000078487	Ankrd65	14.4153	-2.91597	0.683412	7.61705820070408e-07	8.93403522920894e-05	1	blood
ENSMUSG00000078489	Gm17106	0	NA	NA	NA	NA	1	blood
ENSMUSG00000078490	Cfap74	32.0871	-0.0496409	0.331222	0.735726	0.882455	1	blood
ENSMUSG00000078491	Gm13090	0	NA	NA	NA	NA	1	blood
ENSMUSG00000078492	1700045H11Rik	0	NA	NA	NA	NA	1	blood
ENSMUSG00000078494	Gm13201	0	NA	NA	NA	NA	1	blood
ENSMUSG00000078495	Zfp984	518.847	0.115769	0.172169	0.447507	0.703763	1	blood
ENSMUSG00000078496	Zfp982	36.1255	-0.170486	0.262028	0.368022	0.634483	1	blood
ENSMUSG00000078497	Zfp978	0.894224	-0.0545026	0.369669	0.343724	NA	1	blood
ENSMUSG00000078498	Zfp988	5.29929	0.3235	0.520859	0.0689584	0.236915	1	blood
ENSMUSG00000078500	Zfp986	0.202594	0.0278504	0.36709	0.829526	NA	1	blood
ENSMUSG00000078502	Zfp268	229.413	0.101951	0.232672	0.573335	0.794246	1	blood
ENSMUSG00000078503	Zfp990	1.29305	0.0252937	0.351318	0.819383	NA	1	blood
ENSMUSG00000078504	Aadacl4fm5	0	NA	NA	NA	NA	1	blood
ENSMUSG00000078505	Aadacl4fm4	0	NA	NA	NA	NA	1	blood
ENSMUSG00000078506	Aadacl4fm2	0.0888496	-0.0266897	0.367036	0.615249	NA	1	blood
ENSMUSG00000078507	Aadacl3	0	NA	NA	NA	NA	1	blood
ENSMUSG00000078508	Pramel30	0	NA	NA	NA	NA	1	blood
ENSMUSG00000078509	Pramel14	0	NA	NA	NA	NA	1	blood
ENSMUSG00000078510	Pramel28	0	NA	NA	NA	NA	1	blood
ENSMUSG00000078511	Pramel16	0	NA	NA	NA	NA	1	blood
ENSMUSG00000078512	Pramel11	0	NA	NA	NA	NA	1	blood
ENSMUSG00000078513	Pramel22	0	NA	NA	NA	NA	1	blood
ENSMUSG00000078515	Ddi2	3556.95	-0.227634	0.207273	0.180247	0.425138	1	blood
ENSMUSG00000078517	Emc1	380.347	-0.0299072	0.24737	0.867651	0.947013	1	blood
ENSMUSG00000078518	Gm13030	0	NA	NA	NA	NA	1	blood
ENSMUSG00000078519	2310026L22Rik	0.951948	0.0309881	0.358474	0.726063	NA	1	blood
ENSMUSG00000078520	Cela3a	0	NA	NA	NA	NA	1	blood
ENSMUSG00000078521	Aunip	17.2796	0.12953	0.360975	0.376449	0.64323	1	blood
ENSMUSG00000078528	Gm17068	3.88403	0.188923	0.427391	0.0662807	NA	1	blood
ENSMUSG00000078531	Gm831	0	NA	NA	NA	NA	1	blood
ENSMUSG00000078532	Nkain1	0.68539	-0.045115	0.36385	0.530158	NA	1	blood
ENSMUSG00000078537	B020031M17Rik	0.648523	0.0109721	0.35808	0.967894	NA	1	blood
ENSMUSG00000078546	Zfp995	63.5424	0.141663	0.281256	0.458666	0.71322	1	blood
ENSMUSG00000078552	Dcdc2b	3.07637	-0.209458	0.412044	0.156137	NA	1	blood
ENSMUSG00000078554	Fam229a	3.50785	-0.165585	0.412173	0.062704	NA	1	blood
ENSMUSG00000078566	Bnip3	779.826	-0.00765531	0.286017	0.962207	0.985207	1	blood
ENSMUSG00000078570	1110065P20Rik	158.122	0.120503	0.272193	0.523625	0.762374	1	blood
ENSMUSG00000078572	Ndufaf8	179.864	0.0235055	0.177594	0.881601	0.952912	1	blood
ENSMUSG00000078575	Gm12887	0	NA	NA	NA	NA	1	blood
ENSMUSG00000078576	Gm12886	0	NA	NA	NA	NA	1	blood
ENSMUSG00000078577	Tmco2	0.0575703	0.0157578	0.366148	0.899637	NA	1	blood
ENSMUSG00000078578	Ube2d3	15579.3	-0.863595	0.45959	0.00530183	0.0434021	1	blood
ENSMUSG00000078580	E430018J23Rik	39.6726	-0.168611	0.255253	0.369289	0.635857	1	blood
ENSMUSG00000078584	AU022252	1027.35	1.27244	0.477615	0.000512212	0.00881534	1	blood
ENSMUSG00000078586	Gm11735	0	NA	NA	NA	NA	1	blood
ENSMUSG00000078588	Ccdc24	3.25118	0.0399654	0.350373	0.709434	NA	1	blood
ENSMUSG00000078591	Hs3st4	0.338703	-0.0120259	0.364077	0.72401	NA	1	blood
ENSMUSG00000078592	Gm4609	0.757594	0.0423359	0.364794	0.598873	NA	1	blood
ENSMUSG00000078593	P3r3urf	0	NA	NA	NA	NA	1	blood
ENSMUSG00000078597	Cyp4a12b	0.395321	0.00692609	0.363606	0.97475	NA	1	blood
ENSMUSG00000078598	Skint5	0	NA	NA	NA	NA	1	blood
ENSMUSG00000078599	Skint8	0.0708041	-0.0250698	0.366857	0.635791	NA	1	blood
ENSMUSG00000078600	1700092K14Rik	0	NA	NA	NA	NA	1	blood
ENSMUSG00000078601	Gm12525	0.147716	0.0244382	0.366719	0.943893	NA	1	blood
ENSMUSG00000078604	Gm10961	0	NA	NA	NA	NA	1	blood
ENSMUSG00000078605	E030025P04Rik	0	NA	NA	NA	NA	1	blood
ENSMUSG00000078606	Gvin2	66596.6	0.167353	0.365033	0.310157	0.578201	1	blood
ENSMUSG00000078607	1810010H24Rik	13.4579	-1.05905	0.52833	0.00335303	0.0317447	1	blood
ENSMUSG00000078611	Gm5901	0.515714	-0.00896039	0.361776	0.842455	NA	1	blood
ENSMUSG00000078612	Fyb2	27.2976	0.102662	0.3274	0.539626	0.773518	1	blood
ENSMUSG00000078616	Trim30c	76.6288	0.48711	0.343641	0.0387749	0.163426	1	blood
ENSMUSG00000078618	4930456L15Rik	0	NA	NA	NA	NA	1	blood
ENSMUSG00000078619	Smarcd2	1206.4	0.107164	0.176034	0.489355	0.73725	1	blood
ENSMUSG00000078621	Hbb-bh2	0	NA	NA	NA	NA	1	blood
ENSMUSG00000078622	Ccdc47	978.569	0.0753412	0.223054	0.696733	0.861469	1	blood
ENSMUSG00000078624	Or51ab3	0	NA	NA	NA	NA	1	blood
ENSMUSG00000078625	Gm12789	0	NA	NA	NA	NA	1	blood
ENSMUSG00000078626	Gm12790	0	NA	NA	NA	NA	1	blood
ENSMUSG00000078627	Marchf10	5.46603	-0.182891	0.391764	0.210307	0.466446	1	blood
ENSMUSG00000078630	Tomt	2.61749	-0.234246	0.441299	0.0959919	NA	1	blood
ENSMUSG00000078632	Lrrc37a	0.329066	0.0325154	0.367755	0.663353	NA	1	blood
ENSMUSG00000078635	1700028N14Rik	1.29458	-0.0187929	0.356109	0.833512	NA	1	blood
ENSMUSG00000078636	Gm7336	9.84887	-0.036245	0.358587	0.667564	0.846299	1	blood
ENSMUSG00000078639	Gm12695	0.572426	-0.0109864	0.36444	0.756899	NA	1	blood
ENSMUSG00000078640	Gm11627	0.343716	-0.0200201	0.364828	0.531027	NA	1	blood
ENSMUSG00000078648	Gm17546	0.350653	-0.0238388	0.366031	0.542034	NA	1	blood
ENSMUSG00000078650	G6pc	2899.23	0.0702224	0.343229	0.625086	0.822604	1	blood
ENSMUSG00000078651	Aoc2	28.4436	-0.50615	0.526485	0.0453749	0.180917	1	blood
ENSMUSG00000078652	Psme3	28811.4	-1.44216	0.675231	0.00128411	0.0165831	1	blood
ENSMUSG00000078653	Cntd1	68.0754	-0.814635	0.561817	0.0112233	0.0720279	1	blood
ENSMUSG00000078656	Vps25	198.079	-0.276702	0.161806	0.056198	0.20784	1	blood
ENSMUSG00000078657	Crnn	0	NA	NA	NA	NA	1	blood
ENSMUSG00000078664	Sprr2a1	0.162642	0.0250257	0.366782	0.954067	NA	1	blood
ENSMUSG00000078668	Gm11595	0	NA	NA	NA	NA	1	blood
ENSMUSG00000078670	Fam174b	548.536	-0.169593	0.289902	0.378108	0.64469	1	blood
ENSMUSG00000078671	Chd2	4185.79	-0.705525	0.359684	0.00703248	0.0529086	1	blood
ENSMUSG00000078672	Mup20	309.224	-0.0759793	0.353152	0.533429	0.769436	1	blood
ENSMUSG00000078673	Mup19	3125.51	-0.381124	0.801674	4.58752111110539e-05	0.00171252	1	blood
ENSMUSG00000078674	Mup18	2241.88	-4.65828	0.783083	1.06675860699617e-10	6.74228224401133e-08	1	blood
ENSMUSG00000078675	Mup16	964.905	-4.67565	0.954164	3.38762785406095e-08	7.57217450452233e-06	1	blood
ENSMUSG00000078676	Casc3	275.813	0.0300396	0.244738	0.871452	0.948697	1	blood
ENSMUSG00000078680	Mup10	282.92	-0.278635	0.554041	5.37725968033583e-05	0.00190386	1	blood
ENSMUSG00000078681	Tm2d3	312.772	0.238598	0.1861	0.138974	0.365512	1	blood
ENSMUSG00000078683	Mup1	16.8557	-4.99743	1.22908	1.93274072169966e-06	0.000173388	1	blood
ENSMUSG00000078684	5830417I10Rik	197.007	-0.265978	0.223305	0.139883	0.367059	1	blood
ENSMUSG00000078685	Mup-ps4	0	NA	NA	NA	NA	1	blood
ENSMUSG00000078686	Mup9	152.765	-3.78467	0.938744	1.89909142916489e-06	0.000172319	1	blood
ENSMUSG00000078687	Mup8	0.468952	-0.0399992	0.369258	0.348148	NA	1	blood
ENSMUSG00000078688	Mup2	44.444	-2.34938	1.37511	0.00178931	0.020744	1	blood
ENSMUSG00000078689	Mup6	0.700795	-0.0426116	0.369914	0.253466	NA	1	blood
ENSMUSG00000078691	Gm6821	0	NA	NA	NA	NA	1	blood
ENSMUSG00000078695	Cisd3	143.671	-0.0244546	0.233424	0.890426	0.956829	1	blood
ENSMUSG00000078698	Mrgpra3	0.0819104	0.0176053	0.366245	0.894328	NA	1	blood
ENSMUSG00000078700	D030028A08Rik	81.9647	0.134331	0.232673	0.459261	0.713675	1	blood
ENSMUSG00000078706	Gm53	0.482205	-0.0396075	0.36917	0.364802	NA	1	blood
ENSMUSG00000078713	Tomm5	416.196	0.0949397	0.163004	0.516977	0.757327	1	blood
ENSMUSG00000078716	Tmem8b	11.0565	0.131876	0.322983	0.4603	0.714259	1	blood
ENSMUSG00000078719	Msmp	2.36972	0.040296	0.360344	0.624824	NA	1	blood
ENSMUSG00000078721	Spata31f1a	0.643958	-0.0733963	0.376011	0.161488	NA	1	blood
ENSMUSG00000078722	Gm12394	0.319011	0.0382119	0.368187	0.647955	NA	1	blood
ENSMUSG00000078735	Il11ra2	1.63104	-0.0161443	0.362802	0.774573	NA	1	blood
ENSMUSG00000078737	Gm2128	0.0764956	-0.0258136	0.366937	0.617622	NA	1	blood
ENSMUSG00000078742	Gm10985	0	NA	NA	NA	NA	1	blood
ENSMUSG00000078746	Spata31f1d	0	NA	NA	NA	NA	1	blood
ENSMUSG00000078747	Gm20878	1.49075	-0.126221	0.384208	0.193772	NA	1	blood
ENSMUSG00000078752	Scgb1b30	0	NA	NA	NA	NA	1	blood
ENSMUSG00000078753	Scgb1b24	0	NA	NA	NA	NA	1	blood
ENSMUSG00000078754	Scgb2b3	0	NA	NA	NA	NA	1	blood
ENSMUSG00000078757	Scgb1b29	0	NA	NA	NA	NA	1	blood
ENSMUSG00000078759	Scgb1b7	0	NA	NA	NA	NA	1	blood
ENSMUSG00000078762	Haus5	213.226	0.0861485	0.194232	0.592243	0.804364	1	blood
ENSMUSG00000078763	Slfn1	505.274	-0.569831	0.293698	0.0115017	0.0732563	1	blood
ENSMUSG00000078765	U2af1l4	123.407	-0.144138	0.21121	0.40159	0.666492	1	blood
ENSMUSG00000078768	Zfp566	28.36	-0.382734	0.42152	0.0880579	0.27546	1	blood
ENSMUSG00000078771	Evi2a	671.68	-0.132512	0.231656	0.464087	0.716417	1	blood
ENSMUSG00000078772	Gm12353	0.0732366	0.0170915	0.366215	0.901452	NA	1	blood
ENSMUSG00000078773	Rad54b	512.024	-1.3984	0.513061	0.000352219	0.00681962	1	blood
ENSMUSG00000078776	Fcgbpl1	0.379496	0.0274186	0.365689	0.759436	NA	1	blood
ENSMUSG00000078779	Zfp59	136.564	0.325722	0.164031	0.0269322	0.127886	1	blood
ENSMUSG00000078780	Gm5150	246.174	-0.0902648	0.229799	0.615721	0.818338	1	blood
ENSMUSG00000078783	Sirpd	124.204	0.166257	0.279286	0.388625	0.655229	1	blood
ENSMUSG00000078784	Rbis	224.653	-0.172735	0.24601	0.354717	0.621499	1	blood
ENSMUSG00000078786	Actmap	43.7314	0.0988198	0.318161	0.562365	0.78768	1	blood
ENSMUSG00000078787	Cyp2t4	0	NA	NA	NA	NA	1	blood
ENSMUSG00000078789	Dph1	225.446	0.0843356	0.176598	0.58789	0.802199	1	blood
ENSMUSG00000078793	Ceacam23	0	NA	NA	NA	NA	1	blood
ENSMUSG00000078794	Dact3	7.90032	0.078486	0.313652	0.64997	0.835259	1	blood
ENSMUSG00000078795	Ceacam15	0.537929	-0.00549381	0.36162	0.851042	NA	1	blood
ENSMUSG00000078796	Zfp541	2.17541	0.124491	0.366532	0.358225	NA	1	blood
ENSMUSG00000078798	Sult2a1	1355.8	0.249053	0.46413	0.0731885	0.245646	1	blood
ENSMUSG00000078799	Sult2a5	283.219	0.146535	0.398696	0.119977	0.334553	1	blood
ENSMUSG00000078800	Bsph2	0	NA	NA	NA	NA	1	blood
ENSMUSG00000078808	Vmn1r58	0.326243	-0.022109	0.365859	0.565967	NA	1	blood
ENSMUSG00000078810	Gp6	4647.01	-0.153365	0.239894	0.419481	0.682346	1	blood
ENSMUSG00000078812	Eif5a	3777.23	-0.290755	0.211961	0.0979313	0.29373	1	blood
ENSMUSG00000078813	Leng1	179.388	0.237067	0.194826	0.155171	0.389989	1	blood
ENSMUSG00000078815	Cacng6	0.180424	-0.0346051	0.368122	0.498526	NA	1	blood
ENSMUSG00000078816	Prkcg	6.80288	0.0319519	0.335174	0.819516	0.923455	1	blood
ENSMUSG00000078817	Nlrp12	533.079	-0.692059	0.24024	0.000720194	0.0112632	1	blood
ENSMUSG00000078838	Gm17382	0.96455	-0.0366468	0.362745	0.434893	NA	1	blood
ENSMUSG00000078847	Gm6746	0	NA	NA	NA	NA	1	blood
ENSMUSG00000078850	Gm2348	0	NA	NA	NA	NA	1	blood
ENSMUSG00000078851	H2ac25	1448.15	-0.311451	0.196199	0.062412	0.222169	1	blood
ENSMUSG00000078853	Igtp	3611.75	-0.493577	0.272731	0.0200088	0.1055	1	blood
ENSMUSG00000078861	Zfp931	118.949	-0.0181351	0.201231	0.915711	0.96754	1	blood
ENSMUSG00000078862	Gm14326	237.087	0.331196	0.149887	0.0157148	0.0904923	1	blood
ENSMUSG00000078864	Gm14322	6.57843	0.0599631	0.354877	0.591451	0.804235	1	blood
ENSMUSG00000078865	Gm14406	0	NA	NA	NA	NA	1	blood
ENSMUSG00000078866	Zfp970	157.43	0.269077	0.360422	0.189196	0.437739	1	blood
ENSMUSG00000078867	Gm14418	43.1767	-0.81815	0.428481	0.0056457	0.0452273	1	blood
ENSMUSG00000078868	Gm14412	6.59235	0.0270168	0.324451	0.862582	0.944855	1	blood
ENSMUSG00000078869	Gm14409	1.63622	-0.0122633	0.345121	0.916099	NA	1	blood
ENSMUSG00000078870	Gm14410	85.3855	0.142635	0.184664	0.373947	0.640268	1	blood
ENSMUSG00000078872	Gm14401	0	NA	NA	NA	NA	1	blood
ENSMUSG00000078875	Gm14419	4.24117	0.0527785	0.361725	0.543868	0.77592	1	blood
ENSMUSG00000078876	Gm14408	1.36791	-0.00537398	0.358231	0.948548	NA	1	blood
ENSMUSG00000078877	Gm14295	96.6568	-0.103486	0.229936	0.564679	0.789373	1	blood
ENSMUSG00000078878	Gm14305	111.784	-0.127832	0.250841	0.492386	0.739265	1	blood
ENSMUSG00000078879	Zfp973	89.0599	0.164853	0.24202	0.377282	0.643963	1	blood
ENSMUSG00000078880	Gm14308	45.5057	-0.0793318	0.315837	0.639003	0.829747	1	blood
ENSMUSG00000078881	Gm14434	7.11956	-0.053496	0.347041	0.667661	0.846304	1	blood
ENSMUSG00000078886	Gm2026	58.2196	0.306922	0.440571	0.122205	0.337808	1	blood
ENSMUSG00000078887	Gm6710	71.6876	0.105055	0.233786	0.56224	0.787566	1	blood
ENSMUSG00000078889	Gm14288	154.465	-0.0383868	0.307375	0.818165	0.92284	1	blood
ENSMUSG00000078891	Gm11008	0	NA	NA	NA	NA	1	blood
ENSMUSG00000078894	2210418O10Rik	240.831	0.179105	0.265445	0.35171	0.618814	1	blood
ENSMUSG00000078895	Gm11009	0	NA	NA	NA	NA	1	blood
ENSMUSG00000078896	Zfp965	137.478	0.111083	0.182042	0.486094	0.734269	1	blood
ENSMUSG00000078897	Gm4724	125.516	0.305383	0.247397	0.114069	0.324705	1	blood
ENSMUSG00000078898	Zfp968	183.089	0.186951	0.429716	0.0444016	0.178551	1	blood
ENSMUSG00000078899	Gm4631	400.127	-0.0460861	0.149895	0.735154	0.882375	1	blood
ENSMUSG00000078901	Gm14440	298.349	0.229831	0.200486	0.173946	0.416383	1	blood
ENSMUSG00000078902	Gm14443	10.0726	-0.230187	0.406367	0.164002	0.403055	1	blood
ENSMUSG00000078903	Gm14391	221.208	0.132851	0.252247	0.479336	0.728081	1	blood
ENSMUSG00000078905	Gm14393	0.912743	0.0542329	0.361505	0.579951	NA	1	blood
ENSMUSG00000078906	Gm14444	0.205171	0.026267	0.366883	0.906521	NA	1	blood
ENSMUSG00000078907	Fam186b	1.6546	-0.0147195	0.350695	0.873449	NA	1	blood
ENSMUSG00000078908	Mon1b	214.014	0.550972	0.198584	0.00156912	0.0190619	1	blood
ENSMUSG00000078915	Hsp25-ps1	1.17296	-0.0158109	0.364456	0.725827	NA	1	blood
ENSMUSG00000078917	Gm11281	0	NA	NA	NA	NA	1	blood
ENSMUSG00000078919	Dpm1	643.749	-0.526354	0.359048	0.0299471	0.136888	1	blood
ENSMUSG00000078920	Ifi47	1916.26	0.453615	0.173544	0.0034446	0.032303	1	blood
ENSMUSG00000078921	Tgtp2	4609.44	-0.459995	0.497718	0.0562095	0.20784	1	blood
ENSMUSG00000078922	Tgtp1	484.419	0.493785	0.311787	0.0298608	0.136795	1	blood
ENSMUSG00000078923	Ube2v1	336.354	-0.306672	0.390835	0.141242	0.369656	1	blood
ENSMUSG00000078924	Gm12169	0	NA	NA	NA	NA	1	blood
ENSMUSG00000078925	D030018L15Rik	0.172667	0.00298756	0.364615	0.8851	NA	1	blood
ENSMUSG00000078926	Cdc20b	3.15528	-0.552782	1.33021	0.00889302	NA	1	blood
ENSMUSG00000078931	Pdf	224.024	0.237025	0.231044	0.198743	0.451619	1	blood
ENSMUSG00000078932	CN725425	0.133589	-0.0290387	0.367333	0.61352	NA	1	blood
ENSMUSG00000078934	Pate13	0.42783	-0.0387346	0.368977	0.43305	NA	1	blood
ENSMUSG00000078935	1700025C18Rik	0	NA	NA	NA	NA	1	blood
ENSMUSG00000078937	Cpt1b	25.3435	-0.108652	0.338189	0.494358	0.740768	1	blood
ENSMUSG00000078938	Syce3	0.152609	-0.0328465	0.36783	0.524454	NA	1	blood
ENSMUSG00000078940	Wfdc11	0	NA	NA	NA	NA	1	blood
ENSMUSG00000078941	Ak6	594.796	0.0390418	0.170262	0.797421	0.913603	1	blood
ENSMUSG00000078942	Naip6	532.943	0.625737	0.413003	0.0195567	0.10402	1	blood
ENSMUSG00000078945	Naip2	1306.14	0.421538	0.237278	0.0284425	0.132411	1	blood
ENSMUSG00000078949	R3hdml	0.0540383	0.0153485	0.366131	0.894556	NA	1	blood
ENSMUSG00000078952	Lncenc1	0.132954	-0.00900935	0.364963	0.751035	NA	1	blood
ENSMUSG00000078953	Gm11020	0	NA	NA	NA	NA	1	blood
ENSMUSG00000078954	Arhgap8	0.816792	0.0395126	0.364684	0.598355	NA	1	blood
ENSMUSG00000078955	Gm14222	0	NA	NA	NA	NA	1	blood
ENSMUSG00000078956	Gm14221	10.0162	-0.174259	0.377202	0.250694	0.515594	1	blood
ENSMUSG00000078957	1700060C20Rik	0	NA	NA	NA	NA	1	blood
ENSMUSG00000078958	Atp6ap1l	0	NA	NA	NA	NA	1	blood
ENSMUSG00000078962	4932414J04Rik	0	NA	NA	NA	NA	1	blood
ENSMUSG00000078963	Hsbp1l1	10.6182	-1.67034	0.750579	0.00104902	0.0145662	1	blood
ENSMUSG00000078964	Ces1b	178.166	-0.263502	0.430185	0.135159	0.35966	1	blood
ENSMUSG00000078965	Gm12033	6.69074	-0.159127	0.368019	0.305706	0.573678	1	blood
ENSMUSG00000078967	Gapdh-ps16	0.21622	-0.0316346	0.367714	0.614408	NA	1	blood
ENSMUSG00000078970	Dnaaf10	228.436	0.13056	0.196066	0.433801	0.693711	1	blood
ENSMUSG00000078972	Gm15557	0	NA	NA	NA	NA	1	blood
ENSMUSG00000078974	Sec61g	11928.9	-1.95802	0.540988	1.28884185696991e-05	0.000692762	1	blood
ENSMUSG00000078982	Gm11025	0	NA	NA	NA	NA	1	blood
ENSMUSG00000078994	Zfp429	114.37	0.0855672	0.276535	0.646523	0.833548	1	blood
ENSMUSG00000078995	Zfp456	181.721	0.17216	0.242296	0.355807	0.622407	1	blood
ENSMUSG00000078998	Bpifa6	0	NA	NA	NA	NA	1	blood
ENSMUSG00000079000	Dnmt3bos	0.5257	-0.037114	0.364568	0.497776	NA	1	blood
ENSMUSG00000079001	4930404H24Rik	4.48402	-2.43092	1.43985	0.00238256	0.0252136	1	blood
ENSMUSG00000079003	Samd1	547.03	0.146147	0.171813	0.336533	0.603215	1	blood
ENSMUSG00000079005	Gm14147	0.182009	0.0258421	0.366872	0.95551	NA	1	blood
ENSMUSG00000079006	Gm14151	0.596672	-0.0672421	0.374206	0.228509	NA	1	blood
ENSMUSG00000079007	Tcl1b4	0	NA	NA	NA	NA	1	blood
ENSMUSG00000079008	Zfp1005	1.18911	-0.00472564	0.358122	0.956266	NA	1	blood
ENSMUSG00000079009	Zfp1004	3.66732	-0.00649406	0.345147	0.954505	NA	1	blood
ENSMUSG00000079011	Gm11033	0.0581442	-0.0236523	0.366717	0.656561	NA	1	blood
ENSMUSG00000079012	Serpina3m	3641.55	0.0306058	0.337392	0.824872	0.925885	1	blood
ENSMUSG00000079013	Serpina3j	0.398438	-0.015957	0.365425	0.749569	NA	1	blood
ENSMUSG00000079014	Serpina3i	9.06491	-0.440072	0.755497	0.0209731	0.108531	1	blood
ENSMUSG00000079015	Serpina1c	24594.9	-0.147379	0.373594	0.288326	0.55617	1	blood
ENSMUSG00000079017	Ifi27l2a	2639.13	-0.182497	0.212872	0.294957	0.562845	1	blood
ENSMUSG00000079018	Ly6c1	52.8664	0.161247	0.314156	0.396574	0.662365	1	blood
ENSMUSG00000079019	Insl3	0.283064	0.0310838	0.367533	0.715308	NA	1	blood
ENSMUSG00000079020	Slc45a4	235.972	0.253216	0.244593	0.180109	0.424977	1	blood
ENSMUSG00000079022	Col22a1	0.309521	-0.0385511	0.368914	0.406499	NA	1	blood
ENSMUSG00000079025	Gsdmc	0	NA	NA	NA	NA	1	blood
ENSMUSG00000079029	Eif1ad7	0.0667222	0.0164719	0.366183	0.893975	NA	1	blood
ENSMUSG00000079031	Eif1ad2	0	NA	NA	NA	NA	1	blood
ENSMUSG00000079033	Mef2b	0	NA	NA	NA	NA	1	blood
ENSMUSG00000079034	Eif1ad8	0	NA	NA	NA	NA	1	blood
ENSMUSG00000079036	Alkbh1	378.992	0.396491	0.200411	0.0210487	0.108845	1	blood
ENSMUSG00000079037	Prnp	2285.59	-0.272681	0.412773	0.151237	0.384582	1	blood
ENSMUSG00000079038	D130040H23Rik	77.4255	0.192804	0.276362	0.320549	0.58883	1	blood
ENSMUSG00000079042	Apela	0	NA	NA	NA	NA	1	blood
ENSMUSG00000079043	Fastkd5	226.654	0.0904462	0.159011	0.528564	0.765974	1	blood
ENSMUSG00000079045	Prox1os	7.34668	-0.0897916	0.35068	0.508633	0.751046	1	blood
ENSMUSG00000079048	4933413L06Rik	0	NA	NA	NA	NA	1	blood
ENSMUSG00000079049	Serpinb1c	5.96858	-0.149782	0.380337	0.251948	0.517418	1	blood
ENSMUSG00000079051	Vinac1	0.840572	0.00295756	0.357517	0.995658	NA	1	blood
ENSMUSG00000079053	Gm14010	1.33149	0.0694694	0.366835	0.427028	NA	1	blood
ENSMUSG00000079055	Slc8a3	2.27544	-0.114705	0.37918	0.222258	NA	1	blood
ENSMUSG00000079056	Kcnip3	5.89298	-1.2308	0.792918	0.00516913	0.0427742	1	blood
ENSMUSG00000079057	Cyp4v3	969.493	-0.138931	0.301771	0.454066	0.708932	1	blood
ENSMUSG00000079058	Adam34	0	NA	NA	NA	NA	1	blood
ENSMUSG00000079064	Vmn1r-ps123	0	NA	NA	NA	NA	1	blood
ENSMUSG00000079067	Hmgn2-ps1	0	NA	NA	NA	NA	1	blood
ENSMUSG00000079069	8430423G03Rik	0	NA	NA	NA	NA	1	blood
ENSMUSG00000079070	Gm3985	0	NA	NA	NA	NA	1	blood
ENSMUSG00000079071	Slc28a2b	115.795	0.0459216	0.292997	0.799377	0.914806	1	blood
ENSMUSG00000079076	Gm3086	0	NA	NA	NA	NA	1	blood
ENSMUSG00000079083	Jrkl	212.391	-0.282334	0.2589	0.1489	0.381014	1	blood
ENSMUSG00000079084	Ccdc82	918.785	-0.00810469	0.142375	0.950386	0.98041	1	blood
ENSMUSG00000079091	Gm3404	0	NA	NA	NA	NA	1	blood
ENSMUSG00000079092	Prl2c2	0	NA	NA	NA	NA	1	blood
ENSMUSG00000079093	4930449I24Rik	0	NA	NA	NA	NA	1	blood
ENSMUSG00000079101	Esd-ps	0	NA	NA	NA	NA	1	blood
ENSMUSG00000079103	Tgm7	1.80543	0.357949	0.638603	0.012631	NA	1	blood
ENSMUSG00000079104	Prps1l3	526.974	0.35207	0.19419	0.0353153	0.152844	1	blood
ENSMUSG00000079105	C7	5.56629	-0.468914	0.857486	0.0148102	0.0870356	1	blood
ENSMUSG00000079108	Srp54c	913.008	-0.776545	0.292613	0.00110609	0.0150398	1	blood
ENSMUSG00000079109	Pms2	340.823	-0.744172	0.287424	0.00142128	0.0178796	1	blood
ENSMUSG00000079110	Capn3	907.369	-1.56714	0.342685	3.05321435386815e-07	4.52595871388968e-05	1	blood
ENSMUSG00000079111	Kdelr2	817.721	0.0848709	0.216178	0.62597	0.822742	1	blood
ENSMUSG00000079112	Fam90a1a	0	NA	NA	NA	NA	1	blood
ENSMUSG00000079113	Defa43	0	NA	NA	NA	NA	1	blood
ENSMUSG00000079114	Defa42	0	NA	NA	NA	NA	1	blood
ENSMUSG00000079116	Defa41	0	NA	NA	NA	NA	1	blood
ENSMUSG00000079120	AY761185	0	NA	NA	NA	NA	1	blood
ENSMUSG00000079137	Rpl27-ps1	2.61789	-0.213223	0.441341	0.0575899	NA	1	blood
ENSMUSG00000079138	Gm8818	1.1116	-0.0291442	0.356287	0.747862	NA	1	blood
ENSMUSG00000079139	Gm4204	0.219875	0.0284615	0.367171	0.807406	NA	1	blood
ENSMUSG00000079140	Gm6374	0	NA	NA	NA	NA	1	blood
ENSMUSG00000079143	Atxn7l1os1	0	NA	NA	NA	NA	1	blood
ENSMUSG00000079144	A130010J15Rik	539.61	1.92875	0.328696	3.00362205460239e-10	1.66828450420628e-07	1	blood
ENSMUSG00000079146	Gm15353	10.413	-0.296865	0.477149	0.0804937	0.26039	1	blood
ENSMUSG00000079156	Smok3b	0.0780443	-0.0259565	0.366953	0.615509	NA	1	blood
ENSMUSG00000079157	Nalf1	0.253585	-0.0246186	0.366211	0.568562	NA	1	blood
ENSMUSG00000079162	Trim43b	0.208538	-0.0107157	0.365029	0.748949	NA	1	blood
ENSMUSG00000079163	Gm15498	1.01875	-0.0229091	0.359389	0.758836	NA	1	blood
ENSMUSG00000079164	Tlr5	43.9133	-0.149591	0.29844	0.425975	0.687461	1	blood
ENSMUSG00000079165	Sap25	79.1328	0.806793	0.43053	0.00648228	0.0497761	1	blood
ENSMUSG00000079168	Cd209g	8.88229	-0.0997267	0.365582	0.382959	0.64963	1	blood
ENSMUSG00000079173	Zan	2.00527	0.00804997	0.358977	0.912667	NA	1	blood
ENSMUSG00000079177	Fam228a	13.4867	-0.404738	0.526155	0.0600873	0.217013	1	blood
ENSMUSG00000079179	Rab10os	294.695	-1.08432	0.328207	8.17654500085517e-05	0.00250197	1	blood
ENSMUSG00000079180	Mptx2	0.278025	-0.015167	0.365344	0.75232	NA	1	blood
ENSMUSG00000079183	C030005K15Rik	0	NA	NA	NA	NA	1	blood
ENSMUSG00000079184	Mphosph8	202.994	-0.11568	0.175584	0.450729	0.706565	1	blood
ENSMUSG00000079186	Gzmc	3.63601	-0.117632	0.367304	0.354043	NA	1	blood
ENSMUSG00000079190	NA	16.8512	0.24737	0.383932	0.198282	0.451018	1	blood
ENSMUSG00000079192	NA	0.852242	-0.0273118	0.366142	0.65028	NA	1	blood
ENSMUSG00000079197	Psme2	2132.56	-0.279777	0.217637	0.116278	0.328089	1	blood
ENSMUSG00000079215	Zfp664	1029	-0.252671	0.189649	0.119415	0.333541	1	blood
ENSMUSG00000079222	NA	4.38646	0.0997498	0.369494	0.337372	0.604054	1	blood
ENSMUSG00000079223	Gm8778	0.217526	-0.0316731	0.36772	0.613887	NA	1	blood
ENSMUSG00000079224	Gm6565	13.2453	0.00856625	0.362242	0.888312	0.955285	1	blood
ENSMUSG00000079225	Gm9531	90.4113	0.182207	0.35742	0.303154	0.57107	1	blood
ENSMUSG00000079227	Ccr5	390.009	-0.811	0.45609	0.00728777	0.0538173	1	blood
ENSMUSG00000079235	Ccdc13	0.960581	0.0390689	0.360034	0.710222	NA	1	blood
ENSMUSG00000079242	C730034F03Rik	25.7011	0.109313	0.256099	0.56088	0.786742	1	blood
ENSMUSG00000079243	Xirp1	4.4255	-0.11346	0.380059	0.225545	0.485954	1	blood
ENSMUSG00000079244	Gm5622	0.40312	-0.0322203	0.366077	0.442569	NA	1	blood
ENSMUSG00000079258	Calhm1	0	NA	NA	NA	NA	1	blood
ENSMUSG00000079259	Trim71	0.533577	-0.0439645	0.367672	0.349572	NA	1	blood
ENSMUSG00000079260	Tmppe	156.267	0.691458	0.398055	0.0112583	0.0722272	1	blood
ENSMUSG00000079261	Gm15217	0	NA	NA	NA	NA	1	blood
ENSMUSG00000079262	Slco1a6	7.81825	0.222313	0.456424	0.0316885	0.142129	1	blood
ENSMUSG00000079263	Gm6614	0	NA	NA	NA	NA	1	blood
ENSMUSG00000079265	Gm8257	0	NA	NA	NA	NA	1	blood
ENSMUSG00000079266	Gm6490	0	NA	NA	NA	NA	1	blood
ENSMUSG00000079267	Gm5930	0	NA	NA	NA	NA	1	blood
ENSMUSG00000079269	Gm3676	0	NA	NA	NA	NA	1	blood
ENSMUSG00000079271	1700049E17Rik1	0	NA	NA	NA	NA	1	blood
ENSMUSG00000079272	Gm7152	0	NA	NA	NA	NA	1	blood
ENSMUSG00000079273	Gm17165	0	NA	NA	NA	NA	1	blood
ENSMUSG00000079276	Gm4736	0	NA	NA	NA	NA	1	blood
ENSMUSG00000079277	Hoxd3	0.186592	0.0273294	0.367013	0.85319	NA	1	blood
ENSMUSG00000079278	Tmem233	0.244254	-0.017661	0.365372	0.62753	NA	1	blood
ENSMUSG00000079283	2310009B15Rik	97.8462	-0.119558	0.199846	0.475851	0.725311	1	blood
ENSMUSG00000079293	Clec7a	1663.87	-0.257535	0.238138	0.168318	0.409511	1	blood
ENSMUSG00000079295	Klrb1-ps1	0	NA	NA	NA	NA	1	blood
ENSMUSG00000079297	Gm2223	0	NA	NA	NA	NA	1	blood
ENSMUSG00000079298	Klrb1b	67.1182	-0.3742	0.376622	0.0962963	0.291254	1	blood
ENSMUSG00000079299	Klrb1	0.951647	0.0748398	0.370597	0.372237	NA	1	blood
ENSMUSG00000079304	Tex52	0.829041	-0.0789665	0.377771	0.124533	NA	1	blood
ENSMUSG00000079311	Gm3222	0.96515	0.0285074	0.356647	0.764432	NA	1	blood
ENSMUSG00000079316	Rab9	489.072	0.403081	0.299837	0.0624463	0.222248	1	blood
ENSMUSG00000079317	Trappc2	445.376	-1.63794	0.266175	4.99527289657445e-11	3.66233427685252e-08	1	blood
ENSMUSG00000079323	Gm20661	11.3843	-0.39001	0.588081	0.0448175	0.179476	1	blood
ENSMUSG00000079324	4932414N04Rik	0	NA	NA	NA	NA	1	blood
ENSMUSG00000079330	Lemd1	0.155617	-0.0318343	0.367663	0.583999	NA	1	blood
ENSMUSG00000079334	Naa80	47.8226	-0.0248264	0.292159	0.885811	0.954585	1	blood
ENSMUSG00000079339	Ifit1bl1	1111.54	0.108169	0.268903	0.564988	0.789516	1	blood
ENSMUSG00000079342	Lipo1	0	NA	NA	NA	NA	1	blood
ENSMUSG00000079343	C1s2	0.85991	-0.0254292	0.3577	0.748294	NA	1	blood
ENSMUSG00000079344	Lipo4	0	NA	NA	NA	NA	1	blood
ENSMUSG00000079346	1700013D24Rik	0	NA	NA	NA	NA	1	blood
ENSMUSG00000079349	Magea5	0.187247	-0.034192	0.368063	0.49506	NA	1	blood
ENSMUSG00000079350	Magea8	0	NA	NA	NA	NA	1	blood
ENSMUSG00000079355	Ackr4	9.65439	0.0420534	0.345268	0.737989	0.883174	1	blood
ENSMUSG00000079356	Mettl4-ps1	0.493836	-0.0409051	0.367541	0.47939	NA	1	blood
ENSMUSG00000079357	Gm11100	3.10216	-0.0147181	0.344761	0.899526	NA	1	blood
ENSMUSG00000079359	Gm9006	0	NA	NA	NA	NA	1	blood
ENSMUSG00000079362	Gm43302	24.1213	0.0213	0.365159	0.633936	0.82677	1	blood
ENSMUSG00000079363	Gbp4	590.873	0.43821	0.318368	0.0508161	0.194367	1	blood
ENSMUSG00000079364	Gm3558	0.163433	0.0250674	0.366786	0.953595	NA	1	blood
ENSMUSG00000079371	Gm3476	0	NA	NA	NA	NA	1	blood
ENSMUSG00000079374	Gm8334	0.424951	-0.0386958	0.368969	0.433929	NA	1	blood
ENSMUSG00000079378	Gm8279	0.0663609	0.0164361	0.366181	0.893539	NA	1	blood
ENSMUSG00000079379	Gm3242	0	NA	NA	NA	NA	1	blood
ENSMUSG00000079380	Gm8271	0.13531	0.0236906	0.366644	0.95244	NA	1	blood
ENSMUSG00000079382	Gm3443	0	NA	NA	NA	NA	1	blood
ENSMUSG00000079383	Gm3298	0	NA	NA	NA	NA	1	blood
ENSMUSG00000079386	Gm3173	0	NA	NA	NA	NA	1	blood
ENSMUSG00000079387	Luzp4	0	NA	NA	NA	NA	1	blood
ENSMUSG00000079388	2610042L04Rik	0.190459	0.0276091	0.367041	0.843976	NA	1	blood
ENSMUSG00000079389	Gm3149	0	NA	NA	NA	NA	1	blood
ENSMUSG00000079391	Gm2974	0	NA	NA	NA	NA	1	blood
ENSMUSG00000079392	Gm17170	0	NA	NA	NA	NA	1	blood
ENSMUSG00000079395	Gm15114	0	NA	NA	NA	NA	1	blood
ENSMUSG00000079396	Gm3411	0	NA	NA	NA	NA	1	blood
ENSMUSG00000079402	Gm3020	0.077613	-0.025917	0.366948	0.616033	NA	1	blood
ENSMUSG00000079407	1700110I01Rik	0.104408	0.0214494	0.366443	0.992802	NA	1	blood
ENSMUSG00000079409	Gm5795	0	NA	NA	NA	NA	1	blood
ENSMUSG00000079410	Gm2897	0.637988	-0.00649336	0.364197	0.836904	NA	1	blood
ENSMUSG00000079414	Gm11110	10.631	0.250841	0.424797	0.146753	0.378269	1	blood
ENSMUSG00000079415	Cntf	42.0578	0.308818	0.413397	0.129681	0.350735	1	blood
ENSMUSG00000079418	Atg4a	19961.8	-1.90691	1.01515	0.00168122	0.0198593	1	blood
ENSMUSG00000079419	Ms4a6c	941.679	0.0922777	0.218949	0.601335	0.809862	1	blood
ENSMUSG00000079421	4930402F06Rik	0.727517	0.0385961	0.368908	0.418718	NA	1	blood
ENSMUSG00000079423	Pramel57	0	NA	NA	NA	NA	1	blood
ENSMUSG00000079424	Pramel47	0.3852	-0.0397902	0.369202	0.364256	NA	1	blood
ENSMUSG00000079426	Arpc4	2518.89	-0.109097	0.168307	0.463848	0.716306	1	blood
ENSMUSG00000079427	Mthfsl	256.206	0.00968094	0.172156	0.950559	0.980462	1	blood
ENSMUSG00000079428	Tceal7	0	NA	NA	NA	NA	1	blood
ENSMUSG00000079429	Mroh2a	27.3415	0.113996	0.351787	0.424249	0.68578	1	blood
ENSMUSG00000079432	Pramel3d	0.0888195	-0.0266949	0.367037	0.614705	NA	1	blood
ENSMUSG00000079434	Neu2	6.26732	-0.0316129	0.353807	0.747071	0.888467	1	blood
ENSMUSG00000079435	Rpl36a	3938.24	-0.121118	0.224931	0.495953	0.741945	1	blood
ENSMUSG00000079436	Kcnj13	0.532722	0.0520372	0.36772	0.547765	NA	1	blood
ENSMUSG00000079440	Alpi	0	NA	NA	NA	NA	1	blood
ENSMUSG00000079442	St6galnac4	140.088	-0.106794	0.241319	0.558546	0.784752	1	blood
ENSMUSG00000079444	Gm21981	7.00372	-0.0282435	0.33757	0.832822	0.929234	1	blood
ENSMUSG00000079445	B3gnt7	13.5422	-0.049419	0.289914	0.779662	0.904973	1	blood
ENSMUSG00000079450	Cldn34c1	51.7149	-0.0627555	0.242337	0.728367	0.878739	1	blood
ENSMUSG00000079451	Tmprss11g	0.455724	0.0237967	0.36603	0.739326	NA	1	blood
ENSMUSG00000079455	Gm16026	4.70891	-0.0533776	0.331978	0.71804	0.873554	1	blood
ENSMUSG00000079457	Gm7609	56.3333	0.31879	0.319384	0.135457	0.360144	1	blood
ENSMUSG00000079460	4933403O08Rik	0.14017	0.0239332	0.366668	0.953771	NA	1	blood
ENSMUSG00000079462	Gm15737	0	NA	NA	NA	NA	1	blood
ENSMUSG00000079465	Col4a3	8.76702	-0.242612	0.372508	0.208936	0.464755	1	blood
ENSMUSG00000079466	Prdm12	0	NA	NA	NA	NA	1	blood
ENSMUSG00000079467	Gm14966	35.911	-1.21193	0.495406	0.000844295	0.0126224	1	blood
ENSMUSG00000079469	Pigb	72.9584	0.49268	0.315	0.0310513	0.14039	1	blood
ENSMUSG00000079470	Utp14b	150.926	-0.0447966	0.257709	0.805783	0.917868	1	blood
ENSMUSG00000079471	Mymx	0	NA	NA	NA	NA	1	blood
ENSMUSG00000079476	Fam236e	0	NA	NA	NA	NA	1	blood
ENSMUSG00000079477	Rab7	1106.17	0.0981069	0.177431	0.529711	0.766425	1	blood
ENSMUSG00000079478	Znrd2	55.0181	-0.245464	0.240898	0.191881	0.441999	1	blood
ENSMUSG00000079479	Fam236f	0	NA	NA	NA	NA	1	blood
ENSMUSG00000079480	Pin4	135.131	-0.249022	0.214517	0.156908	0.39241	1	blood
ENSMUSG00000079481	Nhsl2	451.208	1.75484	0.567372	9.85762276869417e-05	0.00281434	1	blood
ENSMUSG00000079484	Phyhd1	305.421	0.031373	0.290115	0.856923	0.942622	1	blood
ENSMUSG00000079487	Med12	839.992	-0.631872	0.496769	0.0241156	0.118694	1	blood
ENSMUSG00000079491	H2-T10	235.971	0.182466	0.207671	0.290567	0.558233	1	blood
ENSMUSG00000079492	Gm11127	1.09791	0.0228627	0.354071	0.829132	NA	1	blood
ENSMUSG00000079494	Nat8f5	0.221651	0.00579484	0.364651	0.899453	NA	1	blood
ENSMUSG00000079495	Nat8f6	0.380933	-0.0564943	0.371708	0.287536	NA	1	blood
ENSMUSG00000079497	Gm13420	0.386403	0.0312411	0.36483	0.774625	NA	1	blood
ENSMUSG00000079499	6530402F18Rik	163.807	0.39046	0.403639	0.0887319	0.276546	1	blood
ENSMUSG00000079502	Cfap77	2.59951	-0.0553501	0.36023	0.560221	NA	1	blood
ENSMUSG00000079505	Gm11131	47.4801	0.404681	0.328906	0.0715132	0.242286	1	blood
ENSMUSG00000079507	H2-Q1	202.869	0.142408	0.378747	0.271648	0.537867	1	blood
ENSMUSG00000079508	Apoo	182.459	-0.160333	0.268539	0.400995	0.6664	1	blood
ENSMUSG00000079509	Zfx	1890.79	-1.00459	0.312793	0.000130427	0.00337654	1	blood
ENSMUSG00000079513	Ppp4r3c2	0	NA	NA	NA	NA	1	blood
ENSMUSG00000079516	Reg3a	0.276125	0.0308152	0.367492	0.726199	NA	1	blood
ENSMUSG00000079519	Gm14743	0	NA	NA	NA	NA	1	blood
ENSMUSG00000079521	Gm5938	0	NA	NA	NA	NA	1	blood
ENSMUSG00000079522	Gm14744	0	NA	NA	NA	NA	1	blood
ENSMUSG00000079523	Tmsb10	2573.87	0.141499	0.234854	0.436292	0.695391	1	blood
ENSMUSG00000079524	Gm15402	0.115062	0.0225755	0.366539	0.956797	NA	1	blood
ENSMUSG00000079525	Cldn34d	0	NA	NA	NA	NA	1	blood
ENSMUSG00000079528	Clnkos	0	NA	NA	NA	NA	1	blood
ENSMUSG00000079531	Pwwp4d	0.631753	-0.0278799	0.364658	0.576648	NA	1	blood
ENSMUSG00000079532	Ctag2l2	0	NA	NA	NA	NA	1	blood
ENSMUSG00000079534	Pwwp4c	0.805647	-0.00701064	0.361313	0.945153	NA	1	blood
ENSMUSG00000079536	Ctag2l1	0	NA	NA	NA	NA	1	blood
ENSMUSG00000079539	Obp2b	0	NA	NA	NA	NA	1	blood
ENSMUSG00000079542	Gm42606	0	NA	NA	NA	NA	1	blood
ENSMUSG00000079543	Igkv13-85	1.75647	0.0737271	0.363308	0.455955	NA	1	blood
ENSMUSG00000079544	Igkv13-87	0	NA	NA	NA	NA	1	blood
ENSMUSG00000079547	H2-DMb1	365.287	0.156212	0.232978	0.392937	0.658654	1	blood
ENSMUSG00000079550	Mpp4	11.1193	-0.100991	0.330005	0.539648	0.773518	1	blood
ENSMUSG00000079553	Kifc1	334.183	-1.49928	0.485888	0.000111662	0.00307275	1	blood
ENSMUSG00000079554	Aox2	2.69334	-0.124345	0.385967	0.172343	NA	1	blood
ENSMUSG00000079555	Haus3	330.424	0.142283	0.217109	0.419998	0.682641	1	blood
ENSMUSG00000079557	Marchf2	336755	-1.60895	0.573177	0.000238468	0.0051849	1	blood
ENSMUSG00000079559	Pou2af3	6.83251	0.15981	0.356899	0.338262	0.605173	1	blood
ENSMUSG00000079560	Hoxa3	2.04702	-0.0992119	0.367727	0.351112	NA	1	blood
ENSMUSG00000079562	Maea	1487.93	-0.129759	0.12525	0.268737	0.535459	1	blood
ENSMUSG00000079563	Pglyrp2	828.771	-0.182731	0.318953	0.337557	0.604266	1	blood
ENSMUSG00000079564	Gm11149	0.0929867	-0.0270115	0.367074	0.61132	NA	1	blood
ENSMUSG00000079566	Spin2d	0.18802	0.0261224	0.366904	0.952345	NA	1	blood
ENSMUSG00000079575	Rbpj-ps3	0.234063	-0.0364418	0.368476	0.455368	NA	1	blood
ENSMUSG00000079578	Gm1140	0	NA	NA	NA	NA	1	blood
ENSMUSG00000079579	Gm6760	0	NA	NA	NA	NA	1	blood
ENSMUSG00000079580	Tmem217	0.19136	0.00328935	0.364605	0.89501	NA	1	blood
ENSMUSG00000079583	Gm7073	0	NA	NA	NA	NA	1	blood
ENSMUSG00000079584	Tm9sf5	0.0775027	-0.0259069	0.366947	0.616189	NA	1	blood
ENSMUSG00000079588	Tmem182	2.24471	-0.0431956	0.362219	0.57131	NA	1	blood
ENSMUSG00000079592	C1qtnf5	19.8179	0.0462715	0.32456	0.769066	0.899624	1	blood
ENSMUSG00000079593	4933416I08Rik	0.218861	-0.0317121	0.367727	0.613359	NA	1	blood
ENSMUSG00000079594	Cstdc6	0	NA	NA	NA	NA	1	blood
ENSMUSG00000079595	Gm7260	0	NA	NA	NA	NA	1	blood
ENSMUSG00000079597	Cstdc4	78.3059	-1.6018	0.540945	0.000156483	0.00386995	1	blood
ENSMUSG00000079598	Clec2l	4.2923	-0.100843	0.373904	0.26658	0.533888	1	blood
ENSMUSG00000079602	Gata3un	0	NA	NA	NA	NA	1	blood
ENSMUSG00000079603	Dreg1	0	NA	NA	NA	NA	1	blood
ENSMUSG00000079604	Gm13219	0.223342	-0.0346123	0.368147	0.502433	NA	1	blood
ENSMUSG00000079605	Zbtb9	169.681	0.415001	0.205072	0.0179399	0.0986265	1	blood
ENSMUSG00000079606	Fsip2l	0	NA	NA	NA	NA	1	blood
ENSMUSG00000079608	Stard6	30.7236	-0.852365	0.427511	0.0042161	0.0373563	1	blood
ENSMUSG00000079610	Ankrd39	136.999	0.470881	0.22188	0.0114229	0.0729217	1	blood
ENSMUSG00000079614	Seh1l	510.254	-0.159176	0.1595	0.267288	0.534293	1	blood
ENSMUSG00000079619	Cypt15-ps	0	NA	NA	NA	NA	1	blood
ENSMUSG00000079625	Tm4sf19	117.048	0.0912328	0.245094	0.620512	0.820174	1	blood
ENSMUSG00000079626	Rhox7b	0	NA	NA	NA	NA	1	blood
ENSMUSG00000079627	Rhox2h	0.278302	-0.0374571	0.368686	0.425803	NA	1	blood
ENSMUSG00000079628	Rhox4g	0.194031	-0.0065974	0.364839	0.808881	NA	1	blood
ENSMUSG00000079629	Rhox2g	0	NA	NA	NA	NA	1	blood
ENSMUSG00000079630	Rhox4f	0.0547941	-0.0232245	0.366678	0.662563	NA	1	blood
ENSMUSG00000079633	Rhox4d	0.107106	0.0221919	0.366484	0.983833	NA	1	blood
ENSMUSG00000079635	Rhox4c	0	NA	NA	NA	NA	1	blood
ENSMUSG00000079636	Rhox3c	0	NA	NA	NA	NA	1	blood
ENSMUSG00000079637	Rhox2c	0	NA	NA	NA	NA	1	blood
ENSMUSG00000079638	Rhox2b	0	NA	NA	NA	NA	1	blood
ENSMUSG00000079639	Rhox4a	0	NA	NA	NA	NA	1	blood
ENSMUSG00000079641	Rpl39	14140.3	-0.473625	0.354357	0.0427021	0.174163	1	blood
ENSMUSG00000079642	Ct47	0.0774277	-0.0259	0.366946	0.616295	NA	1	blood
ENSMUSG00000079644	Gm1110	0.208399	-0.00479702	0.364794	0.767757	NA	1	blood
ENSMUSG00000079645	Gm17193	0.98485	-0.0564964	0.367878	0.365233	NA	1	blood
ENSMUSG00000079649	Gm2892	0	NA	NA	NA	NA	1	blood
ENSMUSG00000079652	Garin1a	5.16398	-0.104619	0.323825	0.534916	0.770703	1	blood
ENSMUSG00000079654	Prrt4	0.16235	0.0250103	0.36678	0.954242	NA	1	blood
ENSMUSG00000079655	Gm5168	0	NA	NA	NA	NA	1	blood
ENSMUSG00000079657	Rab26	6.69313	-0.170996	0.367563	0.28654	0.554418	1	blood
ENSMUSG00000079658	Eloc	2845.37	-0.989201	0.588703	0.00572963	0.0456999	1	blood
ENSMUSG00000079659	Tmem243	572.107	0.128282	0.183839	0.42163	0.683842	1	blood
ENSMUSG00000079666	Pttg1ip2	0.290281	0.0289797	0.367291	0.897047	NA	1	blood
ENSMUSG00000079669	Gm17396	0.657265	0.0330617	0.363759	0.686993	NA	1	blood
ENSMUSG00000079671	2610203C22Rik	23.0045	0.885116	0.858992	0.0145029	0.0858051	1	blood
ENSMUSG00000079677	Fdx2	93.603	0.476338	0.262974	0.0219833	0.112112	1	blood
ENSMUSG00000079679	Vwde	1.85894	0.0213997	0.365343	0.468484	NA	1	blood
ENSMUSG00000079681	Zglp1	0.387101	-0.0388529	0.369003	0.397134	NA	1	blood
ENSMUSG00000079685	Ulbp1	158.529	-0.136376	0.297774	0.466003	0.71758	1	blood
ENSMUSG00000079693	Vmn1r-ps150	0	NA	NA	NA	NA	1	blood
ENSMUSG00000079694	Gm14862	124.875	-0.608611	0.758127	0.0270412	0.128138	1	blood
ENSMUSG00000079697	Gm5751	0	NA	NA	NA	NA	1	blood
ENSMUSG00000079698	Vmn2r93	0.0617464	-0.0242776	0.366777	0.640357	NA	1	blood
ENSMUSG00000079699	Gm6592	0	NA	NA	NA	NA	1	blood
ENSMUSG00000079700	Fpr3	0.0902222	-0.0267982	0.367049	0.613925	NA	1	blood
ENSMUSG00000079701	Ssxb3	0	NA	NA	NA	NA	1	blood
ENSMUSG00000079702	Ssxb6	0	NA	NA	NA	NA	1	blood
ENSMUSG00000079703	Ssxb8	0	NA	NA	NA	NA	1	blood
ENSMUSG00000079704	Gm14459	0	NA	NA	NA	NA	1	blood
ENSMUSG00000079705	Ssxb1	0	NA	NA	NA	NA	1	blood
ENSMUSG00000079707	Dynlt2a1	44.059	-0.288914	0.300437	0.160635	0.398038	1	blood
ENSMUSG00000079710	Dynlt2a2	206.719	0.12322	0.227187	0.495135	0.741388	1	blood
ENSMUSG00000079711	Smok4a	0	NA	NA	NA	NA	1	blood
ENSMUSG00000079722	Ttll2	0.0919525	0.0182376	0.366284	0.893391	NA	1	blood
ENSMUSG00000079737	Bfar	8.39847	-0.025694	0.363344	0.655301	0.838376	1	blood
ENSMUSG00000079741	Nlrp4g	0	NA	NA	NA	NA	1	blood
ENSMUSG00000079794	NA	0.195915	-0.0345141	0.368122	0.487871	NA	1	blood
ENSMUSG00000079800	NA	4.44534	-0.207712	0.422935	0.117347	0.329885	1	blood
ENSMUSG00000079806	Gm21719	0	NA	NA	NA	NA	1	blood
ENSMUSG00000079808	NA	8.90357	-0.0776922	0.339552	0.590612	0.803972	1	blood
ENSMUSG00000079842	Spag11a	0	NA	NA	NA	NA	1	blood
ENSMUSG00000079845	Xlr4a	78.1014	-0.108184	0.254182	0.559866	0.785862	1	blood
ENSMUSG00000079852	Klra4	153.864	-1.2242	0.482545	0.000706516	0.0111157	1	blood
ENSMUSG00000079853	Klra1	45.8038	-0.250307	0.385423	0.189387	0.437796	1	blood
ENSMUSG00000079871	Gm4984	0	NA	NA	NA	NA	1	blood
ENSMUSG00000079875	Or1e1b-ps1	0	NA	NA	NA	NA	1	blood
ENSMUSG00000079884	Tmed2b	0	NA	NA	NA	NA	1	blood
ENSMUSG00000079889	Gm11951	0.0817124	0.0178287	0.366258	0.910253	NA	1	blood
ENSMUSG00000079890	Gm12106	0	NA	NA	NA	NA	1	blood
ENSMUSG00000079892	Scgb1b22-ps	0	NA	NA	NA	NA	1	blood
ENSMUSG00000079893	Scgb1b23-ps	0	NA	NA	NA	NA	1	blood
ENSMUSG00000079906	Gm15846	0.27537	0.0307582	0.367495	0.717362	NA	1	blood
ENSMUSG00000079915	Gm16073	0.536774	-0.0369477	0.36452	0.495532	NA	1	blood
ENSMUSG00000079941	Cox5b-ps	0.738915	-0.0501606	0.366984	0.406949	NA	1	blood
ENSMUSG00000079942	Rpl28-ps3	0.550693	-0.0439299	0.369863	0.343253	NA	1	blood
ENSMUSG00000079962	Gm12643	0	NA	NA	NA	NA	1	blood
ENSMUSG00000079963	Gm7146	0	NA	NA	NA	NA	1	blood
ENSMUSG00000079965	Gm14853	5.62812	0.0288992	0.350875	0.782607	0.90684	1	blood
ENSMUSG00000079966	Gm14058	0	NA	NA	NA	NA	1	blood
ENSMUSG00000079988	Gm11970	0.187269	-0.00647255	0.364839	0.746209	NA	1	blood
ENSMUSG00000079993	Gm11799	2.7904	-0.179923	0.40277	0.168831	NA	1	blood
ENSMUSG00000079998	Gm12947	0	NA	NA	NA	NA	1	blood
ENSMUSG00000080002	Gm5566	0.0892629	-0.0269096	0.367062	0.60596	NA	1	blood
ENSMUSG00000080006	Rps19-ps7	0.210118	-0.0120043	0.365107	0.753425	NA	1	blood
ENSMUSG00000080021	Gm5915	5.69036	-0.393296	0.598503	0.0427795	0.174323	1	blood
ENSMUSG00000080046	Gm15108	0	NA	NA	NA	NA	1	blood
ENSMUSG00000080050	Gm14864	0.0772243	-0.0258812	0.366944	0.616584	NA	1	blood
ENSMUSG00000080051	Gm14510	0	NA	NA	NA	NA	1	blood
ENSMUSG00000080054	Rpl12-ps1	0.198038	-0.0345902	0.368135	0.486157	NA	1	blood
ENSMUSG00000080057	Gm12378	0.42395	-0.061453	0.372833	0.248543	NA	1	blood
ENSMUSG00000080058	Gm11175	109.649	-0.224826	0.318785	0.256066	0.521956	1	blood
ENSMUSG00000080059	Rps19-ps3	6.92973	0.38493	0.467973	0.0896031	0.278315	1	blood
ENSMUSG00000080065	Gm11864	0	NA	NA	NA	NA	1	blood
ENSMUSG00000080069	Gm41	0	NA	NA	NA	NA	1	blood
ENSMUSG00000080071	Gm15125	0.0912511	0.0181853	0.366281	0.892777	NA	1	blood
ENSMUSG00000080072	Spin2-ps2	0.211569	-0.0314952	0.367692	0.616287	NA	1	blood
ENSMUSG00000080073	Gm9427	0	NA	NA	NA	NA	1	blood
ENSMUSG00000080076	H2ac14-ps	0.305615	-0.026166	0.365683	0.55071	NA	1	blood
ENSMUSG00000080078	Gm15583	0.647605	-0.0362075	0.365844	0.438602	NA	1	blood
ENSMUSG00000080115	Eef1akmt3	0.90182	0.0220125	0.357266	0.835379	NA	1	blood
ENSMUSG00000080142	Gm12838	0.0895513	0.0184521	0.366297	0.917623	NA	1	blood
ENSMUSG00000080152	H3f4	2.30376	-0.0434514	0.358728	0.607586	NA	1	blood
ENSMUSG00000080155	Gm14777	0	NA	NA	NA	NA	1	blood
ENSMUSG00000080158	Gm14385	0.0899082	-0.0267736	0.367046	0.614226	NA	1	blood
ENSMUSG00000080175	Tpm3-rs2	0	NA	NA	NA	NA	1	blood
ENSMUSG00000080180	Gm17235	0	NA	NA	NA	NA	1	blood
ENSMUSG00000080186	Gm14448	0.0781934	0.0174732	0.366237	0.90278	NA	1	blood
ENSMUSG00000080193	Gm14756	0	NA	NA	NA	NA	1	blood
ENSMUSG00000080198	Rpl10a-ps4	7.11882	0.0242642	0.318332	0.881649	0.952912	1	blood
ENSMUSG00000080205	Gm15526	0	NA	NA	NA	NA	1	blood
ENSMUSG00000080222	Gm11486	0	NA	NA	NA	NA	1	blood
ENSMUSG00000080223	Gm13768	0	NA	NA	NA	NA	1	blood
ENSMUSG00000080227	Gm13343	0	NA	NA	NA	NA	1	blood
ENSMUSG00000080237	Gm14239	6.17304	-0.0581969	0.329978	0.701892	0.865099	1	blood
ENSMUSG00000080241	Dppa3-ps	0	NA	NA	NA	NA	1	blood
ENSMUSG00000080242	Atp6v0c-ps2	0.155274	0.024993	0.366779	0.933545	NA	1	blood
ENSMUSG00000080250	Gm16400	0.212614	-0.0315268	0.367697	0.615861	NA	1	blood
ENSMUSG00000080254	Fam220-ps	1.99859	-0.115141	0.366307	0.350858	NA	1	blood
ENSMUSG00000080266	Gm14772	0	NA	NA	NA	NA	1	blood
ENSMUSG00000080268	Brms1	133.349	0.172398	0.217804	0.332295	0.600418	1	blood
ENSMUSG00000080283	Gm14806	0	NA	NA	NA	NA	1	blood
ENSMUSG00000080298	Gm14807	0.078347	-0.0259841	0.366956	0.615232	NA	1	blood
ENSMUSG00000080299	Gm14350	0	NA	NA	NA	NA	1	blood
ENSMUSG00000080300	Spin2-ps1	0	NA	NA	NA	NA	1	blood
ENSMUSG00000080303	Gm12419	0	NA	NA	NA	NA	1	blood
ENSMUSG00000080316	Spaca6	53.2895	-0.0910067	0.341761	0.521721	0.760931	1	blood
ENSMUSG00000080317	Vmn2r-ps94	0	NA	NA	NA	NA	1	blood
ENSMUSG00000080321	Gm14644	0	NA	NA	NA	NA	1	blood
ENSMUSG00000080331	Mir1298	0	NA	NA	NA	NA	1	blood
ENSMUSG00000080352	Gm26247	0	NA	NA	NA	NA	1	blood
ENSMUSG00000080356	Mir1247	0	NA	NA	NA	NA	1	blood
ENSMUSG00000080358	Gm26249	0	NA	NA	NA	NA	1	blood
ENSMUSG00000080364	Gm25777	0.0921276	0.0186462	0.36631	0.919907	NA	1	blood
ENSMUSG00000080365	Gm25776	0	NA	NA	NA	NA	1	blood
ENSMUSG00000080374	Gm22953	0	NA	NA	NA	NA	1	blood
ENSMUSG00000080378	Gm25309	0	NA	NA	NA	NA	1	blood
ENSMUSG00000080384	Gm22105	0	NA	NA	NA	NA	1	blood
ENSMUSG00000080396	Snord111	0	NA	NA	NA	NA	1	blood
ENSMUSG00000080406	Mir1188	0	NA	NA	NA	NA	1	blood
ENSMUSG00000080409	Mir467h	0	NA	NA	NA	NA	1	blood
ENSMUSG00000080411	Mir1193	0	NA	NA	NA	NA	1	blood
ENSMUSG00000080413	Gm26473	0	NA	NA	NA	NA	1	blood
ENSMUSG00000080424	Mir466k	0	NA	NA	NA	NA	1	blood
ENSMUSG00000080425	Gm24833	0	NA	NA	NA	NA	1	blood
ENSMUSG00000080428	Gm24831	0	NA	NA	NA	NA	1	blood
ENSMUSG00000080437	Gm24274	0	NA	NA	NA	NA	1	blood
ENSMUSG00000080440	Gm25848	0	NA	NA	NA	NA	1	blood
ENSMUSG00000080441	Mir1249	0	NA	NA	NA	NA	1	blood
ENSMUSG00000080452	Mir1306	0	NA	NA	NA	NA	1	blood
ENSMUSG00000080454	Gm24195	0	NA	NA	NA	NA	1	blood
ENSMUSG00000080459	Mir669g	0	NA	NA	NA	NA	1	blood
ENSMUSG00000080461	Gm22488	0	NA	NA	NA	NA	1	blood
ENSMUSG00000080463	Gm22489	0	NA	NA	NA	NA	1	blood
ENSMUSG00000080465	Snord94	0.232265	0.0294602	0.367306	0.770026	NA	1	blood
ENSMUSG00000080468	Mir1195	0	NA	NA	NA	NA	1	blood
ENSMUSG00000080469	Snord98	0	NA	NA	NA	NA	1	blood
ENSMUSG00000080478	Snord23	0	NA	NA	NA	NA	1	blood
ENSMUSG00000080480	Gm23494	0	NA	NA	NA	NA	1	blood
ENSMUSG00000080499	Gm25338	0	NA	NA	NA	NA	1	blood
ENSMUSG00000080504	Mir669d-2	0	NA	NA	NA	NA	1	blood
ENSMUSG00000080517	Gm23109	0	NA	NA	NA	NA	1	blood
ENSMUSG00000080518	Gm22193	0	NA	NA	NA	NA	1	blood
ENSMUSG00000080524	Gm23879	0	NA	NA	NA	NA	1	blood
ENSMUSG00000080526	Mir466j	0	NA	NA	NA	NA	1	blood
ENSMUSG00000080533	Mir1191	0	NA	NA	NA	NA	1	blood
ENSMUSG00000080536	Gm25539	0	NA	NA	NA	NA	1	blood
ENSMUSG00000080538	Gm25541	0	NA	NA	NA	NA	1	blood
ENSMUSG00000080539	Gm25542	0	NA	NA	NA	NA	1	blood
ENSMUSG00000080540	Gm22711	0	NA	NA	NA	NA	1	blood
ENSMUSG00000080542	Rnu4atac	0	NA	NA	NA	NA	1	blood
ENSMUSG00000080545	Gm22713	0	NA	NA	NA	NA	1	blood
ENSMUSG00000080566	Gm26044	0	NA	NA	NA	NA	1	blood
ENSMUSG00000080573	Mir467f	0	NA	NA	NA	NA	1	blood
ENSMUSG00000080574	Mir466i	0	NA	NA	NA	NA	1	blood
ENSMUSG00000080575	Mir1190	0	NA	NA	NA	NA	1	blood
ENSMUSG00000080577	Gm23226	0	NA	NA	NA	NA	1	blood
ENSMUSG00000080580	Mir466f-4	0	NA	NA	NA	NA	1	blood
ENSMUSG00000080582	Gm24907	0	NA	NA	NA	NA	1	blood
ENSMUSG00000080586	Mir1187	0	NA	NA	NA	NA	1	blood
ENSMUSG00000080594	Mir669h	0	NA	NA	NA	NA	1	blood
ENSMUSG00000080595	Gm22031	0	NA	NA	NA	NA	1	blood
ENSMUSG00000080607	Gm23839	0	NA	NA	NA	NA	1	blood
ENSMUSG00000080610	Snord110	0	NA	NA	NA	NA	1	blood
ENSMUSG00000080615	Snord99	0	NA	NA	NA	NA	1	blood
ENSMUSG00000080616	Gm22152	0	NA	NA	NA	NA	1	blood
ENSMUSG00000080622	Gm22676	0	NA	NA	NA	NA	1	blood
ENSMUSG00000080626	Mir1192	0	NA	NA	NA	NA	1	blood
ENSMUSG00000080645	Mir1198	0	NA	NA	NA	NA	1	blood
ENSMUSG00000080653	Mir669e	0	NA	NA	NA	NA	1	blood
ENSMUSG00000080657	Mir669i	0	NA	NA	NA	NA	1	blood
ENSMUSG00000080662	Mir1b	0	NA	NA	NA	NA	1	blood
ENSMUSG00000080665	Mir1199	0	NA	NA	NA	NA	1	blood
ENSMUSG00000080669	Mir1224	0	NA	NA	NA	NA	1	blood
ENSMUSG00000080673	Gm23336	0	NA	NA	NA	NA	1	blood
ENSMUSG00000080683	Gm23991	0	NA	NA	NA	NA	1	blood
ENSMUSG00000080687	Mir1197	0	NA	NA	NA	NA	1	blood
ENSMUSG00000080689	Gm23987	0	NA	NA	NA	NA	1	blood
ENSMUSG00000080694	Gm11621	0	NA	NA	NA	NA	1	blood
ENSMUSG00000080695	Gm5394	0	NA	NA	NA	NA	1	blood
ENSMUSG00000080696	Gm12825	0	NA	NA	NA	NA	1	blood
ENSMUSG00000080697	Vmn1r-ps107	0	NA	NA	NA	NA	1	blood
ENSMUSG00000080698	Gm11333	0	NA	NA	NA	NA	1	blood
ENSMUSG00000080700	Gm15981	0.675361	0.0835771	0.373535	0.325473	NA	1	blood
ENSMUSG00000080701	Gm12340	0	NA	NA	NA	NA	1	blood
ENSMUSG00000080703	Gm13183	0.137278	0.0238134	0.366656	0.951033	NA	1	blood
ENSMUSG00000080704	Gm6031	0	NA	NA	NA	NA	1	blood
ENSMUSG00000080705	Sult2a-ps4	0	NA	NA	NA	NA	1	blood
ENSMUSG00000080706	Gm12890	0	NA	NA	NA	NA	1	blood
ENSMUSG00000080707	Gm13823	0.305935	-0.0333721	0.368001	0.61589	NA	1	blood
ENSMUSG00000080708	Ccnd3-ps	0.271481	0.012793	0.364563	0.986377	NA	1	blood
ENSMUSG00000080709	Gm14324	0	NA	NA	NA	NA	1	blood
ENSMUSG00000080710	Gm8107	0.287352	-0.0243386	0.365554	0.561902	NA	1	blood
ENSMUSG00000080711	Gm11686	0.152609	-0.0328465	0.36783	0.524454	NA	1	blood
ENSMUSG00000080712	H2bc26-ps	43.2684	-0.363166	0.323683	0.0961446	0.29099	1	blood
ENSMUSG00000080713	Or5d44	0	NA	NA	NA	NA	1	blood
ENSMUSG00000080714	Gm14602	0	NA	NA	NA	NA	1	blood
ENSMUSG00000080715	Gm5406	0	NA	NA	NA	NA	1	blood
ENSMUSG00000080716	Gm13503	0	NA	NA	NA	NA	1	blood
ENSMUSG00000080717	B230307C23Rik	338.226	0.181723	0.189314	0.26473	0.532452	1	blood
ENSMUSG00000080718	Gm8019	0.316245	-0.0335699	0.368036	0.613027	NA	1	blood
ENSMUSG00000080719	Gm15532	0	NA	NA	NA	NA	1	blood
ENSMUSG00000080720	Gm16077	12.2929	0.190392	0.399516	0.193442	0.444333	1	blood
ENSMUSG00000080722	Defa-ps7	0	NA	NA	NA	NA	1	blood
ENSMUSG00000080723	Gm12564	0	NA	NA	NA	NA	1	blood
ENSMUSG00000080725	Gm6121	0	NA	NA	NA	NA	1	blood
ENSMUSG00000080726	Gm15366	0	NA	NA	NA	NA	1	blood
ENSMUSG00000080727	C920021L13Rik	48.944	-0.387374	0.493104	0.0709477	0.241116	1	blood
ENSMUSG00000080728	Gm13616	0	NA	NA	NA	NA	1	blood
ENSMUSG00000080729	Gm8084	0	NA	NA	NA	NA	1	blood
ENSMUSG00000080730	Gm11313	0	NA	NA	NA	NA	1	blood
ENSMUSG00000080731	Rps2-ps9	0.0855455	0.0178995	0.366263	0.897812	NA	1	blood
ENSMUSG00000080732	Gm13222	0	NA	NA	NA	NA	1	blood
ENSMUSG00000080733	Gm14867	0	NA	NA	NA	NA	1	blood
ENSMUSG00000080734	Gm12006	0	NA	NA	NA	NA	1	blood
ENSMUSG00000080735	Gm12075	0	NA	NA	NA	NA	1	blood
ENSMUSG00000080736	Gm15617	0	NA	NA	NA	NA	1	blood
ENSMUSG00000080737	Gm6982	0.212075	-0.0315105	0.367695	0.616081	NA	1	blood
ENSMUSG00000080738	Mup-ps22	0	NA	NA	NA	NA	1	blood
ENSMUSG00000080741	Gm11398	0	NA	NA	NA	NA	1	blood
ENSMUSG00000080742	Gm14035	0.0660443	0.0164045	0.366179	0.893156	NA	1	blood
ENSMUSG00000080743	Gm7150	0.0681048	0.0166077	0.36619	0.89562	NA	1	blood
ENSMUSG00000080744	Gm12710	0	NA	NA	NA	NA	1	blood
ENSMUSG00000080746	Rpsa-ps12	1.28918	-0.0405666	0.358105	0.644086	NA	1	blood
ENSMUSG00000080747	Gm14016	0	NA	NA	NA	NA	1	blood
ENSMUSG00000080748	Gm15661	0	NA	NA	NA	NA	1	blood
ENSMUSG00000080749	Gm12134	0	NA	NA	NA	NA	1	blood
ENSMUSG00000080750	Gm15553	0	NA	NA	NA	NA	1	blood
ENSMUSG00000080751	Or51k7	0.132829	0.0235334	0.366629	0.954243	NA	1	blood
ENSMUSG00000080752	Or8k29-ps1	0	NA	NA	NA	NA	1	blood
ENSMUSG00000080753	Gm15613	0	NA	NA	NA	NA	1	blood
ENSMUSG00000080754	Rpl36-ps7	0	NA	NA	NA	NA	1	blood
ENSMUSG00000080755	Gm15062	0	NA	NA	NA	NA	1	blood
ENSMUSG00000080756	Gm12633	0	NA	NA	NA	NA	1	blood
ENSMUSG00000080757	Gm15029	0	NA	NA	NA	NA	1	blood
ENSMUSG00000080758	Gm5392	0	NA	NA	NA	NA	1	blood
ENSMUSG00000080759	Gm15573	0.0725929	0.0170325	0.366212	0.900743	NA	1	blood
ENSMUSG00000080760	Gm7571	0	NA	NA	NA	NA	1	blood
ENSMUSG00000080762	Gm11879	0.0657335	0.0163734	0.366178	0.892777	NA	1	blood
ENSMUSG00000080763	Gm12341	0.0731991	0.0170881	0.366215	0.901411	NA	1	blood
ENSMUSG00000080764	Gm14606	0	NA	NA	NA	NA	1	blood
ENSMUSG00000080765	Gm8908	0	NA	NA	NA	NA	1	blood
ENSMUSG00000080766	Gm13593	0	NA	NA	NA	NA	1	blood
ENSMUSG00000080767	Gm15595	0.231535	0.00427541	0.364603	0.897442	NA	1	blood
ENSMUSG00000080768	Gm12219	1.01226	0.0253462	0.364053	0.692572	NA	1	blood
ENSMUSG00000080770	Gm11278	0	NA	NA	NA	NA	1	blood
ENSMUSG00000080771	Gm11925	0	NA	NA	NA	NA	1	blood
ENSMUSG00000080772	Gm12543	0.94835	0.120581	0.387609	0.163678	NA	1	blood
ENSMUSG00000080773	Gm12955	0.603525	-0.012601	0.361792	0.775535	NA	1	blood
ENSMUSG00000080774	Gm9143	0.220087	-0.0317478	0.367732	0.612877	NA	1	blood
ENSMUSG00000080775	Gm6368	0.213877	-0.0315648	0.367703	0.615349	NA	1	blood
ENSMUSG00000080776	Gm12174	1.22677	-0.0411314	0.361547	0.58755	NA	1	blood
ENSMUSG00000080777	Gm15365	0	NA	NA	NA	NA	1	blood
ENSMUSG00000080778	Gm7199	0	NA	NA	NA	NA	1	blood
ENSMUSG00000080779	Gm8731	0.0803337	0.0177135	0.366251	0.908884	NA	1	blood
ENSMUSG00000080780	Gm11252	0.0562852	0.0156114	0.366142	0.897825	NA	1	blood
ENSMUSG00000080781	Or1e28-ps1	0	NA	NA	NA	NA	1	blood
ENSMUSG00000080782	Gm13495	0	NA	NA	NA	NA	1	blood
ENSMUSG00000080783	Gm8250	0.643717	-0.0882833	0.374689	0.244421	NA	1	blood
ENSMUSG00000080785	Gm11591	0	NA	NA	NA	NA	1	blood
ENSMUSG00000080788	Gm7841	0.089097	-0.0267094	0.367038	0.615009	NA	1	blood
ENSMUSG00000080789	Gm14007	0	NA	NA	NA	NA	1	blood
ENSMUSG00000080790	Gm7638	0.205653	0.0279837	0.367107	0.824966	NA	1	blood
ENSMUSG00000080791	Akirin1-ps	0	NA	NA	NA	NA	1	blood
ENSMUSG00000080792	Gm14367	0	NA	NA	NA	NA	1	blood
ENSMUSG00000080793	Cbx3-ps3	0.181435	0.0259663	0.366886	0.943413	NA	1	blood
ENSMUSG00000080794	Vmn1r-ps132	0	NA	NA	NA	NA	1	blood
ENSMUSG00000080795	Gm6783	1.95605	-0.0872236	0.363797	0.412192	NA	1	blood
ENSMUSG00000080796	Gm9159	0	NA	NA	NA	NA	1	blood
ENSMUSG00000080797	Gm15760	0	NA	NA	NA	NA	1	blood
ENSMUSG00000080798	Gm5135	0.0719927	0.016977	0.366209	0.900076	NA	1	blood
ENSMUSG00000080799	Gm15166	0	NA	NA	NA	NA	1	blood
ENSMUSG00000080800	Gm11582	0	NA	NA	NA	NA	1	blood
ENSMUSG00000080801	Gm13310	0	NA	NA	NA	NA	1	blood
ENSMUSG00000080802	Gm13804	0	NA	NA	NA	NA	1	blood
ENSMUSG00000080803	Gm12683	0	NA	NA	NA	NA	1	blood
ENSMUSG00000080805	Gm11219	0	NA	NA	NA	NA	1	blood
ENSMUSG00000080806	Gm13005	0.0912511	0.0181853	0.366281	0.892777	NA	1	blood
ENSMUSG00000080807	Gm13117	0	NA	NA	NA	NA	1	blood
ENSMUSG00000080808	Gm12608	0.0671638	0.0165156	0.366185	0.894504	NA	1	blood
ENSMUSG00000080809	Or4b1c	0	NA	NA	NA	NA	1	blood
ENSMUSG00000080810	Gm11737	5.55012	0.0888528	0.349422	0.520683	0.760083	1	blood
ENSMUSG00000080811	Gm14513	0	NA	NA	NA	NA	1	blood
ENSMUSG00000080812	Atp5k-ps4	0	NA	NA	NA	NA	1	blood
ENSMUSG00000080813	Gm14828	0.24503	0.0299389	0.367363	0.761098	NA	1	blood
ENSMUSG00000080814	Gm12314	1.27649	-0.0894446	0.372378	0.280417	NA	1	blood
ENSMUSG00000080815	Hmgb1-rs18	0	NA	NA	NA	NA	1	blood
ENSMUSG00000080816	Gm12447	0	NA	NA	NA	NA	1	blood
ENSMUSG00000080817	Gm13751	0	NA	NA	NA	NA	1	blood
ENSMUSG00000080818	Gm9434	0	NA	NA	NA	NA	1	blood
ENSMUSG00000080819	Gm2005	0	NA	NA	NA	NA	1	blood
ENSMUSG00000080820	Gm13197	0	NA	NA	NA	NA	1	blood
ENSMUSG00000080822	Gm14694	0	NA	NA	NA	NA	1	blood
ENSMUSG00000080823	Atp5l-ps2	0	NA	NA	NA	NA	1	blood
ENSMUSG00000080824	Gm9001	0	NA	NA	NA	NA	1	blood
ENSMUSG00000080825	Gm14892	0	NA	NA	NA	NA	1	blood
ENSMUSG00000080826	Gm12019	0	NA	NA	NA	NA	1	blood
ENSMUSG00000080827	Gm12086	0	NA	NA	NA	NA	1	blood
ENSMUSG00000080828	Gm14669	0	NA	NA	NA	NA	1	blood
ENSMUSG00000080829	Gm8545	0	NA	NA	NA	NA	1	blood
ENSMUSG00000080831	Gm12529	0.191342	-0.00283184	0.364761	0.74647	NA	1	blood
ENSMUSG00000080832	M6pr-ps	0.302041	0.00365955	0.364506	0.976699	NA	1	blood
ENSMUSG00000080833	Gm11976	0	NA	NA	NA	NA	1	blood
ENSMUSG00000080834	Gm15216	0	NA	NA	NA	NA	1	blood
ENSMUSG00000080835	Gm12137	0	NA	NA	NA	NA	1	blood
ENSMUSG00000080836	Gm6444	0.0997377	-0.0275047	0.367134	0.605288	NA	1	blood
ENSMUSG00000080839	Gm11625	0	NA	NA	NA	NA	1	blood
ENSMUSG00000080840	Gm11349	0	NA	NA	NA	NA	1	blood
ENSMUSG00000080841	Gm14880	0	NA	NA	NA	NA	1	blood
ENSMUSG00000080842	Gm15400	0	NA	NA	NA	NA	1	blood
ENSMUSG00000080843	Gm14726	0.13149	-0.0289303	0.367318	0.614888	NA	1	blood
ENSMUSG00000080844	Gm14107	0	NA	NA	NA	NA	1	blood
ENSMUSG00000080845	Gm9115	0.155174	-0.0329707	0.367851	0.521847	NA	1	blood
ENSMUSG00000080846	Gm13379	0.130383	-0.00742531	0.364894	0.753498	NA	1	blood
ENSMUSG00000080847	Gm4773	0	NA	NA	NA	NA	1	blood
ENSMUSG00000080848	Gm9385	27.1792	-0.201795	0.319082	0.294702	0.562469	1	blood
ENSMUSG00000080849	Gm15702	0	NA	NA	NA	NA	1	blood
ENSMUSG00000080850	Gm12439	0	NA	NA	NA	NA	1	blood
ENSMUSG00000080851	Gm12094	0.150578	0.0246021	0.366737	0.942022	NA	1	blood
ENSMUSG00000080852	Gm14918	0	NA	NA	NA	NA	1	blood
ENSMUSG00000080855	Rpl35-ps1	0	NA	NA	NA	NA	1	blood
ENSMUSG00000080857	Gm12859	0	NA	NA	NA	NA	1	blood
ENSMUSG00000080859	Rpl10-ps1	0	NA	NA	NA	NA	1	blood
ENSMUSG00000080860	Gm13815	0	NA	NA	NA	NA	1	blood
ENSMUSG00000080861	Gm11325	0	NA	NA	NA	NA	1	blood
ENSMUSG00000080862	Gm14523	0.0987729	0.018728	0.366317	0.899133	NA	1	blood
ENSMUSG00000080863	Gm14787	0	NA	NA	NA	NA	1	blood
ENSMUSG00000080865	Eif1-ps3	0	NA	NA	NA	NA	1	blood
ENSMUSG00000080866	Gm5687	0.742479	-0.0253102	0.363334	0.76281	NA	1	blood
ENSMUSG00000080868	Gm15745	0	NA	NA	NA	NA	1	blood
ENSMUSG00000080869	Gm11856	0	NA	NA	NA	NA	1	blood
ENSMUSG00000080870	Gm14111	0	NA	NA	NA	NA	1	blood
ENSMUSG00000080871	Gm12875	0	NA	NA	NA	NA	1	blood
ENSMUSG00000080872	Gm11506	0.0899072	-0.0267735	0.367046	0.614227	NA	1	blood
ENSMUSG00000080873	Rpl30-ps3	0.111066	0.0195389	0.366374	0.908557	NA	1	blood
ENSMUSG00000080874	Gm15010	0	NA	NA	NA	NA	1	blood
ENSMUSG00000080875	Gm7332	0.0807859	0.0176933	0.36625	0.905401	NA	1	blood
ENSMUSG00000080876	Gm14332	0	NA	NA	NA	NA	1	blood
ENSMUSG00000080877	Rpl22-ps1	0.299877	0.00883937	0.364344	0.906914	NA	1	blood
ENSMUSG00000080878	Btf3-ps14	0	NA	NA	NA	NA	1	blood
ENSMUSG00000080880	Gm14278	0	NA	NA	NA	NA	1	blood
ENSMUSG00000080884	Cyp2j7-ps3	0	NA	NA	NA	NA	1	blood
ENSMUSG00000080885	Rpl10-ps6	32.3256	0.0287238	0.262292	0.87677	0.951077	1	blood
ENSMUSG00000080886	Gm14847	0	NA	NA	NA	NA	1	blood
ENSMUSG00000080887	Gm14831	0	NA	NA	NA	NA	1	blood
ENSMUSG00000080888	Gm14387	2.03602	0.0890778	0.353959	0.496268	NA	1	blood
ENSMUSG00000080889	Gm7974	0	NA	NA	NA	NA	1	blood
ENSMUSG00000080890	Gm16458	0	NA	NA	NA	NA	1	blood
ENSMUSG00000080891	Or51l1-ps1	0	NA	NA	NA	NA	1	blood
ENSMUSG00000080892	Gm9266	0	NA	NA	NA	NA	1	blood
ENSMUSG00000080893	Ndufa12-ps	1.58218	0.00585023	0.353474	0.9498	NA	1	blood
ENSMUSG00000080894	Defa-ps15	0.0912511	0.0181853	0.366281	0.892777	NA	1	blood
ENSMUSG00000080895	Gm11645	0.0696115	0.016753	0.366197	0.897376	NA	1	blood
ENSMUSG00000080896	Gm14567	0	NA	NA	NA	NA	1	blood
ENSMUSG00000080897	Gm14500	0	NA	NA	NA	NA	1	blood
ENSMUSG00000080898	Gm14836	0	NA	NA	NA	NA	1	blood
ENSMUSG00000080899	Gm9109	0.076479	-0.025812	0.366937	0.617646	NA	1	blood
ENSMUSG00000080902	Ywhaq-ps3	4.42606	-0.039125	0.333033	0.783554	0.90698	1	blood
ENSMUSG00000080903	Gm16383	0	NA	NA	NA	NA	1	blood
ENSMUSG00000080904	Gm11966	0	NA	NA	NA	NA	1	blood
ENSMUSG00000080906	Gm12095	0	NA	NA	NA	NA	1	blood
ENSMUSG00000080907	4930455H04Rik	0.177593	-0.0338104	0.367995	0.503453	NA	1	blood
ENSMUSG00000080910	Gm14821	0	NA	NA	NA	NA	1	blood
ENSMUSG00000080911	Gm11918	0	NA	NA	NA	NA	1	blood
ENSMUSG00000080912	Gm12269	0	NA	NA	NA	NA	1	blood
ENSMUSG00000080913	Gm12719	0	NA	NA	NA	NA	1	blood
ENSMUSG00000080914	Gm7129	0.0687689	0.0166721	0.366193	0.896399	NA	1	blood
ENSMUSG00000080915	Gm6446	0	NA	NA	NA	NA	1	blood
ENSMUSG00000080916	Gm12463	0.0550448	0.0154674	0.366136	0.896037	NA	1	blood
ENSMUSG00000080917	Pira2-ps1	3.44293	-0.0144708	0.349184	0.890709	NA	1	blood
ENSMUSG00000080918	Gm12202	0	NA	NA	NA	NA	1	blood
ENSMUSG00000080919	Gm11854	0	NA	NA	NA	NA	1	blood
ENSMUSG00000080921	Rpl38-ps2	0	NA	NA	NA	NA	1	blood
ENSMUSG00000080922	Gm2214	0.129974	-0.0288507	0.367308	0.61589	NA	1	blood
ENSMUSG00000080923	Gm5400	0	NA	NA	NA	NA	1	blood
ENSMUSG00000080924	Or8aa1-ps1	0	NA	NA	NA	NA	1	blood
ENSMUSG00000080925	Gm13682	0	NA	NA	NA	NA	1	blood
ENSMUSG00000080927	Gm11430	0	NA	NA	NA	NA	1	blood
ENSMUSG00000080928	Hmgb1-ps6	2.0616	0.315312	0.547403	0.0395071	NA	1	blood
ENSMUSG00000080929	Gm12891	0	NA	NA	NA	NA	1	blood
ENSMUSG00000080930	Gm13367	0	NA	NA	NA	NA	1	blood
ENSMUSG00000080932	Gm10224	0.546988	-0.0296928	0.363996	0.624661	NA	1	blood
ENSMUSG00000080933	Rhox3g	0	NA	NA	NA	NA	1	blood
ENSMUSG00000080934	Gm12931	0	NA	NA	NA	NA	1	blood
ENSMUSG00000080935	Got2-ps1	0.801292	0.0607497	0.367111	0.477954	NA	1	blood
ENSMUSG00000080936	Or1j22-ps1	0	NA	NA	NA	NA	1	blood
ENSMUSG00000080937	Gm13510	1.69874	-0.0690667	0.363143	0.458569	NA	1	blood
ENSMUSG00000080938	Gm6062	0	NA	NA	NA	NA	1	blood
ENSMUSG00000080939	Gm9208	0	NA	NA	NA	NA	1	blood
ENSMUSG00000080941	Gm16056	0	NA	NA	NA	NA	1	blood
ENSMUSG00000080942	Zfp36l1-ps	0	NA	NA	NA	NA	1	blood
ENSMUSG00000080943	Gm13130	0.176387	-0.0337609	0.367987	0.504533	NA	1	blood
ENSMUSG00000080944	Gm12967	0	NA	NA	NA	NA	1	blood
ENSMUSG00000080946	Gm12985	0.083519	0.017977	0.366267	0.912011	NA	1	blood
ENSMUSG00000080947	Gm12779	0	NA	NA	NA	NA	1	blood
ENSMUSG00000080948	Gm14481	0	NA	NA	NA	NA	1	blood
ENSMUSG00000080949	Gm13683	0	NA	NA	NA	NA	1	blood
ENSMUSG00000080950	Gm7278	0.753886	-0.0785905	0.374526	0.185123	NA	1	blood
ENSMUSG00000080951	Gm12208	0	NA	NA	NA	NA	1	blood
ENSMUSG00000080952	Gm5379	0	NA	NA	NA	NA	1	blood
ENSMUSG00000080953	Gm15025	0	NA	NA	NA	NA	1	blood
ENSMUSG00000080954	Gm14919	0	NA	NA	NA	NA	1	blood
ENSMUSG00000080955	Gm14263	0	NA	NA	NA	NA	1	blood
ENSMUSG00000080956	Gm16179	0	NA	NA	NA	NA	1	blood
ENSMUSG00000080957	Gm15739	10.6404	0.302558	0.433455	0.127011	0.346219	1	blood
ENSMUSG00000080958	Gm11902	0	NA	NA	NA	NA	1	blood
ENSMUSG00000080959	Gm2003	0	NA	NA	NA	NA	1	blood
ENSMUSG00000080960	Or1ao1-ps1	0	NA	NA	NA	NA	1	blood
ENSMUSG00000080961	Gm11798	0.0567008	0.015659	0.366144	0.898416	NA	1	blood
ENSMUSG00000080962	Gm11453	0	NA	NA	NA	NA	1	blood
ENSMUSG00000080964	Ifna-ps1	0	NA	NA	NA	NA	1	blood
ENSMUSG00000080965	Gm6461	0.0763045	-0.0257957	0.366935	0.617895	NA	1	blood
ENSMUSG00000080966	Gm6263	0.14432	-0.00552923	0.364825	0.751391	NA	1	blood
ENSMUSG00000080967	Gm12706	0	NA	NA	NA	NA	1	blood
ENSMUSG00000080968	Atf1-ps	0.068973	0.0166917	0.366194	0.896637	NA	1	blood
ENSMUSG00000080969	Taf9-ps	0	NA	NA	NA	NA	1	blood
ENSMUSG00000080970	Gm12173	0	NA	NA	NA	NA	1	blood
ENSMUSG00000080971	Gm16128	1.67948	-0.0717286	0.366798	0.388757	NA	1	blood
ENSMUSG00000080972	Gm16061	0.231722	0.00712919	0.364508	0.901092	NA	1	blood
ENSMUSG00000080974	Gm9009	0.086078	0.0181238	0.366277	0.910502	NA	1	blood
ENSMUSG00000080976	Gm11490	0	NA	NA	NA	NA	1	blood
ENSMUSG00000080977	Gm13772	0	NA	NA	NA	NA	1	blood
ENSMUSG00000080978	Gm12297	0	NA	NA	NA	NA	1	blood
ENSMUSG00000080979	Gm13675	0	NA	NA	NA	NA	1	blood
ENSMUSG00000080980	1700071K01Rik	0.143918	-0.0054905	0.364825	0.751844	NA	1	blood
ENSMUSG00000080981	Gm12161	22.3507	-0.274062	0.462227	0.0937056	0.286199	1	blood
ENSMUSG00000080982	Gm13549	0	NA	NA	NA	NA	1	blood
ENSMUSG00000080983	Gm5419	0	NA	NA	NA	NA	1	blood
ENSMUSG00000080984	Gm14469	0.082678	0.0176684	0.366249	0.895076	NA	1	blood
ENSMUSG00000080985	Gm13559	0	NA	NA	NA	NA	1	blood
ENSMUSG00000080986	Or8k34-ps1	0	NA	NA	NA	NA	1	blood
ENSMUSG00000080987	Gm12073	0	NA	NA	NA	NA	1	blood
ENSMUSG00000080989	Gm14048	0.716715	0.0663712	0.36635	0.492534	NA	1	blood
ENSMUSG00000080990	Or10al2	0	NA	NA	NA	NA	1	blood
ENSMUSG00000080992	Psmb5-ps	0	NA	NA	NA	NA	1	blood
ENSMUSG00000080993	Gm12903	0.227583	-0.0319606	0.367766	0.609989	NA	1	blood
ENSMUSG00000080994	Gm13464	1.38994	-0.0341948	0.355867	0.718505	NA	1	blood
ENSMUSG00000080995	Gm15165	0.0778534	-0.0259391	0.366951	0.615693	NA	1	blood
ENSMUSG00000080996	Gm4986	0.0599044	0.0160166	0.36616	0.902829	NA	1	blood
ENSMUSG00000080997	Gm11885	0.275169	0.0301977	0.367411	0.740337	NA	1	blood
ENSMUSG00000080998	Gm5384	0.346342	-0.0341075	0.36813	0.605198	NA	1	blood
ENSMUSG00000080999	H2ac5-ps	3.93491	-1.94712	1.17714	0.00312057	0.0302672	1	blood
ENSMUSG00000081000	Gm11200	0	NA	NA	NA	NA	1	blood
ENSMUSG00000081001	Gm14678	0	NA	NA	NA	NA	1	blood
ENSMUSG00000081002	Gm14240	0	NA	NA	NA	NA	1	blood
ENSMUSG00000081003	Gm14301	0	NA	NA	NA	NA	1	blood
ENSMUSG00000081004	Gm9157	0	NA	NA	NA	NA	1	blood
ENSMUSG00000081005	Gm13198	0	NA	NA	NA	NA	1	blood
ENSMUSG00000081006	Cyp4b1-ps1	0	NA	NA	NA	NA	1	blood
ENSMUSG00000081007	Gm11543	0	NA	NA	NA	NA	1	blood
ENSMUSG00000081008	Gm13314	0	NA	NA	NA	NA	1	blood
ENSMUSG00000081009	Gm14065	0	NA	NA	NA	NA	1	blood
ENSMUSG00000081010	Gm13880	0	NA	NA	NA	NA	1	blood
ENSMUSG00000081011	Gm11913	0	NA	NA	NA	NA	1	blood
ENSMUSG00000081012	Gm15224	0	NA	NA	NA	NA	1	blood
ENSMUSG00000081013	Gm14497	0	NA	NA	NA	NA	1	blood
ENSMUSG00000081014	Gm13714	0	NA	NA	NA	NA	1	blood
ENSMUSG00000081016	Or51q1b-ps1	0	NA	NA	NA	NA	1	blood
ENSMUSG00000081017	Gm15000	0.0763054	-0.0257958	0.366935	0.617894	NA	1	blood
ENSMUSG00000081018	Gm15012	0	NA	NA	NA	NA	1	blood
ENSMUSG00000081020	Gm14509	0	NA	NA	NA	NA	1	blood
ENSMUSG00000081021	Gm11964	0.22846	-0.0319849	0.36777	0.609657	NA	1	blood
ENSMUSG00000081022	Gm15936	0	NA	NA	NA	NA	1	blood
ENSMUSG00000081023	Gm15766	0	NA	NA	NA	NA	1	blood
ENSMUSG00000081024	Gm14627	0	NA	NA	NA	NA	1	blood
ENSMUSG00000081025	Gm11943	0	NA	NA	NA	NA	1	blood
ENSMUSG00000081026	Gm11855	0	NA	NA	NA	NA	1	blood
ENSMUSG00000081029	Gm15077	0	NA	NA	NA	NA	1	blood
ENSMUSG00000081030	Gm12704	0.230923	-0.0320527	0.367781	0.608734	NA	1	blood
ENSMUSG00000081033	Gm14797	0.152684	-0.0328502	0.367831	0.524377	NA	1	blood
ENSMUSG00000081034	Gm5944	0	NA	NA	NA	NA	1	blood
ENSMUSG00000081036	Gm14628	0	NA	NA	NA	NA	1	blood
ENSMUSG00000081037	Gm13929	0	NA	NA	NA	NA	1	blood
ENSMUSG00000081038	Or51v16-ps1	0	NA	NA	NA	NA	1	blood
ENSMUSG00000081041	Nlk-ps1	0	NA	NA	NA	NA	1	blood
ENSMUSG00000081042	Psmb7-ps2	2.32693	0.0478132	0.34211	0.721767	NA	1	blood
ENSMUSG00000081043	Gm11512	0.288859	0.0159765	0.363569	0.970856	NA	1	blood
ENSMUSG00000081044	AU015836	0.78829	0.0199993	0.359457	0.852884	NA	1	blood
ENSMUSG00000081045	Gm12797	0	NA	NA	NA	NA	1	blood
ENSMUSG00000081046	Gm12846	0.847359	-0.0955228	0.383357	0.0835375	NA	1	blood
ENSMUSG00000081047	Or5g28-ps1	0	NA	NA	NA	NA	1	blood
ENSMUSG00000081048	Gm11760	0	NA	NA	NA	NA	1	blood
ENSMUSG00000081049	Rps24-ps3	2.45606	-0.102975	0.35979	0.413491	NA	1	blood
ENSMUSG00000081050	Gm12461	0	NA	NA	NA	NA	1	blood
ENSMUSG00000081051	Gm15427	15.0126	-0.293334	0.381713	0.153812	0.388161	1	blood
ENSMUSG00000081052	Gm6305	0.947867	-0.0430504	0.365187	0.467798	NA	1	blood
ENSMUSG00000081053	Mup-ps17	0	NA	NA	NA	NA	1	blood
ENSMUSG00000081054	Gm12025	0	NA	NA	NA	NA	1	blood
ENSMUSG00000081055	Gm6987	0	NA	NA	NA	NA	1	blood
ENSMUSG00000081056	Gm13998	0	NA	NA	NA	NA	1	blood
ENSMUSG00000081057	Or9c1-ps1	0	NA	NA	NA	NA	1	blood
ENSMUSG00000081058	H3c15	1906.87	-0.135035	0.334783	0.42832	0.689019	1	blood
ENSMUSG00000081059	Gm11945	0	NA	NA	NA	NA	1	blood
ENSMUSG00000081060	Gm11318	0	NA	NA	NA	NA	1	blood
ENSMUSG00000081061	Gm14712	0	NA	NA	NA	NA	1	blood
ENSMUSG00000081062	Gm13640	0	NA	NA	NA	NA	1	blood
ENSMUSG00000081063	Gm11825	0	NA	NA	NA	NA	1	blood
ENSMUSG00000081064	Gm6071	0	NA	NA	NA	NA	1	blood
ENSMUSG00000081065	Gm13576	0	NA	NA	NA	NA	1	blood
ENSMUSG00000081066	Gm12817	0	NA	NA	NA	NA	1	blood
ENSMUSG00000081067	Gm12912	0.685932	-0.053937	0.367397	0.342455	NA	1	blood
ENSMUSG00000081068	Gm12804	0	NA	NA	NA	NA	1	blood
ENSMUSG00000081069	Gm13928	0	NA	NA	NA	NA	1	blood
ENSMUSG00000081070	Gm13181	0	NA	NA	NA	NA	1	blood
ENSMUSG00000081071	Gm9836	0	NA	NA	NA	NA	1	blood
ENSMUSG00000081072	Gm14977	0	NA	NA	NA	NA	1	blood
ENSMUSG00000081073	Gm13758	0.228913	-0.0362909	0.368445	0.459599	NA	1	blood
ENSMUSG00000081076	Rpsa-ps4	0.693063	0.0487106	0.362206	0.61593	NA	1	blood
ENSMUSG00000081077	Gm13899	0.0935679	0.0183566	0.366292	0.894788	NA	1	blood
ENSMUSG00000081078	Gm12568	0.733797	0.0549436	0.365262	0.540078	NA	1	blood
ENSMUSG00000081079	Gm13059	0	NA	NA	NA	NA	1	blood
ENSMUSG00000081080	Vmn1r-ps102	0	NA	NA	NA	NA	1	blood
ENSMUSG00000081081	Gm14856	0.0729429	0.0170068	0.366211	0.897199	NA	1	blood
ENSMUSG00000081082	Gm14937	0	NA	NA	NA	NA	1	blood
ENSMUSG00000081083	Gm6079	0	NA	NA	NA	NA	1	blood
ENSMUSG00000081084	Gm5638	0.184939	0.0259799	0.366888	0.953955	NA	1	blood
ENSMUSG00000081085	Gm13463	0	NA	NA	NA	NA	1	blood
ENSMUSG00000081086	Gm9506	0.161508	-0.0303211	0.367514	0.597215	NA	1	blood
ENSMUSG00000081087	Rps15a-ps7	3.87664	-0.0122451	0.332109	0.929133	NA	1	blood
ENSMUSG00000081088	Gm11679	0	NA	NA	NA	NA	1	blood
ENSMUSG00000081089	Gm14624	0	NA	NA	NA	NA	1	blood
ENSMUSG00000081092	Gm14128	0	NA	NA	NA	NA	1	blood
ENSMUSG00000081093	Gm12565	0.0726779	0.0169825	0.36621	0.896907	NA	1	blood
ENSMUSG00000081094	Rpl19-ps11	19.8842	0.00600582	0.28567	0.974701	0.99092	1	blood
ENSMUSG00000081095	Gm14946	0	NA	NA	NA	NA	1	blood
ENSMUSG00000081096	Gm12691	0.147907	-0.0297318	0.367429	0.604752	NA	1	blood
ENSMUSG00000081097	Gm12135	0	NA	NA	NA	NA	1	blood
ENSMUSG00000081098	Gm12220	0	NA	NA	NA	NA	1	blood
ENSMUSG00000081099	Gm5270	0	NA	NA	NA	NA	1	blood
ENSMUSG00000081100	Gm14630	0	NA	NA	NA	NA	1	blood
ENSMUSG00000081101	Gm12024	0.179647	-0.0338938	0.36801	0.501632	NA	1	blood
ENSMUSG00000081103	Rps12-ps26	1.15537	-0.110055	0.381597	0.181476	NA	1	blood
ENSMUSG00000081104	Gm15989	0.135309	0.0239846	0.366674	0.937719	NA	1	blood
ENSMUSG00000081106	Gm7155	0	NA	NA	NA	NA	1	blood
ENSMUSG00000081107	Gm12235	0	NA	NA	NA	NA	1	blood
ENSMUSG00000081108	Gm4234	0	NA	NA	NA	NA	1	blood
ENSMUSG00000081110	Gm12745	0	NA	NA	NA	NA	1	blood
ENSMUSG00000081111	Gm5913	0.0677664	0.0165747	0.366188	0.89522	NA	1	blood
ENSMUSG00000081112	Gm12140	0	NA	NA	NA	NA	1	blood
ENSMUSG00000081113	Gm7308	0	NA	NA	NA	NA	1	blood
ENSMUSG00000081114	Gm15390	0	NA	NA	NA	NA	1	blood
ENSMUSG00000081115	Gm15913	0	NA	NA	NA	NA	1	blood
ENSMUSG00000081116	Gm13329	0	NA	NA	NA	NA	1	blood
ENSMUSG00000081117	Gm11233	0	NA	NA	NA	NA	1	blood
ENSMUSG00000081118	Gm6758	0	NA	NA	NA	NA	1	blood
ENSMUSG00000081119	Gm14601	0	NA	NA	NA	NA	1	blood
ENSMUSG00000081120	Gm12458	0	NA	NA	NA	NA	1	blood
ENSMUSG00000081121	Gm12791	0	NA	NA	NA	NA	1	blood
ENSMUSG00000081122	Gm13678	0	NA	NA	NA	NA	1	blood
ENSMUSG00000081124	Gm14906	0	NA	NA	NA	NA	1	blood
ENSMUSG00000081125	Rpl26-ps5	0	NA	NA	NA	NA	1	blood
ENSMUSG00000081126	Gm15784	0	NA	NA	NA	NA	1	blood
ENSMUSG00000081127	Gm12677	0	NA	NA	NA	NA	1	blood
ENSMUSG00000081128	Gm13328	0	NA	NA	NA	NA	1	blood
ENSMUSG00000081129	Gm14605	0	NA	NA	NA	NA	1	blood
ENSMUSG00000081130	Gm8217	0	NA	NA	NA	NA	1	blood
ENSMUSG00000081131	Gm14833	0	NA	NA	NA	NA	1	blood
ENSMUSG00000081132	Gm13744	0	NA	NA	NA	NA	1	blood
ENSMUSG00000081133	Rhox11-ps2	0.0912511	0.0181853	0.366281	0.892777	NA	1	blood
ENSMUSG00000081134	Gm14913	0	NA	NA	NA	NA	1	blood
ENSMUSG00000081135	Gm14800	0	NA	NA	NA	NA	1	blood
ENSMUSG00000081136	Gm12990	0	NA	NA	NA	NA	1	blood
ENSMUSG00000081137	BC022960	2.23155	0.180095	0.408685	0.14529	NA	1	blood
ENSMUSG00000081138	Gm12834	0.153779	-0.0329035	0.36784	0.52326	NA	1	blood
ENSMUSG00000081139	Gm13333	0	NA	NA	NA	NA	1	blood
ENSMUSG00000081141	Gm11501	0	NA	NA	NA	NA	1	blood
ENSMUSG00000081142	Gm15497	0	NA	NA	NA	NA	1	blood
ENSMUSG00000081143	Gm15823	0.499568	-0.0466243	0.368318	0.345122	NA	1	blood
ENSMUSG00000081144	Vmn2r-ps2	0	NA	NA	NA	NA	1	blood
ENSMUSG00000081145	Gm14585	0	NA	NA	NA	NA	1	blood
ENSMUSG00000081146	Gm6207	0	NA	NA	NA	NA	1	blood
ENSMUSG00000081147	Gm6024	0.306674	-0.0333865	0.368004	0.615682	NA	1	blood
ENSMUSG00000081148	Gm11891	0	NA	NA	NA	NA	1	blood
ENSMUSG00000081150	Gm12684	0	NA	NA	NA	NA	1	blood
ENSMUSG00000081151	Gm11448	0	NA	NA	NA	NA	1	blood
ENSMUSG00000081152	Gm12430	0.620433	-0.0306469	0.366939	0.403318	NA	1	blood
ENSMUSG00000081153	Gm11401	0	NA	NA	NA	NA	1	blood
ENSMUSG00000081154	Defa-ps13	0	NA	NA	NA	NA	1	blood
ENSMUSG00000081155	Gm12771	0	NA	NA	NA	NA	1	blood
ENSMUSG00000081156	Gm14425	3.21599	0.173555	0.389179	0.231924	NA	1	blood
ENSMUSG00000081157	Gm13552	0	NA	NA	NA	NA	1	blood
ENSMUSG00000081158	Gm13521	0.943894	-0.0699013	0.370134	0.313797	NA	1	blood
ENSMUSG00000081159	Gm6023	0.0950071	-0.0271631	0.367092	0.609468	NA	1	blood
ENSMUSG00000081160	Gm14897	0	NA	NA	NA	NA	1	blood
ENSMUSG00000081161	Gm12783	0	NA	NA	NA	NA	1	blood
ENSMUSG00000081162	Or3a15-ps1	0	NA	NA	NA	NA	1	blood
ENSMUSG00000081163	Defa-ps12	0	NA	NA	NA	NA	1	blood
ENSMUSG00000081164	Gm8722	1.81694	-0.0787364	0.374372	0.198259	NA	1	blood
ENSMUSG00000081165	Gm11783	0	NA	NA	NA	NA	1	blood
ENSMUSG00000081166	Gm12819	0	NA	NA	NA	NA	1	blood
ENSMUSG00000081167	Gm8880	0.0952076	0.0184756	0.3663	0.896182	NA	1	blood
ENSMUSG00000081168	Gm13730	0	NA	NA	NA	NA	1	blood
ENSMUSG00000081169	Gm12551	1.22029	-0.110899	0.381033	0.203836	NA	1	blood
ENSMUSG00000081170	Gm12922	8.05473	-1.41714	0.85671	0.00333267	0.0316336	1	blood
ENSMUSG00000081171	Gm7485	0	NA	NA	NA	NA	1	blood
ENSMUSG00000081172	Gm12849	0.180838	-0.0339416	0.368019	0.500585	NA	1	blood
ENSMUSG00000081173	Gm13500	0	NA	NA	NA	NA	1	blood
ENSMUSG00000081174	Gm13439	0	NA	NA	NA	NA	1	blood
ENSMUSG00000081175	Gm5793	0	NA	NA	NA	NA	1	blood
ENSMUSG00000081176	H3f3a-ps2	3.35984	-2.24687	1.47993	0.00352037	NA	1	blood
ENSMUSG00000081177	Gm12509	0	NA	NA	NA	NA	1	blood
ENSMUSG00000081179	Gm13136	2.41086	-0.0452055	0.345196	0.718571	NA	1	blood
ENSMUSG00000081180	Gm7212	3.70057	-2.24869	1.08064	0.00152662	NA	1	blood
ENSMUSG00000081181	Gm13353	0	NA	NA	NA	NA	1	blood
ENSMUSG00000081182	Gm14935	0.090036	-0.0267836	0.367047	0.614103	NA	1	blood
ENSMUSG00000081183	Gm12449	0	NA	NA	NA	NA	1	blood
ENSMUSG00000081184	Gm12685	0	NA	NA	NA	NA	1	blood
ENSMUSG00000081185	Gm4852	0.134721	-0.00748976	0.364893	0.752277	NA	1	blood
ENSMUSG00000081186	Gm12578	0	NA	NA	NA	NA	1	blood
ENSMUSG00000081187	3110067C02Rik	3.67995	-0.109891	0.350795	0.443584	NA	1	blood
ENSMUSG00000081188	Gm14621	0	NA	NA	NA	NA	1	blood
ENSMUSG00000081189	Hspd1-ps4	514.944	0.597856	0.415276	0.0240569	0.118477	1	blood
ENSMUSG00000081191	Gm11271	0	NA	NA	NA	NA	1	blood
ENSMUSG00000081194	Gm8424	0	NA	NA	NA	NA	1	blood
ENSMUSG00000081195	Rhox2-ps	0	NA	NA	NA	NA	1	blood
ENSMUSG00000081196	Gm13858	0	NA	NA	NA	NA	1	blood
ENSMUSG00000081197	Gm15076	0	NA	NA	NA	NA	1	blood
ENSMUSG00000081199	Gm16407	0	NA	NA	NA	NA	1	blood
ENSMUSG00000081200	Gm15615	0	NA	NA	NA	NA	1	blood
ENSMUSG00000081201	Smt3h2-ps4	0.155575	0.0248242	0.36676	0.943611	NA	1	blood
ENSMUSG00000081202	Gm13220	0	NA	NA	NA	NA	1	blood
ENSMUSG00000081205	Gm5940	0.174642	-0.00488146	0.364799	0.749406	NA	1	blood
ENSMUSG00000081206	Gm11935	0	NA	NA	NA	NA	1	blood
ENSMUSG00000081207	Gm13775	45.5855	-0.288696	0.538175	0.014929	0.0874066	1	blood
ENSMUSG00000081208	Gm11400	20.8855	0.947432	0.521829	0.00509091	0.0423564	1	blood
ENSMUSG00000081209	Gm14890	0	NA	NA	NA	NA	1	blood
ENSMUSG00000081210	Gm12933	0.667603	-0.0310642	0.365496	0.621339	NA	1	blood
ENSMUSG00000081211	Gm14886	0.919973	-0.0427221	0.369947	0.229314	NA	1	blood
ENSMUSG00000081212	Gm6964	0	NA	NA	NA	NA	1	blood
ENSMUSG00000081214	Rpl35a-ps2	12.5941	0.101255	0.332998	0.526455	0.764308	1	blood
ENSMUSG00000081215	Gm11446	0	NA	NA	NA	NA	1	blood
ENSMUSG00000081216	Gm6744	0	NA	NA	NA	NA	1	blood
ENSMUSG00000081217	Gm15268	0	NA	NA	NA	NA	1	blood
ENSMUSG00000081218	Gm4297	0.177964	-0.0338256	0.367998	0.503123	NA	1	blood
ENSMUSG00000081219	Bambi-ps1	23.2522	0.0149977	0.279491	0.935625	0.975229	1	blood
ENSMUSG00000081220	Gm14542	0	NA	NA	NA	NA	1	blood
ENSMUSG00000081221	Gm14760	3.07514	0.100264	0.376702	0.198666	NA	1	blood
ENSMUSG00000081222	Gm15173	0	NA	NA	NA	NA	1	blood
ENSMUSG00000081223	Gm12247	2.94925	-0.0505837	0.35695	0.606975	NA	1	blood
ENSMUSG00000081224	Gm2066	0	NA	NA	NA	NA	1	blood
ENSMUSG00000081225	Cyp2j12	0	NA	NA	NA	NA	1	blood
ENSMUSG00000081226	Gm8802	0	NA	NA	NA	NA	1	blood
ENSMUSG00000081227	Gm13082	0	NA	NA	NA	NA	1	blood
ENSMUSG00000081228	Gm16089	0.190558	-0.0344623	0.368112	0.489487	NA	1	blood
ENSMUSG00000081229	Lamr1-ps1	0	NA	NA	NA	NA	1	blood
ENSMUSG00000081230	Gm9097	0.133029	-0.02901	0.367329	0.613882	NA	1	blood
ENSMUSG00000081231	Tcp1-ps1	0	NA	NA	NA	NA	1	blood
ENSMUSG00000081232	Gm14373	0.081489	0.0175705	0.366243	0.893914	NA	1	blood
ENSMUSG00000081233	Gm12857	3.5507	-0.0284206	0.341345	0.820727	NA	1	blood
ENSMUSG00000081234	Or12e8	0	NA	NA	NA	NA	1	blood
ENSMUSG00000081235	Gm14788	0.0885747	-0.0268549	0.367055	0.606508	NA	1	blood
ENSMUSG00000081236	Gm13574	1.92323	0.00177864	0.352476	0.986806	NA	1	blood
ENSMUSG00000081237	Gm11385	0	NA	NA	NA	NA	1	blood
ENSMUSG00000081238	Gm15836	0.0802167	-0.0261521	0.366974	0.613551	NA	1	blood
ENSMUSG00000081239	Gm11836	1.88664	-0.132137	0.379298	0.246243	NA	1	blood
ENSMUSG00000081240	Gm16511	0	NA	NA	NA	NA	1	blood
ENSMUSG00000081242	Gm15719	0.230998	-0.00754646	0.364878	0.748271	NA	1	blood
ENSMUSG00000081243	Gm14037	0	NA	NA	NA	NA	1	blood
ENSMUSG00000081244	Gm13529	0.952295	-0.100523	0.382723	0.109659	NA	1	blood
ENSMUSG00000081245	Gm6587	0	NA	NA	NA	NA	1	blood
ENSMUSG00000081248	Gm13787	0	NA	NA	NA	NA	1	blood
ENSMUSG00000081249	Gm11517	1.28981	-0.00719817	0.350337	0.944636	NA	1	blood
ENSMUSG00000081250	Gm15554	0	NA	NA	NA	NA	1	blood
ENSMUSG00000081251	Gm12164	0.752789	-0.0684631	0.371967	0.22347	NA	1	blood
ENSMUSG00000081252	Gm16032	0	NA	NA	NA	NA	1	blood
ENSMUSG00000081253	Gm8501	0	NA	NA	NA	NA	1	blood
ENSMUSG00000081254	Gm12112	0	NA	NA	NA	NA	1	blood
ENSMUSG00000081255	Gm5380	0.540241	0.037185	0.365131	0.610016	NA	1	blood
ENSMUSG00000081256	Gm15791	0	NA	NA	NA	NA	1	blood
ENSMUSG00000081257	Gm13607	1.69698	0.0272559	0.358422	0.744084	NA	1	blood
ENSMUSG00000081258	Gm14013	0	NA	NA	NA	NA	1	blood
ENSMUSG00000081259	Gm6893	0	NA	NA	NA	NA	1	blood
ENSMUSG00000081260	Gm13149	0	NA	NA	NA	NA	1	blood
ENSMUSG00000081261	Gm15370	0.247085	0.0295094	0.367314	0.770013	NA	1	blood
ENSMUSG00000081262	Gm12261	0	NA	NA	NA	NA	1	blood
ENSMUSG00000081263	Gm14859	0	NA	NA	NA	NA	1	blood
ENSMUSG00000081264	Gm14021	0	NA	NA	NA	NA	1	blood
ENSMUSG00000081265	Gm11282	0.18643	0.0260491	0.366896	0.953172	NA	1	blood
ENSMUSG00000081268	Gm14909	0	NA	NA	NA	NA	1	blood
ENSMUSG00000081269	Gm14659	0	NA	NA	NA	NA	1	blood
ENSMUSG00000081270	Gm11653	1.06895	0.034398	0.36065	0.692549	NA	1	blood
ENSMUSG00000081271	Gm14883	0	NA	NA	NA	NA	1	blood
ENSMUSG00000081272	Ap2m1-ps	8.31935	-0.924331	0.812287	0.0113216	0.0725068	1	blood
ENSMUSG00000081273	Gm15896	0	NA	NA	NA	NA	1	blood
ENSMUSG00000081274	Gm15727	0.0731602	0.0170845	0.366215	0.901368	NA	1	blood
ENSMUSG00000081275	Gm13875	0	NA	NA	NA	NA	1	blood
ENSMUSG00000081276	Gm13132	0.0770824	0.0173768	0.366232	0.901631	NA	1	blood
ENSMUSG00000081277	Gm15285	0	NA	NA	NA	NA	1	blood
ENSMUSG00000081278	Gm13186	0	NA	NA	NA	NA	1	blood
ENSMUSG00000081279	Vmn1r-ps2	0	NA	NA	NA	NA	1	blood
ENSMUSG00000081280	Gm9516	0	NA	NA	NA	NA	1	blood
ENSMUSG00000081281	Rpl7-ps9	1.36252	-0.0968763	0.374838	0.253326	NA	1	blood
ENSMUSG00000081282	Gm13836	0	NA	NA	NA	NA	1	blood
ENSMUSG00000081283	Vmn1r-ps104	0	NA	NA	NA	NA	1	blood
ENSMUSG00000081284	Gm13673	0.0701484	0.0168041	0.3662	0.897993	NA	1	blood
ENSMUSG00000081285	Gm18859	0	NA	NA	NA	NA	1	blood
ENSMUSG00000081286	Gm14995	0	NA	NA	NA	NA	1	blood
ENSMUSG00000081287	Or2av10-ps1	0	NA	NA	NA	NA	1	blood
ENSMUSG00000081288	Gm11386	0	NA	NA	NA	NA	1	blood
ENSMUSG00000081289	Gm14857	0.24384	-0.0176632	0.365372	0.627692	NA	1	blood
ENSMUSG00000081290	Gm12520	0	NA	NA	NA	NA	1	blood
ENSMUSG00000081292	Gm15018	0.156387	-0.0330286	0.367861	0.520628	NA	1	blood
ENSMUSG00000081293	Gm11673	0	NA	NA	NA	NA	1	blood
ENSMUSG00000081295	Gm6275	0	NA	NA	NA	NA	1	blood
ENSMUSG00000081296	Gm12203	0	NA	NA	NA	NA	1	blood
ENSMUSG00000081297	Gm12209	0	NA	NA	NA	NA	1	blood
ENSMUSG00000081298	Gm14622	0	NA	NA	NA	NA	1	blood
ENSMUSG00000081299	Gm13603	0	NA	NA	NA	NA	1	blood
ENSMUSG00000081300	Gm14587	0	NA	NA	NA	NA	1	blood
ENSMUSG00000081301	Gm15951	0	NA	NA	NA	NA	1	blood
ENSMUSG00000081302	Gm12020	14.9072	-2.16075	0.688829	6.45145616247011e-05	0.00214998	1	blood
ENSMUSG00000081303	Gm16011	0.574259	0.00585499	0.363267	0.992849	NA	1	blood
ENSMUSG00000081304	Gm11509	0	NA	NA	NA	NA	1	blood
ENSMUSG00000081305	Gm12879	0	NA	NA	NA	NA	1	blood
ENSMUSG00000081306	Gm15266	0	NA	NA	NA	NA	1	blood
ENSMUSG00000081307	Gm13627	0	NA	NA	NA	NA	1	blood
ENSMUSG00000081308	Gm14480	0	NA	NA	NA	NA	1	blood
ENSMUSG00000081309	Gm12397	1.66064	0.0619563	0.37362	0.146218	NA	1	blood
ENSMUSG00000081310	Gm14054	0	NA	NA	NA	NA	1	blood
ENSMUSG00000081312	Gm14520	0	NA	NA	NA	NA	1	blood
ENSMUSG00000081313	Gm14213	0	NA	NA	NA	NA	1	blood
ENSMUSG00000081314	Gm14132	0.23216	-0.0363865	0.368465	0.45692	NA	1	blood
ENSMUSG00000081315	Or51v15-ps1	0	NA	NA	NA	NA	1	blood
ENSMUSG00000081316	Gm16205	0	NA	NA	NA	NA	1	blood
ENSMUSG00000081317	Gm12757	0	NA	NA	NA	NA	1	blood
ENSMUSG00000081318	Rpl36-ps1	0	NA	NA	NA	NA	1	blood
ENSMUSG00000081319	Gm12936	0.0911059	-0.0270538	0.367079	0.604513	NA	1	blood
ENSMUSG00000081320	Gm15034	0	NA	NA	NA	NA	1	blood
ENSMUSG00000081321	Gm15304	0	NA	NA	NA	NA	1	blood
ENSMUSG00000081323	Rpl7l1-ps1	0	NA	NA	NA	NA	1	blood
ENSMUSG00000081324	Gm14550	0	NA	NA	NA	NA	1	blood
ENSMUSG00000081325	Gm12599	0.387856	-0.0028161	0.364581	0.901103	NA	1	blood
ENSMUSG00000081326	Gm14417	0	NA	NA	NA	NA	1	blood
ENSMUSG00000081327	Gm11819	0	NA	NA	NA	NA	1	blood
ENSMUSG00000081329	Gm12492	0	NA	NA	NA	NA	1	blood
ENSMUSG00000081330	Gm13013	0	NA	NA	NA	NA	1	blood
ENSMUSG00000081331	Gm15151	0	NA	NA	NA	NA	1	blood
ENSMUSG00000081332	Gm12664	0	NA	NA	NA	NA	1	blood
ENSMUSG00000081333	Gm12307	0	NA	NA	NA	NA	1	blood
ENSMUSG00000081334	Vmn1r-ps94	0	NA	NA	NA	NA	1	blood
ENSMUSG00000081335	Gm15786	0	NA	NA	NA	NA	1	blood
ENSMUSG00000081336	Gm15073	0	NA	NA	NA	NA	1	blood
ENSMUSG00000081339	Gm16044	2.2036	0.0528046	0.351062	0.645737	NA	1	blood
ENSMUSG00000081340	Gm12275	0	NA	NA	NA	NA	1	blood
ENSMUSG00000081341	Gm14891	0	NA	NA	NA	NA	1	blood
ENSMUSG00000081342	Gm11434	0	NA	NA	NA	NA	1	blood
ENSMUSG00000081343	Gm16071	0	NA	NA	NA	NA	1	blood
ENSMUSG00000081344	Gm14303	0	NA	NA	NA	NA	1	blood
ENSMUSG00000081345	Or5w21-ps1	0	NA	NA	NA	NA	1	blood
ENSMUSG00000081346	Gm12030	0	NA	NA	NA	NA	1	blood
ENSMUSG00000081348	Gm13878	0	NA	NA	NA	NA	1	blood
ENSMUSG00000081349	Gm15041	0.0815329	-0.0262678	0.366987	0.612392	NA	1	blood
ENSMUSG00000081350	Gm5388	0.247189	-0.0176483	0.36537	0.626381	NA	1	blood
ENSMUSG00000081352	Gm12389	0	NA	NA	NA	NA	1	blood
ENSMUSG00000081353	Gm13818	0.0749129	0.0172431	0.366224	0.90327	NA	1	blood
ENSMUSG00000081354	Gm14894	0	NA	NA	NA	NA	1	blood
ENSMUSG00000081355	Gm15264	0	NA	NA	NA	NA	1	blood
ENSMUSG00000081357	Xlr4e-ps	0.597954	0.0341563	0.361836	0.738729	NA	1	blood
ENSMUSG00000081358	Gm14746	0	NA	NA	NA	NA	1	blood
ENSMUSG00000081359	Cox20b	0	NA	NA	NA	NA	1	blood
ENSMUSG00000081360	Gm11718	0	NA	NA	NA	NA	1	blood
ENSMUSG00000081361	Gm11813	0	NA	NA	NA	NA	1	blood
ENSMUSG00000081362	Cyp2j7	0	NA	NA	NA	NA	1	blood
ENSMUSG00000081363	Gm11500	0	NA	NA	NA	NA	1	blood
ENSMUSG00000081364	Gm8595	0.132652	-0.0289906	0.367326	0.614127	NA	1	blood
ENSMUSG00000081365	Gm15031	0	NA	NA	NA	NA	1	blood
ENSMUSG00000081367	Gm13265	0	NA	NA	NA	NA	1	blood
ENSMUSG00000081369	Gm11896	0.0888306	-0.0266882	0.367036	0.615268	NA	1	blood
ENSMUSG00000081370	Gm9105	0.0893089	-0.0267262	0.36704	0.614804	NA	1	blood
ENSMUSG00000081372	Gm16171	0	NA	NA	NA	NA	1	blood
ENSMUSG00000081373	Gm16436	0.0668582	0.0164854	0.366183	0.894138	NA	1	blood
ENSMUSG00000081374	Gm15011	0	NA	NA	NA	NA	1	blood
ENSMUSG00000081375	Gm14686	0.635208	-0.0479306	0.370622	0.27993	NA	1	blood
ENSMUSG00000081376	Gm11694	0	NA	NA	NA	NA	1	blood
ENSMUSG00000081377	Gm12877	0	NA	NA	NA	NA	1	blood
ENSMUSG00000081378	Rps13-ps4	3.81377	-0.149228	0.359731	0.344377	NA	1	blood
ENSMUSG00000081379	Gm14771	0	NA	NA	NA	NA	1	blood
ENSMUSG00000081381	Gm5752	0	NA	NA	NA	NA	1	blood
ENSMUSG00000081382	Rpl18-ps1	2.48603	-0.0306087	0.353788	0.748671	NA	1	blood
ENSMUSG00000081383	Gm5742	0	NA	NA	NA	NA	1	blood
ENSMUSG00000081384	Gm12752	0	NA	NA	NA	NA	1	blood
ENSMUSG00000081386	Gm15160	0	NA	NA	NA	NA	1	blood
ENSMUSG00000081388	Gm11801	0	NA	NA	NA	NA	1	blood
ENSMUSG00000081389	Gm13368	0	NA	NA	NA	NA	1	blood
ENSMUSG00000081390	Gm14538	0	NA	NA	NA	NA	1	blood
ENSMUSG00000081391	Gm11765	0	NA	NA	NA	NA	1	blood
ENSMUSG00000081392	Gm11668	0	NA	NA	NA	NA	1	blood
ENSMUSG00000081394	Gm13215	0.0762294	0.01736	0.366231	0.904669	NA	1	blood
ENSMUSG00000081395	Gm14879	0.736621	-0.0350586	0.361721	0.605032	NA	1	blood
ENSMUSG00000081396	Gm15132	0.952395	0.040937	0.361525	0.647806	NA	1	blood
ENSMUSG00000081397	Gm14815	0	NA	NA	NA	NA	1	blood
ENSMUSG00000081398	Gm7657	0	NA	NA	NA	NA	1	blood
ENSMUSG00000081399	Gm14921	0	NA	NA	NA	NA	1	blood
ENSMUSG00000081400	Gm13680	1.64837	-0.0320723	0.351341	0.760049	NA	1	blood
ENSMUSG00000081402	Gm15455	0	NA	NA	NA	NA	1	blood
ENSMUSG00000081404	Gm15694	0.699764	0.0313563	0.363227	0.704546	NA	1	blood
ENSMUSG00000081405	Gm13142	0	NA	NA	NA	NA	1	blood
ENSMUSG00000081406	Rps6-ps4	0	NA	NA	NA	NA	1	blood
ENSMUSG00000081407	Gm14568	0	NA	NA	NA	NA	1	blood
ENSMUSG00000081408	Gm15047	0	NA	NA	NA	NA	1	blood
ENSMUSG00000081409	Gm8215	0.0770212	-0.0258624	0.366942	0.616872	NA	1	blood
ENSMUSG00000081410	Gm6797	0	NA	NA	NA	NA	1	blood
ENSMUSG00000081412	Gm15403	0.311475	-0.0334794	0.36802	0.614339	NA	1	blood
ENSMUSG00000081413	Uqcrh-ps2	0	NA	NA	NA	NA	1	blood
ENSMUSG00000081414	Gm3943	0.208853	-0.0346932	0.368156	0.490929	NA	1	blood
ENSMUSG00000081415	Gm15176	0	NA	NA	NA	NA	1	blood
ENSMUSG00000081416	Gm14383	0	NA	NA	NA	NA	1	blood
ENSMUSG00000081417	Gm15603	0	NA	NA	NA	NA	1	blood
ENSMUSG00000081418	Gm14830	3.00656	0.109829	0.363412	0.389279	NA	1	blood
ENSMUSG00000081421	Gm13445	0	NA	NA	NA	NA	1	blood
ENSMUSG00000081422	Gm14282	0	NA	NA	NA	NA	1	blood
ENSMUSG00000081423	Gm12882	0.196774	-0.034545	0.368127	0.487175	NA	1	blood
ENSMUSG00000081424	Gm14774	0	NA	NA	NA	NA	1	blood
ENSMUSG00000081427	Gm12382	0	NA	NA	NA	NA	1	blood
ENSMUSG00000081428	Tpt1-ps2	0.0729493	0.0170074	0.366211	0.897206	NA	1	blood
ENSMUSG00000081429	Rps27-ps1	0	NA	NA	NA	NA	1	blood
ENSMUSG00000081431	Gm15483	0.488108	-0.0674383	0.371447	0.256854	NA	1	blood
ENSMUSG00000081432	Gm12593	0	NA	NA	NA	NA	1	blood
ENSMUSG00000081433	Serpinb1-ps1	0	NA	NA	NA	NA	1	blood
ENSMUSG00000081434	Gm14165	3.20093	-0.197497	0.411137	0.143929	NA	1	blood
ENSMUSG00000081435	Gm11403	0	NA	NA	NA	NA	1	blood
ENSMUSG00000081436	Gm5912	0	NA	NA	NA	NA	1	blood
ENSMUSG00000081437	Gm12402	0	NA	NA	NA	NA	1	blood
ENSMUSG00000081438	Gm11254	0	NA	NA	NA	NA	1	blood
ENSMUSG00000081439	Gm7840	0.637628	-0.0413975	0.369602	0.290479	NA	1	blood
ENSMUSG00000081440	Gm12464	0.179604	-0.033892	0.36801	0.50167	NA	1	blood
ENSMUSG00000081441	Gm6161	1.63584	-0.0701194	0.370335	0.282149	NA	1	blood
ENSMUSG00000081442	Gm14682	0.0763045	-0.0257957	0.366935	0.617895	NA	1	blood
ENSMUSG00000081443	Fam236d	0	NA	NA	NA	NA	1	blood
ENSMUSG00000081444	Gm15803	0.305218	-0.0383647	0.368876	0.40617	NA	1	blood
ENSMUSG00000081445	Rpl23a-ps4	0.211945	0.0282516	0.367142	0.815787	NA	1	blood
ENSMUSG00000081447	Gm13870	0	NA	NA	NA	NA	1	blood
ENSMUSG00000081449	Gm11432	0	NA	NA	NA	NA	1	blood
ENSMUSG00000081450	Gm11700	0.259947	-0.036076	0.368418	0.448694	NA	1	blood
ENSMUSG00000081451	Gm12734	1.30239	0.038686	0.361235	0.638536	NA	1	blood
ENSMUSG00000081452	Gm14761	0	NA	NA	NA	NA	1	blood
ENSMUSG00000081453	Gm6767	1.5009	0.1018	0.373972	0.211452	NA	1	blood
ENSMUSG00000081455	Hmgb1-ps3	6.49948	0.0133865	0.315655	0.934748	0.974702	1	blood
ENSMUSG00000081456	Gm7781	0	NA	NA	NA	NA	1	blood
ENSMUSG00000081457	Gm13488	0	NA	NA	NA	NA	1	blood
ENSMUSG00000081458	Gm14796	0	NA	NA	NA	NA	1	blood
ENSMUSG00000081459	Llph-ps1	0	NA	NA	NA	NA	1	blood
ENSMUSG00000081460	Gm13168	0.071089	0.0168928	0.366205	0.899062	NA	1	blood
ENSMUSG00000081461	Rpl30-ps11	0	NA	NA	NA	NA	1	blood
ENSMUSG00000081463	Pou5f1-rs13	0	NA	NA	NA	NA	1	blood
ENSMUSG00000081464	Gm14732	0	NA	NA	NA	NA	1	blood
ENSMUSG00000081465	Gm12884	0	NA	NA	NA	NA	1	blood
ENSMUSG00000081466	Gm14912	0.282182	-0.0150127	0.365331	0.750168	NA	1	blood
ENSMUSG00000081467	Gm13337	0	NA	NA	NA	NA	1	blood
ENSMUSG00000081469	Vmn1r-ps95	0	NA	NA	NA	NA	1	blood
ENSMUSG00000081470	Fndc10l	0	NA	NA	NA	NA	1	blood
ENSMUSG00000081471	Gm14735	0.293737	-0.0135702	0.36522	0.750098	NA	1	blood
ENSMUSG00000081473	Gm4853	0.432631	-0.0159793	0.365435	0.747935	NA	1	blood
ENSMUSG00000081474	Gm12855	0	NA	NA	NA	NA	1	blood
ENSMUSG00000081475	Gm14558	0	NA	NA	NA	NA	1	blood
ENSMUSG00000081476	Itpa-ps1	7.07003	0.0613686	0.345323	0.640218	0.830049	1	blood
ENSMUSG00000081477	Gm7916	0	NA	NA	NA	NA	1	blood
ENSMUSG00000081478	AA623943	0	NA	NA	NA	NA	1	blood
ENSMUSG00000081480	Gm13608	9.80038	0.468419	0.436003	0.0611877	0.219516	1	blood
ENSMUSG00000081481	Gm14293	0.0771497	-0.0258743	0.366943	0.61669	NA	1	blood
ENSMUSG00000081483	Gm12445	0	NA	NA	NA	NA	1	blood
ENSMUSG00000081484	Gm13492	0	NA	NA	NA	NA	1	blood
ENSMUSG00000081485	Gm12338	0	NA	NA	NA	NA	1	blood
ENSMUSG00000081486	Gm14452	0	NA	NA	NA	NA	1	blood
ENSMUSG00000081487	Gm13689	4.3659	-0.0148026	0.342459	0.90281	0.962379	1	blood
ENSMUSG00000081488	Gm15368	5.70043	0.0822242	0.32656	0.618351	0.819452	1	blood
ENSMUSG00000081490	Gm11830	0	NA	NA	NA	NA	1	blood
ENSMUSG00000081491	Gm12778	0.179263	-0.0052857	0.364805	0.749033	NA	1	blood
ENSMUSG00000081492	Gm9311	0	NA	NA	NA	NA	1	blood
ENSMUSG00000081494	Gm14130	0.0552977	0.015497	0.366137	0.896405	NA	1	blood
ENSMUSG00000081495	Vmn1r-ps108	0.0657335	0.0163734	0.366178	0.892777	NA	1	blood
ENSMUSG00000081496	Gm13428	0	NA	NA	NA	NA	1	blood
ENSMUSG00000081497	Gm15560	0.512971	0.0518333	0.370427	0.430878	NA	1	blood
ENSMUSG00000081498	Or1a7-ps1	0	NA	NA	NA	NA	1	blood
ENSMUSG00000081499	Gm12517	0.393124	-0.0182962	0.365643	0.753758	NA	1	blood
ENSMUSG00000081500	Gm15233	0	NA	NA	NA	NA	1	blood
ENSMUSG00000081501	Gm13286	0.319936	0.0321321	0.367699	0.671926	NA	1	blood
ENSMUSG00000081502	Gm5646	0	NA	NA	NA	NA	1	blood
ENSMUSG00000081504	Gm12508	0.244416	0.00486941	0.364357	0.896877	NA	1	blood
ENSMUSG00000081505	Gm8644	0	NA	NA	NA	NA	1	blood
ENSMUSG00000081506	Amy2-ps1	0	NA	NA	NA	NA	1	blood
ENSMUSG00000081507	Gm14993	0	NA	NA	NA	NA	1	blood
ENSMUSG00000081508	Gm12654	0	NA	NA	NA	NA	1	blood
ENSMUSG00000081510	Gm12768	0	NA	NA	NA	NA	1	blood
ENSMUSG00000081511	Gm11475	0	NA	NA	NA	NA	1	blood
ENSMUSG00000081512	Gm15821	0.70641	0.098661	0.382502	0.190673	NA	1	blood
ENSMUSG00000081513	Gm11623	0	NA	NA	NA	NA	1	blood
ENSMUSG00000081514	Gm14673	0	NA	NA	NA	NA	1	blood
ENSMUSG00000081515	Gm12311	0.0902924	-0.0269905	0.367071	0.605148	NA	1	blood
ENSMUSG00000081516	Gm12470	1.20795	0.172245	0.409491	0.128239	NA	1	blood
ENSMUSG00000081517	Gm16204	0	NA	NA	NA	NA	1	blood
ENSMUSG00000081519	Gm13331	0.704049	0.0313482	0.363787	0.693522	NA	1	blood
ENSMUSG00000081520	Gm16200	1.72116	-0.0163454	0.351443	0.873519	NA	1	blood
ENSMUSG00000081522	Gm13170	0.318064	-0.033604	0.368042	0.612532	NA	1	blood
ENSMUSG00000081523	Gm13058	0	NA	NA	NA	NA	1	blood
ENSMUSG00000081524	Gm11658	0.317098	-0.033586	0.368038	0.612794	NA	1	blood
ENSMUSG00000081525	Gm13325	0	NA	NA	NA	NA	1	blood
ENSMUSG00000081526	Gm7219	0	NA	NA	NA	NA	1	blood
ENSMUSG00000081528	Gm12924	0	NA	NA	NA	NA	1	blood
ENSMUSG00000081529	Gm14884	0	NA	NA	NA	NA	1	blood
ENSMUSG00000081530	Gm12646	0	NA	NA	NA	NA	1	blood
ENSMUSG00000081531	Vmn1r-ps113	0	NA	NA	NA	NA	1	blood
ENSMUSG00000081532	Gm15781	0	NA	NA	NA	NA	1	blood
ENSMUSG00000081533	Gm15111	0	NA	NA	NA	NA	1	blood
ENSMUSG00000081534	Slc48a1	46423	-1.76011	0.588041	0.000126827	0.00333039	1	blood
ENSMUSG00000081536	Gm15193	0	NA	NA	NA	NA	1	blood
ENSMUSG00000081537	Gm37832	0	NA	NA	NA	NA	1	blood
ENSMUSG00000081538	Rps13-ps8	0	NA	NA	NA	NA	1	blood
ENSMUSG00000081539	Gm11990	0	NA	NA	NA	NA	1	blood
ENSMUSG00000081540	Gm12538	0.145993	0.0241535	0.366692	0.959356	NA	1	blood
ENSMUSG00000081541	Gm13940	0	NA	NA	NA	NA	1	blood
ENSMUSG00000081542	Gm12512	0	NA	NA	NA	NA	1	blood
ENSMUSG00000081543	Gm12733	0	NA	NA	NA	NA	1	blood
ENSMUSG00000081544	Gm13077	0	NA	NA	NA	NA	1	blood
ENSMUSG00000081546	Gm14927	0	NA	NA	NA	NA	1	blood
ENSMUSG00000081547	Gm11553	0	NA	NA	NA	NA	1	blood
ENSMUSG00000081548	Gm11692	0	NA	NA	NA	NA	1	blood
ENSMUSG00000081550	Gm15877	0	NA	NA	NA	NA	1	blood
ENSMUSG00000081551	Gm14654	0	NA	NA	NA	NA	1	blood
ENSMUSG00000081552	Gm12328	6.38682	-0.16731	0.378397	0.255213	0.521199	1	blood
ENSMUSG00000081553	Ccdc50-ps	0	NA	NA	NA	NA	1	blood
ENSMUSG00000081555	Gm6427	0	NA	NA	NA	NA	1	blood
ENSMUSG00000081556	Gm15778	0	NA	NA	NA	NA	1	blood
ENSMUSG00000081557	Gm5697	0	NA	NA	NA	NA	1	blood
ENSMUSG00000081559	Gm12411	3.14085	0.116155	0.351294	0.435719	NA	1	blood
ENSMUSG00000081560	Gm9218	0	NA	NA	NA	NA	1	blood
ENSMUSG00000081561	Gm12425	0	NA	NA	NA	NA	1	blood
ENSMUSG00000081562	Sec61g-ps2	2.40319	-0.111091	0.377219	0.251332	NA	1	blood
ENSMUSG00000081563	Gm12635	0	NA	NA	NA	NA	1	blood
ENSMUSG00000081564	Gm13717	0.74504	-0.0105436	0.363091	0.813201	NA	1	blood
ENSMUSG00000081565	Rps12-ps5	0.247154	0.0295695	0.367322	0.765369	NA	1	blood
ENSMUSG00000081566	Gm13756	0	NA	NA	NA	NA	1	blood
ENSMUSG00000081567	Gm14838	0	NA	NA	NA	NA	1	blood
ENSMUSG00000081568	Gm15032	0	NA	NA	NA	NA	1	blood
ENSMUSG00000081569	Gm12490	0.0943822	0.0184159	0.366296	0.895484	NA	1	blood
ENSMUSG00000081570	Gm12192	0	NA	NA	NA	NA	1	blood
ENSMUSG00000081571	Gm12125	0	NA	NA	NA	NA	1	blood
ENSMUSG00000081572	Gm14138	0.499516	-0.0088779	0.363404	0.788152	NA	1	blood
ENSMUSG00000081573	Gm15164	0	NA	NA	NA	NA	1	blood
ENSMUSG00000081574	Gm14429	2.50301	-0.177535	0.396611	0.187342	NA	1	blood
ENSMUSG00000081575	Gm12090	0	NA	NA	NA	NA	1	blood
ENSMUSG00000081576	Gm11279	0	NA	NA	NA	NA	1	blood
ENSMUSG00000081577	Gm13455	0.0881934	-0.0266372	0.36703	0.61589	NA	1	blood
ENSMUSG00000081578	Gm12611	0.0775355	-0.0259099	0.366947	0.616142	NA	1	blood
ENSMUSG00000081579	Gm11909	0	NA	NA	NA	NA	1	blood
ENSMUSG00000081580	Gm14129	0	NA	NA	NA	NA	1	blood
ENSMUSG00000081583	Gm14769	0	NA	NA	NA	NA	1	blood
ENSMUSG00000081584	Gm12716	0	NA	NA	NA	NA	1	blood
ENSMUSG00000081585	Gm12926	0	NA	NA	NA	NA	1	blood
ENSMUSG00000081586	Gm11544	0	NA	NA	NA	NA	1	blood
ENSMUSG00000081587	Gm14926	0	NA	NA	NA	NA	1	blood
ENSMUSG00000081588	Gm11661	0	NA	NA	NA	NA	1	blood
ENSMUSG00000081589	Gm14353	0	NA	NA	NA	NA	1	blood
ENSMUSG00000081590	Gm14413	0	NA	NA	NA	NA	1	blood
ENSMUSG00000081591	Btf3-ps9	0	NA	NA	NA	NA	1	blood
ENSMUSG00000081592	Gm11936	0	NA	NA	NA	NA	1	blood
ENSMUSG00000081593	Gm11841	4.01356	0.148567	0.380394	0.262426	0.529561	1	blood
ENSMUSG00000081594	Gm15467	0.0631835	0.0163659	0.366177	0.907112	NA	1	blood
ENSMUSG00000081595	Gm13036	0.360219	-0.0392325	0.369073	0.378358	NA	1	blood
ENSMUSG00000081596	Gm15968	0	NA	NA	NA	NA	1	blood
ENSMUSG00000081597	Gm14506	0.330396	-0.0338283	0.368081	0.609253	NA	1	blood
ENSMUSG00000081598	Gm8312	0	NA	NA	NA	NA	1	blood
ENSMUSG00000081599	Gm14390	0	NA	NA	NA	NA	1	blood
ENSMUSG00000081600	Gm12286	0.910341	-0.072835	0.369059	0.348652	NA	1	blood
ENSMUSG00000081601	Gm13065	0	NA	NA	NA	NA	1	blood
ENSMUSG00000081602	Gm15369	3.34872	0.246252	0.448459	0.100813	NA	1	blood
ENSMUSG00000081603	Gm14681	0.579926	0.083022	0.377393	0.259909	NA	1	blood
ENSMUSG00000081604	Gm11518	3518.43	-0.0666215	0.191422	0.683124	0.855796	1	blood
ENSMUSG00000081605	Gm15953	0.593336	0.00278965	0.359066	0.985046	NA	1	blood
ENSMUSG00000081606	Gm9059	0	NA	NA	NA	NA	1	blood
ENSMUSG00000081607	Gm15294	0.0794557	-0.0260842	0.366967	0.614231	NA	1	blood
ENSMUSG00000081608	Gm16210	0	NA	NA	NA	NA	1	blood
ENSMUSG00000081609	Gm12939	0	NA	NA	NA	NA	1	blood
ENSMUSG00000081610	Gm13733	0	NA	NA	NA	NA	1	blood
ENSMUSG00000081611	Gm13651	0	NA	NA	NA	NA	1	blood
ENSMUSG00000081612	Xlr5e-ps	0	NA	NA	NA	NA	1	blood
ENSMUSG00000081613	Gm12109	0	NA	NA	NA	NA	1	blood
ENSMUSG00000081614	Gm9436	0.0893556	-0.0267299	0.367041	0.614759	NA	1	blood
ENSMUSG00000081615	Gm12539	0.154313	-0.0329293	0.367844	0.522718	NA	1	blood
ENSMUSG00000081616	Gm14247	0	NA	NA	NA	NA	1	blood
ENSMUSG00000081617	Rps13-ps7	0	NA	NA	NA	NA	1	blood
ENSMUSG00000081618	5033423K11Rik	0	NA	NA	NA	NA	1	blood
ENSMUSG00000081619	Gm13351	0	NA	NA	NA	NA	1	blood
ENSMUSG00000081620	Gm14633	3.38478	-0.0643288	0.342339	0.636027	NA	1	blood
ENSMUSG00000081621	Gm12793	0	NA	NA	NA	NA	1	blood
ENSMUSG00000081622	Gm5937	0.142631	0.0241393	0.366689	0.947306	NA	1	blood
ENSMUSG00000081623	Gm8809	0	NA	NA	NA	NA	1	blood
ENSMUSG00000081624	Gm6912	0	NA	NA	NA	NA	1	blood
ENSMUSG00000081625	Rps12-ps7	0	NA	NA	NA	NA	1	blood
ENSMUSG00000081626	Gm14369	0	NA	NA	NA	NA	1	blood
ENSMUSG00000081627	Gm13158	0	NA	NA	NA	NA	1	blood
ENSMUSG00000081628	Gm14804	0	NA	NA	NA	NA	1	blood
ENSMUSG00000081629	Eif3s6-ps1	0	NA	NA	NA	NA	1	blood
ENSMUSG00000081630	Gm11498	0	NA	NA	NA	NA	1	blood
ENSMUSG00000081631	Gm12005	0	NA	NA	NA	NA	1	blood
ENSMUSG00000081632	Gm11443	0.216247	-0.0316354	0.367714	0.614397	NA	1	blood
ENSMUSG00000081633	Gm8522	1.89448	0.0612342	0.362459	0.49898	NA	1	blood
ENSMUSG00000081635	Gm15071	0	NA	NA	NA	NA	1	blood
ENSMUSG00000081636	Gm15901	0	NA	NA	NA	NA	1	blood
ENSMUSG00000081638	Gm14594	0	NA	NA	NA	NA	1	blood
ENSMUSG00000081639	Gm14973	0	NA	NA	NA	NA	1	blood
ENSMUSG00000081640	Rplp0-ps1	1.183	-0.0149726	0.352807	0.869648	NA	1	blood
ENSMUSG00000081641	Gm9439	0	NA	NA	NA	NA	1	blood
ENSMUSG00000081642	Gm13532	0.0707603	0.0168619	0.366203	0.89869	NA	1	blood
ENSMUSG00000081643	Gm11605	0.0879207	0.0180858	0.366274	0.900011	NA	1	blood
ENSMUSG00000081646	Gm15060	0.130738	-0.028891	0.367313	0.615383	NA	1	blood
ENSMUSG00000081647	Gm13022	0.130931	0.0236475	0.36664	0.94502	NA	1	blood
ENSMUSG00000081648	Gm13423	1.2694	0.0412173	0.357571	0.672086	NA	1	blood
ENSMUSG00000081649	Or6d13	0.0691843	-0.023788	0.366724	0.699425	NA	1	blood
ENSMUSG00000081650	Gm16181	1.29164	0.0205663	0.359911	0.788153	NA	1	blood
ENSMUSG00000081651	Gm15530	0.895903	-0.00258287	0.357819	0.953604	NA	1	blood
ENSMUSG00000081652	Gm14283	0	NA	NA	NA	NA	1	blood
ENSMUSG00000081653	Gm11354	0	NA	NA	NA	NA	1	blood
ENSMUSG00000081654	Gm5383	0	NA	NA	NA	NA	1	blood
ENSMUSG00000081656	Gm11246	0	NA	NA	NA	NA	1	blood
ENSMUSG00000081657	Gm15466	0.352305	-0.0116934	0.365105	0.751259	NA	1	blood
ENSMUSG00000081658	Gm12077	0	NA	NA	NA	NA	1	blood
ENSMUSG00000081659	Gm14917	0	NA	NA	NA	NA	1	blood
ENSMUSG00000081660	Gm11787	2.71225	0.126397	0.382571	0.211421	NA	1	blood
ENSMUSG00000081661	Gm14450	0	NA	NA	NA	NA	1	blood
ENSMUSG00000081662	Gm14098	1.17992	-0.0928374	0.382791	0.062211	NA	1	blood
ENSMUSG00000081663	Gm11207	0	NA	NA	NA	NA	1	blood
ENSMUSG00000081664	Gm15544	0	NA	NA	NA	NA	1	blood
ENSMUSG00000081665	Pira1	269.82	-0.143507	0.202331	0.395821	0.661772	1	blood
ENSMUSG00000081666	Gm11677	0	NA	NA	NA	NA	1	blood
ENSMUSG00000081667	Gm12883	0	NA	NA	NA	NA	1	blood
ENSMUSG00000081668	Gm7869	0	NA	NA	NA	NA	1	blood
ENSMUSG00000081669	Npm3-ps1	0	NA	NA	NA	NA	1	blood
ENSMUSG00000081670	Gm15697	3.06562	-0.238681	0.443233	0.101869	NA	1	blood
ENSMUSG00000081671	Gm13167	0.194193	-0.0344516	0.36811	0.489274	NA	1	blood
ENSMUSG00000081672	Gm13000	0	NA	NA	NA	NA	1	blood
ENSMUSG00000081673	Gm14794	0	NA	NA	NA	NA	1	blood
ENSMUSG00000081674	Gm6184	0.181133	-0.0339533	0.368021	0.500326	NA	1	blood
ENSMUSG00000081675	Gm12712	0.709232	-0.0538847	0.369592	0.255925	NA	1	blood
ENSMUSG00000081676	Gm11643	0	NA	NA	NA	NA	1	blood
ENSMUSG00000081677	Mdk-ps1	0	NA	NA	NA	NA	1	blood
ENSMUSG00000081678	Gm12959	0.164121	0.0253392	0.366816	0.933629	NA	1	blood
ENSMUSG00000081679	Gm11874	0	NA	NA	NA	NA	1	blood
ENSMUSG00000081680	Gm14473	0	NA	NA	NA	NA	1	blood
ENSMUSG00000081681	Gm14868	0	NA	NA	NA	NA	1	blood
ENSMUSG00000081683	Fzd10	5.58894	0.030841	0.352693	0.7682	0.8993	1	blood
ENSMUSG00000081684	Rps2-ps13	3.89392	-0.194276	0.402254	0.177906	NA	1	blood
ENSMUSG00000081685	Gm12647	0	NA	NA	NA	NA	1	blood
ENSMUSG00000081686	Gm11774	0	NA	NA	NA	NA	1	blood
ENSMUSG00000081687	Gm13996	0	NA	NA	NA	NA	1	blood
ENSMUSG00000081688	Gm12499	0	NA	NA	NA	NA	1	blood
ENSMUSG00000081689	Gm9166	0.0863771	0.0179653	0.366267	0.898589	NA	1	blood
ENSMUSG00000081690	Gm12317	0	NA	NA	NA	NA	1	blood
ENSMUSG00000081691	Gm11965	0	NA	NA	NA	NA	1	blood
ENSMUSG00000081692	Gm15971	0.135644	0.024024	0.366677	0.936871	NA	1	blood
ENSMUSG00000081693	Gm13297	0	NA	NA	NA	NA	1	blood
ENSMUSG00000081694	Or56b2l-ps1	0	NA	NA	NA	NA	1	blood
ENSMUSG00000081695	Rpsa-ps5	0.373062	-0.0309377	0.366085	0.536856	NA	1	blood
ENSMUSG00000081696	Gm12717	0.28021	-0.0152727	0.365353	0.751468	NA	1	blood
ENSMUSG00000081697	Gm14714	0	NA	NA	NA	NA	1	blood
ENSMUSG00000081698	Gm12329	0	NA	NA	NA	NA	1	blood
ENSMUSG00000081699	Gm15213	0	NA	NA	NA	NA	1	blood
ENSMUSG00000081700	Atp5k-ps2	0	NA	NA	NA	NA	1	blood
ENSMUSG00000081701	Gm13890	0	NA	NA	NA	NA	1	blood
ENSMUSG00000081703	Gm6285	0.585864	0.039477	0.363819	0.57909	NA	1	blood
ENSMUSG00000081704	Gm14603	0	NA	NA	NA	NA	1	blood
ENSMUSG00000081705	Gm12582	0	NA	NA	NA	NA	1	blood
ENSMUSG00000081706	Gm7927	0	NA	NA	NA	NA	1	blood
ENSMUSG00000081707	Gm11343	0.214649	0.0283641	0.367157	0.811924	NA	1	blood
ENSMUSG00000081709	Gm15022	0.699528	-0.0472002	0.370492	0.302406	NA	1	blood
ENSMUSG00000081711	Gm11785	0	NA	NA	NA	NA	1	blood
ENSMUSG00000081712	Gm12096	0	NA	NA	NA	NA	1	blood
ENSMUSG00000081713	Gm12170	0	NA	NA	NA	NA	1	blood
ENSMUSG00000081714	Gm12782	0	NA	NA	NA	NA	1	blood
ENSMUSG00000081715	Rps11-ps3	0	NA	NA	NA	NA	1	blood
ENSMUSG00000081716	Gm14839	0	NA	NA	NA	NA	1	blood
ENSMUSG00000081717	Vmn1r-ps106	0	NA	NA	NA	NA	1	blood
ENSMUSG00000081718	Gm8261	0.0777139	-0.0259263	0.366949	0.61589	NA	1	blood
ENSMUSG00000081719	Gm13726	0.305253	-0.036681	0.368543	0.477266	NA	1	blood
ENSMUSG00000081720	Gm12391	0	NA	NA	NA	NA	1	blood
ENSMUSG00000081721	Gm13882	0.315635	-0.0335585	0.368034	0.613193	NA	1	blood
ENSMUSG00000081722	Gm11763	0	NA	NA	NA	NA	1	blood
ENSMUSG00000081723	Gm15931	70.2811	0.169906	0.239923	0.358249	0.624596	1	blood
ENSMUSG00000081724	Or10al7	0.190469	-0.030391	0.367524	0.65136	NA	1	blood
ENSMUSG00000081728	Gm14930	0	NA	NA	NA	NA	1	blood
ENSMUSG00000081729	Hspa9-ps1	0	NA	NA	NA	NA	1	blood
ENSMUSG00000081730	Gm13785	1.88339	0.200171	0.422424	0.121388	NA	1	blood
ENSMUSG00000081731	Calr-ps	0	NA	NA	NA	NA	1	blood
ENSMUSG00000081732	Gm15495	0.740762	-0.0599874	0.368896	0.318126	NA	1	blood
ENSMUSG00000081733	Gm12852	0.968208	0.0457127	0.366002	0.371434	NA	1	blood
ENSMUSG00000081734	Gm12740	0	NA	NA	NA	NA	1	blood
ENSMUSG00000081735	Gm14530	0	NA	NA	NA	NA	1	blood
ENSMUSG00000081736	Gm14971	0	NA	NA	NA	NA	1	blood
ENSMUSG00000081737	Or12k6-ps1	0	NA	NA	NA	NA	1	blood
ENSMUSG00000081738	Hmgb1-ps2	1.40868	0.026159	0.358651	0.758692	NA	1	blood
ENSMUSG00000081739	Mdm4-ps	1.75328	-0.0607853	0.367297	0.366821	NA	1	blood
ENSMUSG00000081740	Gm14279	5.69693	-0.0707186	0.329108	0.651284	0.835761	1	blood
ENSMUSG00000081741	Gm14106	0	NA	NA	NA	NA	1	blood
ENSMUSG00000081742	Gm9051	0.279804	-0.015291	0.365354	0.751361	NA	1	blood
ENSMUSG00000081743	Gm4911	0	NA	NA	NA	NA	1	blood
ENSMUSG00000081744	Gm5721	0	NA	NA	NA	NA	1	blood
ENSMUSG00000081745	Gm15549	3.04362	0.0496108	0.351217	0.668606	NA	1	blood
ENSMUSG00000081746	Gm13925	0	NA	NA	NA	NA	1	blood
ENSMUSG00000081747	Rpl7a-ps9	0	NA	NA	NA	NA	1	blood
ENSMUSG00000081748	Gm14870	0	NA	NA	NA	NA	1	blood
ENSMUSG00000081749	Gm12241	0.0815098	-0.0262658	0.366987	0.612413	NA	1	blood
ENSMUSG00000081750	Gm4995	0	NA	NA	NA	NA	1	blood
ENSMUSG00000081751	Gm14251	0.55667	0.0166212	0.362955	0.766279	NA	1	blood
ENSMUSG00000081752	Sms-ps	41.3601	-0.177013	0.368496	0.282265	0.549977	1	blood
ENSMUSG00000081755	Mup-ps23	0	NA	NA	NA	NA	1	blood
ENSMUSG00000081756	Gm12291	0	NA	NA	NA	NA	1	blood
ENSMUSG00000081757	Gm13798	0	NA	NA	NA	NA	1	blood
ENSMUSG00000081758	Gm11460	0	NA	NA	NA	NA	1	blood
ENSMUSG00000081761	Gm6298	0	NA	NA	NA	NA	1	blood
ENSMUSG00000081762	Gm13738	0	NA	NA	NA	NA	1	blood
ENSMUSG00000081763	Gm9435	0.232954	-0.0364096	0.368469	0.456271	NA	1	blood
ENSMUSG00000081765	Gm14677	0	NA	NA	NA	NA	1	blood
ENSMUSG00000081766	2210409E12Rik	0	NA	NA	NA	NA	1	blood
ENSMUSG00000081767	Gm12067	0	NA	NA	NA	NA	1	blood
ENSMUSG00000081768	Gm12755	0	NA	NA	NA	NA	1	blood
ENSMUSG00000081769	Gm12216	27.1765	-0.199888	0.304537	0.305283	0.573313	1	blood
ENSMUSG00000081770	Rbpj-ps1	0	NA	NA	NA	NA	1	blood
ENSMUSG00000081771	Gm15381	0	NA	NA	NA	NA	1	blood
ENSMUSG00000081772	Gm13131	0	NA	NA	NA	NA	1	blood
ENSMUSG00000081773	Gm8302	0	NA	NA	NA	NA	1	blood
ENSMUSG00000081774	Gm13866	0.0843428	0.0178035	0.366257	0.896676	NA	1	blood
ENSMUSG00000081775	Gm12420	0.0770136	-0.0258617	0.366942	0.616883	NA	1	blood
ENSMUSG00000081777	Gm14159	0	NA	NA	NA	NA	1	blood
ENSMUSG00000081778	Gm6325	0	NA	NA	NA	NA	1	blood
ENSMUSG00000081779	Gm21998	0	NA	NA	NA	NA	1	blood
ENSMUSG00000081781	Gm14753	0	NA	NA	NA	NA	1	blood
ENSMUSG00000081782	Gm15152	0	NA	NA	NA	NA	1	blood
ENSMUSG00000081783	Gm15599	0.741908	-0.0364317	0.366331	0.617148	NA	1	blood
ENSMUSG00000081784	Gm13281	0	NA	NA	NA	NA	1	blood
ENSMUSG00000081786	Gm11897	0	NA	NA	NA	NA	1	blood
ENSMUSG00000081787	Gm13991	0.0570955	0.015704	0.366146	0.898973	NA	1	blood
ENSMUSG00000081788	Gm5898	1.20758	0.0432228	0.358423	0.64553	NA	1	blood
ENSMUSG00000081789	Gm11893	0	NA	NA	NA	NA	1	blood
ENSMUSG00000081791	Gm12190	0	NA	NA	NA	NA	1	blood
ENSMUSG00000081792	Anp32b-ps1	1.24324	-0.0373811	0.358701	0.661241	NA	1	blood
ENSMUSG00000081793	5730416F02Rik	0	NA	NA	NA	NA	1	blood
ENSMUSG00000081796	Gm9005	0	NA	NA	NA	NA	1	blood
ENSMUSG00000081797	Gm8662	0.0871588	0.0180266	0.366271	0.899312	NA	1	blood
ENSMUSG00000081798	Gm8152	0	NA	NA	NA	NA	1	blood
ENSMUSG00000081799	Gm14071	0	NA	NA	NA	NA	1	blood
ENSMUSG00000081800	Gm14200	0	NA	NA	NA	NA	1	blood
ENSMUSG00000081801	Dnmt3l-ps1	0.0907485	-0.0268394	0.367054	0.613422	NA	1	blood
ENSMUSG00000081803	Gm15282	0	NA	NA	NA	NA	1	blood
ENSMUSG00000081804	Xlr5d-ps	0	NA	NA	NA	NA	1	blood
ENSMUSG00000081805	Gm14335	5.38202	0.337166	0.518008	0.0691051	0.237063	1	blood
ENSMUSG00000081806	Gm14901	0	NA	NA	NA	NA	1	blood
ENSMUSG00000081807	Gm14849	0	NA	NA	NA	NA	1	blood
ENSMUSG00000081809	Gm15539	2.02212	0.310782	0.535297	0.0448866	NA	1	blood
ENSMUSG00000081810	Gm11878	0.502237	0.0322038	0.364422	0.657319	NA	1	blood
ENSMUSG00000081811	Gm12713	1.82483	0.0409007	0.35886	0.645983	NA	1	blood
ENSMUSG00000081812	Gm4789	0	NA	NA	NA	NA	1	blood
ENSMUSG00000081813	Gm12806	0	NA	NA	NA	NA	1	blood
ENSMUSG00000081814	Gm14695	0	NA	NA	NA	NA	1	blood
ENSMUSG00000081816	Gm15528	0.112757	0.022406	0.366524	0.960588	NA	1	blood
ENSMUSG00000081817	Gm13590	0	NA	NA	NA	NA	1	blood
ENSMUSG00000081819	Gm12722	0	NA	NA	NA	NA	1	blood
ENSMUSG00000081820	Gm12029	0	NA	NA	NA	NA	1	blood
ENSMUSG00000081821	Gm15158	0	NA	NA	NA	NA	1	blood
ENSMUSG00000081822	Gm15626	0.152609	-0.0328465	0.36783	0.524454	NA	1	blood
ENSMUSG00000081823	Cyp4a28-ps	0	NA	NA	NA	NA	1	blood
ENSMUSG00000081824	Ndufs5-ps	0.147172	0.0248237	0.36676	0.922403	NA	1	blood
ENSMUSG00000081827	Gm15103	0	NA	NA	NA	NA	1	blood
ENSMUSG00000081828	Gm11420	0	NA	NA	NA	NA	1	blood
ENSMUSG00000081829	Gm15460	0.52636	-0.0109578	0.363413	0.769614	NA	1	blood
ENSMUSG00000081830	Gm13475	0	NA	NA	NA	NA	1	blood
ENSMUSG00000081831	Gm7405	0	NA	NA	NA	NA	1	blood
ENSMUSG00000081833	Gm13669	0.235936	-0.0321881	0.367803	0.606886	NA	1	blood
ENSMUSG00000081834	Gm13770	0	NA	NA	NA	NA	1	blood
ENSMUSG00000081835	Gm11790	0	NA	NA	NA	NA	1	blood
ENSMUSG00000081836	Or4p19	0	NA	NA	NA	NA	1	blood
ENSMUSG00000081837	Gm14649	0	NA	NA	NA	NA	1	blood
ENSMUSG00000081838	Gm13038	0	NA	NA	NA	NA	1	blood
ENSMUSG00000081839	Gm13454	0	NA	NA	NA	NA	1	blood
ENSMUSG00000081840	Gm15220	0	NA	NA	NA	NA	1	blood
ENSMUSG00000081841	Gm13444	0	NA	NA	NA	NA	1	blood
ENSMUSG00000081842	Rap1a-ps2	0	NA	NA	NA	NA	1	blood
ENSMUSG00000081843	Gm7851	0	NA	NA	NA	NA	1	blood
ENSMUSG00000081844	Gm11241	0	NA	NA	NA	NA	1	blood
ENSMUSG00000081845	Prkaca-ps1	0.212543	-0.0315247	0.367697	0.61589	NA	1	blood
ENSMUSG00000081847	Btf3-ps7	0	NA	NA	NA	NA	1	blood
ENSMUSG00000081848	Gm14925	0	NA	NA	NA	NA	1	blood
ENSMUSG00000081849	Zar1-ps	0	NA	NA	NA	NA	1	blood
ENSMUSG00000081851	Gm13323	0.179519	-0.0338886	0.368009	0.501745	NA	1	blood
ENSMUSG00000081852	Gm12281	0.103735	0.0192214	0.366351	0.913305	NA	1	blood
ENSMUSG00000081853	Gm13735	0.0700729	0.0167392	0.366197	0.893979	NA	1	blood
ENSMUSG00000081854	Gm11447	0.313477	-0.0335176	0.368027	0.613786	NA	1	blood
ENSMUSG00000081855	Rpl17-ps5	13.3389	-0.378553	0.441269	0.0858834	0.271313	1	blood
ENSMUSG00000081856	Gm14580	0	NA	NA	NA	NA	1	blood
ENSMUSG00000081857	Gm13624	0.100564	0.0188517	0.366325	0.900576	NA	1	blood
ENSMUSG00000081858	Gm14514	0.264904	-0.0362019	0.368443	0.44517	NA	1	blood
ENSMUSG00000081859	Or52b6-ps1	0	NA	NA	NA	NA	1	blood
ENSMUSG00000081860	Gm11533	0.0766065	0.0173352	0.366229	0.901133	NA	1	blood
ENSMUSG00000081861	Gm14441	0.227015	-0.0319447	0.367764	0.610204	NA	1	blood
ENSMUSG00000081862	Gm12413	0	NA	NA	NA	NA	1	blood
ENSMUSG00000081863	Gm12780	0	NA	NA	NA	NA	1	blood
ENSMUSG00000081864	Or1a5-ps1	0	NA	NA	NA	NA	1	blood
ENSMUSG00000081865	Gm15484	0.410778	0.0332831	0.364832	0.7292	NA	1	blood
ENSMUSG00000081866	Gm12401	0	NA	NA	NA	NA	1	blood
ENSMUSG00000081868	Gm12039	0	NA	NA	NA	NA	1	blood
ENSMUSG00000081869	Gm15002	0	NA	NA	NA	NA	1	blood
ENSMUSG00000081870	Gm15141	0.134281	0.0236257	0.366638	0.953184	NA	1	blood
ENSMUSG00000081871	Gm11488	0	NA	NA	NA	NA	1	blood
ENSMUSG00000081872	Gm15572	0	NA	NA	NA	NA	1	blood
ENSMUSG00000081873	Gm15197	1.27621	0.193337	0.431476	0.0575184	NA	1	blood
ENSMUSG00000081874	Gm14983	0	NA	NA	NA	NA	1	blood
ENSMUSG00000081875	Gm15223	0	NA	NA	NA	NA	1	blood
ENSMUSG00000081876	Gm12644	0	NA	NA	NA	NA	1	blood
ENSMUSG00000081877	Gm8858	0	NA	NA	NA	NA	1	blood
ENSMUSG00000081878	Gm13739	0	NA	NA	NA	NA	1	blood
ENSMUSG00000081879	Gm11933	0	NA	NA	NA	NA	1	blood
ENSMUSG00000081880	Gm5385	0	NA	NA	NA	NA	1	blood
ENSMUSG00000081881	Gm14752	0	NA	NA	NA	NA	1	blood
ENSMUSG00000081882	Gm14294	0	NA	NA	NA	NA	1	blood
ENSMUSG00000081883	Gm15574	0	NA	NA	NA	NA	1	blood
ENSMUSG00000081884	Gm11821	0	NA	NA	NA	NA	1	blood
ENSMUSG00000081885	Gm13231	0.200287	-0.0102861	0.365006	0.74959	NA	1	blood
ENSMUSG00000081886	Gm6175	0	NA	NA	NA	NA	1	blood
ENSMUSG00000081887	Gm12097	9.86623	-1.27359	0.56838	0.0014712	0.0182324	1	blood
ENSMUSG00000081888	Spcs2-ps	0	NA	NA	NA	NA	1	blood
ENSMUSG00000081889	Gm13188	0	NA	NA	NA	NA	1	blood
ENSMUSG00000081890	Gm11243	0	NA	NA	NA	NA	1	blood
ENSMUSG00000081891	Gm14660	0	NA	NA	NA	NA	1	blood
ENSMUSG00000081892	Gm8864	1.01307	-0.0418254	0.368847	0.270978	NA	1	blood
ENSMUSG00000081893	Gm13273	0	NA	NA	NA	NA	1	blood
ENSMUSG00000081894	Gm14212	0.135987	-0.0075281	0.364894	0.752031	NA	1	blood
ENSMUSG00000081895	Rpl17-ps10	10.5145	-0.444896	0.587382	0.0484246	0.188416	1	blood
ENSMUSG00000081896	Gm5389	0	NA	NA	NA	NA	1	blood
ENSMUSG00000081897	Gm15067	0	NA	NA	NA	NA	1	blood
ENSMUSG00000081898	Gm5754	0.230957	0.0288161	0.367218	0.795786	NA	1	blood
ENSMUSG00000081900	Gm14985	0	NA	NA	NA	NA	1	blood
ENSMUSG00000081901	Gm15357	0	NA	NA	NA	NA	1	blood
ENSMUSG00000081903	Gm11387	0	NA	NA	NA	NA	1	blood
ENSMUSG00000081904	Gm13419	0	NA	NA	NA	NA	1	blood
ENSMUSG00000081905	Gm11370	0	NA	NA	NA	NA	1	blood
ENSMUSG00000081906	Rpl9-ps1	0	NA	NA	NA	NA	1	blood
ENSMUSG00000081907	Gm13731	0	NA	NA	NA	NA	1	blood
ENSMUSG00000081908	Or12e12-ps1	0.0788899	-0.0260333	0.366961	0.61474	NA	1	blood
ENSMUSG00000081909	Gm11341	0	NA	NA	NA	NA	1	blood
ENSMUSG00000081910	Gm15986	0	NA	NA	NA	NA	1	blood
ENSMUSG00000081911	Mrps36-ps2	0	NA	NA	NA	NA	1	blood
ENSMUSG00000081912	Vmn1r-ps127	0	NA	NA	NA	NA	1	blood
ENSMUSG00000081913	Gm11803	0	NA	NA	NA	NA	1	blood
ENSMUSG00000081914	Vmn1r-ps109	0	NA	NA	NA	NA	1	blood
ENSMUSG00000081916	Gm12899	0	NA	NA	NA	NA	1	blood
ENSMUSG00000081917	Gm15209	0	NA	NA	NA	NA	1	blood
ENSMUSG00000081918	Gm14613	0.269423	-0.0372487	0.368642	0.431905	NA	1	blood
ENSMUSG00000081919	Gm12399	0	NA	NA	NA	NA	1	blood
ENSMUSG00000081920	Selenot-ps	0	NA	NA	NA	NA	1	blood
ENSMUSG00000081921	Gm12858	0	NA	NA	NA	NA	1	blood
ENSMUSG00000081923	Gm9062	0	NA	NA	NA	NA	1	blood
ENSMUSG00000081924	Gm11191	0.141094	-0.0294114	0.367384	0.608807	NA	1	blood
ENSMUSG00000081925	Rpl31-ps22	0	NA	NA	NA	NA	1	blood
ENSMUSG00000081926	Gm15536	0	NA	NA	NA	NA	1	blood
ENSMUSG00000081928	Gm15105	0	NA	NA	NA	NA	1	blood
ENSMUSG00000081929	Rps11-ps2	0	NA	NA	NA	NA	1	blood
ENSMUSG00000081931	Gm15211	0	NA	NA	NA	NA	1	blood
ENSMUSG00000081932	Gm12331	0	NA	NA	NA	NA	1	blood
ENSMUSG00000081933	Gm14767	0	NA	NA	NA	NA	1	blood
ENSMUSG00000081934	Gm12193	0	NA	NA	NA	NA	1	blood
ENSMUSG00000081935	Gm16186	0	NA	NA	NA	NA	1	blood
ENSMUSG00000081936	Gm11244	0	NA	NA	NA	NA	1	blood
ENSMUSG00000081937	Gm14599	0	NA	NA	NA	NA	1	blood
ENSMUSG00000081938	Gm15039	0	NA	NA	NA	NA	1	blood
ENSMUSG00000081939	Gm15399	0	NA	NA	NA	NA	1	blood
ENSMUSG00000081940	Xlr3e-ps	0	NA	NA	NA	NA	1	blood
ENSMUSG00000081941	Gm11218	0.181963	-0.0339863	0.368027	0.499601	NA	1	blood
ENSMUSG00000081942	Gm15149	0	NA	NA	NA	NA	1	blood
ENSMUSG00000081943	Gm9078	0	NA	NA	NA	NA	1	blood
ENSMUSG00000081944	Gm12276	2.91421	-0.0512318	0.350218	0.650904	NA	1	blood
ENSMUSG00000081945	Or52d13	0	NA	NA	NA	NA	1	blood
ENSMUSG00000081946	Gm11472	0.305054	0.00262644	0.364097	0.891446	NA	1	blood
ENSMUSG00000081947	Gm14512	0	NA	NA	NA	NA	1	blood
ENSMUSG00000081948	Or4s2	0	NA	NA	NA	NA	1	blood
ENSMUSG00000081949	Gm14392	0.337483	-0.0117739	0.365107	0.751609	NA	1	blood
ENSMUSG00000081950	Gm11600	0	NA	NA	NA	NA	1	blood
ENSMUSG00000081951	Gm15352	0	NA	NA	NA	NA	1	blood
ENSMUSG00000081952	Gm12178	0	NA	NA	NA	NA	1	blood
ENSMUSG00000081953	Gm12435	2.62151	-0.0388267	0.353233	0.702686	NA	1	blood
ENSMUSG00000081954	Gm13626	0	NA	NA	NA	NA	1	blood
ENSMUSG00000081955	Or5g30-ps1	0	NA	NA	NA	NA	1	blood
ENSMUSG00000081957	Ak3l2-ps	0.0735528	0.0170624	0.366214	0.897868	NA	1	blood
ENSMUSG00000081958	Gm11594	0	NA	NA	NA	NA	1	blood
ENSMUSG00000081959	Gm16480	0	NA	NA	NA	NA	1	blood
ENSMUSG00000081960	Mageb17-ps	0	NA	NA	NA	NA	1	blood
ENSMUSG00000081961	Or1e24-ps1	0	NA	NA	NA	NA	1	blood
ENSMUSG00000081962	Gm12773	0	NA	NA	NA	NA	1	blood
ENSMUSG00000081964	Gm11873	0	NA	NA	NA	NA	1	blood
ENSMUSG00000081965	Gm11620	1.94444	0.173808	0.419229	0.0351413	NA	1	blood
ENSMUSG00000081966	Gm13900	0	NA	NA	NA	NA	1	blood
ENSMUSG00000081967	Gm14017	0.240351	0.00596521	0.364647	0.904372	NA	1	blood
ENSMUSG00000081968	Rpl23a-ps2	2.77779	0.13075	0.378136	0.24945	NA	1	blood
ENSMUSG00000081969	Gm16471	0	NA	NA	NA	NA	1	blood
ENSMUSG00000081970	Gm16057	0	NA	NA	NA	NA	1	blood
ENSMUSG00000081971	Gm14115	0	NA	NA	NA	NA	1	blood
ENSMUSG00000081972	Armcx7-ps	0	NA	NA	NA	NA	1	blood
ENSMUSG00000081973	Gm13600	0	NA	NA	NA	NA	1	blood
ENSMUSG00000081974	Gm11960	0.626796	0.0440313	0.366232	0.517316	NA	1	blood
ENSMUSG00000081975	Gm12482	0.0720774	0.0169849	0.36621	0.900171	NA	1	blood
ENSMUSG00000081976	Gm14823	0	NA	NA	NA	NA	1	blood
ENSMUSG00000081978	Gm14895	0.534064	-0.0448977	0.370098	0.289422	NA	1	blood
ENSMUSG00000081979	Rps8-ps3	0	NA	NA	NA	NA	1	blood
ENSMUSG00000081980	Gm13702	0	NA	NA	NA	NA	1	blood
ENSMUSG00000081982	Sult2a-ps2	0.184064	0.0271636	0.367004	0.851434	NA	1	blood
ENSMUSG00000081984	Dnajb3	7.45776	0.0529749	0.313696	0.750324	0.890294	1	blood
ENSMUSG00000081985	Gng2-ps1	0	NA	NA	NA	NA	1	blood
ENSMUSG00000081986	Gm14841	0.176964	-0.0337847	0.367991	0.504016	NA	1	blood
ENSMUSG00000081987	Gm12639	0	NA	NA	NA	NA	1	blood
ENSMUSG00000081988	Gm15746	0	NA	NA	NA	NA	1	blood
ENSMUSG00000081991	Gm13859	0	NA	NA	NA	NA	1	blood
ENSMUSG00000081992	Gm13408	8.28146	0.254169	0.393507	0.186034	0.433765	1	blood
ENSMUSG00000081993	Gm8475	0	NA	NA	NA	NA	1	blood
ENSMUSG00000081994	Gm14517	0	NA	NA	NA	NA	1	blood
ENSMUSG00000081995	Gm11719	0	NA	NA	NA	NA	1	blood
ENSMUSG00000081996	Gm7153	0	NA	NA	NA	NA	1	blood
ENSMUSG00000081998	Gm13245	0.812639	0.0398134	0.366791	0.463764	NA	1	blood
ENSMUSG00000081999	Gm13461	0.873406	-0.0533597	0.37183	0.181426	NA	1	blood
ENSMUSG00000082000	Gm12488	0.423109	0.034622	0.368122	0.575577	NA	1	blood
ENSMUSG00000082001	Gm15607	0	NA	NA	NA	NA	1	blood
ENSMUSG00000082002	Gm6568	0	NA	NA	NA	NA	1	blood
ENSMUSG00000082005	Gm7189	0	NA	NA	NA	NA	1	blood
ENSMUSG00000082006	Gm13649	0.0941717	-0.0271009	0.367085	0.610229	NA	1	blood
ENSMUSG00000082007	Gm15206	0.148311	0.0244725	0.366723	0.9435	NA	1	blood
ENSMUSG00000082008	Gm12390	0.328641	0.039726	0.368408	0.615893	NA	1	blood
ENSMUSG00000082009	Gm12954	0	NA	NA	NA	NA	1	blood
ENSMUSG00000082010	Or5d42-ps1	0	NA	NA	NA	NA	1	blood
ENSMUSG00000082011	Gm15043	0	NA	NA	NA	NA	1	blood
ENSMUSG00000082012	Gm5257	0.0553841	0.0155071	0.366137	0.89653	NA	1	blood
ENSMUSG00000082013	Gm13216	0.203531	0.0280086	0.367111	0.826256	NA	1	blood
ENSMUSG00000082014	Gm11371	0	NA	NA	NA	NA	1	blood
ENSMUSG00000082015	Gm13452	0	NA	NA	NA	NA	1	blood
ENSMUSG00000082016	Pgam1-ps2	35.9286	0.251855	0.41991	0.149409	0.382072	1	blood
ENSMUSG00000082017	Gm11229	0	NA	NA	NA	NA	1	blood
ENSMUSG00000082018	Gm6322	0	NA	NA	NA	NA	1	blood
ENSMUSG00000082019	Gm15231	0	NA	NA	NA	NA	1	blood
ENSMUSG00000082020	Gm14182	0	NA	NA	NA	NA	1	blood
ENSMUSG00000082021	Gm14991	0	NA	NA	NA	NA	1	blood
ENSMUSG00000082022	Gm12386	0	NA	NA	NA	NA	1	blood
ENSMUSG00000082023	Gm14407	0.104602	0.0191234	0.366344	0.903738	NA	1	blood
ENSMUSG00000082024	Gm11794	0	NA	NA	NA	NA	1	blood
ENSMUSG00000082025	Gm14359	0	NA	NA	NA	NA	1	blood
ENSMUSG00000082026	Gm5764	0.0788805	-0.0260325	0.366961	0.614749	NA	1	blood
ENSMUSG00000082027	Gm11416	0.0881934	-0.0266372	0.36703	0.61589	NA	1	blood
ENSMUSG00000082028	Gm1826	0.0783095	-0.0259807	0.366955	0.615267	NA	1	blood
ENSMUSG00000082029	H3f3c	1.09853	-0.11682	0.38297	0.183948	NA	1	blood
ENSMUSG00000082030	Gm13081	0.244284	-0.012507	0.364956	0.650026	NA	1	blood
ENSMUSG00000082031	Gm8097	0	NA	NA	NA	NA	1	blood
ENSMUSG00000082032	Gm12271	0.635076	-0.0693953	0.374824	0.202659	NA	1	blood
ENSMUSG00000082033	Mageb10-ps	0.262494	-0.0361411	0.368431	0.446874	NA	1	blood
ENSMUSG00000082035	Rpl17-ps8	8.79114	-0.0925734	0.337128	0.542236	0.774899	1	blood
ENSMUSG00000082036	Gm13724	0.145409	-0.00551782	0.364824	0.75128	NA	1	blood
ENSMUSG00000082037	Vmn1r-ps116	0	NA	NA	NA	NA	1	blood
ENSMUSG00000082038	Gm12071	0.0763045	-0.0257957	0.366935	0.617895	NA	1	blood
ENSMUSG00000082039	Gm15653	0.0798657	-0.0261209	0.366971	0.613864	NA	1	blood
ENSMUSG00000082040	Gm12046	0	NA	NA	NA	NA	1	blood
ENSMUSG00000082042	Gm15923	0.0665415	0.016454	0.366182	0.893757	NA	1	blood
ENSMUSG00000082043	Gm12848	0.132713	-0.0289937	0.367327	0.614088	NA	1	blood
ENSMUSG00000082044	Snrpert	0	NA	NA	NA	NA	1	blood
ENSMUSG00000082045	Gm11585	0	NA	NA	NA	NA	1	blood
ENSMUSG00000082046	Gm14464	0	NA	NA	NA	NA	1	blood
ENSMUSG00000082047	Gm12948	0	NA	NA	NA	NA	1	blood
ENSMUSG00000082048	Gm11481	0	NA	NA	NA	NA	1	blood
ENSMUSG00000082049	Gm12105	0.127886	0.023343	0.366611	0.954922	NA	1	blood
ENSMUSG00000082051	Gm16072	0.0893223	-0.0267273	0.36704	0.614791	NA	1	blood
ENSMUSG00000082052	Ywhaq-ps2	0	NA	NA	NA	NA	1	blood
ENSMUSG00000082053	Gm11220	0	NA	NA	NA	NA	1	blood
ENSMUSG00000082054	Psmb6-ps	0.487776	0.00571692	0.36455	0.882892	NA	1	blood
ENSMUSG00000082056	Gm13745	0	NA	NA	NA	NA	1	blood
ENSMUSG00000082057	Gm15789	1.35212	-0.199421	0.438185	0.0351676	NA	1	blood
ENSMUSG00000082058	Gm11923	0	NA	NA	NA	NA	1	blood
ENSMUSG00000082059	Gm15183	0	NA	NA	NA	NA	1	blood
ENSMUSG00000082060	Gm15048	0	NA	NA	NA	NA	1	blood
ENSMUSG00000082061	Gm12726	0.0941036	-0.0270958	0.367084	0.610291	NA	1	blood
ENSMUSG00000082062	Ftl2-ps	18.7062	-1.95304	0.83395	0.000614088	0.0100407	1	blood
ENSMUSG00000082063	Gm12993	0	NA	NA	NA	NA	1	blood
ENSMUSG00000082064	Rpl5-ps2	2.71279	-0.108305	0.370822	0.320619	NA	1	blood
ENSMUSG00000082065	Mup-ps14	0.0545114	0.0154046	0.366133	0.895255	NA	1	blood
ENSMUSG00000082066	Gm13904	0	NA	NA	NA	NA	1	blood
ENSMUSG00000082068	Gm2673	0.0702701	0.0167579	0.366198	0.894204	NA	1	blood
ENSMUSG00000082069	Gm16242	0	NA	NA	NA	NA	1	blood
ENSMUSG00000082070	Gm1866	0	NA	NA	NA	NA	1	blood
ENSMUSG00000082071	Pramex2	0	NA	NA	NA	NA	1	blood
ENSMUSG00000082072	Gm15785	0.22863	-0.00753864	0.364878	0.748545	NA	1	blood
ENSMUSG00000082073	Gm13114	0	NA	NA	NA	NA	1	blood
ENSMUSG00000082074	Gm12661	0	NA	NA	NA	NA	1	blood
ENSMUSG00000082076	Gm8659	0	NA	NA	NA	NA	1	blood
ENSMUSG00000082077	Or52ae6-ps1	0	NA	NA	NA	NA	1	blood
ENSMUSG00000082078	Gm12098	1.35548	-0.0807933	0.369906	0.31343	NA	1	blood
ENSMUSG00000082079	Dnmt3c	12.0729	0.00352514	0.302263	0.985186	0.994918	1	blood
ENSMUSG00000082080	Gm9246	0.317503	-0.0385638	0.368921	0.399606	NA	1	blood
ENSMUSG00000082081	Gm14358	0	NA	NA	NA	NA	1	blood
ENSMUSG00000082082	Gm13230	4.51353	0.106175	0.354844	0.445209	0.702499	1	blood
ENSMUSG00000082083	Gm14728	0	NA	NA	NA	NA	1	blood
ENSMUSG00000082084	Usp17le-ps	0	NA	NA	NA	NA	1	blood
ENSMUSG00000082085	Gm6441	0	NA	NA	NA	NA	1	blood
ENSMUSG00000082087	Gm12138	1.35554	-0.194899	0.428599	0.0689624	NA	1	blood
ENSMUSG00000082088	Gm15753	1.47691	0.0853935	0.365495	0.42014	NA	1	blood
ENSMUSG00000082089	Gm12431	0	NA	NA	NA	NA	1	blood
ENSMUSG00000082090	Gm16481	0.154782	-0.0329519	0.367848	0.522243	NA	1	blood
ENSMUSG00000082091	Gm13922	0	NA	NA	NA	NA	1	blood
ENSMUSG00000082092	Gm14665	0	NA	NA	NA	NA	1	blood
ENSMUSG00000082093	Gm15928	0.874998	0.0441619	0.36306	0.593839	NA	1	blood
ENSMUSG00000082095	Gm11991	0.0553853	0.0155072	0.366137	0.896532	NA	1	blood
ENSMUSG00000082096	Gm13505	0	NA	NA	NA	NA	1	blood
ENSMUSG00000082097	Gm14039	0	NA	NA	NA	NA	1	blood
ENSMUSG00000082098	Gm15377	0	NA	NA	NA	NA	1	blood
ENSMUSG00000082099	Gm12013	0	NA	NA	NA	NA	1	blood
ENSMUSG00000082100	Glns-ps1	0.533371	-0.00719756	0.360847	0.868718	NA	1	blood
ENSMUSG00000082101	Slfn14	3027	-0.309163	0.449472	0.110588	0.318104	1	blood
ENSMUSG00000082103	Gm15320	0	NA	NA	NA	NA	1	blood
ENSMUSG00000082104	Gm15933	0	NA	NA	NA	NA	1	blood
ENSMUSG00000082106	Mageb16-ps1	0	NA	NA	NA	NA	1	blood
ENSMUSG00000082107	Gm16216	0.439089	0.00759902	0.362022	0.971633	NA	1	blood
ENSMUSG00000082108	Gm13777	0	NA	NA	NA	NA	1	blood
ENSMUSG00000082109	Rpl19-ps12	0.248056	0.0321921	0.367482	0.754274	NA	1	blood
ENSMUSG00000082110	Gm11196	0.877873	-0.0174889	0.357845	0.809332	NA	1	blood
ENSMUSG00000082111	Gm12479	0	NA	NA	NA	NA	1	blood
ENSMUSG00000082112	Gm14445	0.156199	-0.0330197	0.367859	0.520816	NA	1	blood
ENSMUSG00000082113	Gm13915	0.212625	-0.0315272	0.367697	0.615857	NA	1	blood
ENSMUSG00000082114	Gm13489	0	NA	NA	NA	NA	1	blood
ENSMUSG00000082115	Gm15490	0	NA	NA	NA	NA	1	blood
ENSMUSG00000082116	Gm12188	0.26562	0.00460008	0.364599	0.896779	NA	1	blood
ENSMUSG00000082117	Gm4994	0	NA	NA	NA	NA	1	blood
ENSMUSG00000082118	Gm13862	0	NA	NA	NA	NA	1	blood
ENSMUSG00000082119	Cyp2j14-ps	0	NA	NA	NA	NA	1	blood
ENSMUSG00000082120	Gm15720	0.252973	-0.00834823	0.364913	0.74874	NA	1	blood
ENSMUSG00000082121	Gm8199	0.319734	-0.00821795	0.364762	0.887332	NA	1	blood
ENSMUSG00000082122	Gm11809	0	NA	NA	NA	NA	1	blood
ENSMUSG00000082123	Gm16149	0	NA	NA	NA	NA	1	blood
ENSMUSG00000082125	Gm14679	0.0912511	0.0181853	0.366281	0.892777	NA	1	blood
ENSMUSG00000082126	Gm14975	0	NA	NA	NA	NA	1	blood
ENSMUSG00000082127	Gm13577	0.168929	-0.00850507	0.364917	0.74576	NA	1	blood
ENSMUSG00000082128	Gm11824	0.528744	0.102869	0.383001	0.238951	NA	1	blood
ENSMUSG00000082129	Gm14502	0	NA	NA	NA	NA	1	blood
ENSMUSG00000082130	Gm15799	0.972892	-0.0109681	0.358491	0.905216	NA	1	blood
ENSMUSG00000082132	Gm13541	0	NA	NA	NA	NA	1	blood
ENSMUSG00000082134	Gm15236	0	NA	NA	NA	NA	1	blood
ENSMUSG00000082135	Gm14988	0.0898847	-0.0267717	0.367046	0.614248	NA	1	blood
ENSMUSG00000082136	Gm15660	0	NA	NA	NA	NA	1	blood
ENSMUSG00000082138	Gm11905	0	NA	NA	NA	NA	1	blood
ENSMUSG00000082139	Gm16463	0	NA	NA	NA	NA	1	blood
ENSMUSG00000082140	Gm13094	0.104288	-0.027817	0.367173	0.60146	NA	1	blood
ENSMUSG00000082141	Gm11212	0	NA	NA	NA	NA	1	blood
ENSMUSG00000082142	Gm13518	0	NA	NA	NA	NA	1	blood
ENSMUSG00000082143	Gm12864	0.068003	0.0165978	0.366189	0.8955	NA	1	blood
ENSMUSG00000082144	Gm12788	0.247935	0.0295805	0.367323	0.765314	NA	1	blood
ENSMUSG00000082145	Gm12312	0.729098	-0.031558	0.365293	0.52328	NA	1	blood
ENSMUSG00000082146	Rpl23a-ps13	0	NA	NA	NA	NA	1	blood
ENSMUSG00000082147	Gm14570	0	NA	NA	NA	NA	1	blood
ENSMUSG00000082148	Gm12266	0.0717751	0.016899	0.366205	0.895904	NA	1	blood
ENSMUSG00000082149	Gm13002	0	NA	NA	NA	NA	1	blood
ENSMUSG00000082151	Gm11810	0.0651343	0.0165664	0.366187	0.909556	NA	1	blood
ENSMUSG00000082152	Gm13655	0.0913929	-0.0268894	0.36706	0.612812	NA	1	blood
ENSMUSG00000082154	Gm16464	46.5009	0.0874961	0.247476	0.638065	0.82921	1	blood
ENSMUSG00000082155	Gm7164	0	NA	NA	NA	NA	1	blood
ENSMUSG00000082156	Gm12008	0	NA	NA	NA	NA	1	blood
ENSMUSG00000082157	Gm12038	0	NA	NA	NA	NA	1	blood
ENSMUSG00000082158	Gm14116	0	NA	NA	NA	NA	1	blood
ENSMUSG00000082159	Gm7910	0.13302	-0.0290095	0.367329	0.613888	NA	1	blood
ENSMUSG00000082160	Gm11578	0.12737	0.0234311	0.366619	0.946825	NA	1	blood
ENSMUSG00000082161	Gm11350	0	NA	NA	NA	NA	1	blood
ENSMUSG00000082162	Gm14701	0	NA	NA	NA	NA	1	blood
ENSMUSG00000082163	Gm14276	4.66533	0.0243093	0.34083	0.852721	0.94072	1	blood
ENSMUSG00000082164	Gm13360	0	NA	NA	NA	NA	1	blood
ENSMUSG00000082165	Gm7091	0.144727	0.024284	0.366705	0.947473	NA	1	blood
ENSMUSG00000082167	Gm14360	0	NA	NA	NA	NA	1	blood
ENSMUSG00000082168	Gm14656	0.0881934	-0.0266372	0.36703	0.61589	NA	1	blood
ENSMUSG00000082169	Gm12369	0	NA	NA	NA	NA	1	blood
ENSMUSG00000082170	Gm8617	0	NA	NA	NA	NA	1	blood
ENSMUSG00000082171	Rpl27-ps2	0.36271	0.0166087	0.364605	0.87978	NA	1	blood
ENSMUSG00000082172	Gm14835	0	NA	NA	NA	NA	1	blood
ENSMUSG00000082173	Mup-ps10	0	NA	NA	NA	NA	1	blood
ENSMUSG00000082174	Gm14877	0	NA	NA	NA	NA	1	blood
ENSMUSG00000082175	Gm14563	0	NA	NA	NA	NA	1	blood
ENSMUSG00000082176	Gm13163	0.0801943	0.0176436	0.366247	0.90481	NA	1	blood
ENSMUSG00000082177	Gm16005	0	NA	NA	NA	NA	1	blood
ENSMUSG00000082178	Gm11307	0.150288	0.0244812	0.366724	0.949014	NA	1	blood
ENSMUSG00000082179	Gm11407	0	NA	NA	NA	NA	1	blood
ENSMUSG00000082180	Gm12230	0.0750923	0.0172591	0.366225	0.903462	NA	1	blood
ENSMUSG00000082181	Gm12252	0	NA	NA	NA	NA	1	blood
ENSMUSG00000082183	Gm15994	0	NA	NA	NA	NA	1	blood
ENSMUSG00000082185	Gm12428	0.924727	0.000657562	0.358894	0.97857	NA	1	blood
ENSMUSG00000082186	Gm12403	39.9535	-1.06185	0.650967	0.00521632	0.0429579	1	blood
ENSMUSG00000082187	Gm13670	0.960469	0.0166736	0.361469	0.813048	NA	1	blood
ENSMUSG00000082188	Gm2768	0	NA	NA	NA	NA	1	blood
ENSMUSG00000082189	Gm4784	0.271858	-0.0258888	0.365842	0.569084	NA	1	blood
ENSMUSG00000082190	Gm13641	0.168313	-0.00669885	0.364851	0.749803	NA	1	blood
ENSMUSG00000082191	Gm5166	0	NA	NA	NA	NA	1	blood
ENSMUSG00000082192	Gm14719	0.219726	0.0288165	0.367218	0.795763	NA	1	blood
ENSMUSG00000082193	Rpl5-ps1	2.04085	0.0691506	0.355269	0.550487	NA	1	blood
ENSMUSG00000082194	Gm12444	0.215204	-0.0316044	0.36771	0.614815	NA	1	blood
ENSMUSG00000082195	Gm13034	0.524988	-0.02897	0.366793	0.44386	NA	1	blood
ENSMUSG00000082196	Gm14231	0.584449	-0.0332522	0.3645	0.580006	NA	1	blood
ENSMUSG00000082197	Gm8577	0.067127	0.0165119	0.366185	0.89446	NA	1	blood
ENSMUSG00000082198	Gm14504	0.264177	-0.0172968	0.365535	0.7511	NA	1	blood
ENSMUSG00000082199	Gm15763	0.10195	-0.0276585	0.367153	0.603404	NA	1	blood
ENSMUSG00000082200	Gm12871	0	NA	NA	NA	NA	1	blood
ENSMUSG00000082202	Gm4910	0	NA	NA	NA	NA	1	blood
ENSMUSG00000082203	Gm15636	0	NA	NA	NA	NA	1	blood
ENSMUSG00000082204	Gm7722	0.168785	-0.0335358	0.367948	0.509577	NA	1	blood
ENSMUSG00000082205	Gm7058	0	NA	NA	NA	NA	1	blood
ENSMUSG00000082207	Gm12998	0.344542	-0.0113515	0.364018	0.72267	NA	1	blood
ENSMUSG00000082208	Gm15379	1.71601	0.0430323	0.359373	0.624305	NA	1	blood
ENSMUSG00000082210	Gm14382	1.31065	0.0786962	0.375095	0.18772	NA	1	blood
ENSMUSG00000082211	Defa27	0.0881934	-0.0266372	0.36703	0.61589	NA	1	blood
ENSMUSG00000082212	Gm15826	0	NA	NA	NA	NA	1	blood
ENSMUSG00000082213	Gm12102	0.165067	-0.0334275	0.367929	0.512152	NA	1	blood
ENSMUSG00000082214	Gm15009	0.235813	0.0291367	0.367261	0.783184	NA	1	blood
ENSMUSG00000082215	Gm14314	0	NA	NA	NA	NA	1	blood
ENSMUSG00000082216	Or13c9	0	NA	NA	NA	NA	1	blood
ENSMUSG00000082217	Gm1401	0	NA	NA	NA	NA	1	blood
ENSMUSG00000082218	Gm13602	0	NA	NA	NA	NA	1	blood
ENSMUSG00000082220	Gm12943	0	NA	NA	NA	NA	1	blood
ENSMUSG00000082222	Gm14865	0	NA	NA	NA	NA	1	blood
ENSMUSG00000082223	Gm15079	0	NA	NA	NA	NA	1	blood
ENSMUSG00000082225	Gm13728	0	NA	NA	NA	NA	1	blood
ENSMUSG00000082226	Gm715	0.964118	0.0856399	0.376705	0.243238	NA	1	blood
ENSMUSG00000082227	Or12e15-ps1	0	NA	NA	NA	NA	1	blood
ENSMUSG00000082228	Gm8344	0	NA	NA	NA	NA	1	blood
ENSMUSG00000082229	Nap1l2	3.42932	-0.0710826	0.34169	0.613576	NA	1	blood
ENSMUSG00000082233	Gm6506	0	NA	NA	NA	NA	1	blood
ENSMUSG00000082234	Gm16221	0.120777	0.0229828	0.366577	0.951118	NA	1	blood
ENSMUSG00000082235	Gm13326	0.177497	-0.0338065	0.367995	0.503539	NA	1	blood
ENSMUSG00000082236	Gm11355	0	NA	NA	NA	NA	1	blood
ENSMUSG00000082237	Olfr1172-ps1	0	NA	NA	NA	NA	1	blood
ENSMUSG00000082238	Gm12383	0	NA	NA	NA	NA	1	blood
ENSMUSG00000082239	Gm14234	0	NA	NA	NA	NA	1	blood
ENSMUSG00000082240	Gm14380	0	NA	NA	NA	NA	1	blood
ENSMUSG00000082241	Gng5-ps	0	NA	NA	NA	NA	1	blood
ENSMUSG00000082242	Gm12443	0	NA	NA	NA	NA	1	blood
ENSMUSG00000082243	Gm3810	0	NA	NA	NA	NA	1	blood
ENSMUSG00000082244	Gm8503	0	NA	NA	NA	NA	1	blood
ENSMUSG00000082245	Gm6292	0.110264	0.0222191	0.366508	0.96476	NA	1	blood
ENSMUSG00000082246	Gm13047	0.0690634	0.0167004	0.366194	0.896742	NA	1	blood
ENSMUSG00000082247	Gm16074	0.204728	0.0268569	0.366991	0.94405	NA	1	blood
ENSMUSG00000082248	Gm13161	0.129335	0.0234624	0.366622	0.951695	NA	1	blood
ENSMUSG00000082249	Gm12997	0	NA	NA	NA	NA	1	blood
ENSMUSG00000082250	Gm12181	0	NA	NA	NA	NA	1	blood
ENSMUSG00000082251	Gm13438	0.0910797	0.0181725	0.36628	0.892627	NA	1	blood
ENSMUSG00000082252	Gm11204	0	NA	NA	NA	NA	1	blood
ENSMUSG00000082253	Gm14639	0	NA	NA	NA	NA	1	blood
ENSMUSG00000082254	Gm11922	0	NA	NA	NA	NA	1	blood
ENSMUSG00000082255	Gm11822	0	NA	NA	NA	NA	1	blood
ENSMUSG00000082256	Gm12287	0	NA	NA	NA	NA	1	blood
ENSMUSG00000082258	Gm15289	0	NA	NA	NA	NA	1	blood
ENSMUSG00000082259	Gm13808	0	NA	NA	NA	NA	1	blood
ENSMUSG00000082260	Gm7429	0.232796	0.00381246	0.364384	0.903908	NA	1	blood
ENSMUSG00000082261	Gm14999	0	NA	NA	NA	NA	1	blood
ENSMUSG00000082262	Gm14730	0	NA	NA	NA	NA	1	blood
ENSMUSG00000082263	Gm11188	0	NA	NA	NA	NA	1	blood
ENSMUSG00000082264	Gm12799	0.68037	0.0576264	0.369442	0.435033	NA	1	blood
ENSMUSG00000082265	Gm15547	1.21887	-0.0498767	0.368533	0.248123	NA	1	blood
ENSMUSG00000082266	Gm12303	0	NA	NA	NA	NA	1	blood
ENSMUSG00000082267	Gm12467	0	NA	NA	NA	NA	1	blood
ENSMUSG00000082268	Vmn1r-ps120	0	NA	NA	NA	NA	1	blood
ENSMUSG00000082269	Gm14676	0	NA	NA	NA	NA	1	blood
ENSMUSG00000082270	Gm14375	0	NA	NA	NA	NA	1	blood
ENSMUSG00000082271	Gm12217	0.506438	-0.0493727	0.365285	0.439661	NA	1	blood
ENSMUSG00000082272	Gm11675	0.171252	-0.0336606	0.367969	0.506933	NA	1	blood
ENSMUSG00000082274	Gm14026	2.59594	-0.121481	0.366644	0.342687	NA	1	blood
ENSMUSG00000082275	Gm14854	0	NA	NA	NA	NA	1	blood
ENSMUSG00000082276	Gm13885	0	NA	NA	NA	NA	1	blood
ENSMUSG00000082277	Gm15807	0.0898206	-0.0267667	0.367045	0.61431	NA	1	blood
ENSMUSG00000082278	Gm13471	0	NA	NA	NA	NA	1	blood
ENSMUSG00000082279	Gm12870	0.182805	-0.0340196	0.368032	0.498869	NA	1	blood
ENSMUSG00000082280	Gm5847	0.193927	0.0274995	0.367045	0.841187	NA	1	blood
ENSMUSG00000082281	Gm4886	0	NA	NA	NA	NA	1	blood
ENSMUSG00000082283	Gm14472	0.106779	0.0194216	0.366365	0.915632	NA	1	blood
ENSMUSG00000082284	H3f3a-ps1	2.33164	-0.25149	0.456	0.0822969	NA	1	blood
ENSMUSG00000082285	Gm14069	0	NA	NA	NA	NA	1	blood
ENSMUSG00000082286	Pisd-ps1	11.1772	0.104467	0.352536	0.465901	0.717545	1	blood
ENSMUSG00000082287	Gm15333	0.163955	0.0253305	0.366815	0.933727	NA	1	blood
ENSMUSG00000082288	Gm14755	0	NA	NA	NA	NA	1	blood
ENSMUSG00000082289	Gm15596	0.0926486	-0.0269858	0.367071	0.611634	NA	1	blood
ENSMUSG00000082291	Gm5762	0	NA	NA	NA	NA	1	blood
ENSMUSG00000082292	Gm12250	525.598	0.342274	0.195832	0.0413409	0.17047	1	blood
ENSMUSG00000082294	Gm12072	0	NA	NA	NA	NA	1	blood
ENSMUSG00000082295	Gm12133	0	NA	NA	NA	NA	1	blood
ENSMUSG00000082296	Gm11450	0.0811794	0.0177262	0.366252	0.905791	NA	1	blood
ENSMUSG00000082297	Rhox3d-ps	0	NA	NA	NA	NA	1	blood
ENSMUSG00000082301	Gm14032	0.381202	-0.037346	0.368686	0.493596	NA	1	blood
ENSMUSG00000082302	Gm12385	0	NA	NA	NA	NA	1	blood
ENSMUSG00000082303	Gm13633	0	NA	NA	NA	NA	1	blood
ENSMUSG00000082304	Gm11198	0.138172	0.0238687	0.366662	0.950401	NA	1	blood
ENSMUSG00000082305	Gm2420	0.0669027	0.0164898	0.366184	0.894191	NA	1	blood
ENSMUSG00000082306	Gm11358	0	NA	NA	NA	NA	1	blood
ENSMUSG00000082307	Gm13418	0.0800922	-0.026141	0.366973	0.613662	NA	1	blood
ENSMUSG00000082308	Gm15770	0	NA	NA	NA	NA	1	blood
ENSMUSG00000082309	Gm12123	0	NA	NA	NA	NA	1	blood
ENSMUSG00000082310	Gm12904	0	NA	NA	NA	NA	1	blood
ENSMUSG00000082311	Gm14791	0	NA	NA	NA	NA	1	blood
ENSMUSG00000082312	Gm11996	0	NA	NA	NA	NA	1	blood
ENSMUSG00000082313	Gm11701	0.803918	-0.0399783	0.361014	0.600739	NA	1	blood
ENSMUSG00000082314	Gm13296	0	NA	NA	NA	NA	1	blood
ENSMUSG00000082315	Gm16523	0	NA	NA	NA	NA	1	blood
ENSMUSG00000082316	Vmn1r221	0.441873	-0.0399564	0.369245	0.357387	NA	1	blood
ENSMUSG00000082317	Gm14933	0	NA	NA	NA	NA	1	blood
ENSMUSG00000082318	Gm14162	0	NA	NA	NA	NA	1	blood
ENSMUSG00000082319	Actr3-ps	1.08926	-0.0270022	0.356226	0.770367	NA	1	blood
ENSMUSG00000082320	Gm11877	0	NA	NA	NA	NA	1	blood
ENSMUSG00000082321	Gm14253	0.623321	-0.0319703	0.36069	0.634991	NA	1	blood
ENSMUSG00000082322	Gm9164	0	NA	NA	NA	NA	1	blood
ENSMUSG00000082323	Gm15314	0.0769651	-0.0258572	0.366942	0.616952	NA	1	blood
ENSMUSG00000082324	Gm14615	0	NA	NA	NA	NA	1	blood
ENSMUSG00000082325	Gm12642	0.762923	-0.0946898	0.380359	0.134202	NA	1	blood
ENSMUSG00000082326	Gm14366	0	NA	NA	NA	NA	1	blood
ENSMUSG00000082327	Gm13801	0	NA	NA	NA	NA	1	blood
ENSMUSG00000082328	Gm13921	0.302587	-0.0145166	0.365294	0.755528	NA	1	blood
ENSMUSG00000082329	Gm14287	0	NA	NA	NA	NA	1	blood
ENSMUSG00000082330	Ldha-ps	1.03161	-0.040136	0.368408	0.269652	NA	1	blood
ENSMUSG00000082332	Gm13384	0	NA	NA	NA	NA	1	blood
ENSMUSG00000082333	Gm11984	0	NA	NA	NA	NA	1	blood
ENSMUSG00000082334	Gm13244	4.4267	-0.0378844	0.352061	0.719719	0.874435	1	blood
ENSMUSG00000082336	Gm8401	0.178608	-0.0338518	0.368003	0.502551	NA	1	blood
ENSMUSG00000082337	Gm14723	0	NA	NA	NA	NA	1	blood
ENSMUSG00000082338	Gm12327	0	NA	NA	NA	NA	1	blood
ENSMUSG00000082339	Gm14028	0	NA	NA	NA	NA	1	blood
ENSMUSG00000082340	Gm11321	0	NA	NA	NA	NA	1	blood
ENSMUSG00000082341	Gm14143	0.171062	0.0256942	0.366855	0.929592	NA	1	blood
ENSMUSG00000082342	Gm5395	2.9643	0.19294	0.422344	0.0816984	NA	1	blood
ENSMUSG00000082343	Gm14404	0	NA	NA	NA	NA	1	blood
ENSMUSG00000082344	4930415H17Rik	0	NA	NA	NA	NA	1	blood
ENSMUSG00000082345	Gm13622	0.104808	0.019137	0.366345	0.903896	NA	1	blood
ENSMUSG00000082346	Gm6952	0	NA	NA	NA	NA	1	blood
ENSMUSG00000082347	Gm15036	0	NA	NA	NA	NA	1	blood
ENSMUSG00000082348	Gm12807	0.311982	-0.0334891	0.368022	0.614199	NA	1	blood
ENSMUSG00000082350	Gm14008	0	NA	NA	NA	NA	1	blood
ENSMUSG00000082351	Gm11260	0	NA	NA	NA	NA	1	blood
ENSMUSG00000082352	Gm13228	0	NA	NA	NA	NA	1	blood
ENSMUSG00000082353	Vmn1r-ps1	0.226085	-0.0319187	0.36776	0.610558	NA	1	blood
ENSMUSG00000082354	Gm378	0	NA	NA	NA	NA	1	blood
ENSMUSG00000082356	Gm15565	0	NA	NA	NA	NA	1	blood
ENSMUSG00000082357	Gm13542	2.56334	-0.0501488	0.357941	0.59499	NA	1	blood
ENSMUSG00000082358	Gm14990	0.300042	-0.011926	0.365109	0.752913	NA	1	blood
ENSMUSG00000082359	Mif-ps11	0	NA	NA	NA	NA	1	blood
ENSMUSG00000082360	Gm8814	0.116096	0.0226505	0.366546	0.955117	NA	1	blood
ENSMUSG00000082361	Btc	21.5331	-0.257802	0.308503	0.206638	0.46234	1	blood
ENSMUSG00000082362	Gm5187	0	NA	NA	NA	NA	1	blood
ENSMUSG00000082363	Mup-ps18	0.052853	0.0152061	0.366125	0.892777	NA	1	blood
ENSMUSG00000082364	Gm11955	0	NA	NA	NA	NA	1	blood
ENSMUSG00000082365	Btf3-ps11	0.0974224	0.0186334	0.36631	0.898028	NA	1	blood
ENSMUSG00000082367	Gm12363	0.157327	0.0249407	0.366773	0.938974	NA	1	blood
ENSMUSG00000082368	Gm11225	0	NA	NA	NA	NA	1	blood
ENSMUSG00000082369	Gm14208	0	NA	NA	NA	NA	1	blood
ENSMUSG00000082370	Gm12313	0	NA	NA	NA	NA	1	blood
ENSMUSG00000082371	Gm3712	0	NA	NA	NA	NA	1	blood
ENSMUSG00000082372	Gm4772	0.0764942	-0.0258134	0.366937	0.617624	NA	1	blood
ENSMUSG00000082373	Gm13754	0	NA	NA	NA	NA	1	blood
ENSMUSG00000082374	Gm12741	0	NA	NA	NA	NA	1	blood
ENSMUSG00000082375	Gm14141	0	NA	NA	NA	NA	1	blood
ENSMUSG00000082376	Gm14442	0	NA	NA	NA	NA	1	blood
ENSMUSG00000082377	Gm14415	0.0781222	-0.0259636	0.366953	0.615437	NA	1	blood
ENSMUSG00000082378	Or1a6-ps1	0	NA	NA	NA	NA	1	blood
ENSMUSG00000082379	Gm13884	0	NA	NA	NA	NA	1	blood
ENSMUSG00000082380	Gm12218	0	NA	NA	NA	NA	1	blood
ENSMUSG00000082381	Gm12928	0	NA	NA	NA	NA	1	blood
ENSMUSG00000082382	Gm14970	0	NA	NA	NA	NA	1	blood
ENSMUSG00000082383	Gm9670	0.0747164	0.0172255	0.366223	0.903059	NA	1	blood
ENSMUSG00000082388	Gm12692	0	NA	NA	NA	NA	1	blood
ENSMUSG00000082389	Mkrn1-ps1	0.316557	-0.0101608	0.362898	0.703381	NA	1	blood
ENSMUSG00000082390	Gm12136	0	NA	NA	NA	NA	1	blood
ENSMUSG00000082392	Gm14938	0	NA	NA	NA	NA	1	blood
ENSMUSG00000082393	Gm15028	0	NA	NA	NA	NA	1	blood
ENSMUSG00000082394	Gm4596	0.150444	0.0246799	0.366746	0.939219	NA	1	blood
ENSMUSG00000082395	Gm15480	0	NA	NA	NA	NA	1	blood
ENSMUSG00000082396	Zfp389	0.0948422	-0.0271509	0.367091	0.609617	NA	1	blood
ENSMUSG00000082397	Gm14803	0	NA	NA	NA	NA	1	blood
ENSMUSG00000082398	Gm11927	0.138062	0.0238041	0.366655	0.955247	NA	1	blood
ENSMUSG00000082399	Gm14036	0.858953	0.164486	0.414921	0.0652951	NA	1	blood
ENSMUSG00000082400	Gm16017	0	NA	NA	NA	NA	1	blood
ENSMUSG00000082402	Gm15621	0.0857755	0.0181582	0.366279	0.914156	NA	1	blood
ENSMUSG00000082403	Gm14916	0	NA	NA	NA	NA	1	blood
ENSMUSG00000082404	Gm14799	0	NA	NA	NA	NA	1	blood
ENSMUSG00000082405	Gm16021	0	NA	NA	NA	NA	1	blood
ENSMUSG00000082406	Gm5401	0	NA	NA	NA	NA	1	blood
ENSMUSG00000082407	Gm13045	0	NA	NA	NA	NA	1	blood
ENSMUSG00000082408	Gm13545	0	NA	NA	NA	NA	1	blood
ENSMUSG00000082410	Gm12011	0.328666	-0.0337977	0.368076	0.609705	NA	1	blood
ENSMUSG00000082411	Gm12016	0	NA	NA	NA	NA	1	blood
ENSMUSG00000082412	Fau-ps1	0	NA	NA	NA	NA	1	blood
ENSMUSG00000082413	Gm13401	0.0874702	0.0182915	0.366287	0.915731	NA	1	blood
ENSMUSG00000082414	Gm21093	0	NA	NA	NA	NA	1	blood
ENSMUSG00000082415	Gm12486	0	NA	NA	NA	NA	1	blood
ENSMUSG00000082416	Gm11414	0	NA	NA	NA	NA	1	blood
ENSMUSG00000082417	Gm13740	0.166333	-0.0305164	0.367543	0.594701	NA	1	blood
ENSMUSG00000082418	Gm13126	0.0914297	0.0181987	0.366282	0.892934	NA	1	blood
ENSMUSG00000082419	Gm11425	3.17011	0.161594	0.371304	0.292953	NA	1	blood
ENSMUSG00000082420	Gm6517	0.168194	-0.0335648	0.367953	0.5092	NA	1	blood
ENSMUSG00000082421	Gm15004	0	NA	NA	NA	NA	1	blood
ENSMUSG00000082422	Gm6973	0	NA	NA	NA	NA	1	blood
ENSMUSG00000082423	Gm15148	0	NA	NA	NA	NA	1	blood
ENSMUSG00000082424	Gm13292	1.16909	-0.00146459	0.350248	0.983102	NA	1	blood
ENSMUSG00000082426	Gm14610	0	NA	NA	NA	NA	1	blood
ENSMUSG00000082427	Or7b1-ps1	0	NA	NA	NA	NA	1	blood
ENSMUSG00000082428	Gm13742	0	NA	NA	NA	NA	1	blood
ENSMUSG00000082429	Gm13171	0	NA	NA	NA	NA	1	blood
ENSMUSG00000082431	Prdx2-ps1	5.03575	-2.9362	1.11101	0.000338911	0.00664795	1	blood
ENSMUSG00000082432	Gm11231	0.0881005	-0.0266297	0.367029	0.615981	NA	1	blood
ENSMUSG00000082433	Ncf2-rs	0.22378	0.028551	0.367182	0.807947	NA	1	blood
ENSMUSG00000082435	Gm13813	0	NA	NA	NA	NA	1	blood
ENSMUSG00000082436	Gm11688	1.69132	0.00780156	0.35347	0.932612	NA	1	blood
ENSMUSG00000082437	Gm15136	0	NA	NA	NA	NA	1	blood
ENSMUSG00000082440	Gm4914	0	NA	NA	NA	NA	1	blood
ENSMUSG00000082442	Gm12686	0	NA	NA	NA	NA	1	blood
ENSMUSG00000082443	Gm12604	0	NA	NA	NA	NA	1	blood
ENSMUSG00000082444	Gm14709	0	NA	NA	NA	NA	1	blood
ENSMUSG00000082446	Gm13863	0	NA	NA	NA	NA	1	blood
ENSMUSG00000082447	Gm15364	0	NA	NA	NA	NA	1	blood
ENSMUSG00000082448	Gm11676	0	NA	NA	NA	NA	1	blood
ENSMUSG00000082449	Gm15244	0	NA	NA	NA	NA	1	blood
ENSMUSG00000082450	Mageb7-ps	0	NA	NA	NA	NA	1	blood
ENSMUSG00000082451	Gm11894	0	NA	NA	NA	NA	1	blood
ENSMUSG00000082453	Gm11502	0.0917167	0.0182201	0.366283	0.893186	NA	1	blood
ENSMUSG00000082454	Gm12183	0.746323	-0.0478128	0.360067	0.56154	NA	1	blood
ENSMUSG00000082455	Gm13665	0	NA	NA	NA	NA	1	blood
ENSMUSG00000082456	Gm11598	0	NA	NA	NA	NA	1	blood
ENSMUSG00000082457	Gm13776	0	NA	NA	NA	NA	1	blood
ENSMUSG00000082458	Gm9430	0.455113	0.000741858	0.36218	0.90001	NA	1	blood
ENSMUSG00000082459	Gm11988	0	NA	NA	NA	NA	1	blood
ENSMUSG00000082460	Gm13685	0	NA	NA	NA	NA	1	blood
ENSMUSG00000082461	Gm8844	0	NA	NA	NA	NA	1	blood
ENSMUSG00000082462	Gm15147	0	NA	NA	NA	NA	1	blood
ENSMUSG00000082463	Gm15765	0.594286	0.0202534	0.364161	0.683356	NA	1	blood
ENSMUSG00000082464	Rab9b-ps1	0	NA	NA	NA	NA	1	blood
ENSMUSG00000082465	Rps6-ps3	3.25402	0.00175717	0.337172	0.990798	NA	1	blood
ENSMUSG00000082467	Gm6743	0	NA	NA	NA	NA	1	blood
ENSMUSG00000082468	Gm12980	0.129751	0.0235734	0.366633	0.945296	NA	1	blood
ENSMUSG00000082472	Gm13501	0	NA	NA	NA	NA	1	blood
ENSMUSG00000082473	Kif22-ps	0.0769116	-0.0258523	0.366941	0.617028	NA	1	blood
ENSMUSG00000082474	Gm8213	1.06809	-0.020998	0.354437	0.806216	NA	1	blood
ENSMUSG00000082475	Gm7206	1.08828	0.0225789	0.363682	0.723781	NA	1	blood
ENSMUSG00000082476	Gm12242	0	NA	NA	NA	NA	1	blood
ENSMUSG00000082478	Gm11619	0	NA	NA	NA	NA	1	blood
ENSMUSG00000082479	Gm4746	0	NA	NA	NA	NA	1	blood
ENSMUSG00000082480	Gm11687	2.10402	-0.0653776	0.361617	0.472468	NA	1	blood
ENSMUSG00000082481	Rps12-ps19	0.102757	-0.0277136	0.36716	0.602728	NA	1	blood
ENSMUSG00000082482	H2ab2	0	NA	NA	NA	NA	1	blood
ENSMUSG00000082483	Gm13486	0	NA	NA	NA	NA	1	blood
ENSMUSG00000082484	Gm16177	0.0953763	0.0184877	0.3663	0.896324	NA	1	blood
ENSMUSG00000082485	Gm15693	0	NA	NA	NA	NA	1	blood
ENSMUSG00000082486	Gm11919	0	NA	NA	NA	NA	1	blood
ENSMUSG00000082487	Gm11628	0	NA	NA	NA	NA	1	blood
ENSMUSG00000082488	1700119I11Rik	0	NA	NA	NA	NA	1	blood
ENSMUSG00000082489	Gm14356	0	NA	NA	NA	NA	1	blood
ENSMUSG00000082490	Gm11880	0	NA	NA	NA	NA	1	blood
ENSMUSG00000082491	Gm5909	0.134986	0.0236702	0.366642	0.952674	NA	1	blood
ENSMUSG00000082492	Gm14871	0	NA	NA	NA	NA	1	blood
ENSMUSG00000082494	Gm13687	0	NA	NA	NA	NA	1	blood
ENSMUSG00000082495	Gm12570	0	NA	NA	NA	NA	1	blood
ENSMUSG00000082496	Gm6798	0	NA	NA	NA	NA	1	blood
ENSMUSG00000082497	Gm40	0	NA	NA	NA	NA	1	blood
ENSMUSG00000082498	Gm12937	0	NA	NA	NA	NA	1	blood
ENSMUSG00000082499	Gm13615	0.305218	-0.0383647	0.368876	0.40617	NA	1	blood
ENSMUSG00000082500	Gm15195	0	NA	NA	NA	NA	1	blood
ENSMUSG00000082501	Gm11835	0	NA	NA	NA	NA	1	blood
ENSMUSG00000082502	Gm12636	0	NA	NA	NA	NA	1	blood
ENSMUSG00000082503	Gm12229	2.07747	0.190865	0.419673	0.0954348	NA	1	blood
ENSMUSG00000082504	Gm15003	0	NA	NA	NA	NA	1	blood
ENSMUSG00000082505	Gm14816	0	NA	NA	NA	NA	1	blood
ENSMUSG00000082507	Gm9378	0	NA	NA	NA	NA	1	blood
ENSMUSG00000082508	Rpl15-ps4	0	NA	NA	NA	NA	1	blood
ENSMUSG00000082510	Gm11793	0.215835	0.00529833	0.364638	0.900377	NA	1	blood
ENSMUSG00000082511	Gm4915	0.152964	-0.0328638	0.367833	0.52409	NA	1	blood
ENSMUSG00000082512	Gm13937	0	NA	NA	NA	NA	1	blood
ENSMUSG00000082513	Gm15374	2.19595	0.072406	0.363853	0.446131	NA	1	blood
ENSMUSG00000082514	Gm11452	0.0657335	0.0163734	0.366178	0.892777	NA	1	blood
ENSMUSG00000082515	Gm12902	1.1923	0.0618585	0.366928	0.438392	NA	1	blood
ENSMUSG00000082516	Gm13342	0	NA	NA	NA	NA	1	blood
ENSMUSG00000082517	Gm5757	0	NA	NA	NA	NA	1	blood
ENSMUSG00000082519	Vamp7-ps	42.4009	-0.258943	0.224509	0.152536	0.386324	1	blood
ENSMUSG00000082520	Gm13349	0.822325	0.12372	0.393112	0.108267	NA	1	blood
ENSMUSG00000082523	Gm12667	0	NA	NA	NA	NA	1	blood
ENSMUSG00000082524	Gm6272	0	NA	NA	NA	NA	1	blood
ENSMUSG00000082526	Gm14067	0	NA	NA	NA	NA	1	blood
ENSMUSG00000082527	Gm8200	0	NA	NA	NA	NA	1	blood
ENSMUSG00000082528	Gm15182	0	NA	NA	NA	NA	1	blood
ENSMUSG00000082529	Gm11199	0	NA	NA	NA	NA	1	blood
ENSMUSG00000082530	Gm12168	0	NA	NA	NA	NA	1	blood
ENSMUSG00000082531	Gm11556	0	NA	NA	NA	NA	1	blood
ENSMUSG00000082532	Rpl31-ps6	0	NA	NA	NA	NA	1	blood
ENSMUSG00000082533	Gm11253	0	NA	NA	NA	NA	1	blood
ENSMUSG00000082534	Gm13712	0	NA	NA	NA	NA	1	blood
ENSMUSG00000082535	Gm7860	0.969334	-0.038579	0.364204	0.527484	NA	1	blood
ENSMUSG00000082536	Gm13456	27.7574	0.563332	0.386556	0.0270076	0.128127	1	blood
ENSMUSG00000082537	Gm14981	0.0915123	0.0182048	0.366282	0.893007	NA	1	blood
ENSMUSG00000082538	Gm14704	0	NA	NA	NA	NA	1	blood
ENSMUSG00000082539	Gm15207	0.0763045	-0.0257957	0.366935	0.617895	NA	1	blood
ENSMUSG00000082540	Vmn1r-ps112	0	NA	NA	NA	NA	1	blood
ENSMUSG00000082541	Gm9095	0.39291	-0.0376503	0.368748	0.481518	NA	1	blood
ENSMUSG00000082542	Gm13311	0	NA	NA	NA	NA	1	blood
ENSMUSG00000082543	Gm14336	0.147753	-0.0297248	0.367428	0.604841	NA	1	blood
ENSMUSG00000082544	Gm11667	0	NA	NA	NA	NA	1	blood
ENSMUSG00000082545	Gm12196	0	NA	NA	NA	NA	1	blood
ENSMUSG00000082546	Gm14898	0	NA	NA	NA	NA	1	blood
ENSMUSG00000082547	Or8k42-ps1	0	NA	NA	NA	NA	1	blood
ENSMUSG00000082548	Gm12377	0	NA	NA	NA	NA	1	blood
ENSMUSG00000082549	Gm14813	0	NA	NA	NA	NA	1	blood
ENSMUSG00000082550	Gm12344	0.44561	0.0497938	0.369978	0.478426	NA	1	blood
ENSMUSG00000082551	Gm15065	0	NA	NA	NA	NA	1	blood
ENSMUSG00000082552	Gm11850	0	NA	NA	NA	NA	1	blood
ENSMUSG00000082553	Gm11404	0	NA	NA	NA	NA	1	blood
ENSMUSG00000082554	Gm15806	0.153488	-0.0328893	0.367837	0.523556	NA	1	blood
ENSMUSG00000082555	Gm11406	0	NA	NA	NA	NA	1	blood
ENSMUSG00000082556	Gm5387	0.181832	0.0258337	0.366871	0.955605	NA	1	blood
ENSMUSG00000082558	Snrp1c-ps2	0.305935	-0.0333721	0.368001	0.61589	NA	1	blood
ENSMUSG00000082560	Gm15157	0.357778	-0.0218262	0.365768	0.545918	NA	1	blood
ENSMUSG00000082561	Gm15580	0	NA	NA	NA	NA	1	blood
ENSMUSG00000082562	Gm11726	0	NA	NA	NA	NA	1	blood
ENSMUSG00000082563	Gm15026	0	NA	NA	NA	NA	1	blood
ENSMUSG00000082564	Gm15586	0	NA	NA	NA	NA	1	blood
ENSMUSG00000082565	Gm5255	0.152609	-0.0328465	0.36783	0.524454	NA	1	blood
ENSMUSG00000082566	Gm11485	0	NA	NA	NA	NA	1	blood
ENSMUSG00000082567	Gm14896	0	NA	NA	NA	NA	1	blood
ENSMUSG00000082569	Gm12634	0	NA	NA	NA	NA	1	blood
ENSMUSG00000082570	Gm15711	6.10114	0.0755485	0.351578	0.553799	0.781414	1	blood
ENSMUSG00000082571	Gm8737	0.215694	-0.031619	0.367712	0.614618	NA	1	blood
ENSMUSG00000082573	Gm11903	0	NA	NA	NA	NA	1	blood
ENSMUSG00000082574	Or4x5-ps1	0	NA	NA	NA	NA	1	blood
ENSMUSG00000082575	Eef2-ps2	0.601848	0.0709284	0.370139	0.421249	NA	1	blood
ENSMUSG00000082576	Gm12058	1.88404	0.0550899	0.352035	0.613737	NA	1	blood
ENSMUSG00000082577	Or9b1-ps1	0	NA	NA	NA	NA	1	blood
ENSMUSG00000082578	Gm13527	0	NA	NA	NA	NA	1	blood
ENSMUSG00000082579	Gm11979	0.0804199	-0.0261701	0.366976	0.613371	NA	1	blood
ENSMUSG00000082580	Gm13182	0	NA	NA	NA	NA	1	blood
ENSMUSG00000082581	Gm13761	0	NA	NA	NA	NA	1	blood
ENSMUSG00000082583	Or1j9-ps1	0.129236	-0.0288116	0.367302	0.616382	NA	1	blood
ENSMUSG00000082584	Gm8569	0	NA	NA	NA	NA	1	blood
ENSMUSG00000082585	Gm15387	395.61	-0.628146	0.273739	0.00433619	0.0379914	1	blood
ENSMUSG00000082586	Sult2a-ps1	0.33587	0.0174312	0.36479	0.902349	NA	1	blood
ENSMUSG00000082587	Gm12129	0	NA	NA	NA	NA	1	blood
ENSMUSG00000082588	Gm15443	0	NA	NA	NA	NA	1	blood
ENSMUSG00000082589	Gm12433	0	NA	NA	NA	NA	1	blood
ENSMUSG00000082590	Gm14943	0	NA	NA	NA	NA	1	blood
ENSMUSG00000082591	Gm11558	0	NA	NA	NA	NA	1	blood
ENSMUSG00000082592	Gm12950	0.210969	-0.0101018	0.364995	0.752922	NA	1	blood
ENSMUSG00000082593	Gm11331	0	NA	NA	NA	NA	1	blood
ENSMUSG00000082594	Gm15074	0.154398	-0.0329334	0.367845	0.522632	NA	1	blood
ENSMUSG00000082595	Gm14793	0	NA	NA	NA	NA	1	blood
ENSMUSG00000082596	Gm14227	0	NA	NA	NA	NA	1	blood
ENSMUSG00000082597	Gm12645	0	NA	NA	NA	NA	1	blood
ENSMUSG00000082598	Gm15212	0	NA	NA	NA	NA	1	blood
ENSMUSG00000082599	Gm13141	0.458157	-0.0243634	0.364723	0.582103	NA	1	blood
ENSMUSG00000082600	Gm9673	0	NA	NA	NA	NA	1	blood
ENSMUSG00000082601	Gm12700	0	NA	NA	NA	NA	1	blood
ENSMUSG00000082602	Gm15021	0	NA	NA	NA	NA	1	blood
ENSMUSG00000082604	Gm8482	0.194114	0.027774	0.36708	0.831939	NA	1	blood
ENSMUSG00000082605	Gm16148	0	NA	NA	NA	NA	1	blood
ENSMUSG00000082606	Gm14638	0	NA	NA	NA	NA	1	blood
ENSMUSG00000082607	Gm12045	0	NA	NA	NA	NA	1	blood
ENSMUSG00000082608	Gm7670	0	NA	NA	NA	NA	1	blood
ENSMUSG00000082609	Gm15464	0.772533	0.00423072	0.356866	0.994594	NA	1	blood
ENSMUSG00000082610	Gm13829	0	NA	NA	NA	NA	1	blood
ENSMUSG00000082611	Gm7746	0	NA	NA	NA	NA	1	blood
ENSMUSG00000082612	4930503H13Rik	0	NA	NA	NA	NA	1	blood
ENSMUSG00000082613	Gm12518	0	NA	NA	NA	NA	1	blood
ENSMUSG00000082614	Gm12149	0	NA	NA	NA	NA	1	blood
ENSMUSG00000082615	Gm13239	0	NA	NA	NA	NA	1	blood
ENSMUSG00000082616	Gm6025	0	NA	NA	NA	NA	1	blood
ENSMUSG00000082617	Smt3h2-ps	0	NA	NA	NA	NA	1	blood
ENSMUSG00000082618	Gm14852	0	NA	NA	NA	NA	1	blood
ENSMUSG00000082619	Gm16219	0	NA	NA	NA	NA	1	blood
ENSMUSG00000082620	Gm8244	0	NA	NA	NA	NA	1	blood
ENSMUSG00000082621	Rpl7a-ps13	0	NA	NA	NA	NA	1	blood
ENSMUSG00000082622	Gm12632	0	NA	NA	NA	NA	1	blood
ENSMUSG00000082623	Gm15493	0	NA	NA	NA	NA	1	blood
ENSMUSG00000082624	Gm12535	0	NA	NA	NA	NA	1	blood
ENSMUSG00000082625	Gm15204	0.0662755	0.0164276	0.36618	0.893436	NA	1	blood
ENSMUSG00000082626	Rps13-ps5	0	NA	NA	NA	NA	1	blood
ENSMUSG00000082628	Gm12566	0	NA	NA	NA	NA	1	blood
ENSMUSG00000082629	Pwwp4-ps	0	NA	NA	NA	NA	1	blood
ENSMUSG00000082630	Gm14834	0.753644	-0.0482737	0.370728	0.262736	NA	1	blood
ENSMUSG00000082632	Gm13365	0	NA	NA	NA	NA	1	blood
ENSMUSG00000082633	Gm15779	0	NA	NA	NA	NA	1	blood
ENSMUSG00000082634	Gm12900	0	NA	NA	NA	NA	1	blood
ENSMUSG00000082635	Gm14750	0	NA	NA	NA	NA	1	blood
ENSMUSG00000082636	Gm14923	0	NA	NA	NA	NA	1	blood
ENSMUSG00000082637	Gm11248	0	NA	NA	NA	NA	1	blood
ENSMUSG00000082638	Gm12815	0	NA	NA	NA	NA	1	blood
ENSMUSG00000082639	Gm2012	0	NA	NA	NA	NA	1	blood
ENSMUSG00000082641	Rpl30-ps5	0	NA	NA	NA	NA	1	blood
ENSMUSG00000082644	Mup-ps19	0.370034	0.033061	0.367852	0.634274	NA	1	blood
ENSMUSG00000082645	Gm15481	0	NA	NA	NA	NA	1	blood
ENSMUSG00000082646	Gm12732	0	NA	NA	NA	NA	1	blood
ENSMUSG00000082647	Gm14056	0	NA	NA	NA	NA	1	blood
ENSMUSG00000082648	Gm11366	0.526043	0.0138616	0.3623	0.925376	NA	1	blood
ENSMUSG00000082649	Gm12754	0	NA	NA	NA	NA	1	blood
ENSMUSG00000082650	Gm15358	0	NA	NA	NA	NA	1	blood
ENSMUSG00000082651	Gm14001	0	NA	NA	NA	NA	1	blood
ENSMUSG00000082652	Gm14725	0.15532	-0.0329777	0.367852	0.5217	NA	1	blood
ENSMUSG00000082653	Gm15897	0.725315	0.0144145	0.361475	0.891652	NA	1	blood
ENSMUSG00000082655	Gm7857	0	NA	NA	NA	NA	1	blood
ENSMUSG00000082656	Vmn1r-ps125	0	NA	NA	NA	NA	1	blood
ENSMUSG00000082657	Gm14736	0	NA	NA	NA	NA	1	blood
ENSMUSG00000082658	Fau-ps2	0.588036	-0.0358111	0.361947	0.585314	NA	1	blood
ENSMUSG00000082660	Gm14612	0	NA	NA	NA	NA	1	blood
ENSMUSG00000082661	Gm11590	0.610074	-0.0403577	0.369354	0.43427	NA	1	blood
ENSMUSG00000082662	Gm15516	0.23023	-0.0320338	0.367778	0.608993	NA	1	blood
ENSMUSG00000082663	Trav13-3	0.991167	-0.107767	0.388509	0.0535489	NA	1	blood
ENSMUSG00000082664	Gm8761	0	NA	NA	NA	NA	1	blood
ENSMUSG00000082665	Gm11470	0.835366	0.0250206	0.356559	0.82638	NA	1	blood
ENSMUSG00000082666	Gm13677	0	NA	NA	NA	NA	1	blood
ENSMUSG00000082667	Gm11348	0	NA	NA	NA	NA	1	blood
ENSMUSG00000082669	Gm5393	0	NA	NA	NA	NA	1	blood
ENSMUSG00000082670	Gm14050	0.0912511	0.0181853	0.366281	0.892777	NA	1	blood
ENSMUSG00000082671	Gm14006	0.0889082	-0.0266944	0.367037	0.615192	NA	1	blood
ENSMUSG00000082672	Gm11876	0	NA	NA	NA	NA	1	blood
ENSMUSG00000082673	Gm11857	0	NA	NA	NA	NA	1	blood
ENSMUSG00000082674	Gm11914	0	NA	NA	NA	NA	1	blood
ENSMUSG00000082675	Gm6382	0	NA	NA	NA	NA	1	blood
ENSMUSG00000082676	Gm11843	5.33427	0.379366	0.555254	0.0652171	0.228876	1	blood
ENSMUSG00000082677	Gm15371	5.43104	0.339114	0.548156	0.0455779	0.181451	1	blood
ENSMUSG00000082678	Gm12818	0	NA	NA	NA	NA	1	blood
ENSMUSG00000082679	Gm13469	0.182502	0.0258654	0.366875	0.955247	NA	1	blood
ENSMUSG00000082680	Gm14885	0	NA	NA	NA	NA	1	blood
ENSMUSG00000082681	Cyp2j7-ps1	0	NA	NA	NA	NA	1	blood
ENSMUSG00000082682	Gm15349	0.185376	0.0270326	0.366989	0.860412	NA	1	blood
ENSMUSG00000082683	Gm12697	0	NA	NA	NA	NA	1	blood
ENSMUSG00000082684	Gm12774	0.320427	-0.0122506	0.365134	0.757326	NA	1	blood
ENSMUSG00000082686	Gm12961	0	NA	NA	NA	NA	1	blood
ENSMUSG00000082687	Gm11474	0.241939	0.0319224	0.367451	0.765905	NA	1	blood
ENSMUSG00000082688	Gm12124	0.379904	-0.00264343	0.362232	0.83842	NA	1	blood
ENSMUSG00000082689	Gm14156	0	NA	NA	NA	NA	1	blood
ENSMUSG00000082690	Gm14972	0	NA	NA	NA	NA	1	blood
ENSMUSG00000082691	Dynlt1-ps1	0	NA	NA	NA	NA	1	blood
ENSMUSG00000082692	H2af-ps1	0	NA	NA	NA	NA	1	blood
ENSMUSG00000082693	Gm15190	0	NA	NA	NA	NA	1	blood
ENSMUSG00000082696	Gm15040	0	NA	NA	NA	NA	1	blood
ENSMUSG00000082698	Gm15316	0	NA	NA	NA	NA	1	blood
ENSMUSG00000082699	Gm12736	0	NA	NA	NA	NA	1	blood
ENSMUSG00000082700	Gm13792	0.152609	-0.0328465	0.36783	0.524454	NA	1	blood
ENSMUSG00000082701	Gm14460	0.177988	-0.0338266	0.367998	0.503102	NA	1	blood
ENSMUSG00000082703	Gm11907	0	NA	NA	NA	NA	1	blood
ENSMUSG00000082704	Gm12515	0	NA	NA	NA	NA	1	blood
ENSMUSG00000082705	Gm15616	0.311951	-0.0141369	0.365266	0.754583	NA	1	blood
ENSMUSG00000082706	Gm11663	0	NA	NA	NA	NA	1	blood
ENSMUSG00000082707	Gm6881	0	NA	NA	NA	NA	1	blood
ENSMUSG00000082708	Gm15172	0	NA	NA	NA	NA	1	blood
ENSMUSG00000082709	Gm12362	0.0690312	0.0166398	0.366191	0.892777	NA	1	blood
ENSMUSG00000082710	Defa-ps14	0	NA	NA	NA	NA	1	blood
ENSMUSG00000082711	Gm12987	1.04592	0.0651202	0.366612	0.451366	NA	1	blood
ENSMUSG00000082712	Or5ak21-ps1	0	NA	NA	NA	NA	1	blood
ENSMUSG00000082713	Gm14721	0	NA	NA	NA	NA	1	blood
ENSMUSG00000082714	Gm15120	0	NA	NA	NA	NA	1	blood
ENSMUSG00000082715	Gm11633	0	NA	NA	NA	NA	1	blood
ENSMUSG00000082716	Rpl31-ps5	0	NA	NA	NA	NA	1	blood
ENSMUSG00000082717	Gm13087	0	NA	NA	NA	NA	1	blood
ENSMUSG00000082718	Gm14928	0	NA	NA	NA	NA	1	blood
ENSMUSG00000082720	Gm12489	0	NA	NA	NA	NA	1	blood
ENSMUSG00000082721	Gm12087	0	NA	NA	NA	NA	1	blood
ENSMUSG00000082722	Gm11393	0	NA	NA	NA	NA	1	blood
ENSMUSG00000082723	Gm14564	0	NA	NA	NA	NA	1	blood
ENSMUSG00000082724	Gm14416	1.39966	0.00041793	0.34985	0.994051	NA	1	blood
ENSMUSG00000082725	Gm12451	0.0542358	0.015372	0.366132	0.894849	NA	1	blood
ENSMUSG00000082726	Gm11424	0	NA	NA	NA	NA	1	blood
ENSMUSG00000082727	Gm13260	0.306522	0.0138733	0.364535	0.953124	NA	1	blood
ENSMUSG00000082728	Supt20-ps	0	NA	NA	NA	NA	1	blood
ENSMUSG00000082729	Gm14845	0	NA	NA	NA	NA	1	blood
ENSMUSG00000082730	Gm11363	0	NA	NA	NA	NA	1	blood
ENSMUSG00000082732	Rpl23a-ps6	0	NA	NA	NA	NA	1	blood
ENSMUSG00000082733	Gm15153	0	NA	NA	NA	NA	1	blood
ENSMUSG00000082734	Rhox11-ps1	0.087004	0.0178608	0.366261	0.888956	NA	1	blood
ENSMUSG00000082735	Gm16394	0	NA	NA	NA	NA	1	blood
ENSMUSG00000082736	Gm5381	0	NA	NA	NA	NA	1	blood
ENSMUSG00000082737	Gm12026	0	NA	NA	NA	NA	1	blood
ENSMUSG00000082738	Gm15422	0	NA	NA	NA	NA	1	blood
ENSMUSG00000082739	Or52ab8-ps1	0	NA	NA	NA	NA	1	blood
ENSMUSG00000082740	Gm14127	0	NA	NA	NA	NA	1	blood
ENSMUSG00000082741	Gm9703	0.184672	0.0263628	0.366933	0.918359	NA	1	blood
ENSMUSG00000082743	Gm12988	0	NA	NA	NA	NA	1	blood
ENSMUSG00000082744	Gm15625	0	NA	NA	NA	NA	1	blood
ENSMUSG00000082745	Gm15181	0	NA	NA	NA	NA	1	blood
ENSMUSG00000082746	Rps12-ps1	0.264399	0.00664267	0.364344	0.910474	NA	1	blood
ENSMUSG00000082749	Rpl9-ps2	0	NA	NA	NA	NA	1	blood
ENSMUSG00000082750	Gm12156	0	NA	NA	NA	NA	1	blood
ENSMUSG00000082751	Gm6620	0	NA	NA	NA	NA	1	blood
ENSMUSG00000082752	Gm14899	0	NA	NA	NA	NA	1	blood
ENSMUSG00000082754	Or5ap2b-ps1	0	NA	NA	NA	NA	1	blood
ENSMUSG00000082755	Gm8692	0.0549751	0.0154592	0.366135	0.895935	NA	1	blood
ENSMUSG00000082757	Gm6923	0.258172	-0.036969	0.368584	0.439964	NA	1	blood
ENSMUSG00000082758	Gm13024	0	NA	NA	NA	NA	1	blood
ENSMUSG00000082759	Gm14826	0	NA	NA	NA	NA	1	blood
ENSMUSG00000082760	Gm15546	0	NA	NA	NA	NA	1	blood
ENSMUSG00000082762	Gm12366	10.7221	-0.2079	0.345788	0.269544	0.536115	1	blood
ENSMUSG00000082763	Tra2b-ps	0	NA	NA	NA	NA	1	blood
ENSMUSG00000082765	Gm14411	0.205728	-0.0102713	0.365005	0.749221	NA	1	blood
ENSMUSG00000082766	1700064H15Rik	3.94673	-0.19668	0.428259	0.0712224	0.241654	1	blood
ENSMUSG00000082767	Gm11622	0	NA	NA	NA	NA	1	blood
ENSMUSG00000082768	Gm12727	0.760755	-0.0180437	0.363583	0.704736	NA	1	blood
ENSMUSG00000082769	Gm15793	6.81439	0.149251	0.342612	0.390296	0.656318	1	blood
ENSMUSG00000082770	Gm14722	0	NA	NA	NA	NA	1	blood
ENSMUSG00000082771	Gm12803	0	NA	NA	NA	NA	1	blood
ENSMUSG00000082772	Gm381	0	NA	NA	NA	NA	1	blood
ENSMUSG00000082773	Gm15058	0	NA	NA	NA	NA	1	blood
ENSMUSG00000082774	Gm8805	0	NA	NA	NA	NA	1	blood
ENSMUSG00000082775	Itpa-ps3	0	NA	NA	NA	NA	1	blood
ENSMUSG00000082776	Gm7061	8.56335	0.920435	0.785793	0.0122719	0.0765597	1	blood
ENSMUSG00000082777	Gm15861	0	NA	NA	NA	NA	1	blood
ENSMUSG00000082778	Gm15191	0.0687059	0.016666	0.366193	0.896325	NA	1	blood
ENSMUSG00000082779	Gm13162	0	NA	NA	NA	NA	1	blood
ENSMUSG00000082780	Rps11-ps5	0	NA	NA	NA	NA	1	blood
ENSMUSG00000082781	Rps19-ps14	0	NA	NA	NA	NA	1	blood
ENSMUSG00000082782	Gm5319	0.0931213	0.0183239	0.36629	0.894405	NA	1	blood
ENSMUSG00000082783	Gm9126	0	NA	NA	NA	NA	1	blood
ENSMUSG00000082784	Gm15957	0	NA	NA	NA	NA	1	blood
ENSMUSG00000082785	Vmn1r-ps100	0	NA	NA	NA	NA	1	blood
ENSMUSG00000082786	Gm14489	0	NA	NA	NA	NA	1	blood
ENSMUSG00000082788	Gm13396	0	NA	NA	NA	NA	1	blood
ENSMUSG00000082789	Gm13284	0.487006	-0.00802028	0.363945	0.884802	NA	1	blood
ENSMUSG00000082790	Gm12155	0	NA	NA	NA	NA	1	blood
ENSMUSG00000082791	Gm4875	0.0809085	-0.0262132	0.366981	0.61294	NA	1	blood
ENSMUSG00000082792	Gm12176	0.384405	-0.0184973	0.365662	0.749587	NA	1	blood
ENSMUSG00000082793	Btf3-ps4	0	NA	NA	NA	NA	1	blood
ENSMUSG00000082794	Gm6806	0.066859	0.0164855	0.366183	0.894139	NA	1	blood
ENSMUSG00000082795	Gm13193	0	NA	NA	NA	NA	1	blood
ENSMUSG00000082796	Gm13385	0	NA	NA	NA	NA	1	blood
ENSMUSG00000082797	Gm12015	0	NA	NA	NA	NA	1	blood
ENSMUSG00000082798	Gm11561	0	NA	NA	NA	NA	1	blood
ENSMUSG00000082799	Gm14554	0	NA	NA	NA	NA	1	blood
ENSMUSG00000082800	Gm13560	0	NA	NA	NA	NA	1	blood
ENSMUSG00000082802	Gm15465	0	NA	NA	NA	NA	1	blood
ENSMUSG00000082804	Rpl17-ps1	0.0581837	0.0158266	0.366152	0.900489	NA	1	blood
ENSMUSG00000082806	Rpl13-ps1	9.77413	0.116037	0.348073	0.439558	0.697849	1	blood
ENSMUSG00000082807	Gm14782	0	NA	NA	NA	NA	1	blood
ENSMUSG00000082809	Gm14150	3.28016	-0.166376	0.416167	0.0409806	NA	1	blood
ENSMUSG00000082810	Gm8682	0	NA	NA	NA	NA	1	blood
ENSMUSG00000082812	Gm14860	0.945551	0.0264692	0.364282	0.682907	NA	1	blood
ENSMUSG00000082814	Gm12956	0	NA	NA	NA	NA	1	blood
ENSMUSG00000082815	Gm5678	0.142042	0.0240464	0.366679	0.952479	NA	1	blood
ENSMUSG00000082816	Gm11953	0.0718642	0.0169073	0.366205	0.896004	NA	1	blood
ENSMUSG00000082817	Gm16428	0	NA	NA	NA	NA	1	blood
ENSMUSG00000082818	Gm12175	0	NA	NA	NA	NA	1	blood
ENSMUSG00000082819	Trav4d-2	0.142201	0.0239134	0.366668	0.963651	NA	1	blood
ENSMUSG00000082820	Gm13803	0	NA	NA	NA	NA	1	blood
ENSMUSG00000082821	Gm12880	0	NA	NA	NA	NA	1	blood
ENSMUSG00000082822	Gm14731	0	NA	NA	NA	NA	1	blood
ENSMUSG00000082823	Gm15828	0	NA	NA	NA	NA	1	blood
ENSMUSG00000082824	Gm14716	0	NA	NA	NA	NA	1	blood
ENSMUSG00000082825	Gm15741	0	NA	NA	NA	NA	1	blood
ENSMUSG00000082826	Mif-ps3	0	NA	NA	NA	NA	1	blood
ENSMUSG00000082827	Gm5397	0.445113	-0.0404687	0.369365	0.34098	NA	1	blood
ENSMUSG00000082828	Gm16106	0	NA	NA	NA	NA	1	blood
ENSMUSG00000082829	Gm15780	0	NA	NA	NA	NA	1	blood
ENSMUSG00000082831	Gm12591	0	NA	NA	NA	NA	1	blood
ENSMUSG00000082832	Gm14786	0	NA	NA	NA	NA	1	blood
ENSMUSG00000082833	Gm12982	0	NA	NA	NA	NA	1	blood
ENSMUSG00000082835	Gm13118	0	NA	NA	NA	NA	1	blood
ENSMUSG00000082836	Gm13612	0	NA	NA	NA	NA	1	blood
ENSMUSG00000082837	Gm15373	0.431823	0.0264097	0.365217	0.752188	NA	1	blood
ENSMUSG00000082838	Gm14519	0	NA	NA	NA	NA	1	blood
ENSMUSG00000082839	Gm14588	0	NA	NA	NA	NA	1	blood
ENSMUSG00000082840	Gm16421	0	NA	NA	NA	NA	1	blood
ENSMUSG00000082841	Gm12994	0	NA	NA	NA	NA	1	blood
ENSMUSG00000082842	Gm14748	0	NA	NA	NA	NA	1	blood
ENSMUSG00000082843	4930448K20Rik	0	NA	NA	NA	NA	1	blood
ENSMUSG00000082844	Gm13537	0.152599	0.0246589	0.366742	0.945493	NA	1	blood
ENSMUSG00000082845	Gm13879	0	NA	NA	NA	NA	1	blood
ENSMUSG00000082846	Gm13484	0	NA	NA	NA	NA	1	blood
ENSMUSG00000082847	Gm5759	0.0893977	-0.0267333	0.367041	0.614718	NA	1	blood
ENSMUSG00000082848	Gm16066	0.438054	0.0349254	0.368173	0.567944	NA	1	blood
ENSMUSG00000082849	Gm14053	0	NA	NA	NA	NA	1	blood
ENSMUSG00000082850	Gm14299	0	NA	NA	NA	NA	1	blood
ENSMUSG00000082851	Btf3-ps8	0	NA	NA	NA	NA	1	blood
ENSMUSG00000082852	Gm12021	0	NA	NA	NA	NA	1	blood
ENSMUSG00000082853	Gm7134	0	NA	NA	NA	NA	1	blood
ENSMUSG00000082855	Gm14537	2.14696	0.029664	0.344407	0.80899	NA	1	blood
ENSMUSG00000082856	Gm15106	0	NA	NA	NA	NA	1	blood
ENSMUSG00000082857	Gm12293	0	NA	NA	NA	NA	1	blood
ENSMUSG00000082858	Gm11746	0	NA	NA	NA	NA	1	blood
ENSMUSG00000082859	Defa-ps9	0	NA	NA	NA	NA	1	blood
ENSMUSG00000082860	Gm13204	0.273319	-1.28621e-05	0.364182	0.884316	NA	1	blood
ENSMUSG00000082861	Gm11362	0.112023	0.0223514	0.366519	0.961808	NA	1	blood
ENSMUSG00000082862	Gm13806	0	NA	NA	NA	NA	1	blood
ENSMUSG00000082863	H2al1r-ps	0	NA	NA	NA	NA	1	blood
ENSMUSG00000082864	Gm13358	0	NA	NA	NA	NA	1	blood
ENSMUSG00000082865	Gm14745	0.235656	-0.0364875	0.368485	0.45408	NA	1	blood
ENSMUSG00000082867	Gm15730	0	NA	NA	NA	NA	1	blood
ENSMUSG00000082868	Mup-ps5	0	NA	NA	NA	NA	1	blood
ENSMUSG00000082869	Vmn1r-ps93	0	NA	NA	NA	NA	1	blood
ENSMUSG00000082870	Gm12165	0	NA	NA	NA	NA	1	blood
ENSMUSG00000082871	Gm13263	0	NA	NA	NA	NA	1	blood
ENSMUSG00000082872	Gm15773	0	NA	NA	NA	NA	1	blood
ENSMUSG00000082873	Gm15367	0	NA	NA	NA	NA	1	blood
ENSMUSG00000082874	Rpl15-ps1	0.0915411	0.018207	0.366282	0.893032	NA	1	blood
ENSMUSG00000082875	Gm12598	0	NA	NA	NA	NA	1	blood
ENSMUSG00000082876	Gm11889	0.76836	-0.121949	0.393461	0.0670833	NA	1	blood
ENSMUSG00000082877	Gm13009	0.228218	-0.0353713	0.368282	0.471619	NA	1	blood
ENSMUSG00000082878	Gm12583	0	NA	NA	NA	NA	1	blood
ENSMUSG00000082879	Gm13525	0	NA	NA	NA	NA	1	blood
ENSMUSG00000082882	Or4c100	0	NA	NA	NA	NA	1	blood
ENSMUSG00000082884	Gm13339	0	NA	NA	NA	NA	1	blood
ENSMUSG00000082886	Gm5386	0.0765977	-0.0258231	0.366938	0.617476	NA	1	blood
ENSMUSG00000082887	Gm14607	0	NA	NA	NA	NA	1	blood
ENSMUSG00000082888	Gm12934	0.0820679	0.0178581	0.36626	0.910602	NA	1	blood
ENSMUSG00000082889	Cyp4a29-ps1	0	NA	NA	NA	NA	1	blood
ENSMUSG00000082890	Gm15014	0	NA	NA	NA	NA	1	blood
ENSMUSG00000082891	Sec61g-ps3	0	NA	NA	NA	NA	1	blood
ENSMUSG00000082892	Or5m11d-ps1	0	NA	NA	NA	NA	1	blood
ENSMUSG00000082893	Gm11383	0.284551	-0.0374596	0.368687	0.424183	NA	1	blood
ENSMUSG00000082894	Gm6480	0.155946	-0.00694247	0.364864	0.749619	NA	1	blood
ENSMUSG00000082895	Rpsa-ps9	3.11019	0.157951	0.379267	0.262969	NA	1	blood
ENSMUSG00000082896	Gm5844	0.828007	-0.045075	0.360927	0.591507	NA	1	blood
ENSMUSG00000082897	Gm11982	0	NA	NA	NA	NA	1	blood
ENSMUSG00000082898	Gm12041	0	NA	NA	NA	NA	1	blood
ENSMUSG00000082899	Gm12379	0	NA	NA	NA	NA	1	blood
ENSMUSG00000082900	Gm11557	0	NA	NA	NA	NA	1	blood
ENSMUSG00000082901	Rps8-ps5	0.338649	0.0324818	0.367756	0.65776	NA	1	blood
ENSMUSG00000082902	Ccl19-ps1	0	NA	NA	NA	NA	1	blood
ENSMUSG00000082903	Gm14083	0	NA	NA	NA	NA	1	blood
ENSMUSG00000082905	Gm7823	0	NA	NA	NA	NA	1	blood
ENSMUSG00000082906	Smt3h1-ps	0	NA	NA	NA	NA	1	blood
ENSMUSG00000082907	Gm14832	1.8746	-0.00391017	0.362852	0.936381	NA	1	blood
ENSMUSG00000082908	Gm13736	0	NA	NA	NA	NA	1	blood
ENSMUSG00000082910	Gm14758	0	NA	NA	NA	NA	1	blood
ENSMUSG00000082911	Gm14119	0.829978	0.00303505	0.359259	0.995519	NA	1	blood
ENSMUSG00000082912	Gm8770	0	NA	NA	NA	NA	1	blood
ENSMUSG00000082913	Gm14739	0	NA	NA	NA	NA	1	blood
ENSMUSG00000082915	Gm15240	0	NA	NA	NA	NA	1	blood
ENSMUSG00000082917	Gm11440	1.56712	0.176534	0.414557	0.0933635	NA	1	blood
ENSMUSG00000082918	Defa-ps16	0	NA	NA	NA	NA	1	blood
ENSMUSG00000082919	Gm12641	0	NA	NA	NA	NA	1	blood
ENSMUSG00000082920	Gm13864	3.23861	0.00744465	0.347016	0.94836	NA	1	blood
ENSMUSG00000082922	Gm6939	0	NA	NA	NA	NA	1	blood
ENSMUSG00000082924	Gm11462	0	NA	NA	NA	NA	1	blood
ENSMUSG00000082925	Gm13135	1.63308	-0.0218036	0.35089	0.833691	NA	1	blood
ENSMUSG00000082926	Gm8172	17.2796	-0.023403	0.283772	0.893793	0.958056	1	blood
ENSMUSG00000082927	Gm5863	0.161399	0.0249763	0.366777	0.948885	NA	1	blood
ENSMUSG00000082928	Gm12785	0	NA	NA	NA	NA	1	blood
ENSMUSG00000082929	Gm6067	0	NA	NA	NA	NA	1	blood
ENSMUSG00000082930	Gm13462	0	NA	NA	NA	NA	1	blood
ENSMUSG00000082931	Gm13586	0.165852	0.025471	0.366831	0.927394	NA	1	blood
ENSMUSG00000082932	Cyp2j8	1.50762	0.0278638	0.363885	0.648364	NA	1	blood
ENSMUSG00000082933	Gm14811	0	NA	NA	NA	NA	1	blood
ENSMUSG00000082934	Gm13887	0	NA	NA	NA	NA	1	blood
ENSMUSG00000082935	Gm7658	0.536832	0.0603628	0.368299	0.505963	NA	1	blood
ENSMUSG00000082936	Gm16166	0	NA	NA	NA	NA	1	blood
ENSMUSG00000082937	Gm15095	0	NA	NA	NA	NA	1	blood
ENSMUSG00000082938	Gm2810	1.03726	-0.0162907	0.360241	0.789445	NA	1	blood
ENSMUSG00000082939	Gm14881	0	NA	NA	NA	NA	1	blood
ENSMUSG00000082940	Gm14103	0	NA	NA	NA	NA	1	blood
ENSMUSG00000082941	Gm12850	0.87018	-0.102691	0.383436	0.101941	NA	1	blood
ENSMUSG00000082943	Gm13355	0	NA	NA	NA	NA	1	blood
ENSMUSG00000082945	Gm11540	0	NA	NA	NA	NA	1	blood
ENSMUSG00000082947	Gm12587	0.0749507	0.0172464	0.366224	0.90331	NA	1	blood
ENSMUSG00000082949	Gm11920	0	NA	NA	NA	NA	1	blood
ENSMUSG00000082950	Btf3-ps10	0	NA	NA	NA	NA	1	blood
ENSMUSG00000082951	Gm13359	0	NA	NA	NA	NA	1	blood
ENSMUSG00000082952	Gm12507	0	NA	NA	NA	NA	1	blood
ENSMUSG00000082953	Gm13217	0.352624	-0.00561216	0.364654	0.900348	NA	1	blood
ENSMUSG00000082954	Gm15504	0	NA	NA	NA	NA	1	blood
ENSMUSG00000082955	Gm8036	0	NA	NA	NA	NA	1	blood
ENSMUSG00000082956	Naip3	33.7767	0.761447	0.762311	0.0189239	0.102197	1	blood
ENSMUSG00000082957	Gm15303	0.0886692	-0.0266753	0.367034	0.615425	NA	1	blood
ENSMUSG00000082958	Gm12731	0	NA	NA	NA	NA	1	blood
ENSMUSG00000082960	Gm6884	0	NA	NA	NA	NA	1	blood
ENSMUSG00000082961	Gm15131	0.324153	-0.0337166	0.368061	0.610896	NA	1	blood
ENSMUSG00000082962	Gm10601	0.0781726	-0.0259682	0.366954	0.615391	NA	1	blood
ENSMUSG00000082963	Gm12465	0	NA	NA	NA	NA	1	blood
ENSMUSG00000082964	Rpl13-ps5	0.0734937	0.0170571	0.366214	0.897803	NA	1	blood
ENSMUSG00000082965	Gm6754	0	NA	NA	NA	NA	1	blood
ENSMUSG00000082966	Gm14614	0.0763045	-0.0257957	0.366935	0.617895	NA	1	blood
ENSMUSG00000082967	Gm16082	0	NA	NA	NA	NA	1	blood
ENSMUSG00000082968	Gm14581	0	NA	NA	NA	NA	1	blood
ENSMUSG00000082969	Gm12630	0.220615	0.030258	0.367275	0.80333	NA	1	blood
ENSMUSG00000082970	Gm15214	0	NA	NA	NA	NA	1	blood
ENSMUSG00000082971	Gm13517	0	NA	NA	NA	NA	1	blood
ENSMUSG00000082973	Gm13672	0	NA	NA	NA	NA	1	blood
ENSMUSG00000082974	Gm15129	0	NA	NA	NA	NA	1	blood
ENSMUSG00000082975	Gm14363	0	NA	NA	NA	NA	1	blood
ENSMUSG00000082976	Gm15056	0.79078	-0.0351193	0.367476	0.505356	NA	1	blood
ENSMUSG00000082977	Gm11911	0	NA	NA	NA	NA	1	blood
ENSMUSG00000082978	Rpsa-ps11	0.377148	0.0280631	0.36435	0.799723	NA	1	blood
ENSMUSG00000082980	Or4x13	0	NA	NA	NA	NA	1	blood
ENSMUSG00000082981	Polr2k-ps	0.690122	0.0542654	0.36808	0.43431	NA	1	blood
ENSMUSG00000082982	Or12e16-ps1	0.207652	0.0280697	0.367118	0.82202	NA	1	blood
ENSMUSG00000082983	Gm12318	0	NA	NA	NA	NA	1	blood
ENSMUSG00000082985	Gm14042	0	NA	NA	NA	NA	1	blood
ENSMUSG00000082986	Gm11389	0	NA	NA	NA	NA	1	blood
ENSMUSG00000082987	Rps13-ps6	0	NA	NA	NA	NA	1	blood
ENSMUSG00000082988	Gm5903	0.163175	0.0250539	0.366785	0.953748	NA	1	blood
ENSMUSG00000082989	Gm13557	0	NA	NA	NA	NA	1	blood
ENSMUSG00000082990	Gm14052	0.137212	0.0238093	0.366656	0.95108	NA	1	blood
ENSMUSG00000082991	Rps10-ps3	0	NA	NA	NA	NA	1	blood
ENSMUSG00000082993	Gm11566	0	NA	NA	NA	NA	1	blood
ENSMUSG00000082994	Gm11848	0	NA	NA	NA	NA	1	blood
ENSMUSG00000082995	Gm15126	0	NA	NA	NA	NA	1	blood
ENSMUSG00000082996	Gm6238	0.882369	-0.00626937	0.358602	0.914602	NA	1	blood
ENSMUSG00000082997	Gm13975	0.0683183	0.0166285	0.366191	0.895871	NA	1	blood
ENSMUSG00000082998	Gm11221	0	NA	NA	NA	NA	1	blood
ENSMUSG00000083000	Gm15678	0	NA	NA	NA	NA	1	blood
ENSMUSG00000083001	Gm13250	0	NA	NA	NA	NA	1	blood
ENSMUSG00000083004	Gm13413	0.327117	0.0391237	0.368319	0.628428	NA	1	blood
ENSMUSG00000083005	Gm12392	0	NA	NA	NA	NA	1	blood
ENSMUSG00000083006	Gm15715	0	NA	NA	NA	NA	1	blood
ENSMUSG00000083007	Gm13623	0.0716224	0.0169426	0.366207	0.899662	NA	1	blood
ENSMUSG00000083008	Gm12053	0	NA	NA	NA	NA	1	blood
ENSMUSG00000083009	Gm1335	0	NA	NA	NA	NA	1	blood
ENSMUSG00000083010	Gm14687	0	NA	NA	NA	NA	1	blood
ENSMUSG00000083011	Gm12816	0.563567	-0.0183977	0.364003	0.773847	NA	1	blood
ENSMUSG00000083012	Fam220a	222.145	-1.77007	0.569542	8.70720953543214e-05	0.00258579	1	blood
ENSMUSG00000083013	Gm12978	0	NA	NA	NA	NA	1	blood
ENSMUSG00000083014	Gm11764	0.325612	-0.033743	0.368066	0.610509	NA	1	blood
ENSMUSG00000083015	Gm16518	0	NA	NA	NA	NA	1	blood
ENSMUSG00000083016	Gm12618	0.424492	0.034863	0.368162	0.5703	NA	1	blood
ENSMUSG00000083017	Gm12163	0.0959026	-0.0272292	0.3671	0.60866	NA	1	blood
ENSMUSG00000083018	Gm13555	0	NA	NA	NA	NA	1	blood
ENSMUSG00000083019	Gm6222	0.082034	0.0177971	0.366256	0.906633	NA	1	blood
ENSMUSG00000083020	Gm15331	0	NA	NA	NA	NA	1	blood
ENSMUSG00000083022	Rps15a-ps6	1.27449	0.119575	0.384237	0.190522	NA	1	blood
ENSMUSG00000083023	Gm11804	0	NA	NA	NA	NA	1	blood
ENSMUSG00000083024	Gm14982	0	NA	NA	NA	NA	1	blood
ENSMUSG00000083025	Gm11829	0	NA	NA	NA	NA	1	blood
ENSMUSG00000083026	Gm6373	0	NA	NA	NA	NA	1	blood
ENSMUSG00000083027	Gm13140	0	NA	NA	NA	NA	1	blood
ENSMUSG00000083029	Gm13720	0	NA	NA	NA	NA	1	blood
ENSMUSG00000083030	Gm14561	0	NA	NA	NA	NA	1	blood
ENSMUSG00000083031	Gm14910	0	NA	NA	NA	NA	1	blood
ENSMUSG00000083032	Gm8087	0	NA	NA	NA	NA	1	blood
ENSMUSG00000083033	Gm9083	1.28136	0.0561232	0.365002	0.381794	NA	1	blood
ENSMUSG00000083034	Or1u1-ps1	0	NA	NA	NA	NA	1	blood
ENSMUSG00000083036	Gm15959	0	NA	NA	NA	NA	1	blood
ENSMUSG00000083037	Gm14900	0	NA	NA	NA	NA	1	blood
ENSMUSG00000083038	Gm13233	0.344547	0.00119815	0.363672	0.88784	NA	1	blood
ENSMUSG00000083039	Gm11606	0	NA	NA	NA	NA	1	blood
ENSMUSG00000083041	Gmfg-ps	0.0958621	0.0185226	0.366303	0.896732	NA	1	blood
ENSMUSG00000083042	Gm11388	0	NA	NA	NA	NA	1	blood
ENSMUSG00000083043	Gm13433	0	NA	NA	NA	NA	1	blood
ENSMUSG00000083044	Gm12416	0.17879	0.0269318	0.366975	0.858222	NA	1	blood
ENSMUSG00000083045	Gm16100	0.0847818	0.0180206	0.36627	0.909282	NA	1	blood
ENSMUSG00000083046	Gm14699	0	NA	NA	NA	NA	1	blood
ENSMUSG00000083047	Gm14082	0	NA	NA	NA	NA	1	blood
ENSMUSG00000083049	Gm14822	0	NA	NA	NA	NA	1	blood
ENSMUSG00000083050	Gm11242	0.0660068	0.0164007	0.366179	0.89311	NA	1	blood
ENSMUSG00000083052	Gm12285	0.448572	-0.0141744	0.363798	0.62807	NA	1	blood
ENSMUSG00000083053	Gm15001	0	NA	NA	NA	NA	1	blood
ENSMUSG00000083054	Gm12986	0	NA	NA	NA	NA	1	blood
ENSMUSG00000083055	Gm14140	0.956503	-0.0147988	0.352722	0.867806	NA	1	blood
ENSMUSG00000083057	Gm13356	0.123766	0.0231887	0.366596	0.949144	NA	1	blood
ENSMUSG00000083058	Gm14795	0	NA	NA	NA	NA	1	blood
ENSMUSG00000083059	Or4f7d-ps1	0	NA	NA	NA	NA	1	blood
ENSMUSG00000083060	Gm14533	0	NA	NA	NA	NA	1	blood
ENSMUSG00000083061	Gm12191	2.53166	0.102607	0.363397	0.396479	NA	1	blood
ENSMUSG00000083062	Gm14980	0	NA	NA	NA	NA	1	blood
ENSMUSG00000083063	Gm14882	0	NA	NA	NA	NA	1	blood
ENSMUSG00000083064	Gm7785	3.80203	0.253662	0.435586	0.1244	NA	1	blood
ENSMUSG00000083065	Gm13195	0	NA	NA	NA	NA	1	blood
ENSMUSG00000083066	Gm12748	0	NA	NA	NA	NA	1	blood
ENSMUSG00000083067	H2al1q-ps	0	NA	NA	NA	NA	1	blood
ENSMUSG00000083068	Gm11800	0	NA	NA	NA	NA	1	blood
ENSMUSG00000083069	Gm16431	0	NA	NA	NA	NA	1	blood
ENSMUSG00000083070	Gm13350	0	NA	NA	NA	NA	1	blood
ENSMUSG00000083072	Gm13668	0	NA	NA	NA	NA	1	blood
ENSMUSG00000083073	Gm11845	0	NA	NA	NA	NA	1	blood
ENSMUSG00000083074	Gm14670	0	NA	NA	NA	NA	1	blood
ENSMUSG00000083075	Gm11980	0.0687254	0.0166679	0.366193	0.896348	NA	1	blood
ENSMUSG00000083076	Gm11408	0	NA	NA	NA	NA	1	blood
ENSMUSG00000083077	Gm14126	0	NA	NA	NA	NA	1	blood
ENSMUSG00000083078	Gm13172	0	NA	NA	NA	NA	1	blood
ENSMUSG00000083079	Amy2b	7.32994	0.0467522	0.370974	NA	NA	1	blood
ENSMUSG00000083080	Gm11484	0	NA	NA	NA	NA	1	blood
ENSMUSG00000083081	Gm13223	0	NA	NA	NA	NA	1	blood
ENSMUSG00000083083	Gm15382	3.73798	-0.0287045	0.323135	0.852161	NA	1	blood
ENSMUSG00000083084	Gm14667	0.0777579	-0.0259303	0.36695	0.615828	NA	1	blood
ENSMUSG00000083085	Gm12765	0	NA	NA	NA	NA	1	blood
ENSMUSG00000083086	Gm15531	0.417051	0.0303393	0.36463	0.757568	NA	1	blood
ENSMUSG00000083087	Gm11249	4.5639	-0.232654	0.428193	0.120992	0.336162	1	blood
ENSMUSG00000083088	Gm14153	0.214664	-0.0315884	0.367707	0.615032	NA	1	blood
ENSMUSG00000083089	Gm4760	0.0546974	0.0154266	0.366134	0.895529	NA	1	blood
ENSMUSG00000083090	Gm11736	0	NA	NA	NA	NA	1	blood
ENSMUSG00000083091	Gm12438	0	NA	NA	NA	NA	1	blood
ENSMUSG00000083093	Gm15385	0	NA	NA	NA	NA	1	blood
ENSMUSG00000083094	Gm4908	0	NA	NA	NA	NA	1	blood
ENSMUSG00000083096	Gm11356	0	NA	NA	NA	NA	1	blood
ENSMUSG00000083097	Gm14494	3.00803	-0.0831615	0.359089	0.460767	NA	1	blood
ENSMUSG00000083098	Gm14578	0	NA	NA	NA	NA	1	blood
ENSMUSG00000083099	Gm4732	0	NA	NA	NA	NA	1	blood
ENSMUSG00000083100	Gm6044	0.315672	-0.00503893	0.364415	0.784708	NA	1	blood
ENSMUSG00000083101	Gm13430	0	NA	NA	NA	NA	1	blood
ENSMUSG00000083103	Gm6429	0	NA	NA	NA	NA	1	blood
ENSMUSG00000083104	Gm12917	3.31935	0.155997	0.381196	0.267318	NA	1	blood
ENSMUSG00000083105	Gm12393	0	NA	NA	NA	NA	1	blood
ENSMUSG00000083106	Gm15309	0	NA	NA	NA	NA	1	blood
ENSMUSG00000083107	Gm5303	0.29626	0.0153098	0.364698	0.949665	NA	1	blood
ENSMUSG00000083109	Gm12876	0	NA	NA	NA	NA	1	blood
ENSMUSG00000083110	Gm14073	0	NA	NA	NA	NA	1	blood
ENSMUSG00000083111	Gm14421	37.3412	0.0705428	0.232139	0.697246	0.86187	1	blood
ENSMUSG00000083112	Gm14620	0	NA	NA	NA	NA	1	blood
ENSMUSG00000083113	Rpl10-ps4	0	NA	NA	NA	NA	1	blood
ENSMUSG00000083114	Gm14790	0	NA	NA	NA	NA	1	blood
ENSMUSG00000083115	Gm13386	0	NA	NA	NA	NA	1	blood
ENSMUSG00000083116	Gm13410	2.22975	-0.115364	0.369481	0.329543	NA	1	blood
ENSMUSG00000083117	Gm15171	0.0881934	-0.0266372	0.36703	0.61589	NA	1	blood
ENSMUSG00000083118	Gm11609	0	NA	NA	NA	NA	1	blood
ENSMUSG00000083119	Gm14724	0	NA	NA	NA	NA	1	blood
ENSMUSG00000083120	Gm15854	0.267636	-0.0372052	0.368633	0.433159	NA	1	blood
ENSMUSG00000083121	Gm6341	0.301842	0.0142846	0.36455	0.948247	NA	1	blood
ENSMUSG00000083122	Gm15578	0.283704	0.0304651	0.367451	0.729415	NA	1	blood
ENSMUSG00000083123	Fthl17-ps2	0	NA	NA	NA	NA	1	blood
ENSMUSG00000083124	Vmn1r-ps126	0	NA	NA	NA	NA	1	blood
ENSMUSG00000083126	Gm14109	0	NA	NA	NA	NA	1	blood
ENSMUSG00000083127	Gm15189	0.0886195	-0.0266713	0.367034	0.615473	NA	1	blood
ENSMUSG00000083128	Gm12723	0	NA	NA	NA	NA	1	blood
ENSMUSG00000083129	Gm12210	0	NA	NA	NA	NA	1	blood
ENSMUSG00000083130	Gm14560	0	NA	NA	NA	NA	1	blood
ENSMUSG00000083135	Gm11504	0	NA	NA	NA	NA	1	blood
ENSMUSG00000083136	Gm15170	0	NA	NA	NA	NA	1	blood
ENSMUSG00000083137	Gm11792	0	NA	NA	NA	NA	1	blood
ENSMUSG00000083138	Cyp4a29	0	NA	NA	NA	NA	1	blood
ENSMUSG00000083139	Gm12418	0.984002	0.123368	0.389368	0.159827	NA	1	blood
ENSMUSG00000083140	Gm5073	0.255051	-0.0173123	0.365336	0.623291	NA	1	blood
ENSMUSG00000083141	Gm15752	0	NA	NA	NA	NA	1	blood
ENSMUSG00000083142	Gm12288	0	NA	NA	NA	NA	1	blood
ENSMUSG00000083143	Gm13424	0	NA	NA	NA	NA	1	blood
ENSMUSG00000083144	Gm14334	0	NA	NA	NA	NA	1	blood
ENSMUSG00000083145	Gm12579	0.296484	0.00243843	0.364558	0.899457	NA	1	blood
ENSMUSG00000083147	Or8h11-ps1	0	NA	NA	NA	NA	1	blood
ENSMUSG00000083149	Gm11380	0	NA	NA	NA	NA	1	blood
ENSMUSG00000083150	Gm11852	0	NA	NA	NA	NA	1	blood
ENSMUSG00000083151	Gm4913	0	NA	NA	NA	NA	1	blood
ENSMUSG00000083152	Apc-ps1	1.88635	0.0507028	0.352743	0.650856	NA	1	blood
ENSMUSG00000083153	Gm12459	0	NA	NA	NA	NA	1	blood
ENSMUSG00000083154	Gm11892	0	NA	NA	NA	NA	1	blood
ENSMUSG00000083155	Gm11866	0	NA	NA	NA	NA	1	blood
ENSMUSG00000083156	Gm12201	0	NA	NA	NA	NA	1	blood
ENSMUSG00000083157	Gm13511	2.15419	-0.0292899	0.359907	0.689201	NA	1	blood
ENSMUSG00000083158	Gm14655	0	NA	NA	NA	NA	1	blood
ENSMUSG00000083159	Gm12180	0	NA	NA	NA	NA	1	blood
ENSMUSG00000083160	Gm15967	0	NA	NA	NA	NA	1	blood
ENSMUSG00000083161	Gm11427	564.662	-0.953764	0.668273	0.00847592	0.0595002	1	blood
ENSMUSG00000083162	Gm4917	0	NA	NA	NA	NA	1	blood
ENSMUSG00000083163	Gm11429	0	NA	NA	NA	NA	1	blood
ENSMUSG00000083165	Gm11344	2.79841	0.0699484	0.346092	0.604593	NA	1	blood
ENSMUSG00000083166	Gm8648	0.702951	-0.0824189	0.376151	0.175493	NA	1	blood
ENSMUSG00000083167	Vmn1r-ps97	0	NA	NA	NA	NA	1	blood
ENSMUSG00000083168	Gm14201	0	NA	NA	NA	NA	1	blood
ENSMUSG00000083169	Gm6580	0.782799	0.0100096	0.361481	0.932009	NA	1	blood
ENSMUSG00000083170	Gm14405	0	NA	NA	NA	NA	1	blood
ENSMUSG00000083171	Gm12321	0	NA	NA	NA	NA	1	blood
ENSMUSG00000083172	Gm13409	0.105706	0.0218671	0.366478	0.972585	NA	1	blood
ENSMUSG00000083173	Gm13064	0	NA	NA	NA	NA	1	blood
ENSMUSG00000083174	Gm7190	0	NA	NA	NA	NA	1	blood
ENSMUSG00000083175	Gm12206	0	NA	NA	NA	NA	1	blood
ENSMUSG00000083176	D11Bhm181e	0.276018	0.0303651	0.367437	0.732856	NA	1	blood
ENSMUSG00000083177	Gm7820	0.133875	0.0236	0.366635	0.953479	NA	1	blood
ENSMUSG00000083178	Gm12187	2.23564	-0.104623	0.377865	0.210434	NA	1	blood
ENSMUSG00000083179	Gm12693	0.37593	0.0435289	0.368974	0.554087	NA	1	blood
ENSMUSG00000083180	Gm15007	0	NA	NA	NA	NA	1	blood
ENSMUSG00000083181	Gm13903	0	NA	NA	NA	NA	1	blood
ENSMUSG00000083182	Gm13828	0	NA	NA	NA	NA	1	blood
ENSMUSG00000083183	Gm15575	0.214778	-0.0315917	0.367708	0.614986	NA	1	blood
ENSMUSG00000083185	Or12e11-ps1	0	NA	NA	NA	NA	1	blood
ENSMUSG00000083186	Gm11805	0	NA	NA	NA	NA	1	blood
ENSMUSG00000083188	Or1p1b	0	NA	NA	NA	NA	1	blood
ENSMUSG00000083190	Cyp4a30-ps	0	NA	NA	NA	NA	1	blood
ENSMUSG00000083191	Gm15571	0	NA	NA	NA	NA	1	blood
ENSMUSG00000083193	4930595D18Rik	0.0814171	0.0175645	0.366243	0.893843	NA	1	blood
ENSMUSG00000083195	Gm13567	0	NA	NA	NA	NA	1	blood
ENSMUSG00000083196	Gm15272	0	NA	NA	NA	NA	1	blood
ENSMUSG00000083197	Gm13581	0	NA	NA	NA	NA	1	blood
ENSMUSG00000083199	Gm9432	0	NA	NA	NA	NA	1	blood
ENSMUSG00000083200	Gm15066	0.429398	-0.00511676	0.364251	0.829462	NA	1	blood
ENSMUSG00000083201	Gm12080	0	NA	NA	NA	NA	1	blood
ENSMUSG00000083202	Gm12388	0.0885104	-0.0266626	0.367033	0.61558	NA	1	blood
ENSMUSG00000083203	Gm11421	0	NA	NA	NA	NA	1	blood
ENSMUSG00000083204	Gm13788	0	NA	NA	NA	NA	1	blood
ENSMUSG00000083205	Gm7821	0	NA	NA	NA	NA	1	blood
ENSMUSG00000083206	Gm11338	0.491923	-0.0272269	0.366583	0.55069	NA	1	blood
ENSMUSG00000083207	Gm14780	0.698703	-0.051778	0.364678	0.455463	NA	1	blood
ENSMUSG00000083208	Gm11522	0	NA	NA	NA	NA	1	blood
ENSMUSG00000083209	Gm11969	1.41839	0.0378462	0.35774	0.676075	NA	1	blood
ENSMUSG00000083210	Gm14869	0.159964	-0.00689257	0.364861	0.749473	NA	1	blood
ENSMUSG00000083211	Gm13737	0	NA	NA	NA	NA	1	blood
ENSMUSG00000083212	Gm12274	0	NA	NA	NA	NA	1	blood
ENSMUSG00000083213	Gm14875	0	NA	NA	NA	NA	1	blood
ENSMUSG00000083214	Gm11912	0	NA	NA	NA	NA	1	blood
ENSMUSG00000083215	Rbmx2-ps	0	NA	NA	NA	NA	1	blood
ENSMUSG00000083216	Hbb-bh3	0	NA	NA	NA	NA	1	blood
ENSMUSG00000083218	Gm16425	0.780307	-0.0588883	0.371161	0.234306	NA	1	blood
ENSMUSG00000083219	Gm11410	0	NA	NA	NA	NA	1	blood
ENSMUSG00000083220	Gm12919	0.0930639	0.0183197	0.366289	0.894355	NA	1	blood
ENSMUSG00000083221	Gm14528	0	NA	NA	NA	NA	1	blood
ENSMUSG00000083222	Gm12427	0	NA	NA	NA	NA	1	blood
ENSMUSG00000083223	Gm15016	0	NA	NA	NA	NA	1	blood
ENSMUSG00000083224	Csnk2a1-ps4	0.080364	0.0174766	0.366238	0.892799	NA	1	blood
ENSMUSG00000083225	Gm15215	0	NA	NA	NA	NA	1	blood
ENSMUSG00000083226	Gm7831	0.0566341	0.0156514	0.366144	0.898321	NA	1	blood
ENSMUSG00000083227	Gm11546	0	NA	NA	NA	NA	1	blood
ENSMUSG00000083228	Gm11779	0.219469	-0.0317298	0.367729	0.61312	NA	1	blood
ENSMUSG00000083229	Gm11862	0	NA	NA	NA	NA	1	blood
ENSMUSG00000083230	Gm14158	0	NA	NA	NA	NA	1	blood
ENSMUSG00000083231	Gm15096	0.26458	-0.0371308	0.368617	0.435327	NA	1	blood
ENSMUSG00000083232	Gm11796	0.129974	-0.0288507	0.367308	0.61589	NA	1	blood
ENSMUSG00000083233	Gm13406	0	NA	NA	NA	NA	1	blood
ENSMUSG00000083234	Gm12262	0	NA	NA	NA	NA	1	blood
ENSMUSG00000083235	Gm13246	0	NA	NA	NA	NA	1	blood
ENSMUSG00000083236	Gm7222	0.133283	-0.0290231	0.367331	0.613717	NA	1	blood
ENSMUSG00000083237	Btf3-ps13	1.32913	0.139483	0.388834	0.20663	NA	1	blood
ENSMUSG00000083238	Hspe1-ps4	0	NA	NA	NA	NA	1	blood
ENSMUSG00000083239	Mup-ps1	0	NA	NA	NA	NA	1	blood
ENSMUSG00000083240	Gm13453	0.150571	-0.029852	0.367446	0.60322	NA	1	blood
ENSMUSG00000083241	Gm13259	0.052853	0.0152061	0.366125	0.892777	NA	1	blood
ENSMUSG00000083242	Gm15659	0	NA	NA	NA	NA	1	blood
ENSMUSG00000083243	Gm14668	0	NA	NA	NA	NA	1	blood
ENSMUSG00000083244	Gm15180	0	NA	NA	NA	NA	1	blood
ENSMUSG00000083245	Gm11185	0	NA	NA	NA	NA	1	blood
ENSMUSG00000083246	Gm11839	14.9886	0.30845	0.40963	0.137882	0.36368	1	blood
ENSMUSG00000083248	Gm6574	0.0932768	0.0183353	0.366291	0.894538	NA	1	blood
ENSMUSG00000083249	Gm14623	0	NA	NA	NA	NA	1	blood
ENSMUSG00000083250	Gm5403	0	NA	NA	NA	NA	1	blood
ENSMUSG00000083251	Gm15300	0	NA	NA	NA	NA	1	blood
ENSMUSG00000083252	Gm13210	0	NA	NA	NA	NA	1	blood
ENSMUSG00000083253	Gm7108	0.308427	-0.0334206	0.36801	0.615189	NA	1	blood
ENSMUSG00000083254	Gm15116	0	NA	NA	NA	NA	1	blood
ENSMUSG00000083255	Gm12738	0	NA	NA	NA	NA	1	blood
ENSMUSG00000083256	Kars-ps1	0.0766449	-0.0258275	0.366938	0.617409	NA	1	blood
ENSMUSG00000083257	Gm15568	0.0666343	0.0164632	0.366182	0.893869	NA	1	blood
ENSMUSG00000083258	Gm5939	0.0886909	-0.026677	0.367035	0.615404	NA	1	blood
ENSMUSG00000083260	Gm13460	0	NA	NA	NA	NA	1	blood
ENSMUSG00000083261	Gm7816	0.0785538	-0.0260029	0.366958	0.615044	NA	1	blood
ENSMUSG00000083262	Gm14470	0.0734076	0.0171071	0.366216	0.901639	NA	1	blood
ENSMUSG00000083263	Gm14874	0	NA	NA	NA	NA	1	blood
ENSMUSG00000083264	Gm11461	0	NA	NA	NA	NA	1	blood
ENSMUSG00000083267	Or5w9-ps1	0	NA	NA	NA	NA	1	blood
ENSMUSG00000083268	Gm11511	0.774093	0.0170399	0.363623	0.81291	NA	1	blood
ENSMUSG00000083269	Gm13254	0	NA	NA	NA	NA	1	blood
ENSMUSG00000083270	Gm13498	0.184421	0.0259556	0.366885	0.954228	NA	1	blood
ENSMUSG00000083271	Gm12384	0.0763045	-0.0257957	0.366935	0.617895	NA	1	blood
ENSMUSG00000083272	Gm12550	0	NA	NA	NA	NA	1	blood
ENSMUSG00000083274	Zcchc9-ps	0.477284	-0.0277806	0.366624	0.47229	NA	1	blood
ENSMUSG00000083275	Gm4993	0	NA	NA	NA	NA	1	blood
ENSMUSG00000083276	Gm13551	0.0697007	0.0167615	0.366198	0.897479	NA	1	blood
ENSMUSG00000083277	Gm15376	7.71605	0.163849	0.362506	0.316259	0.584952	1	blood
ENSMUSG00000083278	Gm14589	0	NA	NA	NA	NA	1	blood
ENSMUSG00000083279	Pex13-ps	0	NA	NA	NA	NA	1	blood
ENSMUSG00000083280	Gm11838	0	NA	NA	NA	NA	1	blood
ENSMUSG00000083281	Gm13332	0	NA	NA	NA	NA	1	blood
ENSMUSG00000083282	Ctsf	4456.2	-0.956925	1.0359	0.0112728	0.0722695	1	blood
ENSMUSG00000083283	Gm15361	0.405104	-0.0183778	0.365653	0.749694	NA	1	blood
ENSMUSG00000083284	Gm13688	1.95644	0.467724	0.92393	0.00752926	NA	1	blood
ENSMUSG00000083285	Gm15815	0.256006	-0.00148037	0.364559	0.891772	NA	1	blood
ENSMUSG00000083287	Idi1-ps1	44.571	-0.134194	0.359307	0.365319	0.63187	1	blood
ENSMUSG00000083288	Csnk2a1-ps2	0.487886	-0.00588909	0.364678	0.897808	NA	1	blood
ENSMUSG00000083289	Gm8812	0	NA	NA	NA	NA	1	blood
ENSMUSG00000083290	Gm15030	0	NA	NA	NA	NA	1	blood
ENSMUSG00000083291	Gm13679	0	NA	NA	NA	NA	1	blood
ENSMUSG00000083292	Gm12010	0	NA	NA	NA	NA	1	blood
ENSMUSG00000083293	Mup-ps28	0	NA	NA	NA	NA	1	blood
ENSMUSG00000083294	Gm14957	0	NA	NA	NA	NA	1	blood
ENSMUSG00000083296	Gm12638	0	NA	NA	NA	NA	1	blood
ENSMUSG00000083297	Vmn1r-ps114	0	NA	NA	NA	NA	1	blood
ENSMUSG00000083298	Gm12085	0	NA	NA	NA	NA	1	blood
ENSMUSG00000083299	Gm12332	0	NA	NA	NA	NA	1	blood
ENSMUSG00000083300	Gm12309	0	NA	NA	NA	NA	1	blood
ENSMUSG00000083303	Gm12110	0	NA	NA	NA	NA	1	blood
ENSMUSG00000083304	Mup-ps15	0	NA	NA	NA	NA	1	blood
ENSMUSG00000083305	Gm13315	0.418329	-0.0402063	0.367374	0.404274	NA	1	blood
ENSMUSG00000083306	Gm13868	0.355799	0.0180595	0.364642	0.866548	NA	1	blood
ENSMUSG00000083307	AA414768	10.5504	-0.0524139	0.3016	0.763583	0.896874	1	blood
ENSMUSG00000083309	Gm15926	0	NA	NA	NA	NA	1	blood
ENSMUSG00000083310	Gm5760	0	NA	NA	NA	NA	1	blood
ENSMUSG00000083311	Gm5643	0.0688432	0.0166792	0.366193	0.896485	NA	1	blood
ENSMUSG00000083312	Or2y9-ps1	0	NA	NA	NA	NA	1	blood
ENSMUSG00000083314	Gm11742	0	NA	NA	NA	NA	1	blood
ENSMUSG00000083315	Gm11871	0	NA	NA	NA	NA	1	blood
ENSMUSG00000083316	Gm15185	0	NA	NA	NA	NA	1	blood
ENSMUSG00000083317	Gm14402	1.5189	-0.0498413	0.368748	0.29894	NA	1	blood
ENSMUSG00000083318	Gm15192	0	NA	NA	NA	NA	1	blood
ENSMUSG00000083319	Gm11284	0	NA	NA	NA	NA	1	blood
ENSMUSG00000083320	Gm13935	0	NA	NA	NA	NA	1	blood
ENSMUSG00000083321	Gm14931	0	NA	NA	NA	NA	1	blood
ENSMUSG00000083324	Gm14997	0	NA	NA	NA	NA	1	blood
ENSMUSG00000083325	Gm14121	0.425442	0.0168965	0.364388	0.826098	NA	1	blood
ENSMUSG00000083326	Rpl38-ps1	0.179264	-0.00607256	0.364828	0.749886	NA	1	blood
ENSMUSG00000083327	Vcp-rs	15.1999	-0.102326	0.327904	0.53237	0.768635	1	blood
ENSMUSG00000083328	Gm11826	0.607924	-0.0491046	0.366308	0.386174	NA	1	blood
ENSMUSG00000083329	Gm14220	0	NA	NA	NA	NA	1	blood
ENSMUSG00000083330	Gm11859	0	NA	NA	NA	NA	1	blood
ENSMUSG00000083331	Gm12400	0	NA	NA	NA	NA	1	blood
ENSMUSG00000083332	Gm7599	0.0793758	-0.0260771	0.366966	0.614302	NA	1	blood
ENSMUSG00000083333	Magea7-ps	0.310332	-0.0334575	0.368016	0.614657	NA	1	blood
ENSMUSG00000083334	Gm13579	0	NA	NA	NA	NA	1	blood
ENSMUSG00000083335	Gm13397	0	NA	NA	NA	NA	1	blood
ENSMUSG00000083336	Or10ak10-ps1	0	NA	NA	NA	NA	1	blood
ENSMUSG00000083337	Gm11539	0.192972	0.0276561	0.367065	0.835894	NA	1	blood
ENSMUSG00000083338	Gm12475	0.0675342	0.016552	0.366187	0.894945	NA	1	blood
ENSMUSG00000083339	Gm11693	0.228503	0.0309852	0.367355	0.780372	NA	1	blood
ENSMUSG00000083340	Gm13156	0.175666	0.0259219	0.366881	0.927003	NA	1	blood
ENSMUSG00000083341	Gm14238	0	NA	NA	NA	NA	1	blood
ENSMUSG00000083342	Gm14237	0	NA	NA	NA	NA	1	blood
ENSMUSG00000083343	Gm14666	0	NA	NA	NA	NA	1	blood
ENSMUSG00000083344	Gm7363	0.363426	0.0107887	0.364137	0.929688	NA	1	blood
ENSMUSG00000083345	Gm6491	0	NA	NA	NA	NA	1	blood
ENSMUSG00000083346	Gm8260	0	NA	NA	NA	NA	1	blood
ENSMUSG00000083347	Gm13913	0	NA	NA	NA	NA	1	blood
ENSMUSG00000083348	Vmn1r-ps99	0	NA	NA	NA	NA	1	blood
ENSMUSG00000083350	Gm9060	0	NA	NA	NA	NA	1	blood
ENSMUSG00000083351	Gm15783	0	NA	NA	NA	NA	1	blood
ENSMUSG00000083352	Gm14907	0	NA	NA	NA	NA	1	blood
ENSMUSG00000083353	Gm12540	0.478	0.00263557	0.364494	0.922746	NA	1	blood
ENSMUSG00000083355	Gm11581	0.747498	-0.0171406	0.361257	0.767979	NA	1	blood
ENSMUSG00000083356	Gm11708	0	NA	NA	NA	NA	1	blood
ENSMUSG00000083358	Or9g21-ps	0	NA	NA	NA	NA	1	blood
ENSMUSG00000083359	Gm12656	0	NA	NA	NA	NA	1	blood
ENSMUSG00000083361	Or12k7	0.199283	-0.0347769	0.36817	0.482395	NA	1	blood
ENSMUSG00000083362	Gm8606	0	NA	NA	NA	NA	1	blood
ENSMUSG00000083363	Gm12237	0	NA	NA	NA	NA	1	blood
ENSMUSG00000083364	Llph-ps2	113.33	0.281545	0.194117	0.0905659	0.28045	1	blood
ENSMUSG00000083365	Gm12895	67.7722	-0.049695	0.364528	0.482958	0.731247	1	blood
ENSMUSG00000083366	Gm14887	0	NA	NA	NA	NA	1	blood
ENSMUSG00000083367	Gm8806	0.093116	0.0183235	0.36629	0.8944	NA	1	blood
ENSMUSG00000083368	Gm13214	0	NA	NA	NA	NA	1	blood
ENSMUSG00000083369	Gm15332	0	NA	NA	NA	NA	1	blood
ENSMUSG00000083371	Gm11422	0	NA	NA	NA	NA	1	blood
ENSMUSG00000083372	Gm11235	0	NA	NA	NA	NA	1	blood
ENSMUSG00000083373	Gm13392	0	NA	NA	NA	NA	1	blood
ENSMUSG00000083374	Gm11449	0.35311	-0.00265696	0.363765	0.76349	NA	1	blood
ENSMUSG00000083375	Gm15057	0	NA	NA	NA	NA	1	blood
ENSMUSG00000083376	Gm11882	0	NA	NA	NA	NA	1	blood
ENSMUSG00000083377	Gm12653	0	NA	NA	NA	NA	1	blood
ENSMUSG00000083378	Gm13196	0.631746	0.00966865	0.361657	0.889862	NA	1	blood
ENSMUSG00000083379	Gm4919	0.769022	-0.039826	0.366334	0.391351	NA	1	blood
ENSMUSG00000083380	Ndufb4c	170.841	-0.221439	0.257507	0.248235	0.513111	1	blood
ENSMUSG00000083381	Scgb2b22-ps	0	NA	NA	NA	NA	1	blood
ENSMUSG00000083382	Gm6433	0.756252	-0.013679	0.361456	0.861978	NA	1	blood
ENSMUSG00000083383	Or52e51-ps1	0.0889065	-0.0266942	0.367037	0.615194	NA	1	blood
ENSMUSG00000083384	Gm12813	0	NA	NA	NA	NA	1	blood
ENSMUSG00000083385	Gm11411	0	NA	NA	NA	NA	1	blood
ENSMUSG00000083386	Gm15426	0	NA	NA	NA	NA	1	blood
ENSMUSG00000083387	Gm11860	0	NA	NA	NA	NA	1	blood
ENSMUSG00000083388	Gm11550	0	NA	NA	NA	NA	1	blood
ENSMUSG00000083389	Gm13681	0	NA	NA	NA	NA	1	blood
ENSMUSG00000083390	Gm13121	0	NA	NA	NA	NA	1	blood
ENSMUSG00000083391	Gm14148	0	NA	NA	NA	NA	1	blood
ENSMUSG00000083392	Gm6335	0.0931036	0.0183226	0.36629	0.894389	NA	1	blood
ENSMUSG00000083393	Gm15194	0	NA	NA	NA	NA	1	blood
ENSMUSG00000083394	Gm11703	4.81861	-0.279237	0.445895	0.115578	0.327069	1	blood
ENSMUSG00000083395	Gm11203	0.425085	-0.0386977	0.368969	0.433888	NA	1	blood
ENSMUSG00000083396	Gm15542	11.8514	0.212725	0.35385	0.263104	0.530461	1	blood
ENSMUSG00000083397	Gm5466	1.6275	-0.0325895	0.352052	0.759008	NA	1	blood
ENSMUSG00000083398	Gm13458	0	NA	NA	NA	NA	1	blood
ENSMUSG00000083399	Gm15033	0	NA	NA	NA	NA	1	blood
ENSMUSG00000083401	Gm13506	0	NA	NA	NA	NA	1	blood
ENSMUSG00000083402	Gm14394	0	NA	NA	NA	NA	1	blood
ENSMUSG00000083403	Gm13041	0	NA	NA	NA	NA	1	blood
ENSMUSG00000083404	Gm13019	0	NA	NA	NA	NA	1	blood
ENSMUSG00000083405	Gm15725	0	NA	NA	NA	NA	1	blood
ENSMUSG00000083406	Gm8410	0	NA	NA	NA	NA	1	blood
ENSMUSG00000083407	Gm13176	0.0969747	0.0186018	0.366308	0.897658	NA	1	blood
ENSMUSG00000083409	Gm11340	0.558291	0.00222153	0.36316	0.955588	NA	1	blood
ENSMUSG00000083410	Gm14300	0	NA	NA	NA	NA	1	blood
ENSMUSG00000083411	Rpl30-ps10	0	NA	NA	NA	NA	1	blood
ENSMUSG00000083412	Gm12268	0.495263	0.022291	0.364597	0.726679	NA	1	blood
ENSMUSG00000083413	Vmn1r-ps110	0	NA	NA	NA	NA	1	blood
ENSMUSG00000083414	Gm14840	0	NA	NA	NA	NA	1	blood
ENSMUSG00000083416	Gm15378	1.24937	-0.0735956	0.370574	0.284552	NA	1	blood
ENSMUSG00000083417	Or13d31-ps1	0	NA	NA	NA	NA	1	blood
ENSMUSG00000083418	Or8u37-ps1	0.42281	-0.0386668	0.368962	0.434586	NA	1	blood
ENSMUSG00000083419	Gm14485	0	NA	NA	NA	NA	1	blood
ENSMUSG00000083420	Gm15665	0	NA	NA	NA	NA	1	blood
ENSMUSG00000083421	Gm14776	0.176387	-0.0337609	0.367987	0.504533	NA	1	blood
ENSMUSG00000083422	Gm15604	0.133643	0.0235852	0.366634	0.953648	NA	1	blood
ENSMUSG00000083423	Gm13221	0.0800059	-0.0261333	0.366972	0.613739	NA	1	blood
ENSMUSG00000083425	Gm13992	0	NA	NA	NA	NA	1	blood
ENSMUSG00000083427	Gm12007	0	NA	NA	NA	NA	1	blood
ENSMUSG00000083428	Gm14591	0	NA	NA	NA	NA	1	blood
ENSMUSG00000083429	Gm15198	0	NA	NA	NA	NA	1	blood
ENSMUSG00000083430	Gm13006	0.253358	-0.0368949	0.368568	0.442199	NA	1	blood
ENSMUSG00000083431	Gm13437	0	NA	NA	NA	NA	1	blood
ENSMUSG00000083432	Gm14878	0	NA	NA	NA	NA	1	blood
ENSMUSG00000083434	Gm12760	0.0704057	0.0168284	0.366201	0.898287	NA	1	blood
ENSMUSG00000083435	Gm15824	0	NA	NA	NA	NA	1	blood
ENSMUSG00000083436	Gm11471	0	NA	NA	NA	NA	1	blood
ENSMUSG00000083437	Gm15187	0	NA	NA	NA	NA	1	blood
ENSMUSG00000083438	Gm5402	0.0915889	0.0182105	0.366282	0.893074	NA	1	blood
ENSMUSG00000083439	Gm14491	0	NA	NA	NA	NA	1	blood
ENSMUSG00000083440	Rpl7a-ps12	0	NA	NA	NA	NA	1	blood
ENSMUSG00000083441	Gm15329	0	NA	NA	NA	NA	1	blood
ENSMUSG00000083443	Gm15519	0.261102	-0.015587	0.365182	0.626699	NA	1	blood
ENSMUSG00000083444	Gm14768	0	NA	NA	NA	NA	1	blood
ENSMUSG00000083445	Gm15038	0	NA	NA	NA	NA	1	blood
ENSMUSG00000083446	Gm12826	0	NA	NA	NA	NA	1	blood
ENSMUSG00000083447	Gm11904	0	NA	NA	NA	NA	1	blood
ENSMUSG00000083448	Gm8749	0	NA	NA	NA	NA	1	blood
ENSMUSG00000083449	Gm13487	0	NA	NA	NA	NA	1	blood
ENSMUSG00000083450	Gm14619	0	NA	NA	NA	NA	1	blood
ENSMUSG00000083451	Gm11445	0	NA	NA	NA	NA	1	blood
ENSMUSG00000083452	Gm14905	0	NA	NA	NA	NA	1	blood
ENSMUSG00000083453	Gm13338	0	NA	NA	NA	NA	1	blood
ENSMUSG00000083454	Gm13226	0.191569	-0.0346076	0.368139	0.486475	NA	1	blood
ENSMUSG00000083455	Gm15037	0	NA	NA	NA	NA	1	blood
ENSMUSG00000083456	Gm13108	0	NA	NA	NA	NA	1	blood
ENSMUSG00000083457	Cyp4b1-ps2	2117.09	-4.54951	0.632071	2.79476892237337e-14	5.12253195781816e-11	1	blood
ENSMUSG00000083458	Gm5510	0	NA	NA	NA	NA	1	blood
ENSMUSG00000083460	Gm12182	0	NA	NA	NA	NA	1	blood
ENSMUSG00000083461	Gm12935	0	NA	NA	NA	NA	1	blood
ENSMUSG00000083462	Gm12501	0	NA	NA	NA	NA	1	blood
ENSMUSG00000083463	Gm4909	0	NA	NA	NA	NA	1	blood
ENSMUSG00000083465	Gm11652	0.401536	0.0251659	0.365366	0.778966	NA	1	blood
ENSMUSG00000083466	Gm15225	0	NA	NA	NA	NA	1	blood
ENSMUSG00000083467	Gm15840	0.0781484	-0.025966	0.366954	0.615414	NA	1	blood
ENSMUSG00000083468	Gm9431	0	NA	NA	NA	NA	1	blood
ENSMUSG00000083469	Gm14281	0	NA	NA	NA	NA	1	blood
ENSMUSG00000083470	Nsa2-ps2	0	NA	NA	NA	NA	1	blood
ENSMUSG00000083471	Gm12118	0	NA	NA	NA	NA	1	blood
ENSMUSG00000083472	Gm13491	0	NA	NA	NA	NA	1	blood
ENSMUSG00000083473	Gm13207	0	NA	NA	NA	NA	1	blood
ENSMUSG00000083474	Gm15267	0.127128	0.023415	0.366617	0.946979	NA	1	blood
ENSMUSG00000083475	Gm9440	0	NA	NA	NA	NA	1	blood
ENSMUSG00000083477	Gm5555	0.0912887	-0.0268814	0.367059	0.61291	NA	1	blood
ENSMUSG00000083478	Gm15375	3.64481	-0.00488543	0.34077	0.967806	NA	1	blood
ENSMUSG00000083482	Gm14706	0	NA	NA	NA	NA	1	blood
ENSMUSG00000083483	Gm14044	0.797742	-0.0416936	0.361718	0.575835	NA	1	blood
ENSMUSG00000083484	Gm14574	0	NA	NA	NA	NA	1	blood
ENSMUSG00000083485	Gm12308	0	NA	NA	NA	NA	1	blood
ENSMUSG00000083486	Gm14521	0	NA	NA	NA	NA	1	blood
ENSMUSG00000083487	Gm13888	0	NA	NA	NA	NA	1	blood
ENSMUSG00000083488	Gm8534	0	NA	NA	NA	NA	1	blood
ENSMUSG00000083489	Gm11784	0	NA	NA	NA	NA	1	blood
ENSMUSG00000083490	Gm14940	0	NA	NA	NA	NA	1	blood
ENSMUSG00000083491	Gm12423	0	NA	NA	NA	NA	1	blood
ENSMUSG00000083492	Gm14515	0	NA	NA	NA	NA	1	blood
ENSMUSG00000083493	Gm15044	0	NA	NA	NA	NA	1	blood
ENSMUSG00000083494	Gm12873	0	NA	NA	NA	NA	1	blood
ENSMUSG00000083495	Gm13877	0	NA	NA	NA	NA	1	blood
ENSMUSG00000083496	Gm11263	2.22731	-0.0965172	0.356453	0.451185	NA	1	blood
ENSMUSG00000083498	Gm14172	0	NA	NA	NA	NA	1	blood
ENSMUSG00000083499	Gm14609	0	NA	NA	NA	NA	1	blood
ENSMUSG00000083500	Gm15470	0.527246	-0.00140946	0.361626	0.897667	NA	1	blood
ENSMUSG00000083501	Gm12255	0	NA	NA	NA	NA	1	blood
ENSMUSG00000083502	Gm14861	0.0711223	0.0168959	0.366205	0.8991	NA	1	blood
ENSMUSG00000083503	Gm13407	0.0979737	0.0186722	0.366313	0.898481	NA	1	blood
ENSMUSG00000083505	Gm7541	0.978099	0.00218472	0.358269	0.995755	NA	1	blood
ENSMUSG00000083507	Gm12842	0	NA	NA	NA	NA	1	blood
ENSMUSG00000083508	Gm6027	0	NA	NA	NA	NA	1	blood
ENSMUSG00000083509	Defa-ps4	0	NA	NA	NA	NA	1	blood
ENSMUSG00000083510	Gm13478	0	NA	NA	NA	NA	1	blood
ENSMUSG00000083512	Gm12749	0	NA	NA	NA	NA	1	blood
ENSMUSG00000083513	Or52f1-ps1	0	NA	NA	NA	NA	1	blood
ENSMUSG00000083514	Gm11881	0	NA	NA	NA	NA	1	blood
ENSMUSG00000083515	Gm14577	0	NA	NA	NA	NA	1	blood
ENSMUSG00000083516	Gm15196	0	NA	NA	NA	NA	1	blood
ENSMUSG00000083517	Gm14998	0	NA	NA	NA	NA	1	blood
ENSMUSG00000083518	Gm9429	1.93084	0.194164	0.422226	0.0944098	NA	1	blood
ENSMUSG00000083519	Gm13674	0	NA	NA	NA	NA	1	blood
ENSMUSG00000083520	Gm6418	0	NA	NA	NA	NA	1	blood
ENSMUSG00000083522	Gm15321	0	NA	NA	NA	NA	1	blood
ENSMUSG00000083524	Mup-ps21	0	NA	NA	NA	NA	1	blood
ENSMUSG00000083527	Gm12001	0	NA	NA	NA	NA	1	blood
ENSMUSG00000083528	Gm13432	0	NA	NA	NA	NA	1	blood
ENSMUSG00000083530	Gm13867	0	NA	NA	NA	NA	1	blood
ENSMUSG00000083533	Gm13450	0	NA	NA	NA	NA	1	blood
ENSMUSG00000083534	H2-M6-ps	0.0787868	-0.026024	0.36696	0.614833	NA	1	blood
ENSMUSG00000083535	Gm14381	0	NA	NA	NA	NA	1	blood
ENSMUSG00000083536	Gm15808	0	NA	NA	NA	NA	1	blood
ENSMUSG00000083537	Gm14942	0	NA	NA	NA	NA	1	blood
ENSMUSG00000083538	Gm16016	0.453839	-0.0390685	0.369052	0.425404	NA	1	blood
ENSMUSG00000083539	Gm12466	0.238542	0.00504736	0.364394	0.885501	NA	1	blood
ENSMUSG00000083541	Gm12585	0	NA	NA	NA	NA	1	blood
ENSMUSG00000083542	Or1ad7-ps1	0.213225	-0.0315452	0.3677	0.615613	NA	1	blood
ENSMUSG00000083543	Gm14663	0	NA	NA	NA	NA	1	blood
ENSMUSG00000083544	Oat-rs1	0.0904534	-0.0268163	0.367051	0.613704	NA	1	blood
ENSMUSG00000083545	Gm13320	0	NA	NA	NA	NA	1	blood
ENSMUSG00000083546	Tpt1-ps1	0	NA	NA	NA	NA	1	blood
ENSMUSG00000083547	Gm13321	0	NA	NA	NA	NA	1	blood
ENSMUSG00000083548	Gm11514	0	NA	NA	NA	NA	1	blood
ENSMUSG00000083549	Gm11227	0.0763045	-0.0257957	0.366935	0.617895	NA	1	blood
ENSMUSG00000083550	Gm13729	0	NA	NA	NA	NA	1	blood
ENSMUSG00000083551	Gm14516	0.627851	-0.0472544	0.366212	0.455934	NA	1	blood
ENSMUSG00000083553	Gm11989	0.510036	-0.0259411	0.364936	0.68744	NA	1	blood
ENSMUSG00000083554	Gm6645	0.153901	-0.0329094	0.367841	0.523135	NA	1	blood
ENSMUSG00000083555	Gm12035	0	NA	NA	NA	NA	1	blood
ENSMUSG00000083556	Gm9043	0	NA	NA	NA	NA	1	blood
ENSMUSG00000083557	Gm6877	0.431663	-0.0278191	0.36661	0.485877	NA	1	blood
ENSMUSG00000083558	Gm12896	48.4896	-0.0320294	0.367178	0.389031	0.655322	1	blood
ENSMUSG00000083560	Gm14939	0.139951	0.0239776	0.366673	0.949155	NA	1	blood
ENSMUSG00000083561	Gm5942	0	NA	NA	NA	NA	1	blood
ENSMUSG00000083562	Gm13234	0.1613	-0.0068681	0.364859	0.74948	NA	1	blood
ENSMUSG00000083563	Gm13340	10.0335	-0.766455	0.643024	0.0162223	0.0924056	1	blood
ENSMUSG00000083564	Gm11929	0.363478	0.0334781	0.367915	0.627211	NA	1	blood
ENSMUSG00000083565	Gm11941	0	NA	NA	NA	NA	1	blood
ENSMUSG00000083566	Gm14711	0	NA	NA	NA	NA	1	blood
ENSMUSG00000083567	Gm11451	0	NA	NA	NA	NA	1	blood
ENSMUSG00000083568	Gm12770	0	NA	NA	NA	NA	1	blood
ENSMUSG00000083569	Gm13666	0.796117	0.0229949	0.36444	0.720775	NA	1	blood
ENSMUSG00000083570	Gm14671	0.176387	-0.0337609	0.367987	0.504533	NA	1	blood
ENSMUSG00000083572	Gm11849	0	NA	NA	NA	NA	1	blood
ENSMUSG00000083573	Gm7312	0	NA	NA	NA	NA	1	blood
ENSMUSG00000083574	Gm15709	0	NA	NA	NA	NA	1	blood
ENSMUSG00000083576	Gm16411	0.0657335	0.0163734	0.366178	0.892777	NA	1	blood
ENSMUSG00000083577	Gm12432	0	NA	NA	NA	NA	1	blood
ENSMUSG00000083579	Gm15538	0.965645	-0.00888794	0.364101	0.832399	NA	1	blood
ENSMUSG00000083580	Rpsa-ps3	0.379978	-0.0188043	0.365693	0.750546	NA	1	blood
ENSMUSG00000083581	Gm14186	0	NA	NA	NA	NA	1	blood
ENSMUSG00000083582	Gm15393	0	NA	NA	NA	NA	1	blood
ENSMUSG00000083584	Gm15394	0	NA	NA	NA	NA	1	blood
ENSMUSG00000083585	Gm15885	0	NA	NA	NA	NA	1	blood
ENSMUSG00000083586	Gm8688	0	NA	NA	NA	NA	1	blood
ENSMUSG00000083587	Gm14741	0	NA	NA	NA	NA	1	blood
ENSMUSG00000083588	Gm8051	0	NA	NA	NA	NA	1	blood
ENSMUSG00000083590	Gm13916	0	NA	NA	NA	NA	1	blood
ENSMUSG00000083592	Gm13614	0.052853	0.0152061	0.366125	0.892777	NA	1	blood
ENSMUSG00000083594	Gm13722	0.493272	0.0152416	0.362677	0.921793	NA	1	blood
ENSMUSG00000083595	Gm9200	0.0764952	-0.0258135	0.366937	0.617622	NA	1	blood
ENSMUSG00000083596	Rpl21-ps15	0.582881	-0.0414686	0.369617	0.296385	NA	1	blood
ENSMUSG00000083597	Gm14805	0	NA	NA	NA	NA	1	blood
ENSMUSG00000083598	Gm14579	0	NA	NA	NA	NA	1	blood
ENSMUSG00000083599	Gm12821	0	NA	NA	NA	NA	1	blood
ENSMUSG00000083601	Gm12028	0	NA	NA	NA	NA	1	blood
ENSMUSG00000083602	Gm14911	0	NA	NA	NA	NA	1	blood
ENSMUSG00000083603	Gm14810	0	NA	NA	NA	NA	1	blood
ENSMUSG00000083605	Gm14893	0	NA	NA	NA	NA	1	blood
ENSMUSG00000083606	Gm15916	0	NA	NA	NA	NA	1	blood
ENSMUSG00000083607	Gm12640	0	NA	NA	NA	NA	1	blood
ENSMUSG00000083608	Gm14863	3.11081	-0.0437099	0.362306	0.558425	NA	1	blood
ENSMUSG00000083609	Gm16007	0	NA	NA	NA	NA	1	blood
ENSMUSG00000083610	Oaz2-ps	0	NA	NA	NA	NA	1	blood
ENSMUSG00000083611	Gm8832	0	NA	NA	NA	NA	1	blood
ENSMUSG00000083613	Pou2f3-rs1	0.0657335	0.0163734	0.366178	0.892777	NA	1	blood
ENSMUSG00000083614	Gm12795	0	NA	NA	NA	NA	1	blood
ENSMUSG00000083615	Gm12878	0	NA	NA	NA	NA	1	blood
ENSMUSG00000083616	H2ab3	0	NA	NA	NA	NA	1	blood
ENSMUSG00000083617	Gm5390	0	NA	NA	NA	NA	1	blood
ENSMUSG00000083618	Gm11771	0	NA	NA	NA	NA	1	blood
ENSMUSG00000083619	Gm14414	0.784554	0.042145	0.369421	0.37669	NA	1	blood
ENSMUSG00000083620	Gm15529	0	NA	NA	NA	NA	1	blood
ENSMUSG00000083621	Gm14586	1.48427	-0.0730477	0.368065	0.347031	NA	1	blood
ENSMUSG00000083622	Gm15570	0	NA	NA	NA	NA	1	blood
ENSMUSG00000083623	Gm7224	0	NA	NA	NA	NA	1	blood
ENSMUSG00000083624	Gm12469	0.0605711	0.0158368	0.366152	0.886222	NA	1	blood
ENSMUSG00000083625	Gm15188	0	NA	NA	NA	NA	1	blood
ENSMUSG00000083626	Gm4459	0.872756	-0.0539287	0.369824	0.239621	NA	1	blood
ENSMUSG00000083627	Gm12502	0	NA	NA	NA	NA	1	blood
ENSMUSG00000083628	Gm2030	0	NA	NA	NA	NA	1	blood
ENSMUSG00000083629	Gm11262	0	NA	NA	NA	NA	1	blood
ENSMUSG00000083630	Gm15602	0.176433	0.0257257	0.366859	0.946137	NA	1	blood
ENSMUSG00000083631	Gm13366	0.0763045	-0.0257957	0.366935	0.617895	NA	1	blood
ENSMUSG00000083632	Gm11786	0	NA	NA	NA	NA	1	blood
ENSMUSG00000083633	Gm13312	0	NA	NA	NA	NA	1	blood
ENSMUSG00000083635	Gm11480	0	NA	NA	NA	NA	1	blood
ENSMUSG00000083636	Gm15175	0	NA	NA	NA	NA	1	blood
ENSMUSG00000083637	Gm14754	0	NA	NA	NA	NA	1	blood
ENSMUSG00000083640	Gm8876	0	NA	NA	NA	NA	1	blood
ENSMUSG00000083641	Gm9225	0	NA	NA	NA	NA	1	blood
ENSMUSG00000083642	Gm13148	1.1566	-0.153846	0.404369	0.0759354	NA	1	blood
ENSMUSG00000083643	Gm13876	0	NA	NA	NA	NA	1	blood
ENSMUSG00000083644	Gm12787	0.0881934	-0.0266372	0.36703	0.61589	NA	1	blood
ENSMUSG00000083645	Gm14086	0.103166	0.0216651	0.366461	0.977063	NA	1	blood
ENSMUSG00000083646	Gm6088	0.213896	-0.0315654	0.367703	0.615342	NA	1	blood
ENSMUSG00000083648	Gm14229	0	NA	NA	NA	NA	1	blood
ENSMUSG00000083649	Rasl2-9	5.71368	-0.197849	0.375829	0.248099	0.512962	1	blood
ENSMUSG00000083650	Gm13357	6.32568	1.40107	0.898842	0.00532026	0.0434644	1	blood
ENSMUSG00000083651	Gm11524	0.155827	-0.00688739	0.364862	0.750017	NA	1	blood
ENSMUSG00000083653	Gm11384	0	NA	NA	NA	NA	1	blood
ENSMUSG00000083654	Gm11875	0	NA	NA	NA	NA	1	blood
ENSMUSG00000083655	Gm12099	0	NA	NA	NA	NA	1	blood
ENSMUSG00000083657	Gm12245	0	NA	NA	NA	NA	1	blood
ENSMUSG00000083658	NA	0.192041	-0.00447034	0.364787	0.750091	NA	1	blood
ENSMUSG00000083659	Gm11258	0	NA	NA	NA	NA	1	blood
ENSMUSG00000083660	Gm11853	0.215173	-0.0316035	0.367709	0.614827	NA	1	blood
ENSMUSG00000083661	Gm11473	0.0856487	0.0181481	0.366278	0.914037	NA	1	blood
ENSMUSG00000083662	Gm12152	0	NA	NA	NA	NA	1	blood
ENSMUSG00000083663	Gm14903	0	NA	NA	NA	NA	1	blood
ENSMUSG00000083664	Gm11433	0	NA	NA	NA	NA	1	blood
ENSMUSG00000083665	Gm14575	0.210389	-0.0314593	0.367687	0.616771	NA	1	blood
ENSMUSG00000083666	Gm12358	0	NA	NA	NA	NA	1	blood
ENSMUSG00000083667	Gm11334	0	NA	NA	NA	NA	1	blood
ENSMUSG00000083668	Gm5648	0.380737	0.0122029	0.364213	0.90765	NA	1	blood
ENSMUSG00000083669	Mif-ps4	0.339779	-0.0260676	0.365545	0.523278	NA	1	blood
ENSMUSG00000083670	Gm6829	0.247043	0.0295059	0.367313	0.767922	NA	1	blood
ENSMUSG00000083671	Gm14304	0.182864	0.0258825	0.366877	0.955054	NA	1	blood
ENSMUSG00000083672	Kpna2-ps	3.80801	0.0321063	0.33118	0.82614	NA	1	blood
ENSMUSG00000083673	Vmn1r-ps111	0	NA	NA	NA	NA	1	blood
ENSMUSG00000083674	Zfp133-ps	0	NA	NA	NA	NA	1	blood
ENSMUSG00000083676	Gm11367	0	NA	NA	NA	NA	1	blood
ENSMUSG00000083677	Gm11699	0.163979	0.0253562	0.366818	0.929904	NA	1	blood
ENSMUSG00000083678	Gm12989	0	NA	NA	NA	NA	1	blood
ENSMUSG00000083679	Gm12892	0	NA	NA	NA	NA	1	blood
ENSMUSG00000083680	Gm9119	0	NA	NA	NA	NA	1	blood
ENSMUSG00000083681	Gm6640	0	NA	NA	NA	NA	1	blood
ENSMUSG00000083682	Pcna-ps1	0	NA	NA	NA	NA	1	blood
ENSMUSG00000083683	Pou5f1-rs8	0	NA	NA	NA	NA	1	blood
ENSMUSG00000083684	Gm14034	0.084332	0.0178026	0.366257	0.896666	NA	1	blood
ENSMUSG00000083685	Gm12412	0	NA	NA	NA	NA	1	blood
ENSMUSG00000083686	Gm13504	0	NA	NA	NA	NA	1	blood
ENSMUSG00000083687	Gm15154	0	NA	NA	NA	NA	1	blood
ENSMUSG00000083688	Gm13743	0.482782	-0.0252749	0.366234	0.477526	NA	1	blood
ENSMUSG00000083689	Gm14094	0.057189	0.0157146	0.366147	0.899104	NA	1	blood
ENSMUSG00000083691	Gm14465	0	NA	NA	NA	NA	1	blood
ENSMUSG00000083692	Gm9575	0.468826	0.0508986	0.370194	0.459262	NA	1	blood
ENSMUSG00000083693	Gm11971	0	NA	NA	NA	NA	1	blood
ENSMUSG00000083695	Rnf138rt1	0.217204	0.00574228	0.364652	0.899315	NA	1	blood
ENSMUSG00000083697	Gm13914	0.310813	-0.0334667	0.368018	0.614523	NA	1	blood
ENSMUSG00000083698	Gm12687	0	NA	NA	NA	NA	1	blood
ENSMUSG00000083699	Gm14932	0	NA	NA	NA	NA	1	blood
ENSMUSG00000083700	Gm2986	0.663124	0.097041	0.381947	0.196713	NA	1	blood
ENSMUSG00000083701	Gm4912	0	NA	NA	NA	NA	1	blood
ENSMUSG00000083702	Gm14428	0	NA	NA	NA	NA	1	blood
ENSMUSG00000083704	Gm13153	0.210346	0.0281843	0.367133	0.818094	NA	1	blood
ENSMUSG00000083705	Gm8624	0	NA	NA	NA	NA	1	blood
ENSMUSG00000083706	Or10ag56	0	NA	NA	NA	NA	1	blood
ENSMUSG00000083707	Gm13592	0.213239	-0.0315457	0.3677	0.615607	NA	1	blood
ENSMUSG00000083708	Gm13123	0	NA	NA	NA	NA	1	blood
ENSMUSG00000083709	Gm14688	0	NA	NA	NA	NA	1	blood
ENSMUSG00000083710	Gm15078	0	NA	NA	NA	NA	1	blood
ENSMUSG00000083711	Gm3931	0	NA	NA	NA	NA	1	blood
ENSMUSG00000083713	Gm5883	0	NA	NA	NA	NA	1	blood
ENSMUSG00000083714	Fthl17-ps1	0	NA	NA	NA	NA	1	blood
ENSMUSG00000083715	Gm14202	0	NA	NA	NA	NA	1	blood
ENSMUSG00000083716	Gm13436	0.634481	0.00821516	0.361843	0.903268	NA	1	blood
ENSMUSG00000083717	Gm13865	0	NA	NA	NA	NA	1	blood
ENSMUSG00000083718	Ccnb2-ps	0.80073	0.0342377	0.361449	0.706037	NA	1	blood
ENSMUSG00000083719	Gm15161	0	NA	NA	NA	NA	1	blood
ENSMUSG00000083720	Gm12901	0	NA	NA	NA	NA	1	blood
ENSMUSG00000083721	Gm7700	0	NA	NA	NA	NA	1	blood
ENSMUSG00000083722	Adgrd2-ps	0	NA	NA	NA	NA	1	blood
ENSMUSG00000083723	Rpl23a-ps14	0.16072	0.0251029	0.36679	0.94044	NA	1	blood
ENSMUSG00000083725	Gm11865	0.460974	0.030704	0.364137	0.705982	NA	1	blood
ENSMUSG00000083728	Gm13854	0.148009	-0.00510948	0.364813	0.750786	NA	1	blood
ENSMUSG00000083729	Sh3d2c-ps1	0.182343	0.0258579	0.366874	0.955332	NA	1	blood
ENSMUSG00000083731	Gm16202	0.132672	0.0237164	0.366647	0.945994	NA	1	blood
ENSMUSG00000083732	Gm14197	0.571759	0.0370063	0.368574	0.485487	NA	1	blood
ENSMUSG00000083733	Gm13035	0	NA	NA	NA	NA	1	blood
ENSMUSG00000083734	Gm16209	0.30415	0.0320544	0.36768	0.681769	NA	1	blood
ENSMUSG00000083735	Gm12495	0	NA	NA	NA	NA	1	blood
ENSMUSG00000083736	Gm6039	0.416534	-0.0355866	0.366466	0.41668	NA	1	blood
ENSMUSG00000083737	Prdx6-ps2	0	NA	NA	NA	NA	1	blood
ENSMUSG00000083738	Gm14592	0	NA	NA	NA	NA	1	blood
ENSMUSG00000083740	Gm11456	0	NA	NA	NA	NA	1	blood
ENSMUSG00000083741	Gm15297	0	NA	NA	NA	NA	1	blood
ENSMUSG00000083742	Vmn1r-ps3	0	NA	NA	NA	NA	1	blood
ENSMUSG00000083743	Gm12421	0	NA	NA	NA	NA	1	blood
ENSMUSG00000083744	Gm14824	0	NA	NA	NA	NA	1	blood
ENSMUSG00000083745	Gm13543	0	NA	NA	NA	NA	1	blood
ENSMUSG00000083748	Gm11662	0.233902	0.0289617	0.367237	0.79007	NA	1	blood
ENSMUSG00000083749	Gm13100	0.090739	0.0181469	0.366278	0.892326	NA	1	blood
ENSMUSG00000083750	Gm14108	0	NA	NA	NA	NA	1	blood
ENSMUSG00000083751	Gm14534	0	NA	NA	NA	NA	1	blood
ENSMUSG00000083752	Gm12014	0	NA	NA	NA	NA	1	blood
ENSMUSG00000083753	Gm12814	0	NA	NA	NA	NA	1	blood
ENSMUSG00000083754	Gm7803	0.298979	0.0139933	0.364983	0.941689	NA	1	blood
ENSMUSG00000083755	Gm14559	0.0763045	-0.0257957	0.366935	0.617895	NA	1	blood
ENSMUSG00000083757	Rps15a-ps4	0.297446	-0.0369564	0.368596	0.42795	NA	1	blood
ENSMUSG00000083760	Gm14524	0	NA	NA	NA	NA	1	blood
ENSMUSG00000083761	Pgam1-ps1	0	NA	NA	NA	NA	1	blood
ENSMUSG00000083763	Gm9050	0	NA	NA	NA	NA	1	blood
ENSMUSG00000083764	Gm11516	0	NA	NA	NA	NA	1	blood
ENSMUSG00000083766	Gm15335	0	NA	NA	NA	NA	1	blood
ENSMUSG00000083767	Gm11405	0	NA	NA	NA	NA	1	blood
ENSMUSG00000083768	Gm15362	0	NA	NA	NA	NA	1	blood
ENSMUSG00000083769	Gm11689	0	NA	NA	NA	NA	1	blood
ENSMUSG00000083771	Gm15988	0.464425	-0.0391967	0.369082	0.42243	NA	1	blood
ENSMUSG00000083772	Gm15566	0	NA	NA	NA	NA	1	blood
ENSMUSG00000083773	Gm13394	3.18501	0.222534	0.434972	0.103424	NA	1	blood
ENSMUSG00000083774	Gm7180	0.167234	-0.0067502	0.364853	0.749578	NA	1	blood
ENSMUSG00000083775	Gm14837	0	NA	NA	NA	NA	1	blood
ENSMUSG00000083776	Gm13473	0	NA	NA	NA	NA	1	blood
ENSMUSG00000083777	Gm13361	0	NA	NA	NA	NA	1	blood
ENSMUSG00000083778	Gm15094	0	NA	NA	NA	NA	1	blood
ENSMUSG00000083779	Gm14775	0	NA	NA	NA	NA	1	blood
ENSMUSG00000083780	Gm12728	0.0855029	-0.0266052	0.367026	0.609012	NA	1	blood
ENSMUSG00000083781	Gm14842	0	NA	NA	NA	NA	1	blood
ENSMUSG00000083782	Gm11660	0	NA	NA	NA	NA	1	blood
ENSMUSG00000083783	Gm12739	0	NA	NA	NA	NA	1	blood
ENSMUSG00000083784	Gm14729	0	NA	NA	NA	NA	1	blood
ENSMUSG00000083785	Gm11888	0.0767389	-0.0258362	0.366939	0.617274	NA	1	blood
ENSMUSG00000083786	Rps18-ps2	0.219199	0.028759	0.367211	0.800639	NA	1	blood
ENSMUSG00000083787	Gm11644	0	NA	NA	NA	NA	1	blood
ENSMUSG00000083789	Gm6092	0.336489	-0.0006997	0.364352	0.792367	NA	1	blood
ENSMUSG00000083791	Gm12721	0	NA	NA	NA	NA	1	blood
ENSMUSG00000083792	Rpl12-ps2	0	NA	NA	NA	NA	1	blood
ENSMUSG00000083793	Gm14274	0.212543	-0.0315247	0.367697	0.61589	NA	1	blood
ENSMUSG00000083794	Gm16123	0	NA	NA	NA	NA	1	blood
ENSMUSG00000083795	Gm15670	0.194599	-0.0344664	0.368113	0.488942	NA	1	blood
ENSMUSG00000083796	Gm13369	0	NA	NA	NA	NA	1	blood
ENSMUSG00000083798	Gm14584	19.4288	-0.0828487	0.294687	0.646552	0.833548	1	blood
ENSMUSG00000083801	Cyp2j7-ps2	0	NA	NA	NA	NA	1	blood
ENSMUSG00000083803	Gm12455	0	NA	NA	NA	NA	1	blood
ENSMUSG00000083804	Gm13676	0	NA	NA	NA	NA	1	blood
ENSMUSG00000083805	Gm14848	0	NA	NA	NA	NA	1	blood
ENSMUSG00000083806	Gm12131	0	NA	NA	NA	NA	1	blood
ENSMUSG00000083807	Gm13466	0	NA	NA	NA	NA	1	blood
ENSMUSG00000083808	Gm3828	0	NA	NA	NA	NA	1	blood
ENSMUSG00000083809	Gm15110	0	NA	NA	NA	NA	1	blood
ENSMUSG00000083810	Gm14713	0	NA	NA	NA	NA	1	blood
ENSMUSG00000083811	Gm13071	0.585809	0.0573366	0.371594	0.355957	NA	1	blood
ENSMUSG00000083812	Gm5054	0	NA	NA	NA	NA	1	blood
ENSMUSG00000083813	Gm15502	0.344608	0.00803657	0.364634	0.955364	NA	1	blood
ENSMUSG00000083814	Gm5133	0	NA	NA	NA	NA	1	blood
ENSMUSG00000083815	Gm13435	0.0677138	0.0165696	0.366188	0.895158	NA	1	blood
ENSMUSG00000083816	Gm13033	0.653419	0.00934988	0.36318	0.941631	NA	1	blood
ENSMUSG00000083817	Gm14400	0	NA	NA	NA	NA	1	blood
ENSMUSG00000083818	Gm14908	0.392586	-0.0390014	0.369027	0.392785	NA	1	blood
ENSMUSG00000083819	Gm11977	0	NA	NA	NA	NA	1	blood
ENSMUSG00000083820	Ndufs6b	0.293125	0.0370971	0.368036	0.671068	NA	1	blood
ENSMUSG00000083821	Gm14631	0	NA	NA	NA	NA	1	blood
ENSMUSG00000083822	Hmgb1-ps5	6.39241	0.288553	0.426629	0.136847	0.362302	1	blood
ENSMUSG00000083823	Amd-ps1	0.161977	0.0250124	0.366781	0.948095	NA	1	blood
ENSMUSG00000083825	Or1ad5-ps1	0	NA	NA	NA	NA	1	blood
ENSMUSG00000083826	Gm13039	0.345276	0.00902052	0.364077	0.959276	NA	1	blood
ENSMUSG00000083827	Gm15712	8.33379	0.173726	0.364535	0.298934	0.566982	1	blood
ENSMUSG00000083828	Gm15006	0	NA	NA	NA	NA	1	blood
ENSMUSG00000083829	Gm2199	0	NA	NA	NA	NA	1	blood
ENSMUSG00000083830	Gm8839	0.213563	-0.0315554	0.367702	0.615476	NA	1	blood
ENSMUSG00000083831	Gm14248	0	NA	NA	NA	NA	1	blood
ENSMUSG00000083832	Gm13771	0.0907245	-0.0270242	0.367075	0.60481	NA	1	blood
ENSMUSG00000083834	Gm12577	1.63851	0.147779	0.396573	0.115249	NA	1	blood
ENSMUSG00000083835	Gm11898	0	NA	NA	NA	NA	1	blood
ENSMUSG00000083836	Ldha-ps2	0.161659	-0.0065301	0.364848	0.748813	NA	1	blood
ENSMUSG00000083837	Gm14427	0	NA	NA	NA	NA	1	blood
ENSMUSG00000083838	Gm11957	1.02155	0.103926	0.377356	0.27679	NA	1	blood
ENSMUSG00000083839	Gm14765	0.0748383	-0.0256572	0.36692	0.620011	NA	1	blood
ENSMUSG00000083841	Gm1947	0.406339	-0.00145158	0.364561	0.898873	NA	1	blood
ENSMUSG00000083842	Gm12485	0	NA	NA	NA	NA	1	blood
ENSMUSG00000083843	Gm7071	0	NA	NA	NA	NA	1	blood
ENSMUSG00000083844	Ube2d-ps	0	NA	NA	NA	NA	1	blood
ENSMUSG00000083845	Gm14571	0	NA	NA	NA	NA	1	blood
ENSMUSG00000083846	Gm13797	0	NA	NA	NA	NA	1	blood
ENSMUSG00000083847	Xlr3d-ps	0.08314	-0.0264065	0.367003	0.611004	NA	1	blood
ENSMUSG00000083848	Gm7309	0.178644	-0.0338532	0.368003	0.502519	NA	1	blood
ENSMUSG00000083849	Gm13477	3.01774	-0.0855437	0.356465	0.47632	NA	1	blood
ENSMUSG00000083851	Gm12365	0	NA	NA	NA	NA	1	blood
ENSMUSG00000083852	Gm13007	0	NA	NA	NA	NA	1	blood
ENSMUSG00000083853	Gm15696	3.23438	0.0681729	0.342217	0.626146	NA	1	blood
ENSMUSG00000083854	Dnajc19-ps	0	NA	NA	NA	NA	1	blood
ENSMUSG00000083855	Or5d45	0.289237	-0.0362058	0.368449	0.493279	NA	1	blood
ENSMUSG00000083856	Gm13886	0.81257	-0.0397782	0.364442	0.502251	NA	1	blood
ENSMUSG00000083857	Gm12584	0	NA	NA	NA	NA	1	blood
ENSMUSG00000083858	Gm14979	0	NA	NA	NA	NA	1	blood
ENSMUSG00000083859	Gm12003	0.796951	-0.0358854	0.361594	0.61359	NA	1	blood
ENSMUSG00000083860	Gm13313	1.06789	-0.0932793	0.375562	0.2369	NA	1	blood
ENSMUSG00000083861	Gm9599	0	NA	NA	NA	NA	1	blood
ENSMUSG00000083863	Gm13341	1.58604	-0.104416	0.37361	0.285414	NA	1	blood
ENSMUSG00000083864	Gm13719	0	NA	NA	NA	NA	1	blood
ENSMUSG00000083866	Gm13472	0	NA	NA	NA	NA	1	blood
ENSMUSG00000083867	Gm12893	0	NA	NA	NA	NA	1	blood
ENSMUSG00000083868	Gm12477	0	NA	NA	NA	NA	1	blood
ENSMUSG00000083869	Gm12442	0	NA	NA	NA	NA	1	blood
ENSMUSG00000083870	Gm11761	0	NA	NA	NA	NA	1	blood
ENSMUSG00000083871	Gm16479	0	NA	NA	NA	NA	1	blood
ENSMUSG00000083872	Gm11928	0	NA	NA	NA	NA	1	blood
ENSMUSG00000083873	Vmn1r-ps92	0	NA	NA	NA	NA	1	blood
ENSMUSG00000083874	Gm7494	0	NA	NA	NA	NA	1	blood
ENSMUSG00000083875	Gm13831	0.0700727	0.0170513	0.366213	0.915435	NA	1	blood
ENSMUSG00000083876	Gm11439	1.13962	-0.0422953	0.357107	0.64681	NA	1	blood
ENSMUSG00000083877	Gm14740	0	NA	NA	NA	NA	1	blood
ENSMUSG00000083878	Gm12034	0.232798	-0.0321038	0.367789	0.608038	NA	1	blood
ENSMUSG00000083879	Gm14038	0.0844761	0.0178142	0.366258	0.896803	NA	1	blood
ENSMUSG00000083880	Hspe1-ps6	0	NA	NA	NA	NA	1	blood
ENSMUSG00000083882	Gm11369	0	NA	NA	NA	NA	1	blood
ENSMUSG00000083884	Gm15388	0	NA	NA	NA	NA	1	blood
ENSMUSG00000083885	Gm13213	0.663326	0.0306208	0.361344	0.744253	NA	1	blood
ENSMUSG00000083886	Or1p4-ps1	0.266344	-0.0371739	0.368626	0.434073	NA	1	blood
ENSMUSG00000083887	Gm11930	0	NA	NA	NA	NA	1	blood
ENSMUSG00000083888	Gm12441	0	NA	NA	NA	NA	1	blood
ENSMUSG00000083889	E530001F21Rik	0	NA	NA	NA	NA	1	blood
ENSMUSG00000083890	Gm15703	0.156593	-0.0330384	0.367862	0.520422	NA	1	blood
ENSMUSG00000083892	Gm1848	0.0554107	0.0155102	0.366138	0.896569	NA	1	blood
ENSMUSG00000083893	Gm13347	0.0766596	-0.0258289	0.366938	0.617388	NA	1	blood
ENSMUSG00000083894	Gm11489	0	NA	NA	NA	NA	1	blood
ENSMUSG00000083895	Gm12074	0	NA	NA	NA	NA	1	blood
ENSMUSG00000083896	Scgb2b23-ps	0	NA	NA	NA	NA	1	blood
ENSMUSG00000083897	Gm14843	0.11463	-0.0284739	0.367257	0.593378	NA	1	blood
ENSMUSG00000083898	Gm7340	0	NA	NA	NA	NA	1	blood
ENSMUSG00000083899	Gm12346	24.3299	0.339772	0.572475	NA	NA	1	blood
ENSMUSG00000083900	Gm13294	0.178015	-0.0338277	0.367998	0.503078	NA	1	blood
ENSMUSG00000083901	Gm12885	0	NA	NA	NA	NA	1	blood
ENSMUSG00000083902	Tent2-ps1	2.53167	-0.0903993	0.36809	0.357091	NA	1	blood
ENSMUSG00000083903	Gm5405	0	NA	NA	NA	NA	1	blood
ENSMUSG00000083904	Gm12805	0	NA	NA	NA	NA	1	blood
ENSMUSG00000083905	Gm15355	0	NA	NA	NA	NA	1	blood
ENSMUSG00000083906	Gm15186	0.323869	0.0193077	0.363762	0.915349	NA	1	blood
ENSMUSG00000083907	Plk-ps1	0.928215	0.104086	0.377224	0.288668	NA	1	blood
ENSMUSG00000083908	Gm6447	0	NA	NA	NA	NA	1	blood
ENSMUSG00000083909	Gm15842	4.3326	0.069536	0.342272	0.61516	0.818338	1	blood
ENSMUSG00000083910	Gm13604	0.328684	-0.033798	0.368076	0.6097	NA	1	blood
ENSMUSG00000083911	Gm4342	0.30996	-0.0372181	0.36865	0.424077	NA	1	blood
ENSMUSG00000083912	Gm5391	0	NA	NA	NA	NA	1	blood
ENSMUSG00000083913	Gm14219	0	NA	NA	NA	NA	1	blood
ENSMUSG00000083914	Rps18-ps1	0.295882	0.0377072	0.368119	0.65801	NA	1	blood
ENSMUSG00000083915	Gm13932	0	NA	NA	NA	NA	1	blood
ENSMUSG00000083916	Gm15476	0	NA	NA	NA	NA	1	blood
ENSMUSG00000083917	Gm12093	0.0931465	0.0183258	0.36629	0.894426	NA	1	blood
ENSMUSG00000083918	Gm14352	0	NA	NA	NA	NA	1	blood
ENSMUSG00000083919	Tpi-rs8	0	NA	NA	NA	NA	1	blood
ENSMUSG00000083920	Gm14987	0	NA	NA	NA	NA	1	blood
ENSMUSG00000083921	Gm15750	0.563956	-0.0413161	0.369578	0.302759	NA	1	blood
ENSMUSG00000083922	Gm3835	0.94028	-0.0361107	0.361174	0.641339	NA	1	blood
ENSMUSG00000083923	Gm649	0	NA	NA	NA	NA	1	blood
ENSMUSG00000083924	Gm12304	0	NA	NA	NA	NA	1	blood
ENSMUSG00000083925	Gm12012	0	NA	NA	NA	NA	1	blood
ENSMUSG00000083926	Gm14783	0	NA	NA	NA	NA	1	blood
ENSMUSG00000083927	Gm14749	0	NA	NA	NA	NA	1	blood
ENSMUSG00000083928	Gm4991	0	NA	NA	NA	NA	1	blood
ENSMUSG00000083929	Gm10600	4.10814	-0.00560455	0.363878	0.897194	0.96016	1	blood
ENSMUSG00000083930	Gm13042	0.177757	-0.0338171	0.367997	0.503308	NA	1	blood
ENSMUSG00000083931	Gm14518	0	NA	NA	NA	NA	1	blood
ENSMUSG00000083932	Atp5k-ps3	0	NA	NA	NA	NA	1	blood
ENSMUSG00000083933	Gm15515	0	NA	NA	NA	NA	1	blood
ENSMUSG00000083934	Gm12368	0	NA	NA	NA	NA	1	blood
ENSMUSG00000083935	Gm12294	0	NA	NA	NA	NA	1	blood
ENSMUSG00000083936	Gm14829	0.284521	0.0310787	0.367532	0.715522	NA	1	blood
ENSMUSG00000083937	Cct3-ps1	0	NA	NA	NA	NA	1	blood
ENSMUSG00000083938	Gm12448	0	NA	NA	NA	NA	1	blood
ENSMUSG00000083939	Gm14451	0	NA	NA	NA	NA	1	blood
ENSMUSG00000083940	Gm11298	0.0662884	0.0164288	0.366181	0.893452	NA	1	blood
ENSMUSG00000083941	Gm12889	0	NA	NA	NA	NA	1	blood
ENSMUSG00000083942	Scgb1b26-ps	0	NA	NA	NA	NA	1	blood
ENSMUSG00000083943	Gm11483	0	NA	NA	NA	NA	1	blood
ENSMUSG00000083944	Gm14733	0	NA	NA	NA	NA	1	blood
ENSMUSG00000083945	Gm15242	0	NA	NA	NA	NA	1	blood
ENSMUSG00000083946	Gm11359	0	NA	NA	NA	NA	1	blood
ENSMUSG00000083947	Or10al6	0	NA	NA	NA	NA	1	blood
ENSMUSG00000083948	Gm7158	0.0894251	-0.0267354	0.367041	0.614691	NA	1	blood
ENSMUSG00000083949	Gm12897	0	NA	NA	NA	NA	1	blood
ENSMUSG00000083950	Gm14466	0.257862	0.00654785	0.364368	0.895929	NA	1	blood
ENSMUSG00000083951	Gm13786	2.14791	0.593084	1.51532	0.0120698	NA	1	blood
ENSMUSG00000083953	Gm14049	2.26294	0.0722909	0.355942	0.539679	NA	1	blood
ENSMUSG00000083954	Gm12179	0	NA	NA	NA	NA	1	blood
ENSMUSG00000083955	Gm14785	0	NA	NA	NA	NA	1	blood
ENSMUSG00000083956	Gm12361	0	NA	NA	NA	NA	1	blood
ENSMUSG00000083957	Gm12742	0	NA	NA	NA	NA	1	blood
ENSMUSG00000083958	Gm12601	0	NA	NA	NA	NA	1	blood
ENSMUSG00000083960	Gm4918	0.0773542	-0.0258932	0.366946	0.616399	NA	1	blood
ENSMUSG00000083961	Gm13725	0	NA	NA	NA	NA	1	blood
ENSMUSG00000083962	Gm15707	0.215724	0.0283269	0.367152	0.812582	NA	1	blood
ENSMUSG00000083963	Gm15203	0	NA	NA	NA	NA	1	blood
ENSMUSG00000083964	Gm14122	1.38381	0.011848	0.357567	0.792167	NA	1	blood
ENSMUSG00000083966	Gm13482	0	NA	NA	NA	NA	1	blood
ENSMUSG00000083967	Gm15115	0	NA	NA	NA	NA	1	blood
ENSMUSG00000083969	Or8k1d-ps1	0	NA	NA	NA	NA	1	blood
ENSMUSG00000083970	Gm15081	0.187381	0.026093	0.366901	0.952677	NA	1	blood
ENSMUSG00000083971	Gm5943	0.264111	0.0300388	0.367389	0.74651	NA	1	blood
ENSMUSG00000083972	Gm14802	0.212505	-0.0315236	0.367697	0.615905	NA	1	blood
ENSMUSG00000083973	Gm13459	0	NA	NA	NA	NA	1	blood
ENSMUSG00000083974	Gm16053	0	NA	NA	NA	NA	1	blood
ENSMUSG00000083975	Gm14215	0	NA	NA	NA	NA	1	blood
ENSMUSG00000083976	Gm13664	0	NA	NA	NA	NA	1	blood
ENSMUSG00000083977	Mageb8-ps	0	NA	NA	NA	NA	1	blood
ENSMUSG00000083978	Gm5060	0	NA	NA	NA	NA	1	blood
ENSMUSG00000083979	Gm12527	0.712347	-0.025523	0.364363	0.602887	NA	1	blood
ENSMUSG00000083981	Gm15363	0	NA	NA	NA	NA	1	blood
ENSMUSG00000083982	Gm14650	0.093646	0.0183623	0.366292	0.894855	NA	1	blood
ENSMUSG00000083983	Gm12375	0	NA	NA	NA	NA	1	blood
ENSMUSG00000083985	Gm12468	0.150101	0.0247056	0.366747	0.931551	NA	1	blood
ENSMUSG00000083986	Gm12213	0	NA	NA	NA	NA	1	blood
ENSMUSG00000083987	Gm15311	0	NA	NA	NA	NA	1	blood
ENSMUSG00000083988	Rps10-ps4	0	NA	NA	NA	NA	1	blood
ENSMUSG00000083989	Gm12607	0	NA	NA	NA	NA	1	blood
ENSMUSG00000083990	Gm12101	0	NA	NA	NA	NA	1	blood
ENSMUSG00000083991	Gm11618	0	NA	NA	NA	NA	1	blood
ENSMUSG00000083992	Gm11478	3.13165	-0.142248	0.370778	0.300781	NA	1	blood
ENSMUSG00000083993	Gm14398	0	NA	NA	NA	NA	1	blood
ENSMUSG00000083994	Gm16465	0	NA	NA	NA	NA	1	blood
ENSMUSG00000083995	Gm12808	0	NA	NA	NA	NA	1	blood
ENSMUSG00000083996	Gm11649	0	NA	NA	NA	NA	1	blood
ENSMUSG00000083997	Gm12920	0	NA	NA	NA	NA	1	blood
ENSMUSG00000083998	Prdx2-ps2	0	NA	NA	NA	NA	1	blood
ENSMUSG00000083999	Gm7790	0	NA	NA	NA	NA	1	blood
ENSMUSG00000084000	Gm14653	0	NA	NA	NA	NA	1	blood
ENSMUSG00000084001	Gm15113	0	NA	NA	NA	NA	1	blood
ENSMUSG00000084004	Gm12047	0	NA	NA	NA	NA	1	blood
ENSMUSG00000084006	Gm14245	0	NA	NA	NA	NA	1	blood
ENSMUSG00000084007	Gm9003	0	NA	NA	NA	NA	1	blood
ENSMUSG00000084009	Rhox7-ps1	0	NA	NA	NA	NA	1	blood
ENSMUSG00000084010	Gm13302	0	NA	NA	NA	NA	1	blood
ENSMUSG00000084011	Gm12969	0	NA	NA	NA	NA	1	blood
ENSMUSG00000084012	Gm11956	0	NA	NA	NA	NA	1	blood
ENSMUSG00000084013	Gm14270	0.76786	-0.0346726	0.359664	0.642848	NA	1	blood
ENSMUSG00000084014	Gm7209	0	NA	NA	NA	NA	1	blood
ENSMUSG00000084015	Gm14175	0	NA	NA	NA	NA	1	blood
ENSMUSG00000084017	Rpl21-ps9	0.0739305	0.0171546	0.366219	0.902209	NA	1	blood
ENSMUSG00000084018	Gm11895	0	NA	NA	NA	NA	1	blood
ENSMUSG00000084019	Gm8754	0	NA	NA	NA	NA	1	blood
ENSMUSG00000084020	Wsb2-ps	0	NA	NA	NA	NA	1	blood
ENSMUSG00000084021	Gm5832	0	NA	NA	NA	NA	1	blood
ENSMUSG00000084022	Gm16459	0	NA	NA	NA	NA	1	blood
ENSMUSG00000084024	Gm15937	9.43884	0.0629084	0.30995	0.711972	0.870679	1	blood
ENSMUSG00000084025	Gm6276	1.91348	0.0857332	0.380348	0.0764793	NA	1	blood
ENSMUSG00000084026	Gm11259	0	NA	NA	NA	NA	1	blood
ENSMUSG00000084027	Gm12376	0	NA	NA	NA	NA	1	blood
ENSMUSG00000084028	Gm13983	0	NA	NA	NA	NA	1	blood
ENSMUSG00000084029	Gm8855	0.133303	-0.0290241	0.367331	0.613704	NA	1	blood
ENSMUSG00000084030	Gm16423	0.308343	-0.033419	0.368009	0.615213	NA	1	blood
ENSMUSG00000084031	Gm7416	0	NA	NA	NA	NA	1	blood
ENSMUSG00000084032	Gm12991	0	NA	NA	NA	NA	1	blood
ENSMUSG00000084033	Gm7645	3.09234	0.0623726	0.355198	0.574935	NA	1	blood
ENSMUSG00000084034	Gm12617	0	NA	NA	NA	NA	1	blood
ENSMUSG00000084038	Gm11295	0	NA	NA	NA	NA	1	blood
ENSMUSG00000084039	Gm14551	0	NA	NA	NA	NA	1	blood
ENSMUSG00000084041	Gm15312	0	NA	NA	NA	NA	1	blood
ENSMUSG00000084043	Gm13732	0	NA	NA	NA	NA	1	blood
ENSMUSG00000084044	Gm14647	0	NA	NA	NA	NA	1	blood
ENSMUSG00000084045	Gm11997	0	NA	NA	NA	NA	1	blood
ENSMUSG00000084046	Gm11833	0	NA	NA	NA	NA	1	blood
ENSMUSG00000084047	Gm14984	0.135611	0.0237095	0.366646	0.952223	NA	1	blood
ENSMUSG00000084048	Gm12042	0.900346	0.1103	0.380667	0.188215	NA	1	blood
ENSMUSG00000084050	Gm14439	0.0790348	0.0176034	0.366245	0.907574	NA	1	blood
ENSMUSG00000084052	Gm11745	1.886	0.117725	0.390976	0.0757014	NA	1	blood
ENSMUSG00000084053	Gm14904	0	NA	NA	NA	NA	1	blood
ENSMUSG00000084054	Gm14945	0	NA	NA	NA	NA	1	blood
ENSMUSG00000084055	Gm12004	0	NA	NA	NA	NA	1	blood
ENSMUSG00000084056	Rhox3b-ps	0	NA	NA	NA	NA	1	blood
ENSMUSG00000084057	Gm8916	0	NA	NA	NA	NA	1	blood
ENSMUSG00000084058	Gm15263	0	NA	NA	NA	NA	1	blood
ENSMUSG00000084059	Gm13046	0	NA	NA	NA	NA	1	blood
ENSMUSG00000084060	Gm16412	0.127986	-0.0287448	0.367293	0.617223	NA	1	blood
ENSMUSG00000084061	Gm4996	0	NA	NA	NA	NA	1	blood
ENSMUSG00000084063	Gm5934	0.708019	-0.0914018	0.381734	0.10546	NA	1	blood
ENSMUSG00000084064	Gm12079	0	NA	NA	NA	NA	1	blood
ENSMUSG00000084065	Gm15159	0	NA	NA	NA	NA	1	blood
ENSMUSG00000084066	Xlr4d-ps	0	NA	NA	NA	NA	1	blood
ENSMUSG00000084067	Gm14269	0	NA	NA	NA	NA	1	blood
ENSMUSG00000084068	Gm11573	0	NA	NA	NA	NA	1	blood
ENSMUSG00000084069	Gm12306	0	NA	NA	NA	NA	1	blood
ENSMUSG00000084070	Gm6591	0	NA	NA	NA	NA	1	blood
ENSMUSG00000084071	Gm13378	0	NA	NA	NA	NA	1	blood
ENSMUSG00000084072	Gm11285	0	NA	NA	NA	NA	1	blood
ENSMUSG00000084073	Gm11910	0	NA	NA	NA	NA	1	blood
ENSMUSG00000084074	Gm8310	0.077137	-0.0258731	0.366943	0.616708	NA	1	blood
ENSMUSG00000084076	Gm14600	0	NA	NA	NA	NA	1	blood
ENSMUSG00000084077	Gm11952	0	NA	NA	NA	NA	1	blood
ENSMUSG00000084078	Or1v1-ps1	0	NA	NA	NA	NA	1	blood
ENSMUSG00000084079	Gm11631	0	NA	NA	NA	NA	1	blood
ENSMUSG00000084080	Gm15227	0	NA	NA	NA	NA	1	blood
ENSMUSG00000084081	Gm12057	0.59331	-0.0064886	0.363029	0.843954	NA	1	blood
ENSMUSG00000084082	Gm12872	0	NA	NA	NA	NA	1	blood
ENSMUSG00000084083	Gm15782	0	NA	NA	NA	NA	1	blood
ENSMUSG00000084085	Gm16140	0.594326	-0.0404837	0.369384	0.391156	NA	1	blood
ENSMUSG00000084086	Gm5761	0	NA	NA	NA	NA	1	blood
ENSMUSG00000084087	Gm13650	0.421151	0.03461	0.368119	0.576597	NA	1	blood
ENSMUSG00000084088	Gm12941	0.968329	0.093441	0.373469	0.317975	NA	1	blood
ENSMUSG00000084089	Gm14099	0.138467	-0.0292836	0.367367	0.610426	NA	1	blood
ENSMUSG00000084090	Gm11245	0.176168	-0.0337519	0.367985	0.50473	NA	1	blood
ENSMUSG00000084092	Gm5843	0	NA	NA	NA	NA	1	blood
ENSMUSG00000084093	Gm16418	0	NA	NA	NA	NA	1	blood
ENSMUSG00000084094	Gm13961	0.0806493	0.0175005	0.366239	0.893083	NA	1	blood
ENSMUSG00000084095	Gm11834	0	NA	NA	NA	NA	1	blood
ENSMUSG00000084096	Vmn1r-ps135	0.168684	-0.0335861	0.367956	0.508742	NA	1	blood
ENSMUSG00000084097	Gm14922	0	NA	NA	NA	NA	1	blood
ENSMUSG00000084098	Gm13422	0.317473	-0.0370158	0.368611	0.467793	NA	1	blood
ENSMUSG00000084099	Gm12929	0	NA	NA	NA	NA	1	blood
ENSMUSG00000084101	Gm17014	0	NA	NA	NA	NA	1	blood
ENSMUSG00000084102	Sult2a-ps3	0	NA	NA	NA	NA	1	blood
ENSMUSG00000084103	Gm14629	0	NA	NA	NA	NA	1	blood
ENSMUSG00000084104	Gm13578	0	NA	NA	NA	NA	1	blood
ENSMUSG00000084105	Gm13252	0.211607	-0.00378617	0.364773	0.744695	NA	1	blood
ENSMUSG00000084106	Gm6136	5.83298	-0.0191737	0.327327	0.893758	0.958056	1	blood
ENSMUSG00000084107	Gm13700	0	NA	NA	NA	NA	1	blood
ENSMUSG00000084108	Gm15794	0	NA	NA	NA	NA	1	blood
ENSMUSG00000084110	Gm4992	0	NA	NA	NA	NA	1	blood
ENSMUSG00000084111	Gm15710	3.66971	0.128365	0.392771	0.0415295	NA	1	blood
ENSMUSG00000084112	Gm15112	0	NA	NA	NA	NA	1	blood
ENSMUSG00000084113	Gm14277	0	NA	NA	NA	NA	1	blood
ENSMUSG00000084114	Gm8421	0	NA	NA	NA	NA	1	blood
ENSMUSG00000084115	Gm13566	0.21159	-0.0314959	0.367693	0.616279	NA	1	blood
ENSMUSG00000084116	Gm12460	0	NA	NA	NA	NA	1	blood
ENSMUSG00000084117	Or8k26-ps1	0	NA	NA	NA	NA	1	blood
ENSMUSG00000084118	Gm14989	0	NA	NA	NA	NA	1	blood
ENSMUSG00000084119	Gm12351	0	NA	NA	NA	NA	1	blood
ENSMUSG00000084120	Gm11624	0	NA	NA	NA	NA	1	blood
ENSMUSG00000084123	Gm13106	0	NA	NA	NA	NA	1	blood
ENSMUSG00000084124	Gm13588	0	NA	NA	NA	NA	1	blood
ENSMUSG00000084125	Gm8757	0.839739	-0.0130384	0.361723	0.80471	NA	1	blood
ENSMUSG00000084126	Gm15844	0	NA	NA	NA	NA	1	blood
ENSMUSG00000084127	Gm13169	0.370622	0.0334068	0.367906	0.626215	NA	1	blood
ENSMUSG00000084128	Esrp2	159.511	-0.111355	0.335514	0.491774	0.738829	1	blood
ENSMUSG00000084129	Hmgb1-ps1	0.192447	-0.00383973	0.364776	0.746707	NA	1	blood
ENSMUSG00000084130	Gm11704	0	NA	NA	NA	NA	1	blood
ENSMUSG00000084131	Rpl3-ps2	1.19145	0.00753199	0.35437	0.945144	NA	1	blood
ENSMUSG00000084132	Gm15982	0.530318	0.0604677	0.367817	0.495861	NA	1	blood
ENSMUSG00000084133	Gm12856	0.215744	-0.0316205	0.367712	0.614598	NA	1	blood
ENSMUSG00000084134	Gm13930	0	NA	NA	NA	NA	1	blood
ENSMUSG00000084135	Pom121l12	0.130851	-0.0288969	0.367314	0.615309	NA	1	blood
ENSMUSG00000084136	Vmn1r207	0.805774	0.0276399	0.366644	0.842413	NA	1	blood
ENSMUSG00000084137	Gm9085	0.349016	-0.0200879	0.365619	0.563069	NA	1	blood
ENSMUSG00000084138	Gm14915	0	NA	NA	NA	NA	1	blood
ENSMUSG00000084139	Gm12322	0.0803385	0.0176558	0.366248	0.904955	NA	1	blood
ENSMUSG00000084140	Gm14000	0	NA	NA	NA	NA	1	blood
ENSMUSG00000084142	Gm9103	0	NA	NA	NA	NA	1	blood
ENSMUSG00000084143	Gm13400	0.729817	0.0241696	0.364688	0.715504	NA	1	blood
ENSMUSG00000084144	Gm12516	0	NA	NA	NA	NA	1	blood
ENSMUSG00000084145	Gm12263	0	NA	NA	NA	NA	1	blood
ENSMUSG00000084146	Gm12104	0.465498	-0.0148456	0.362203	0.730403	NA	1	blood
ENSMUSG00000084147	Gm15075	0	NA	NA	NA	NA	1	blood
ENSMUSG00000084148	Gm12380	0	NA	NA	NA	NA	1	blood
ENSMUSG00000084149	Gm12944	0.30436	-0.0145182	0.365295	0.755423	NA	1	blood
ENSMUSG00000084150	Gm14395	0.0763045	-0.0257957	0.366935	0.617895	NA	1	blood
ENSMUSG00000084151	Gm11577	0.131391	0.023441	0.36662	0.955303	NA	1	blood
ENSMUSG00000084152	Gm11617	0	NA	NA	NA	NA	1	blood
ENSMUSG00000084153	Gm12186	0.111426	0.0223067	0.366515	0.962806	NA	1	blood
ENSMUSG00000084154	Gm15644	0	NA	NA	NA	NA	1	blood
ENSMUSG00000084155	Gm7113	0	NA	NA	NA	NA	1	blood
ENSMUSG00000084157	Gm15576	0	NA	NA	NA	NA	1	blood
ENSMUSG00000084158	Gm14652	0	NA	NA	NA	NA	1	blood
ENSMUSG00000084159	Gm12696	0.0924778	-0.0269728	0.367069	0.611793	NA	1	blood
ENSMUSG00000084160	Gm13345	0	NA	NA	NA	NA	1	blood
ENSMUSG00000084161	Gm15061	0	NA	NA	NA	NA	1	blood
ENSMUSG00000084162	Gm11251	0	NA	NA	NA	NA	1	blood
ENSMUSG00000084163	Gm11901	0	NA	NA	NA	NA	1	blood
ENSMUSG00000084164	Gm13902	0	NA	NA	NA	NA	1	blood
ENSMUSG00000084166	Gm6451	1.36188	0.05592	0.35719	0.590164	NA	1	blood
ENSMUSG00000084167	Gm13924	0	NA	NA	NA	NA	1	blood
ENSMUSG00000084168	Atp5l2-ps	1.28238	-0.00843831	0.356882	0.909244	NA	1	blood
ENSMUSG00000084169	Gm12240	0	NA	NA	NA	NA	1	blood
ENSMUSG00000084170	Gm11954	0	NA	NA	NA	NA	1	blood
ENSMUSG00000084171	Gm13457	0	NA	NA	NA	NA	1	blood
ENSMUSG00000084172	Gm16420	0	NA	NA	NA	NA	1	blood
ENSMUSG00000084173	Gm5287	0	NA	NA	NA	NA	1	blood
ENSMUSG00000084174	Sycn	81.3347	0.0488045	0.371496	NA	NA	1	blood
ENSMUSG00000084175	Gm11372	0	NA	NA	NA	NA	1	blood
ENSMUSG00000084177	Gm13508	0	NA	NA	NA	NA	1	blood
ENSMUSG00000084178	Gm11759	0.253431	-0.0158603	0.365205	0.633315	NA	1	blood
ENSMUSG00000084179	Gm11890	0	NA	NA	NA	NA	1	blood
ENSMUSG00000084180	Gm15237	0	NA	NA	NA	NA	1	blood
ENSMUSG00000084181	Gm11858	0	NA	NA	NA	NA	1	blood
ENSMUSG00000084182	Taar7c-ps	0	NA	NA	NA	NA	1	blood
ENSMUSG00000084183	Gm12009	0.730312	0.00638882	0.36306	0.965153	NA	1	blood
ENSMUSG00000084184	Gm13474	0	NA	NA	NA	NA	1	blood
ENSMUSG00000084185	Rplp1-ps1	0	NA	NA	NA	NA	1	blood
ENSMUSG00000084186	Rpl36-ps10	0.0947309	0.0185959	0.366308	0.906004	NA	1	blood
ENSMUSG00000084188	Gm12851	0	NA	NA	NA	NA	1	blood
ENSMUSG00000084189	Gm8089	0	NA	NA	NA	NA	1	blood
ENSMUSG00000084190	Gm11869	0	NA	NA	NA	NA	1	blood
ENSMUSG00000084191	Gm15167	0	NA	NA	NA	NA	1	blood
ENSMUSG00000084192	Gm13282	1.00948	0.186257	0.430531	0.0431062	NA	1	blood
ENSMUSG00000084193	Gm6823	0.1542	-0.0329239	0.367843	0.522832	NA	1	blood
ENSMUSG00000084195	Gm15372	7.2691	0.21757	0.385702	0.21752	0.476788	1	blood
ENSMUSG00000084196	Gm12874	0	NA	NA	NA	NA	1	blood
ENSMUSG00000084197	Marcksl1-ps5	0.052853	0.0152061	0.366125	0.892777	NA	1	blood
ENSMUSG00000084198	Gm13711	0	NA	NA	NA	NA	1	blood
ENSMUSG00000084199	Gm12422	0.131467	0.0234458	0.36662	0.955247	NA	1	blood
ENSMUSG00000084200	Gm11584	0	NA	NA	NA	NA	1	blood
ENSMUSG00000084201	Gm11926	0	NA	NA	NA	NA	1	blood
ENSMUSG00000084202	Gm5398	0.20337	0.0278844	0.367094	0.828362	NA	1	blood
ENSMUSG00000084203	Gm15593	0.183693	-0.0340545	0.368039	0.498101	NA	1	blood
ENSMUSG00000084204	Gm6584	0	NA	NA	NA	NA	1	blood
ENSMUSG00000084205	Gm8061	0.0912511	0.0181853	0.366281	0.892777	NA	1	blood
ENSMUSG00000084206	Gm12062	0	NA	NA	NA	NA	1	blood
ENSMUSG00000084207	Gm14070	0	NA	NA	NA	NA	1	blood
ENSMUSG00000084208	Gm12792	0.155369	-0.0329801	0.367853	0.521651	NA	1	blood
ENSMUSG00000084209	Gm13811	0	NA	NA	NA	NA	1	blood
ENSMUSG00000084210	Gm15168	0	NA	NA	NA	NA	1	blood
ENSMUSG00000084211	Gm11949	0.0843577	0.0180448	0.366271	0.912815	NA	1	blood
ENSMUSG00000084212	Gm12225	0	NA	NA	NA	NA	1	blood
ENSMUSG00000084213	Hspe1-ps5	0	NA	NA	NA	NA	1	blood
ENSMUSG00000084214	Gm14825	0	NA	NA	NA	NA	1	blood
ENSMUSG00000084215	Gm11814	0	NA	NA	NA	NA	1	blood
ENSMUSG00000084216	Btf3-ps3	0	NA	NA	NA	NA	1	blood
ENSMUSG00000084217	Setd9-ps	0.228223	-0.00754452	0.364878	0.748544	NA	1	blood
ENSMUSG00000084218	Gm8145	0.223472	0.030466	0.367301	0.791881	NA	1	blood
ENSMUSG00000084219	Gm14876	0	NA	NA	NA	NA	1	blood
ENSMUSG00000084220	Gm12387	0	NA	NA	NA	NA	1	blood
ENSMUSG00000084221	Hmgb1-ps4	0.276808	-0.0364917	0.368501	0.436996	NA	1	blood
ENSMUSG00000084222	Gm13973	0.153485	-0.0328892	0.367837	0.523559	NA	1	blood
ENSMUSG00000084223	Gm12244	0	NA	NA	NA	NA	1	blood
ENSMUSG00000084224	Gm12337	0.475145	-0.0276629	0.366604	0.473771	NA	1	blood
ENSMUSG00000084226	Gm13426	0	NA	NA	NA	NA	1	blood
ENSMUSG00000084228	Gm8080	0	NA	NA	NA	NA	1	blood
ENSMUSG00000084230	Gm14388	2.20638	0.0272768	0.344514	0.822245	NA	1	blood
ENSMUSG00000084231	Gm11975	0.267559	0.0122181	0.364531	0.993097	NA	1	blood
ENSMUSG00000084234	4933405O20Rik	0	NA	NA	NA	NA	1	blood
ENSMUSG00000084235	Gm15421	7.58053	-0.0583794	0.321246	0.715155	0.872168	1	blood
ENSMUSG00000084236	Or51k4-ps1	0	NA	NA	NA	NA	1	blood
ENSMUSG00000084237	Gm11781	0	NA	NA	NA	NA	1	blood
ENSMUSG00000084238	Gm13076	0	NA	NA	NA	NA	1	blood
ENSMUSG00000084239	Gm14463	0	NA	NA	NA	NA	1	blood
ENSMUSG00000084240	Gm15383	0.35747	-0.0327432	0.366443	0.542215	NA	1	blood
ENSMUSG00000084241	Gm13416	0	NA	NA	NA	NA	1	blood
ENSMUSG00000084243	Gm13784	0	NA	NA	NA	NA	1	blood
ENSMUSG00000084244	Gm14020	0	NA	NA	NA	NA	1	blood
ENSMUSG00000084245	Gm14994	0	NA	NA	NA	NA	1	blood
ENSMUSG00000084246	Gm15162	0	NA	NA	NA	NA	1	blood
ENSMUSG00000084247	Gm14566	0	NA	NA	NA	NA	1	blood
ENSMUSG00000084248	Gm11409	0	NA	NA	NA	NA	1	blood
ENSMUSG00000084249	Gm12267	0.0926077	-0.0269827	0.367071	0.611672	NA	1	blood
ENSMUSG00000084250	Gm13550	0	NA	NA	NA	NA	1	blood
ENSMUSG00000084251	Gm12310	0	NA	NA	NA	NA	1	blood
ENSMUSG00000084252	Gm12036	0.319725	0.0403006	0.368467	0.617687	NA	1	blood
ENSMUSG00000084253	Gm11256	0	NA	NA	NA	NA	1	blood
ENSMUSG00000084254	Defa-ps11	0	NA	NA	NA	NA	1	blood
ENSMUSG00000084256	Gm14976	0	NA	NA	NA	NA	1	blood
ENSMUSG00000084257	Gm11597	0	NA	NA	NA	NA	1	blood
ENSMUSG00000084259	Gm12040	0	NA	NA	NA	NA	1	blood
ENSMUSG00000084260	Gm12844	0	NA	NA	NA	NA	1	blood
ENSMUSG00000084261	Rpl36a-ps4	0.571603	0.00935397	0.36215	0.95277	NA	1	blood
ENSMUSG00000084262	Or51p1	0.251621	-0.0335799	0.368032	0.527935	NA	1	blood
ENSMUSG00000084264	Gm14142	0	NA	NA	NA	NA	1	blood
ENSMUSG00000084265	Gm14541	0	NA	NA	NA	NA	1	blood
ENSMUSG00000084267	Gm12417	0	NA	NA	NA	NA	1	blood
ENSMUSG00000084269	Gm14784	0	NA	NA	NA	NA	1	blood
ENSMUSG00000084270	Gm15177	0	NA	NA	NA	NA	1	blood
ENSMUSG00000084271	Gm14846	0	NA	NA	NA	NA	1	blood
ENSMUSG00000084272	Gm13224	0	NA	NA	NA	NA	1	blood
ENSMUSG00000084273	Gm12628	0	NA	NA	NA	NA	1	blood
ENSMUSG00000084274	Ptma-ps2	0.95415	-0.174838	0.420961	0.0348489	NA	1	blood
ENSMUSG00000084275	Gm5396	0	NA	NA	NA	NA	1	blood
ENSMUSG00000084276	Gm8317	0.350294	-0.00621876	0.364059	0.895761	NA	1	blood
ENSMUSG00000084277	Gm11702	0	NA	NA	NA	NA	1	blood
ENSMUSG00000084278	Gm12189	0.107415	0.0220007	0.366489	0.969619	NA	1	blood
ENSMUSG00000084279	Gm13232	0.569346	0.037162	0.368604	0.481872	NA	1	blood
ENSMUSG00000084280	Gm11972	0	NA	NA	NA	NA	1	blood
ENSMUSG00000084281	Gm14770	0	NA	NA	NA	NA	1	blood
ENSMUSG00000084282	Gm15054	0	NA	NA	NA	NA	1	blood
ENSMUSG00000084283	Gm14914	0	NA	NA	NA	NA	1	blood
ENSMUSG00000084284	Tpt1-ps6	1.37091	-0.109014	0.383069	0.147137	NA	1	blood
ENSMUSG00000084285	Gm13451	0	NA	NA	NA	NA	1	blood
ENSMUSG00000084286	Cyp2j15-ps	0	NA	NA	NA	NA	1	blood
ENSMUSG00000084287	Gm14576	0	NA	NA	NA	NA	1	blood
ENSMUSG00000084288	Mif-ps8	0	NA	NA	NA	NA	1	blood
ENSMUSG00000084289	Fth1-ps	0.292103	-0.0363599	0.368479	0.488046	NA	1	blood
ENSMUSG00000084291	Gm6654	0.859718	-0.163985	0.418209	0.0246864	NA	1	blood
ENSMUSG00000084292	Gm13535	0	NA	NA	NA	NA	1	blood
ENSMUSG00000084293	Gm12143	0	NA	NA	NA	NA	1	blood
ENSMUSG00000084294	Gm13533	0	NA	NA	NA	NA	1	blood
ENSMUSG00000084295	Olfr1235-ps1	0	NA	NA	NA	NA	1	blood
ENSMUSG00000084296	Scgb2b25-ps	0	NA	NA	NA	NA	1	blood
ENSMUSG00000084297	Gm13755	0	NA	NA	NA	NA	1	blood
ENSMUSG00000084298	Gm14331	0	NA	NA	NA	NA	1	blood
ENSMUSG00000084299	Gm6630	1.85026	0.000380248	0.349459	0.998182	NA	1	blood
ENSMUSG00000084300	Gm6954	0	NA	NA	NA	NA	1	blood
ENSMUSG00000084301	Gm7856	0.545029	-0.0281635	0.365239	0.624384	NA	1	blood
ENSMUSG00000084302	Gm12194	0	NA	NA	NA	NA	1	blood
ENSMUSG00000084303	Gm8216	0	NA	NA	NA	NA	1	blood
ENSMUSG00000084304	Gm6142	0.626122	0.0475051	0.36641	0.487704	NA	1	blood
ENSMUSG00000084305	Gm14645	0	NA	NA	NA	NA	1	blood
ENSMUSG00000084306	Gm11743	5.1378	-0.0570438	0.325023	0.715145	0.872168	1	blood
ENSMUSG00000084307	Gm12151	0.161397	-0.0303165	0.367513	0.597274	NA	1	blood
ENSMUSG00000084308	Gm14593	0	NA	NA	NA	NA	1	blood
ENSMUSG00000084309	Mup-ps20	0	NA	NA	NA	NA	1	blood
ENSMUSG00000084310	Gm11950	0	NA	NA	NA	NA	1	blood
ENSMUSG00000084311	Gm11257	0.0763045	-0.0257957	0.366935	0.617895	NA	1	blood
ENSMUSG00000084312	Gm13122	0	NA	NA	NA	NA	1	blood
ENSMUSG00000084313	Gm13809	0	NA	NA	NA	NA	1	blood
ENSMUSG00000084314	Rps15a-ps3	0.884951	0.000590674	0.357124	0.97181	NA	1	blood
ENSMUSG00000084315	Vmn1r-ps128	0	NA	NA	NA	NA	1	blood
ENSMUSG00000084316	Gm8668	0.46083	-0.0399718	0.369191	0.408477	NA	1	blood
ENSMUSG00000084318	Gm11987	0	NA	NA	NA	NA	1	blood
ENSMUSG00000084319	Tpt1-ps3	5745.19	-0.622313	0.49303	0.0233561	0.116456	1	blood
ENSMUSG00000084320	Gm14125	0	NA	NA	NA	NA	1	blood
ENSMUSG00000084323	Gm14438	1.64045	-0.0650458	0.3669	0.39022	NA	1	blood
ENSMUSG00000084324	Gm6500	0	NA	NA	NA	NA	1	blood
ENSMUSG00000084325	Gm15550	0.29003	0.0106033	0.36478	0.980291	NA	1	blood
ENSMUSG00000084326	Gm12820	0	NA	NA	NA	NA	1	blood
ENSMUSG00000084327	Gm14531	0.212543	-0.0315247	0.367697	0.61589	NA	1	blood
ENSMUSG00000084328	Gm14046	0.428136	0.00833291	0.362777	0.926345	NA	1	blood
ENSMUSG00000084329	Gm6733	5.6492	0.103475	0.350401	0.476371	0.725681	1	blood
ENSMUSG00000084330	Gm15019	0	NA	NA	NA	NA	1	blood
ENSMUSG00000084331	Gm8163	0	NA	NA	NA	NA	1	blood
ENSMUSG00000084332	Gm8840	0.0881934	-0.0266372	0.36703	0.61589	NA	1	blood
ENSMUSG00000084333	Gm11599	0.330061	-0.00953729	0.362823	0.700116	NA	1	blood
ENSMUSG00000084334	Gm13494	0	NA	NA	NA	NA	1	blood
ENSMUSG00000084335	Gm12619	0	NA	NA	NA	NA	1	blood
ENSMUSG00000084336	Or4x6	0	NA	NA	NA	NA	1	blood
ENSMUSG00000084337	Gm14986	0	NA	NA	NA	NA	1	blood
ENSMUSG00000084338	Gm13531	0	NA	NA	NA	NA	1	blood
ENSMUSG00000084339	Gm6141	0	NA	NA	NA	NA	1	blood
ENSMUSG00000084340	Gm14766	1.32784	-0.140885	0.394	0.128099	NA	1	blood
ENSMUSG00000084341	Gm3928	0.374233	0.0331524	0.367868	0.630339	NA	1	blood
ENSMUSG00000084342	Gm11224	0	NA	NA	NA	NA	1	blood
ENSMUSG00000084343	Gm16198	0	NA	NA	NA	NA	1	blood
ENSMUSG00000084344	Gm15305	0	NA	NA	NA	NA	1	blood
ENSMUSG00000084345	Rpl17-ps4	0.147117	0.0244486	0.366722	0.943783	NA	1	blood
ENSMUSG00000084346	Cyp4a30b	0	NA	NA	NA	NA	1	blood
ENSMUSG00000084347	Akt2-ps	0.652902	0.0967987	0.38167	0.210428	NA	1	blood
ENSMUSG00000084348	Gm14608	0	NA	NA	NA	NA	1	blood
ENSMUSG00000084349	Rpl3-ps1	5.61721	-0.0165086	0.35218	0.864728	0.945598	1	blood
ENSMUSG00000084350	Znf41-ps	281.738	0.567589	0.210551	0.00184306	0.0212062	1	blood
ENSMUSG00000084351	Gm13085	0	NA	NA	NA	NA	1	blood
ENSMUSG00000084352	Gm12370	0	NA	NA	NA	NA	1	blood
ENSMUSG00000084353	Gm15452	0	NA	NA	NA	NA	1	blood
ENSMUSG00000084355	Gm14792	0	NA	NA	NA	NA	1	blood
ENSMUSG00000084356	Or52c1-ps1	0	NA	NA	NA	NA	1	blood
ENSMUSG00000084357	Gm11268	0	NA	NA	NA	NA	1	blood
ENSMUSG00000084358	Gm11352	0	NA	NA	NA	NA	1	blood
ENSMUSG00000084359	Gm13692	0	NA	NA	NA	NA	1	blood
ENSMUSG00000084360	Gm11797	0	NA	NA	NA	NA	1	blood
ENSMUSG00000084361	Gm8202	0	NA	NA	NA	NA	1	blood
ENSMUSG00000084362	2610024D14Rik	4.32362	-0.0166962	0.34387	0.886737	0.954909	1	blood
ENSMUSG00000084363	Gm2288	0	NA	NA	NA	NA	1	blood
ENSMUSG00000084366	Gm15313	0	NA	NA	NA	NA	1	blood
ENSMUSG00000084367	Gm15142	0	NA	NA	NA	NA	1	blood
ENSMUSG00000084368	Gm11572	0	NA	NA	NA	NA	1	blood
ENSMUSG00000084369	Gm14626	0	NA	NA	NA	NA	1	blood
ENSMUSG00000084370	Gm15442	0	NA	NA	NA	NA	1	blood
ENSMUSG00000084371	Gm14113	0	NA	NA	NA	NA	1	blood
ENSMUSG00000084372	Gm13988	0	NA	NA	NA	NA	1	blood
ENSMUSG00000084373	Rps2-ps4	0.260297	-0.00139285	0.36424	0.888816	NA	1	blood
ENSMUSG00000084374	Gm13255	0	NA	NA	NA	NA	1	blood
ENSMUSG00000084375	Gm11637	0	NA	NA	NA	NA	1	blood
ENSMUSG00000084376	Gm14855	0	NA	NA	NA	NA	1	blood
ENSMUSG00000084377	Gm15302	0	NA	NA	NA	NA	1	blood
ENSMUSG00000084378	Gm15238	0.0891615	-0.0267145	0.367039	0.614947	NA	1	blood
ENSMUSG00000084379	Gm12957	0	NA	NA	NA	NA	1	blood
ENSMUSG00000084380	Tmc4-ps	0	NA	NA	NA	NA	1	blood
ENSMUSG00000084381	AA413626	0.472496	-0.0377545	0.366917	0.523754	NA	1	blood
ENSMUSG00000084382	Gm3267	0	NA	NA	NA	NA	1	blood
ENSMUSG00000084383	Gm13370	7.52751	0.0467926	0.370986	NA	NA	1	blood
ENSMUSG00000084384	Gm12251	0	NA	NA	NA	NA	1	blood
ENSMUSG00000084385	Gm13873	0	NA	NA	NA	NA	1	blood
ENSMUSG00000084386	Gm13852	0	NA	NA	NA	NA	1	blood
ENSMUSG00000084387	Or1e20-ps1	0.0767582	-0.025838	0.366939	0.617247	NA	1	blood
ENSMUSG00000084390	Gm15425	0.154241	-0.0329258	0.367843	0.52279	NA	1	blood
ENSMUSG00000084391	Gm13967	0	NA	NA	NA	NA	1	blood
ENSMUSG00000084392	Rps29-ps	0	NA	NA	NA	NA	1	blood
ENSMUSG00000084393	Gm14101	0	NA	NA	NA	NA	1	blood
ENSMUSG00000084394	Gm8111	0	NA	NA	NA	NA	1	blood
ENSMUSG00000084395	Gm15087	0.21277	-0.0315315	0.367698	0.615798	NA	1	blood
ENSMUSG00000084396	Gm14657	0	NA	NA	NA	NA	1	blood
ENSMUSG00000084397	Gm9133	0	NA	NA	NA	NA	1	blood
ENSMUSG00000084399	Gm15666	1.62593	0.0656923	0.367477	0.27532	NA	1	blood
ENSMUSG00000084400	Gm11576	0	NA	NA	NA	NA	1	blood
ENSMUSG00000084401	Gm12586	0.066371	0.0164371	0.366181	0.893551	NA	1	blood
ENSMUSG00000084403	Rps15a-ps8	0	NA	NA	NA	NA	1	blood
ENSMUSG00000084404	Gm12513	0	NA	NA	NA	NA	1	blood
ENSMUSG00000084405	Olfr1169-ps1	0	NA	NA	NA	NA	1	blood
ENSMUSG00000084407	Gm14018	0	NA	NA	NA	NA	1	blood
ENSMUSG00000084408	Gm11870	21.5551	0.151292	0.289489	0.427356	0.688556	1	blood
ENSMUSG00000084411	Gm11510	0	NA	NA	NA	NA	1	blood
ENSMUSG00000084412	Gm12044	0	NA	NA	NA	NA	1	blood
ENSMUSG00000084413	Gm12017	0	NA	NA	NA	NA	1	blood
ENSMUSG00000084414	Gm11270	0.0803421	0.0174748	0.366237	0.892777	NA	1	blood
ENSMUSG00000084415	Gm12837	0	NA	NA	NA	NA	1	blood
ENSMUSG00000084416	Rpl10a-ps1	0	NA	NA	NA	NA	1	blood
ENSMUSG00000084417	Gm23463	0	NA	NA	NA	NA	1	blood
ENSMUSG00000084421	Gm25107	0	NA	NA	NA	NA	1	blood
ENSMUSG00000084425	Gm25104	0	NA	NA	NA	NA	1	blood
ENSMUSG00000084428	Gm25102	0	NA	NA	NA	NA	1	blood
ENSMUSG00000084435	Gm23429	0	NA	NA	NA	NA	1	blood
ENSMUSG00000084437	Gm23428	0	NA	NA	NA	NA	1	blood
ENSMUSG00000084440	Gm26254	0	NA	NA	NA	NA	1	blood
ENSMUSG00000084441	Gm26255	0	NA	NA	NA	NA	1	blood
ENSMUSG00000084442	Gm26253	0	NA	NA	NA	NA	1	blood
ENSMUSG00000084447	Gm26251	0	NA	NA	NA	NA	1	blood
ENSMUSG00000084448	Gm26256	0	NA	NA	NA	NA	1	blood
ENSMUSG00000084449	Gm26257	0	NA	NA	NA	NA	1	blood
ENSMUSG00000084450	Gm24595	0	NA	NA	NA	NA	1	blood
ENSMUSG00000084453	Gm24596	0	NA	NA	NA	NA	1	blood
ENSMUSG00000084454	Gm24592	0	NA	NA	NA	NA	1	blood
ENSMUSG00000084456	Gm24593	0	NA	NA	NA	NA	1	blood
ENSMUSG00000084458	Mir1907	0	NA	NA	NA	NA	1	blood
ENSMUSG00000084459	Gm24598	0	NA	NA	NA	NA	1	blood
ENSMUSG00000084461	Gm22958	0	NA	NA	NA	NA	1	blood
ENSMUSG00000084466	Gm22960	0	NA	NA	NA	NA	1	blood
ENSMUSG00000084469	Gm22956	0	NA	NA	NA	NA	1	blood
ENSMUSG00000084473	Gm25784	0	NA	NA	NA	NA	1	blood
ENSMUSG00000084474	Gm25783	0	NA	NA	NA	NA	1	blood
ENSMUSG00000084478	Gm26425	0	NA	NA	NA	NA	1	blood
ENSMUSG00000084479	Gm26424	0	NA	NA	NA	NA	1	blood
ENSMUSG00000084484	Gm23788	0	NA	NA	NA	NA	1	blood
ENSMUSG00000084487	Gm23787	0	NA	NA	NA	NA	1	blood
ENSMUSG00000084493	Gm22106	0	NA	NA	NA	NA	1	blood
ENSMUSG00000084497	Gm22107	0	NA	NA	NA	NA	1	blood
ENSMUSG00000084504	Gm25323	0	NA	NA	NA	NA	1	blood
ENSMUSG00000084505	Gm25322	0	NA	NA	NA	NA	1	blood
ENSMUSG00000084506	Gm23792	0	NA	NA	NA	NA	1	blood
ENSMUSG00000084507	Gm25321	0	NA	NA	NA	NA	1	blood
ENSMUSG00000084514	Mir1893	0	NA	NA	NA	NA	1	blood
ENSMUSG00000084515	Gm22479	0	NA	NA	NA	NA	1	blood
ENSMUSG00000084516	Mir1902	0	NA	NA	NA	NA	1	blood
ENSMUSG00000084517	Gm22480	0	NA	NA	NA	NA	1	blood
ENSMUSG00000084521	Gm24183	0	NA	NA	NA	NA	1	blood
ENSMUSG00000084523	Mir1903	0	NA	NA	NA	NA	1	blood
ENSMUSG00000084527	Gm24185	0	NA	NA	NA	NA	1	blood
ENSMUSG00000084549	DQ267100	0	NA	NA	NA	NA	1	blood
ENSMUSG00000084550	Gm25269	0	NA	NA	NA	NA	1	blood
ENSMUSG00000084551	Gm24839	0	NA	NA	NA	NA	1	blood
ENSMUSG00000084552	Gm24840	0	NA	NA	NA	NA	1	blood
ENSMUSG00000084555	Gm25270	0	NA	NA	NA	NA	1	blood
ENSMUSG00000084557	Gm25279	0	NA	NA	NA	NA	1	blood
ENSMUSG00000084558	Gm24836	0	NA	NA	NA	NA	1	blood
ENSMUSG00000084559	Mir1906-2	0	NA	NA	NA	NA	1	blood
ENSMUSG00000084560	Gm26478	0	NA	NA	NA	NA	1	blood
ENSMUSG00000084564	Mir1895	0	NA	NA	NA	NA	1	blood
ENSMUSG00000084565	Mir1901	0	NA	NA	NA	NA	1	blood
ENSMUSG00000084569	Gm26479	0	NA	NA	NA	NA	1	blood
ENSMUSG00000084575	Gm23656	0	NA	NA	NA	NA	1	blood
ENSMUSG00000084576	Gm23655	0	NA	NA	NA	NA	1	blood
ENSMUSG00000084579	Gm23661	0	NA	NA	NA	NA	1	blood
ENSMUSG00000084583	Gm25177	0	NA	NA	NA	NA	1	blood
ENSMUSG00000084589	Gm25176	0	NA	NA	NA	NA	1	blood
ENSMUSG00000084590	Mir1896	0	NA	NA	NA	NA	1	blood
ENSMUSG00000084592	Mir1898	0	NA	NA	NA	NA	1	blood
ENSMUSG00000084593	Gm22345	0	NA	NA	NA	NA	1	blood
ENSMUSG00000084601	Gm23111	0	NA	NA	NA	NA	1	blood
ENSMUSG00000084604	Gm22205	0	NA	NA	NA	NA	1	blood
ENSMUSG00000084606	Gm23118	0	NA	NA	NA	NA	1	blood
ENSMUSG00000084607	Gm22208	0	NA	NA	NA	NA	1	blood
ENSMUSG00000084609	Gm22199	0	NA	NA	NA	NA	1	blood
ENSMUSG00000084610	Gm25052	0	NA	NA	NA	NA	1	blood
ENSMUSG00000084617	Gm22073	0	NA	NA	NA	NA	1	blood
ENSMUSG00000084619	Gm25045	0	NA	NA	NA	NA	1	blood
ENSMUSG00000084621	Gm25106	0	NA	NA	NA	NA	1	blood
ENSMUSG00000084629	Gm25112	0	NA	NA	NA	NA	1	blood
ENSMUSG00000084632	Gm23887	0.67584	-0.0248654	0.358679	0.737977	NA	1	blood
ENSMUSG00000084638	Gm23889	0	NA	NA	NA	NA	1	blood
ENSMUSG00000084644	Gm24379	0	NA	NA	NA	NA	1	blood
ENSMUSG00000084646	Gm24381	0	NA	NA	NA	NA	1	blood
ENSMUSG00000084647	Gm24382	0	NA	NA	NA	NA	1	blood
ENSMUSG00000084648	Gm24378	0	NA	NA	NA	NA	1	blood
ENSMUSG00000084651	Mir1904	0	NA	NA	NA	NA	1	blood
ENSMUSG00000084652	Gm22717	0.428936	-0.0402998	0.369324	0.346835	NA	1	blood
ENSMUSG00000084659	Gm22720	0	NA	NA	NA	NA	1	blood
ENSMUSG00000084661	Gm24635	0	NA	NA	NA	NA	1	blood
ENSMUSG00000084663	Mir1900	0	NA	NA	NA	NA	1	blood
ENSMUSG00000084665	Gm23214	0	NA	NA	NA	NA	1	blood
ENSMUSG00000084667	Gm23212	0	NA	NA	NA	NA	1	blood
ENSMUSG00000084669	Gm23206	0	NA	NA	NA	NA	1	blood
ENSMUSG00000084678	Gm26020	0	NA	NA	NA	NA	1	blood
ENSMUSG00000084686	Gm22027	0	NA	NA	NA	NA	1	blood
ENSMUSG00000084690	Gm24896	0	NA	NA	NA	NA	1	blood
ENSMUSG00000084691	Gm24895	0	NA	NA	NA	NA	1	blood
ENSMUSG00000084696	Gm24892	0	NA	NA	NA	NA	1	blood
ENSMUSG00000084700	Gm22984	0	NA	NA	NA	NA	1	blood
ENSMUSG00000084703	Gm22985	0	NA	NA	NA	NA	1	blood
ENSMUSG00000084711	Gm24629	0	NA	NA	NA	NA	1	blood
ENSMUSG00000084713	Mir1911	0	NA	NA	NA	NA	1	blood
ENSMUSG00000084714	Gm24631	0	NA	NA	NA	NA	1	blood
ENSMUSG00000084717	Gm24630	0	NA	NA	NA	NA	1	blood
ENSMUSG00000084725	Gm24141	0	NA	NA	NA	NA	1	blood
ENSMUSG00000084728	Mir1905	0	NA	NA	NA	NA	1	blood
ENSMUSG00000084731	Gm25806	0	NA	NA	NA	NA	1	blood
ENSMUSG00000084737	Gm25805	0	NA	NA	NA	NA	1	blood
ENSMUSG00000084739	Gm22067	0	NA	NA	NA	NA	1	blood
ENSMUSG00000084740	Gm25294	0	NA	NA	NA	NA	1	blood
ENSMUSG00000084745	Gm25290	0	NA	NA	NA	NA	1	blood
ENSMUSG00000084747	Mir1899	0	NA	NA	NA	NA	1	blood
ENSMUSG00000084748	Gm25289	0	NA	NA	NA	NA	1	blood
ENSMUSG00000084751	Mir1894	0	NA	NA	NA	NA	1	blood
ENSMUSG00000084752	Gm22451	0	NA	NA	NA	NA	1	blood
ENSMUSG00000084753	Gm22452	0	NA	NA	NA	NA	1	blood
ENSMUSG00000084754	Gm12532	0	NA	NA	NA	NA	1	blood
ENSMUSG00000084755	Gm16276	0.100495	0.0190022	0.366335	0.910753	NA	1	blood
ENSMUSG00000084756	Gm13881	37.4175	-1.21615	1.14938	0.00710697	0.0532157	1	blood
ENSMUSG00000084757	1700057H15Rik	0	NA	NA	NA	NA	1	blood
ENSMUSG00000084758	Gm12798	2.04323	0.0490665	0.354393	0.644194	NA	1	blood
ENSMUSG00000084760	Gm15472	3.1649	0.250743	0.476897	0.0351444	NA	1	blood
ENSMUSG00000084761	Gm12406	0.295223	-0.00484295	0.364415	0.790685	NA	1	blood
ENSMUSG00000084762	Platr3	0.288537	0.00338852	0.364796	0.789428	NA	1	blood
ENSMUSG00000084764	Grip1os2	0.176387	-0.0337609	0.367987	0.504533	NA	1	blood
ENSMUSG00000084766	Gm12714	0	NA	NA	NA	NA	1	blood
ENSMUSG00000084768	Gm13605	0	NA	NA	NA	NA	1	blood
ENSMUSG00000084769	Gm12061	0	NA	NA	NA	NA	1	blood
ENSMUSG00000084771	A230072E10Rik	37.9616	-0.133169	0.288848	0.477743	0.726685	1	blood
ENSMUSG00000084772	Gm15473	0.451864	-0.037804	0.366761	0.429833	NA	1	blood
ENSMUSG00000084773	Gm12159	0.546424	0.052568	0.367884	0.523695	NA	1	blood
ENSMUSG00000084774	Gm14110	0	NA	NA	NA	NA	1	blood
ENSMUSG00000084775	Gm16741	5.17458	-0.0710579	0.332	0.640511	0.830049	1	blood
ENSMUSG00000084776	Gm14951	0	NA	NA	NA	NA	1	blood
ENSMUSG00000084780	Gm15350	0.0872452	-0.026748	0.367043	0.607581	NA	1	blood
ENSMUSG00000084781	D930015M05Rik	0.265758	-0.00833286	0.364548	0.778023	NA	1	blood
ENSMUSG00000084782	Tex53	0	NA	NA	NA	NA	1	blood
ENSMUSG00000084783	Gm15419	0.0810296	-0.0262238	0.366982	0.612833	NA	1	blood
ENSMUSG00000084785	Gm13972	0	NA	NA	NA	NA	1	blood
ENSMUSG00000084786	Ubl5	3059.54	-0.778311	0.349476	0.0032651	0.0311373	1	blood
ENSMUSG00000084787	Gm12436	0.138245	0.0238154	0.366656	0.955118	NA	1	blood
ENSMUSG00000084788	Gm11342	23.4248	0.922495	0.538377	0.00696228	0.0524719	1	blood
ENSMUSG00000084789	Gm12974	0.0684607	0.0168964	0.366204	0.913562	NA	1	blood
ENSMUSG00000084790	Gm15879	4.18572	0.0909737	0.343193	0.541618	0.774516	1	blood
ENSMUSG00000084791	Gm13667	0	NA	NA	NA	NA	1	blood
ENSMUSG00000084792	1700056N10Rik	14.5313	0.733719	0.529919	0.0167081	0.0941994	1	blood
ENSMUSG00000084793	Gm2568	0.208394	-0.0346706	0.368152	0.491553	NA	1	blood
ENSMUSG00000084794	Gm13662	0.823528	-0.0387974	0.362358	0.56853	NA	1	blood
ENSMUSG00000084795	Gm14617	0	NA	NA	NA	NA	1	blood
ENSMUSG00000084796	Mir142hg	990.826	0.0289991	0.248462	0.870834	0.948534	1	blood
ENSMUSG00000084797	Gm14321	1.78518	-0.0240703	0.36267	0.691328	NA	1	blood
ENSMUSG00000084798	4930533B01Rik	0	NA	NA	NA	NA	1	blood
ENSMUSG00000084799	Ino80dos	60.8346	0.468289	0.289091	0.0307798	0.139575	1	blood
ENSMUSG00000084800	Gm12205	0.0827301	-0.0263714	0.366999	0.611355	NA	1	blood
ENSMUSG00000084802	Gm14089	0	NA	NA	NA	NA	1	blood
ENSMUSG00000084803	5830444B04Rik	52.098	-1.07715	0.559942	0.00338133	0.0319396	1	blood
ENSMUSG00000084804	1700095J12Rik	0	NA	NA	NA	NA	1	blood
ENSMUSG00000084805	Gm12273	0.696614	-0.0318931	0.367076	0.533789	NA	1	blood
ENSMUSG00000084806	Gm15232	27.642	-0.0920332	0.337817	0.538105	0.773078	1	blood
ENSMUSG00000084807	Gm13073	1.04656	-0.0363035	0.361103	0.621529	NA	1	blood
ENSMUSG00000084808	9430091E24Rik	11.6729	-0.085001	0.303026	0.630263	0.82509	1	blood
ENSMUSG00000084809	Gm12631	0.0739992	0.0171029	0.366216	0.898353	NA	1	blood
ENSMUSG00000084811	1700092E19Rik	0.15968	0.0259732	0.366862	0.886582	NA	1	blood
ENSMUSG00000084816	Platr29	0.642901	-0.0391797	0.366763	0.437545	NA	1	blood
ENSMUSG00000084817	Gm5526	8.29765	-0.189796	0.333607	0.311319	0.579592	1	blood
ENSMUSG00000084818	Gm14640	0	NA	NA	NA	NA	1	blood
ENSMUSG00000084819	Gm11967	3.1581	-0.0125314	0.350567	0.903613	NA	1	blood
ENSMUSG00000084821	Gm15880	1.5694	-0.00860566	0.353384	0.925109	NA	1	blood
ENSMUSG00000084822	Myadml2os	0.271349	-0.0172143	0.365527	0.751427	NA	1	blood
ENSMUSG00000084823	Gm17216	0.141827	0.0240911	0.366684	0.947857	NA	1	blood
ENSMUSG00000084824	Gm16344	19.7353	0.614036	0.457962	0.0266625	0.126802	1	blood
ENSMUSG00000084825	2410152P15Rik	0	NA	NA	NA	NA	1	blood
ENSMUSG00000084826	AI847159	8.24119	0.0752168	0.351188	0.549631	0.779193	1	blood
ENSMUSG00000084828	Gm12367	0.486027	0.0351555	0.368227	0.54419	NA	1	blood
ENSMUSG00000084829	Gm14266	0	NA	NA	NA	NA	1	blood
ENSMUSG00000084830	Gm14539	0	NA	NA	NA	NA	1	blood
ENSMUSG00000084831	Gm14710	0	NA	NA	NA	NA	1	blood
ENSMUSG00000084833	Gm12649	8.49205	-2.18235	0.728977	0.000112023	0.00307375	1	blood
ENSMUSG00000084834	4930565N06Rik	1.10089	0.124011	0.387239	0.136849	NA	1	blood
ENSMUSG00000084835	Gm12352	0	NA	NA	NA	NA	1	blood
ENSMUSG00000084836	Gm16274	0.210796	0.00531372	0.364641	0.901077	NA	1	blood
ENSMUSG00000084837	1700108N11Rik	0	NA	NA	NA	NA	1	blood
ENSMUSG00000084838	Gm10241	0	NA	NA	NA	NA	1	blood
ENSMUSG00000084839	Gm14097	5.0053	-0.329331	0.547803	0.0440386	0.177637	1	blood
ENSMUSG00000084840	Gm11468	0	NA	NA	NA	NA	1	blood
ENSMUSG00000084842	Pabpc1l2b	0	NA	NA	NA	NA	1	blood
ENSMUSG00000084843	B230312C02Rik	1.74652	0.0815679	0.355547	0.508706	NA	1	blood
ENSMUSG00000084844	Hoxb3os	7.52378	-1.34841	0.851764	0.00438128	0.0382585	1	blood
ENSMUSG00000084845	Tmem240	29.8828	0.721292	0.370152	0.00720455	0.0535491	1	blood
ENSMUSG00000084846	A730011C13Rik	37.2905	-1.03232	0.517074	0.00291628	0.0288465	1	blood
ENSMUSG00000084847	Gm15507	0.347372	-0.037919	0.368798	0.413458	NA	1	blood
ENSMUSG00000084848	4933408N05Rik	0.359031	-0.0392133	0.369069	0.378965	NA	1	blood
ENSMUSG00000084849	Gm16105	0	NA	NA	NA	NA	1	blood
ENSMUSG00000084850	Gm12092	0	NA	NA	NA	NA	1	blood
ENSMUSG00000084851	Gm11267	0	NA	NA	NA	NA	1	blood
ENSMUSG00000084852	Gm16359	0	NA	NA	NA	NA	1	blood
ENSMUSG00000084853	Gm11791	0	NA	NA	NA	NA	1	blood
ENSMUSG00000084854	Gm12678	0.498816	-0.0269475	0.366539	0.549269	NA	1	blood
ENSMUSG00000084855	Gm9850	0	NA	NA	NA	NA	1	blood
ENSMUSG00000084856	Gm11528	0	NA	NA	NA	NA	1	blood
ENSMUSG00000084858	Gm1980	1.06623	-0.0915983	0.378627	0.161397	NA	1	blood
ENSMUSG00000084859	1700080N15Rik	0	NA	NA	NA	NA	1	blood
ENSMUSG00000084860	2610204G07Rik	0.58379	-0.0492875	0.370904	0.250314	NA	1	blood
ENSMUSG00000084861	1700095J07Rik	0	NA	NA	NA	NA	1	blood
ENSMUSG00000084862	Gm16278	1.51804	0.167502	0.404724	0.113779	NA	1	blood
ENSMUSG00000084863	Gm12523	1.14461	0.209592	0.441491	0.0615738	NA	1	blood
ENSMUSG00000084864	1700027A07Rik	0	NA	NA	NA	NA	1	blood
ENSMUSG00000084865	Gm15723	0	NA	NA	NA	NA	1	blood
ENSMUSG00000084866	A930006K02Rik	842.976	-1.60074	0.552422	0.000185835	0.00433354	1	blood
ENSMUSG00000084869	Gm13063	0.472736	0.0416777	0.365783	0.627054	NA	1	blood
ENSMUSG00000084870	Gm13954	0	NA	NA	NA	NA	1	blood
ENSMUSG00000084871	Gm2800	0.740549	0.0368748	0.359614	0.721718	NA	1	blood
ENSMUSG00000084873	C030047K22Rik	0.0905019	-0.0268201	0.367051	0.613657	NA	1	blood
ENSMUSG00000084874	Gm12906	0	NA	NA	NA	NA	1	blood
ENSMUSG00000084875	4930570D08Rik	0	NA	NA	NA	NA	1	blood
ENSMUSG00000084876	Gm14965	0.175593	0.00448371	0.364657	0.874687	NA	1	blood
ENSMUSG00000084878	Lrrc8dos	0.0732059	0.0170887	0.366215	0.901418	NA	1	blood
ENSMUSG00000084880	Tomm6os	0.876991	-0.0718347	0.374413	0.170564	NA	1	blood
ENSMUSG00000084883	Ccdc85c	60.4722	-0.0889289	0.314065	0.604885	0.812349	1	blood
ENSMUSG00000084884	Gm12289	0.439872	0.0288934	0.36392	0.735658	NA	1	blood
ENSMUSG00000084885	3010001F23Rik	0.64409	-0.0521188	0.369283	0.334205	NA	1	blood
ENSMUSG00000084887	Gm11749	0	NA	NA	NA	NA	1	blood
ENSMUSG00000084889	Gm12148	0	NA	NA	NA	NA	1	blood
ENSMUSG00000084890	A830036E02Rik	0	NA	NA	NA	NA	1	blood
ENSMUSG00000084891	Gm12958	0.0939642	-0.0270853	0.367083	0.610419	NA	1	blood
ENSMUSG00000084892	Gm14471	0.271051	0.000159413	0.364548	0.897969	NA	1	blood
ENSMUSG00000084893	Hba-ps4	0	NA	NA	NA	NA	1	blood
ENSMUSG00000084895	AA672651	0	NA	NA	NA	NA	1	blood
ENSMUSG00000084896	Gm11632	0	NA	NA	NA	NA	1	blood
ENSMUSG00000084897	Gm14226	1.56475	-0.189356	0.416842	0.113817	NA	1	blood
ENSMUSG00000084898	Gm12371	0	NA	NA	NA	NA	1	blood
ENSMUSG00000084899	Gm15344	1.61811	0.149691	0.394069	0.169908	NA	1	blood
ENSMUSG00000084901	Gm13266	0	NA	NA	NA	NA	1	blood
ENSMUSG00000084902	Cdhr18	0.350542	0.0186267	0.364748	0.872439	NA	1	blood
ENSMUSG00000084904	Gm14827	3.0004	-0.365595	0.607795	0.0318957	NA	1	blood
ENSMUSG00000084905	Gm12081	0	NA	NA	NA	NA	1	blood
ENSMUSG00000084906	Gm13794	0	NA	NA	NA	NA	1	blood
ENSMUSG00000084907	Gm14505	0	NA	NA	NA	NA	1	blood
ENSMUSG00000084908	C79798	0.0671902	0.0165182	0.366185	0.894535	NA	1	blood
ENSMUSG00000084909	4930528G23Rik	0	NA	NA	NA	NA	1	blood
ENSMUSG00000084910	C630043F03Rik	15.2725	-0.326299	0.447701	0.111457	0.319852	1	blood
ENSMUSG00000084911	Gm16185	1.17663	-0.00517801	0.357035	0.932974	NA	1	blood
ENSMUSG00000084913	Gm7616	0	NA	NA	NA	NA	1	blood
ENSMUSG00000084915	C230037L18Rik	13.9928	-0.200154	0.371895	0.244531	0.509124	1	blood
ENSMUSG00000084916	Gm11656	0	NA	NA	NA	NA	1	blood
ENSMUSG00000084917	Gm17477	0.0666505	0.0164648	0.366182	0.893888	NA	1	blood
ENSMUSG00000084918	Gm12708	5.20924	-0.0271351	0.335579	0.841601	0.934438	1	blood
ENSMUSG00000084919	Ptprtos	0	NA	NA	NA	NA	1	blood
ENSMUSG00000084920	Gm15230	0.052853	0.0152061	0.366125	0.892777	NA	1	blood
ENSMUSG00000084921	Gm13838	0	NA	NA	NA	NA	1	blood
ENSMUSG00000084923	Gm15611	15.4387	-0.319336	0.524837	0.0547417	0.204309	1	blood
ENSMUSG00000084924	Vmn1r-ps103	0	NA	NA	NA	NA	1	blood
ENSMUSG00000084925	1810062O18Rik	12.7995	0.0640508	0.286856	0.726396	0.878224	1	blood
ENSMUSG00000084927	Gm5724	0	NA	NA	NA	NA	1	blood
ENSMUSG00000084929	Foxo6os	0	NA	NA	NA	NA	1	blood
ENSMUSG00000084930	Gm11706	0.16903	-0.008617	0.364924	0.7499	NA	1	blood
ENSMUSG00000084932	Gm15156	0	NA	NA	NA	NA	1	blood
ENSMUSG00000084933	Gm13962	0	NA	NA	NA	NA	1	blood
ENSMUSG00000084934	Gm16035	4.31705	0.0589552	0.353689	0.604146	0.811998	1	blood
ENSMUSG00000084935	Gm14161	1.68068	-0.110819	0.384611	0.12606	NA	1	blood
ENSMUSG00000084936	Gm11583	0.190354	0.0263794	0.366934	0.938736	NA	1	blood
ENSMUSG00000084937	Gm11228	0	NA	NA	NA	NA	1	blood
ENSMUSG00000084938	BB557941	0.1232	0.0230496	0.366583	0.957826	NA	1	blood
ENSMUSG00000084939	Gm830	2.80008	0.0355854	0.349423	0.755601	NA	1	blood
ENSMUSG00000084940	Gm15935	0.079507	0.0176437	0.366247	0.908053	NA	1	blood
ENSMUSG00000084941	Gm11944	1.57836	-0.00244334	0.353256	0.978984	NA	1	blood
ENSMUSG00000084942	7330404K18Rik	0.152609	-0.0328465	0.36783	0.524454	NA	1	blood
ENSMUSG00000084944	Gm14684	0	NA	NA	NA	NA	1	blood
ENSMUSG00000084945	C030037F17Rik	0	NA	NA	NA	NA	1	blood
ENSMUSG00000084946	Dlx1as	0.0534324	0.0150266	0.366118	0.876186	NA	1	blood
ENSMUSG00000084947	Gm15594	0	NA	NA	NA	NA	1	blood
ENSMUSG00000084948	1700061H18Rik	0	NA	NA	NA	NA	1	blood
ENSMUSG00000084949	Gm16249	0	NA	NA	NA	NA	1	blood
ENSMUSG00000084950	Gm5577	0.286085	-0.0105569	0.365026	0.744035	NA	1	blood
ENSMUSG00000084951	Mipepos	0.164569	-0.0334053	0.367925	0.512627	NA	1	blood
ENSMUSG00000084954	Gm16351	0	NA	NA	NA	NA	1	blood
ENSMUSG00000084955	Gm14349	0	NA	NA	NA	NA	1	blood
ENSMUSG00000084957	Bbip1	492.15	-0.695253	0.253388	0.00105488	0.0146034	1	blood
ENSMUSG00000084959	4933407I08Rik	0	NA	NA	NA	NA	1	blood
ENSMUSG00000084960	B430010I23Rik	3.64358	0.0348727	0.340277	0.793524	NA	1	blood
ENSMUSG00000084962	Gm11947	0	NA	NA	NA	NA	1	blood
ENSMUSG00000084963	Gm14936	0.356626	-0.0391743	0.36906	0.380202	NA	1	blood
ENSMUSG00000084964	Gm15503	19.4996	-0.535369	0.488543	0.039881	0.166283	1	blood
ENSMUSG00000084965	Gm13857	0	NA	NA	NA	NA	1	blood
ENSMUSG00000084966	2810471M01Rik	0	NA	NA	NA	NA	1	blood
ENSMUSG00000084967	Gm12296	0	NA	NA	NA	NA	1	blood
ENSMUSG00000084968	Gm12743	5.80887	-0.0153027	0.315525	0.921575	0.969218	1	blood
ENSMUSG00000084969	Gm11205	0.442803	0.00191301	0.363445	0.921807	NA	1	blood
ENSMUSG00000084970	1700060J05Rik	0.205017	0.0279562	0.367103	0.825907	NA	1	blood
ENSMUSG00000084971	4930579D09Rik	0	NA	NA	NA	NA	1	blood
ENSMUSG00000084973	Gm13848	8.48866	0.134079	0.349839	0.39822	0.663782	1	blood
ENSMUSG00000084974	Gm15567	0.375656	-0.00232341	0.364509	0.96895	NA	1	blood
ENSMUSG00000084978	Gm11655	0	NA	NA	NA	NA	1	blood
ENSMUSG00000084979	Gm16267	0	NA	NA	NA	NA	1	blood
ENSMUSG00000084980	Slc36a1os	0.204745	0.0279157	0.367098	0.827282	NA	1	blood
ENSMUSG00000084981	Gm15962	0.562377	-0.0386916	0.366791	0.420491	NA	1	blood
ENSMUSG00000084982	Gm15275	0.129974	-0.0288507	0.367308	0.61589	NA	1	blood
ENSMUSG00000084983	Gm11789	75.7353	-0.00726558	0.337399	0.95165	0.980774	1	blood
ENSMUSG00000084984	Far1os	0.052282	0.0148876	0.366112	0.874446	NA	1	blood
ENSMUSG00000084985	Gm16135	0.569747	-0.0571271	0.368004	0.369612	NA	1	blood
ENSMUSG00000084986	Gm16224	0	NA	NA	NA	NA	1	blood
ENSMUSG00000084987	Gm13134	0	NA	NA	NA	NA	1	blood
ENSMUSG00000084989	Crocc2	1.16901	0.0305028	0.36657	0.421923	NA	1	blood
ENSMUSG00000084990	Gm14549	0.0555206	0.015523	0.366138	0.896728	NA	1	blood
ENSMUSG00000084991	Gm16260	0	NA	NA	NA	NA	1	blood
ENSMUSG00000084992	Gm13842	78.2471	-2.48761	0.390444	8.90272059432458e-12	7.41718026242615e-09	1	blood
ENSMUSG00000084993	Gm12305	3.85129	-0.0375023	0.358518	0.665499	NA	1	blood
ENSMUSG00000084995	Lyzl4os	0	NA	NA	NA	NA	1	blood
ENSMUSG00000084996	Gm11419	0	NA	NA	NA	NA	1	blood
ENSMUSG00000084997	Gm15471	4.58664	-0.214294	0.381727	0.221654	0.481527	1	blood
ENSMUSG00000084998	Gm16279	4.21799	0.106805	0.334186	0.514594	0.755952	1	blood
ENSMUSG00000084999	Gm15839	0	NA	NA	NA	NA	1	blood
ENSMUSG00000085000	Gm14553	0	NA	NA	NA	NA	1	blood
ENSMUSG00000085001	Rapgef4os2	1.40131	-0.192087	0.436054	0.0180176	NA	1	blood
ENSMUSG00000085002	Gm12984	0	NA	NA	NA	NA	1	blood
ENSMUSG00000085003	Pip5k1bos	0	NA	NA	NA	NA	1	blood
ENSMUSG00000085004	5430427M07Rik	0.330807	-0.0312099	0.366281	0.623346	NA	1	blood
ENSMUSG00000085006	BC021767	0.653822	-0.00494817	0.361194	0.883623	NA	1	blood
ENSMUSG00000085007	Smim43	0.236776	-0.0102367	0.364592	0.684019	NA	1	blood
ENSMUSG00000085008	Dbhos	1.18396	-0.0095422	0.358446	0.913878	NA	1	blood
ENSMUSG00000085009	Gm12977	0.206577	-0.00383907	0.364772	0.794728	NA	1	blood
ENSMUSG00000085010	Gssos1	0.307833	0.0112733	0.364816	0.962458	NA	1	blood
ENSMUSG00000085012	Gm15492	3.16413	-0.086614	0.361853	0.433391	NA	1	blood
ENSMUSG00000085014	Gm13490	0	NA	NA	NA	NA	1	blood
ENSMUSG00000085015	Gm14424	0	NA	NA	NA	NA	1	blood
ENSMUSG00000085016	Gm11335	1.08239	-0.0999822	0.375949	0.237681	NA	1	blood
ENSMUSG00000085017	Gm13412	0	NA	NA	NA	NA	1	blood
ENSMUSG00000085019	Pard3bos2	0	NA	NA	NA	NA	1	blood
ENSMUSG00000085020	2310081O03Rik	0	NA	NA	NA	NA	1	blood
ENSMUSG00000085021	Gm12051	0	NA	NA	NA	NA	1	blood
ENSMUSG00000085022	Gm5860	0.853908	-0.0456152	0.369828	0.258211	NA	1	blood
ENSMUSG00000085023	Gm12744	2.40845	0.0240579	0.340096	0.854807	NA	1	blood
ENSMUSG00000085024	C230035I16Rik	5.36875	-0.111949	0.344152	0.463036	0.715541	1	blood
ENSMUSG00000085025	Gm13715	0	NA	NA	NA	NA	1	blood
ENSMUSG00000085026	Srrm3os	0	NA	NA	NA	NA	1	blood
ENSMUSG00000085027	Gm11840	0	NA	NA	NA	NA	1	blood
ENSMUSG00000085028	Slc2a4rg-ps	1.64803	0.0406424	0.35367	0.701897	NA	1	blood
ENSMUSG00000085029	Gm13569	0	NA	NA	NA	NA	1	blood
ENSMUSG00000085030	2810455O05Rik	2.62666	-0.00652305	0.344806	0.954074	NA	1	blood
ENSMUSG00000085032	Gm11217	0	NA	NA	NA	NA	1	blood
ENSMUSG00000085033	Gm11646	0.847982	0.0443134	0.362664	0.614448	NA	1	blood
ENSMUSG00000085034	Gm11240	0	NA	NA	NA	NA	1	blood
ENSMUSG00000085035	Gm12031	0	NA	NA	NA	NA	1	blood
ENSMUSG00000085036	Gm14011	0	NA	NA	NA	NA	1	blood
ENSMUSG00000085037	4933421O10Rik	57.3194	-0.0603481	0.205664	0.722324	0.875916	1	blood
ENSMUSG00000085039	Gm15927	12.0973	-0.193368	0.390165	0.209234	0.465079	1	blood
ENSMUSG00000085041	BB031773	34.4642	-0.0193925	0.362348	0.740418	0.884631	1	blood
ENSMUSG00000085042	Abhd11os	0.317217	0.0134795	0.364428	0.947124	NA	1	blood
ENSMUSG00000085043	Gm13184	0.54625	0.036519	0.36848	0.500923	NA	1	blood
ENSMUSG00000085044	1700109G15Rik	0	NA	NA	NA	NA	1	blood
ENSMUSG00000085046	Gm11467	0	NA	NA	NA	NA	1	blood
ENSMUSG00000085047	Gm13026	0	NA	NA	NA	NA	1	blood
ENSMUSG00000085048	Gm15537	0.975393	0.0535581	0.362941	0.497598	NA	1	blood
ENSMUSG00000085049	Parvaos	0.266975	-0.0362536	0.368453	0.443719	NA	1	blood
ENSMUSG00000085051	Gm11542	0.537602	-0.00289055	0.363125	0.879469	NA	1	blood
ENSMUSG00000085053	Gm14809	0	NA	NA	NA	NA	1	blood
ENSMUSG00000085054	Gm15834	5.2903	-0.158788	0.368176	0.308632	0.576791	1	blood
ENSMUSG00000085055	Gm15958	0.461856	-0.0370589	0.368686	0.477772	NA	1	blood
ENSMUSG00000085057	Gm13415	0	NA	NA	NA	NA	1	blood
ENSMUSG00000085058	8030453O22Rik	8.27355	1.53331	1.06143	0.00504337	0.0421425	1	blood
ENSMUSG00000085059	Gm11750	0	NA	NA	NA	NA	1	blood
ENSMUSG00000085060	E330016L19Rik	0	NA	NA	NA	NA	1	blood
ENSMUSG00000085063	Gm16024	0	NA	NA	NA	NA	1	blood
ENSMUSG00000085066	Gm4989	0	NA	NA	NA	NA	1	blood
ENSMUSG00000085067	Gm15631	0.117966	-0.0288518	0.367307	0.586353	NA	1	blood
ENSMUSG00000085068	Gm15895	0.0851761	0.0178702	0.366261	0.897465	NA	1	blood
ENSMUSG00000085069	Prdm16os	0.634356	-0.0313774	0.36163	0.613693	NA	1	blood
ENSMUSG00000085070	Gm13211	0.0669268	0.0164922	0.366184	0.89422	NA	1	blood
ENSMUSG00000085071	Gm14066	0.0776506	-0.0259205	0.366949	0.61598	NA	1	blood
ENSMUSG00000085072	Ict1os	1.27231	-0.0384449	0.355055	0.698207	NA	1	blood
ENSMUSG00000085073	Gm14562	0	NA	NA	NA	NA	1	blood
ENSMUSG00000085074	Gm11494	0	NA	NA	NA	NA	1	blood
ENSMUSG00000085075	Gm15669	0	NA	NA	NA	NA	1	blood
ENSMUSG00000085077	1700049E15Rik	0	NA	NA	NA	NA	1	blood
ENSMUSG00000085078	C030013C21Rik	0.341956	0.0198737	0.364908	0.867136	NA	1	blood
ENSMUSG00000085079	Khdc1b	4.79717	-0.102557	0.355766	0.445629	0.702638	1	blood
ENSMUSG00000085080	2310044K18Rik	1.60728	-0.0291173	0.360094	0.697318	NA	1	blood
ENSMUSG00000085081	Rptoros	2.54379	-0.035784	0.339853	0.785278	NA	1	blood
ENSMUSG00000085082	Gm16330	0	NA	NA	NA	NA	1	blood
ENSMUSG00000085083	Gm11615	0	NA	NA	NA	NA	1	blood
ENSMUSG00000085084	4930570G19Rik	1.33625	-0.0756705	0.370553	0.260442	NA	1	blood
ENSMUSG00000085085	1700086P04Rik	5.16124	0.0297878	0.339155	0.82418	0.925693	1	blood
ENSMUSG00000085087	Gm13528	0.331414	-0.00230252	0.364361	0.788672	NA	1	blood
ENSMUSG00000085088	4931413K12Rik	0.533908	-0.0281611	0.365178	0.534314	NA	1	blood
ENSMUSG00000085089	Arhgap15os	0.70977	0.0873228	0.378923	0.220273	NA	1	blood
ENSMUSG00000085090	Gm12711	0	NA	NA	NA	NA	1	blood
ENSMUSG00000085091	Egfros	2.47001	-0.0705482	0.356342	0.522502	NA	1	blood
ENSMUSG00000085093	Gm12737	1.95184	0.153171	0.391135	0.206806	NA	1	blood
ENSMUSG00000085094	Gm15692	0	NA	NA	NA	NA	1	blood
ENSMUSG00000085095	Gm15635	0.868479	0.031074	0.363845	0.639837	NA	1	blood
ENSMUSG00000085097	Gm13049	0	NA	NA	NA	NA	1	blood
ENSMUSG00000085099	Gm16288	0.479938	-0.0370689	0.366655	0.390086	NA	1	blood
ENSMUSG00000085100	Gm13324	0	NA	NA	NA	NA	1	blood
ENSMUSG00000085101	Platr16	0.0725486	-0.0252444	0.366875	0.63314	NA	1	blood
ENSMUSG00000085102	1700010K24Rik	0	NA	NA	NA	NA	1	blood
ENSMUSG00000085103	Gm16357	0.980983	-0.0418879	0.368841	0.270519	NA	1	blood
ENSMUSG00000085104	Gm11731	0	NA	NA	NA	NA	1	blood
ENSMUSG00000085105	Gm12758	10.4143	0.00186966	0.315013	0.992217	0.997003	1	blood
ENSMUSG00000085106	Gm16000	0	NA	NA	NA	NA	1	blood
ENSMUSG00000085107	Gm4764	0.0888058	-0.0266862	0.367036	0.615292	NA	1	blood
ENSMUSG00000085108	Saxo1os	0	NA	NA	NA	NA	1	blood
ENSMUSG00000085109	Gm15356	1.1364	0.0427194	0.362595	0.490862	NA	1	blood
ENSMUSG00000085110	Gm13920	1.15517	0.00972551	0.357982	0.919432	NA	1	blood
ENSMUSG00000085111	Ascl4	1.31241	0.000888158	0.351867	0.998332	NA	1	blood
ENSMUSG00000085112	A530072M11Rik	31.5508	-0.116643	0.225388	0.514697	0.755952	1	blood
ENSMUSG00000085113	B130011K05Rik	0.183932	0.0259327	0.366882	0.954487	NA	1	blood
ENSMUSG00000085114	1600025M17Rik	0	NA	NA	NA	NA	1	blood
ENSMUSG00000085115	Gm11197	0	NA	NA	NA	NA	1	blood
ENSMUSG00000085116	Gm2735	0	NA	NA	NA	NA	1	blood
ENSMUSG00000085118	Gm15774	28.7862	-1.87421	0.721931	0.000341769	0.00668548	1	blood
ENSMUSG00000085120	Gm16086	0.463043	0.035164	0.368221	0.553676	NA	1	blood
ENSMUSG00000085121	5730437C11Rik	0	NA	NA	NA	NA	1	blood
ENSMUSG00000085122	4933404K08Rik	0.430896	-0.0387754	0.368986	0.432123	NA	1	blood
ENSMUSG00000085123	Rubie	0	NA	NA	NA	NA	1	blood
ENSMUSG00000085124	Gm12766	0	NA	NA	NA	NA	1	blood
ENSMUSG00000085125	Gm16070	0.374657	-0.0365701	0.368537	0.504936	NA	1	blood
ENSMUSG00000085126	Gm12589	2.93128	0.0440567	0.351377	0.691525	NA	1	blood
ENSMUSG00000085127	4930444E06Rik	0.308608	-0.0334242	0.36801	0.615138	NA	1	blood
ENSMUSG00000085129	5031425F14Rik	77.3995	0.132344	0.310418	0.473731	0.723613	1	blood
ENSMUSG00000085130	Gm11417	0	NA	NA	NA	NA	1	blood
ENSMUSG00000085132	Gm12265	10.3157	-0.237449	0.438529	0.11386	0.324413	1	blood
ENSMUSG00000085133	B930095G15Rik	12.3332	-0.138485	0.329842	0.430183	0.690476	1	blood
ENSMUSG00000085134	Gm11659	0	NA	NA	NA	NA	1	blood
ENSMUSG00000085135	Lrrc55os	1.10123	-0.0659731	0.37495	0.0874023	NA	1	blood
ENSMUSG00000085139	Sertm2	5.04034	-0.154697	0.383219	0.249768	0.514755	1	blood
ENSMUSG00000085141	Gm13429	0.478028	0.0232529	0.365029	0.769466	NA	1	blood
ENSMUSG00000085142	Gm12702	0	NA	NA	NA	NA	1	blood
ENSMUSG00000085143	Gm11520	84.7432	-1.83411	0.479966	6.40668195401629e-06	0.00042857	1	blood
ENSMUSG00000085145	Gm11614	0	NA	NA	NA	NA	1	blood
ENSMUSG00000085146	Eif2c5	0	NA	NA	NA	NA	1	blood
ENSMUSG00000085148	Mir22hg	324.939	-0.072542	0.227181	0.683769	0.856101	1	blood
ENSMUSG00000085150	Gm16346	0	NA	NA	NA	NA	1	blood
ENSMUSG00000085151	1110018N20Rik	1.65361	0.00534208	0.351535	0.958788	NA	1	blood
ENSMUSG00000085152	Gm11496	0.0728946	0.0170024	0.366211	0.897146	NA	1	blood
ENSMUSG00000085154	C130046K22Rik	23.4446	-0.0203308	0.311752	0.898914	0.960959	1	blood
ENSMUSG00000085155	Gm11780	0	NA	NA	NA	NA	1	blood
ENSMUSG00000085156	Snhg15	62.5382	0.456439	0.225102	0.0150347	0.0877669	1	blood
ENSMUSG00000085157	4930515L19Rik	0.49016	0.0503742	0.370132	0.45544	NA	1	blood
ENSMUSG00000085158	Gm14264	0	NA	NA	NA	NA	1	blood
ENSMUSG00000085160	Gm13617	0	NA	NA	NA	NA	1	blood
ENSMUSG00000085161	Gm7580	0	NA	NA	NA	NA	1	blood
ENSMUSG00000085162	Gm12295	0.389819	-0.035268	0.366459	0.437043	NA	1	blood
ENSMUSG00000085165	Gm12089	0	NA	NA	NA	NA	1	blood
ENSMUSG00000085166	Gm15522	0	NA	NA	NA	NA	1	blood
ENSMUSG00000085167	Gm12063	0.906871	-0.0836067	0.375181	0.203977	NA	1	blood
ENSMUSG00000085168	Gm16252	0.233988	0.0288114	0.367216	0.796169	NA	1	blood
ENSMUSG00000085169	Gm10785	93.4351	-1.47921	0.498155	0.000159883	0.00393131	1	blood
ENSMUSG00000085170	Lrrc75aos1	0	NA	NA	NA	NA	1	blood
ENSMUSG00000085171	D830026I12Rik	1.25241	-0.00632643	0.357936	0.92353	NA	1	blood
ENSMUSG00000085172	Gm6542	10.2927	0.320291	0.412688	0.1306	0.352128	1	blood
ENSMUSG00000085173	Gm2869	0.130859	-0.0288973	0.367314	0.615303	NA	1	blood
ENSMUSG00000085174	Gm16206	0.293316	0.00244133	0.364129	0.887206	NA	1	blood
ENSMUSG00000085175	Gm11423	29.3239	0.019495	0.242596	0.915701	0.96754	1	blood
ENSMUSG00000085176	Gm15397	0.434478	-0.0388226	0.368997	0.431048	NA	1	blood
ENSMUSG00000085177	Gm11209	0.0620667	0.0162487	0.366171	0.905678	NA	1	blood
ENSMUSG00000085178	Kdm6bos	0.0805849	-0.0261847	0.366978	0.613225	NA	1	blood
ENSMUSG00000085179	Gm13645	0	NA	NA	NA	NA	1	blood
ENSMUSG00000085180	AI838599	4.87649	-0.0580094	0.356997	0.557289	0.784107	1	blood
ENSMUSG00000085181	Gm12709	1.47377	-0.0775406	0.373117	0.248535	NA	1	blood
ENSMUSG00000085182	Gm13596	0	NA	NA	NA	NA	1	blood
ENSMUSG00000085183	Wincr1	0.104801	0.019791	0.366391	0.94789	NA	1	blood
ENSMUSG00000085184	4933439K11Rik	13.8341	0.77034	0.676219	0.0181798	0.099451	1	blood
ENSMUSG00000085185	BC028777	0.819658	-0.114047	0.384378	0.160452	NA	1	blood
ENSMUSG00000085187	Gm13860	0	NA	NA	NA	NA	1	blood
ENSMUSG00000085188	Gm11368	0	NA	NA	NA	NA	1	blood
ENSMUSG00000085189	Gm11963	13.4214	-0.778403	0.887805	0.0177222	0.0978405	1	blood
ENSMUSG00000085192	Gm12195	0.648416	-0.0476422	0.370654	0.245313	NA	1	blood
ENSMUSG00000085193	Gm13322	0	NA	NA	NA	NA	1	blood
ENSMUSG00000085194	Platr32	0	NA	NA	NA	NA	1	blood
ENSMUSG00000085196	Gm14963	2.1056	0.0486461	0.350451	0.667057	NA	1	blood
ENSMUSG00000085197	1700125H03Rik	0	NA	NA	NA	NA	1	blood
ENSMUSG00000085198	4933416E03Rik	0	NA	NA	NA	NA	1	blood
ENSMUSG00000085199	Gm15346	0.147155	0.0245071	0.366727	0.935899	NA	1	blood
ENSMUSG00000085201	Nr6a1os	0.672049	-0.0278145	0.360258	0.680835	NA	1	blood
ENSMUSG00000085202	Gm15620	0	NA	NA	NA	NA	1	blood
ENSMUSG00000085203	Gm12927	0	NA	NA	NA	NA	1	blood
ENSMUSG00000085204	Gm15327	2.77058	-0.0189981	0.342682	0.872705	NA	1	blood
ENSMUSG00000085205	Gm13185	0.15904	-0.00348549	0.364778	0.751632	NA	1	blood
ENSMUSG00000085206	Gm13380	4.59622	-0.238835	0.411764	0.161527	0.399416	1	blood
ENSMUSG00000085207	Gm11767	14.1292	-0.00350886	0.307977	0.980601	0.993447	1	blood
ENSMUSG00000085208	Brip1os	611.387	0.030604	0.171584	0.841989	0.934503	1	blood
ENSMUSG00000085209	Gm12637	0	NA	NA	NA	NA	1	blood
ENSMUSG00000085211	B430219N15Rik	7.40111	0.335345	0.538959	0.0570881	0.210072	1	blood
ENSMUSG00000085213	Gm13091	9.03232	0.0143728	0.325218	0.926052	0.971197	1	blood
ENSMUSG00000085217	6030471H07Rik	0	NA	NA	NA	NA	1	blood
ENSMUSG00000085218	BB218582	0.217256	0.00885005	0.365019	0.864763	NA	1	blood
ENSMUSG00000085221	Gm11309	0	NA	NA	NA	NA	1	blood
ENSMUSG00000085222	Gm13974	0	NA	NA	NA	NA	1	blood
ENSMUSG00000085223	Gm11210	1.40559	0.0179781	0.358547	0.825515	NA	1	blood
ENSMUSG00000085224	Gm13425	0.0763998	-0.0258046	0.366936	0.617759	NA	1	blood
ENSMUSG00000085225	Gm14637	0	NA	NA	NA	NA	1	blood
ENSMUSG00000085226	Gm7855	0	NA	NA	NA	NA	1	blood
ENSMUSG00000085227	6330418K02Rik	34.5688	0.0768935	0.259502	0.68147	0.855056	1	blood
ENSMUSG00000085228	Gm14376	0.109369	-0.0281483	0.367215	0.597388	NA	1	blood
ENSMUSG00000085229	Gm11672	0.148992	0.0244543	0.366721	0.947824	NA	1	blood
ENSMUSG00000085230	Gm16013	0	NA	NA	NA	NA	1	blood
ENSMUSG00000085232	Gm11962	0	NA	NA	NA	NA	1	blood
ENSMUSG00000085234	Gm15614	0.265163	-0.0362084	0.368444	0.444988	NA	1	blood
ENSMUSG00000085235	Gm12576	0.243124	-0.0366567	0.368519	0.449094	NA	1	blood
ENSMUSG00000085236	2610206C17Rik	1.50633	-0.142206	0.393291	0.140668	NA	1	blood
ENSMUSG00000085237	Gm15406	0.682291	-0.0096288	0.361581	0.764667	NA	1	blood
ENSMUSG00000085238	4930479D17Rik	0.84475	-0.0803468	0.378174	0.122159	NA	1	blood
ENSMUSG00000085239	Gm12150	0	NA	NA	NA	NA	1	blood
ENSMUSG00000085240	Gm12119	0	NA	NA	NA	NA	1	blood
ENSMUSG00000085241	Snhg3	70.247	-0.204933	0.274581	0.290815	0.558339	1	blood
ENSMUSG00000085242	Gm11537	1.428	-0.106714	0.369444	0.340314	NA	1	blood
ENSMUSG00000085244	Spag17os	0.278349	-0.018	0.365401	0.595984	NA	1	blood
ENSMUSG00000085245	Gm11713	0.0677172	0.0165699	0.366188	0.895162	NA	1	blood
ENSMUSG00000085246	Gm15893	0.733571	0.0670784	0.370732	0.366971	NA	1	blood
ENSMUSG00000085247	4930545L23Rik	0.14324	-0.00555283	0.364827	0.751579	NA	1	blood
ENSMUSG00000085248	Gm11587	0	NA	NA	NA	NA	1	blood
ENSMUSG00000085250	Gm15234	4.37768	-0.0940568	0.351269	0.488486	0.736365	1	blood
ENSMUSG00000085251	Gm12326	0	NA	NA	NA	NA	1	blood
ENSMUSG00000085252	8430437L04Rik	0	NA	NA	NA	NA	1	blood
ENSMUSG00000085253	Gm16833	0	NA	NA	NA	NA	1	blood
ENSMUSG00000085254	Gm15881	0	NA	NA	NA	NA	1	blood
ENSMUSG00000085255	Taco1os	12.0953	-0.0574808	0.304572	0.735805	0.882455	1	blood
ENSMUSG00000085256	Dmrta2os	0.10736	0.0193035	0.366357	0.90583	NA	1	blood
ENSMUSG00000085257	Gm13264	0.266771	-0.0371842	0.368628	0.433771	NA	1	blood
ENSMUSG00000085260	Med9os	4.38644	-0.0277848	0.350828	0.778178	0.904021	1	blood
ENSMUSG00000085261	Gm13814	7.82153	-0.107901	0.322576	0.531281	0.767724	1	blood
ENSMUSG00000085262	Gm11574	1.75888	-0.0453074	0.353008	0.670665	NA	1	blood
ENSMUSG00000085263	1700125G02Rik	0.0893355	0.0180407	0.366272	0.891076	NA	1	blood
ENSMUSG00000085264	Gm15581	0.0805764	0.0174944	0.366239	0.893011	NA	1	blood
ENSMUSG00000085265	Nell1os	0	NA	NA	NA	NA	1	blood
ENSMUSG00000085267	Gm14235	0	NA	NA	NA	NA	1	blood
ENSMUSG00000085269	Gm15777	0.600412	0.0570601	0.37152	0.363754	NA	1	blood
ENSMUSG00000085271	E130006D01Rik	0.064275	-0.0245663	0.366806	0.636207	NA	1	blood
ENSMUSG00000085272	Sbk3	0.145742	0.0220946	0.366583	0.974546	NA	1	blood
ENSMUSG00000085274	BC046401	1.07313	-0.0253103	0.358319	0.738318	NA	1	blood
ENSMUSG00000085275	Gm14487	0.368499	0.0424225	0.368794	0.575257	NA	1	blood
ENSMUSG00000085276	Gm15812	0.345462	0.0326045	0.367776	0.653131	NA	1	blood
ENSMUSG00000085277	Gm13943	0	NA	NA	NA	NA	1	blood
ENSMUSG00000085278	Gm12841	0.086204	0.0181921	0.366281	0.914557	NA	1	blood
ENSMUSG00000085279	Gm15965	0.574717	-0.0465485	0.368401	0.343666	NA	1	blood
ENSMUSG00000085280	Gm16151	0	NA	NA	NA	NA	1	blood
ENSMUSG00000085281	Gm13316	0	NA	NA	NA	NA	1	blood
ENSMUSG00000085282	Gm15663	2.46467	0.046216	0.345042	0.71359	NA	1	blood
ENSMUSG00000085284	Gm16189	0	NA	NA	NA	NA	1	blood
ENSMUSG00000085285	Gm14968	0	NA	NA	NA	NA	1	blood
ENSMUSG00000085286	Ube4bos3	0	NA	NA	NA	NA	1	blood
ENSMUSG00000085287	4833418N02Rik	50.9501	-0.426097	0.255606	0.0336574	0.148034	1	blood
ENSMUSG00000085288	Gm16356	0	NA	NA	NA	NA	1	blood
ENSMUSG00000085289	Gm15337	1.48955	-0.00988755	0.353709	0.91626	NA	1	blood
ENSMUSG00000085290	Gm16129	0	NA	NA	NA	NA	1	blood
ENSMUSG00000085292	Gm12853	0	NA	NA	NA	NA	1	blood
ENSMUSG00000085293	Gm13817	0	NA	NA	NA	NA	1	blood
ENSMUSG00000085295	4930430E12Rik	1.1227	0.136233	0.400155	0.0663568	NA	1	blood
ENSMUSG00000085297	Gm11651	0.148359	0.0219665	0.366573	0.95835	NA	1	blood
ENSMUSG00000085298	F730035M05Rik	0.994069	0.0806283	0.371505	0.351583	NA	1	blood
ENSMUSG00000085300	Gm16345	0	NA	NA	NA	NA	1	blood
ENSMUSG00000085301	Gm12132	0	NA	NA	NA	NA	1	blood
ENSMUSG00000085302	Trav8-2	1.02229	-0.0392034	0.360542	0.604819	NA	1	blood
ENSMUSG00000085303	Gm16751	5.30008	0.0208555	0.338207	0.876209	0.950917	1	blood
ENSMUSG00000085304	Gm12802	0.458196	-0.0244197	0.363105	0.630469	NA	1	blood
ENSMUSG00000085305	Gm12410	0	NA	NA	NA	NA	1	blood
ENSMUSG00000085307	Gm11525	1.10645	-0.0476716	0.365499	0.454009	NA	1	blood
ENSMUSG00000085310	Gm11491	0.156472	-0.0074716	0.364879	0.752388	NA	1	blood
ENSMUSG00000085311	Gm15445	0.577242	0.0336344	0.362133	0.740938	NA	1	blood
ENSMUSG00000085312	Gm12763	0.242541	-0.036638	0.368516	0.449616	NA	1	blood
ENSMUSG00000085314	Gm14866	0.685424	0.0613581	0.372494	0.315826	NA	1	blood
ENSMUSG00000085315	A430018G15Rik	28.7701	-0.0183646	0.244929	0.918659	0.96854	1	blood
ENSMUSG00000085316	D330050G23Rik	1.42099	0.114426	0.374271	0.308743	NA	1	blood
ENSMUSG00000085317	Gssos2	1.76489	0.268453	0.507287	0.0203009	NA	1	blood
ENSMUSG00000085318	Gm12524	0.214398	-0.0315804	0.367706	0.615139	NA	1	blood
ENSMUSG00000085319	Gm13330	0	NA	NA	NA	NA	1	blood
ENSMUSG00000085320	Gm11548	0	NA	NA	NA	NA	1	blood
ENSMUSG00000085321	4930412F09Rik	0	NA	NA	NA	NA	1	blood
ENSMUSG00000085322	Gm14261	0.0826397	0.0176653	0.366249	0.895039	NA	1	blood
ENSMUSG00000085323	9130410C08Rik	0	NA	NA	NA	NA	1	blood
ENSMUSG00000085324	Gm11680	0	NA	NA	NA	NA	1	blood
ENSMUSG00000085325	Gm14974	0.0791897	-0.0260603	0.366964	0.61447	NA	1	blood
ENSMUSG00000085326	Gm15642	0	NA	NA	NA	NA	1	blood
ENSMUSG00000085327	Gm16104	53.4264	0.0502338	0.291859	0.781484	0.906112	1	blood
ENSMUSG00000085328	Gm17131	63.0935	0.358316	0.395364	0.108325	0.313863	1	blood
ENSMUSG00000085329	2810404F17Rik	0	NA	NA	NA	NA	1	blood
ENSMUSG00000085330	Gm13417	0	NA	NA	NA	NA	1	blood
ENSMUSG00000085331	Gm11274	68.203	-1.14149	0.531479	0.0019636	0.0222165	1	blood
ENSMUSG00000085333	1700030A11Rik	0	NA	NA	NA	NA	1	blood
ENSMUSG00000085334	Gm12940	98.5133	0.0652107	0.256879	0.724742	0.87734	1	blood
ENSMUSG00000085335	Gm13684	0.418468	0.00453311	0.363345	0.945886	NA	1	blood
ENSMUSG00000085336	Gm11732	0.0528474	0.0147267	0.366106	0.85929	NA	1	blood
ENSMUSG00000085337	Gm15964	16.9108	0.0346943	0.302907	0.837482	0.932124	1	blood
ENSMUSG00000085338	2410004I01Rik	0.0908073	-0.026844	0.367054	0.613367	NA	1	blood
ENSMUSG00000085340	Gm16335	0	NA	NA	NA	NA	1	blood
ENSMUSG00000085342	Gm12254	1.49495	0.0740935	0.36661	0.358529	NA	1	blood
ENSMUSG00000085345	Gm16064	0	NA	NA	NA	NA	1	blood
ENSMUSG00000085347	Hk1os	7.78432	-0.240002	0.432415	0.106999	0.31158	1	blood
ENSMUSG00000085348	Myhas	0	NA	NA	NA	NA	1	blood
ENSMUSG00000085350	4930529I22Rik	0.234658	-0.0364589	0.368479	0.454886	NA	1	blood
ENSMUSG00000085351	Gm12472	0	NA	NA	NA	NA	1	blood
ENSMUSG00000085352	Gm4128	0	NA	NA	NA	NA	1	blood
ENSMUSG00000085353	1700092C17Rik	0.701202	-0.0472849	0.37051	0.300105	NA	1	blood
ENSMUSG00000085354	Gm2044	0.0688034	0.0166754	0.366193	0.896439	NA	1	blood
ENSMUSG00000085355	3010003L21Rik	5.18337	0.168146	0.381736	0.260092	0.526824	1	blood
ENSMUSG00000085357	Gm13480	0	NA	NA	NA	NA	1	blood
ENSMUSG00000085358	Gm14437	0	NA	NA	NA	NA	1	blood
ENSMUSG00000085359	Gm12336	0	NA	NA	NA	NA	1	blood
ENSMUSG00000085360	Arhgap27os2	15.5707	-1.18685	0.431783	0.000443279	0.00799361	1	blood
ENSMUSG00000085361	Gm16305	1.8451	-0.0322985	0.356574	0.719488	NA	1	blood
ENSMUSG00000085363	Gm15478	0.184885	-0.0127566	0.365163	0.749973	NA	1	blood
ENSMUSG00000085366	Gm16358	0	NA	NA	NA	NA	1	blood
ENSMUSG00000085368	Gm16188	0	NA	NA	NA	NA	1	blood
ENSMUSG00000085369	9430093N23Rik	0.340864	-0.0374723	0.368704	0.443183	NA	1	blood
ENSMUSG00000085371	Gm3160	0.0939939	0.0183877	0.366294	0.895153	NA	1	blood
ENSMUSG00000085372	Gm16145	0	NA	NA	NA	NA	1	blood
ENSMUSG00000085375	Gm12506	0	NA	NA	NA	NA	1	blood
ENSMUSG00000085376	Gm14508	0.143661	0.024143	0.366689	0.951375	NA	1	blood
ENSMUSG00000085377	4930551L18Rik	0	NA	NA	NA	NA	1	blood
ENSMUSG00000085378	Gm11415	0.581773	0.0577221	0.37162	0.364907	NA	1	blood
ENSMUSG00000085379	2310058D17Rik	122.804	0.412594	0.274472	0.0480543	0.187481	1	blood
ENSMUSG00000085380	E130120K24Rik	0	NA	NA	NA	NA	1	blood
ENSMUSG00000085382	Gm13861	0	NA	NA	NA	NA	1	blood
ENSMUSG00000085383	Gm14218	0	NA	NA	NA	NA	1	blood
ENSMUSG00000085385	Snhg17	186.409	0.0489148	0.198287	0.770913	0.900902	1	blood
ENSMUSG00000085386	Gm13630	0.182696	0.0258746	0.366876	0.955144	NA	1	blood
ENSMUSG00000085387	A630050E04Rik	0	NA	NA	NA	NA	1	blood
ENSMUSG00000085388	Ptf1aos	0	NA	NA	NA	NA	1	blood
ENSMUSG00000085389	1700003M07Rik	0.629373	0.0599919	0.372226	0.312471	NA	1	blood
ENSMUSG00000085390	Gm13115	0	NA	NA	NA	NA	1	blood
ENSMUSG00000085391	Gm16150	0.069429	0.0167355	0.366196	0.897165	NA	1	blood
ENSMUSG00000085393	Gm11280	0	NA	NA	NA	NA	1	blood
ENSMUSG00000085394	2210414B05Rik	2.70874	0.0663906	0.356092	0.536296	NA	1	blood
ENSMUSG00000085395	Gm13056	18.4945	0.6203	0.608795	0.0308992	0.140047	1	blood
ENSMUSG00000085396	Firre	321.041	-0.0861065	0.288726	0.635762	0.828149	1	blood
ENSMUSG00000085397	Gm13524	0.341397	0.0325171	0.367762	0.655776	NA	1	blood
ENSMUSG00000085398	4931406G06Rik	1.68901	0.193389	0.434652	0.0391784	NA	1	blood
ENSMUSG00000085399	Foxd2os	18.8687	-0.240829	0.338848	0.232711	0.493676	1	blood
ENSMUSG00000085400	Pard3bos3	10.3642	3.24334	0.744261	1.78844017041531e-06	0.000165497	1	blood
ENSMUSG00000085401	Slc39a1-ps	0.139824	0.0239946	0.366674	0.947142	NA	1	blood
ENSMUSG00000085402	Gm12111	0	NA	NA	NA	NA	1	blood
ENSMUSG00000085403	Gm13068	0.488629	-0.0309869	0.363419	0.534932	NA	1	blood
ENSMUSG00000085404	Gm12909	4.85212	-0.0896365	0.361535	0.434137	0.693931	1	blood
ENSMUSG00000085405	4930441J16Rik	0.052853	0.0152061	0.366125	0.892777	NA	1	blood
ENSMUSG00000085407	1700095J03Rik	0	NA	NA	NA	NA	1	blood
ENSMUSG00000085408	C530005A16Rik	27.5434	-0.023563	0.27506	0.89565	0.959103	1	blood
ENSMUSG00000085409	Gm16155	0.170906	0.0256864	0.366854	0.929681	NA	1	blood
ENSMUSG00000085411	Gm14319	1.37121	-0.0462562	0.355738	0.646099	NA	1	blood
ENSMUSG00000085412	Halr1	0.23046	-0.0153188	0.365352	0.696195	NA	1	blood
ENSMUSG00000085413	Kbtbd8os	0	NA	NA	NA	NA	1	blood
ENSMUSG00000085414	Sspnos	0	NA	NA	NA	NA	1	blood
ENSMUSG00000085415	Selenok-ps1	1.44919	0.0195944	0.353988	0.819059	NA	1	blood
ENSMUSG00000085416	1700019G24Rik	0	NA	NA	NA	NA	1	blood
ENSMUSG00000085417	Gm13919	119.932	-1.20178	0.48078	0.000812509	0.0122774	1	blood
ENSMUSG00000085418	Grip1os1	0	NA	NA	NA	NA	1	blood
ENSMUSG00000085419	Gm11734	0.288762	-0.00185802	0.364368	0.823906	NA	1	blood
ENSMUSG00000085420	4930453O03Rik	0	NA	NA	NA	NA	1	blood
ENSMUSG00000085421	4732490B19Rik	0.19826	0.0271328	0.366948	0.877154	NA	1	blood
ENSMUSG00000085423	Gm54621	0.0975681	-0.0273503	0.367115	0.607178	NA	1	blood
ENSMUSG00000085424	Fhad1os1	0	NA	NA	NA	NA	1	blood
ENSMUSG00000085426	Gm14272	0.137573	0.0238317	0.366658	0.950824	NA	1	blood
ENSMUSG00000085427	6430710C18Rik	0	NA	NA	NA	NA	1	blood
ENSMUSG00000085428	Gm14344	0	NA	NA	NA	NA	1	blood
ENSMUSG00000085429	Gm13485	0	NA	NA	NA	NA	1	blood
ENSMUSG00000085430	Gm15619	0	NA	NA	NA	NA	1	blood
ENSMUSG00000085433	Gm16001	217.522	-0.48635	0.371773	0.0429303	0.174588	1	blood
ENSMUSG00000085434	Gm11725	3.75798	0.0104892	0.348197	0.926805	NA	1	blood
ENSMUSG00000085436	Zfp335os	21.1428	0.241194	0.323816	0.23572	0.497353	1	blood
ENSMUSG00000085437	1700047A11Rik	0	NA	NA	NA	NA	1	blood
ENSMUSG00000085438	Oip5os1	28585.5	-1.51272	0.483723	8.64702681341255e-05	0.00258129	1	blood
ENSMUSG00000085439	Rapgef4os1	0.464231	-0.0403945	0.369349	0.338627	NA	1	blood
ENSMUSG00000085440	Sorbs2os	0.588738	-0.0337517	0.363703	0.558877	NA	1	blood
ENSMUSG00000085441	Gm8289	0	NA	NA	NA	NA	1	blood
ENSMUSG00000085442	Gm3362	7.43291	0.061035	0.333786	0.679481	0.854096	1	blood
ENSMUSG00000085443	Gm15416	0	NA	NA	NA	NA	1	blood
ENSMUSG00000085444	Gm13936	0	NA	NA	NA	NA	1	blood
ENSMUSG00000085445	Gm16348	16.8217	-1.26632	0.556573	0.00128474	0.0165831	1	blood
ENSMUSG00000085447	9530026F06Rik	48.174	-0.440962	0.480598	0.0638716	0.225874	1	blood
ENSMUSG00000085448	Gm13963	0.143699	0.0241453	0.366689	0.951349	NA	1	blood
ENSMUSG00000085449	Gm15520	0.156559	-0.0330368	0.367862	0.520456	NA	1	blood
ENSMUSG00000085450	Gm13686	0	NA	NA	NA	NA	1	blood
ENSMUSG00000085451	Gm40614	0	NA	NA	NA	NA	1	blood
ENSMUSG00000085452	4930554G24Rik	0.52612	-0.000247252	0.364204	0.913552	NA	1	blood
ENSMUSG00000085453	Gm12018	0.229472	-0.0363075	0.368449	0.459135	NA	1	blood
ENSMUSG00000085454	Grip1os3	0	NA	NA	NA	NA	1	blood
ENSMUSG00000085456	Gm15398	0	NA	NA	NA	NA	1	blood
ENSMUSG00000085457	1110046J04Rik	78.2663	0.898374	0.446555	0.00384031	0.0350472	1	blood
ENSMUSG00000085459	Gm12272	0	NA	NA	NA	NA	1	blood
ENSMUSG00000085463	9430024E24Rik	0	NA	NA	NA	NA	1	blood
ENSMUSG00000085464	Gm16208	0.165535	-0.00665568	0.364851	0.747466	NA	1	blood
ENSMUSG00000085465	Gm15347	0.399095	-0.0395095	0.369143	0.361998	NA	1	blood
ENSMUSG00000085466	Hmgn2l6	0	NA	NA	NA	NA	1	blood
ENSMUSG00000085467	Gm11842	0	NA	NA	NA	NA	1	blood
ENSMUSG00000085468	Gm15343	11.1303	-0.917583	2.37845	0.009564	0.064377	1	blood
ENSMUSG00000085469	Gm14242	0	NA	NA	NA	NA	1	blood
ENSMUSG00000085470	1700012C14Rik	0	NA	NA	NA	NA	1	blood
ENSMUSG00000085471	Ptprjos1	2.20422	0.10844	0.375845	0.277194	NA	1	blood
ENSMUSG00000085472	Gm15691	0	NA	NA	NA	NA	1	blood
ENSMUSG00000085476	Gm12162	0	NA	NA	NA	NA	1	blood
ENSMUSG00000085477	Gm13335	0	NA	NA	NA	NA	1	blood
ENSMUSG00000085478	Gm11851	0.0730821	0.0170195	0.366212	0.897352	NA	1	blood
ENSMUSG00000085479	9430073C21Rik	0	NA	NA	NA	NA	1	blood
ENSMUSG00000085481	Gm16304	0.0573089	0.0157282	0.366147	0.899272	NA	1	blood
ENSMUSG00000085482	A230083N12Rik	0.876719	-0.0749884	0.368753	0.361556	NA	1	blood
ENSMUSG00000085483	Gm14198	30.3898	-0.940135	0.946079	0.0112103	0.0720176	1	blood
ENSMUSG00000085484	Gm13539	0	NA	NA	NA	NA	1	blood
ENSMUSG00000085485	Gm14024	0	NA	NA	NA	NA	1	blood
ENSMUSG00000085486	Ccdc200	0	NA	NA	NA	NA	1	blood
ENSMUSG00000085487	Gm15654	0	NA	NA	NA	NA	1	blood
ENSMUSG00000085488	4930557F10Rik	0	NA	NA	NA	NA	1	blood
ENSMUSG00000085491	4930527E20Rik	0	NA	NA	NA	NA	1	blood
ENSMUSG00000085492	Trmt61b	95.8882	0.147213	0.207104	0.39388	0.65971	1	blood
ENSMUSG00000085495	Gm16796	0.0769971	-0.0258602	0.366942	0.616907	NA	1	blood
ENSMUSG00000085496	4930517E11Rik	0.211761	-0.031501	0.367693	0.616209	NA	1	blood
ENSMUSG00000085497	Gm15985	0	NA	NA	NA	NA	1	blood
ENSMUSG00000085498	Gm14023	21.8169	-1.08607	0.400624	0.000496678	0.00870326	1	blood
ENSMUSG00000085499	Gm15713	1.01295	0.00940606	0.357928	0.90272	NA	1	blood
ENSMUSG00000085500	Gm16976	0	NA	NA	NA	NA	1	blood
ENSMUSG00000085501	Gm11772	0.380113	0.0336909	0.367955	0.614986	NA	1	blood
ENSMUSG00000085502	Gm12320	0.844835	-0.0588281	0.371248	0.271924	NA	1	blood
ENSMUSG00000085504	Gm14055	0	NA	NA	NA	NA	1	blood
ENSMUSG00000085505	Gm12868	0	NA	NA	NA	NA	1	blood
ENSMUSG00000085507	Gm2709	0.142922	0.0241566	0.366691	0.947107	NA	1	blood
ENSMUSG00000085509	Gm11521	0.344621	-0.0340773	0.368125	0.605626	NA	1	blood
ENSMUSG00000085510	Mir217hg	0	NA	NA	NA	NA	1	blood
ENSMUSG00000085511	Gm11738	0.885513	-0.064345	0.369621	0.328148	NA	1	blood
ENSMUSG00000085512	Gm11958	0	NA	NA	NA	NA	1	blood
ENSMUSG00000085513	Gm16363	0	NA	NA	NA	NA	1	blood
ENSMUSG00000085514	Bcas3os2	1.13351	-0.0731238	0.372207	0.190503	NA	1	blood
ENSMUSG00000085515	C630028M04Rik	0	NA	NA	NA	NA	1	blood
ENSMUSG00000085516	4930538E20Rik	0	NA	NA	NA	NA	1	blood
ENSMUSG00000085517	Gm12963	0.327223	0.0322228	0.367713	0.668697	NA	1	blood
ENSMUSG00000085519	Gm13703	3.08885	-0.390413	0.761574	0.00232097	NA	1	blood
ENSMUSG00000085521	4930526A20Rik	0.509568	-0.00549511	0.363283	0.897146	NA	1	blood
ENSMUSG00000085522	4930556G01Rik	0	NA	NA	NA	NA	1	blood
ENSMUSG00000085523	Gm15945	0.215695	-0.031619	0.367712	0.614618	NA	1	blood
ENSMUSG00000085524	Gm14224	0.0678117	0.0165791	0.366188	0.895274	NA	1	blood
ENSMUSG00000085525	Gm13166	9.13219	0.315017	0.484	0.0919034	0.282919	1	blood
ENSMUSG00000085526	Gm16083	16.2515	0.0752834	0.264505	0.684617	0.856484	1	blood
ENSMUSG00000085527	Gm15535	2.06789	0.0134674	0.351671	0.892456	NA	1	blood
ENSMUSG00000085528	4930401O10Rik	0	NA	NA	NA	NA	1	blood
ENSMUSG00000085530	Gm13901	0	NA	NA	NA	NA	1	blood
ENSMUSG00000085531	Slc36a3os	11.7355	-0.446562	0.505925	0.0579257	0.211693	1	blood
ENSMUSG00000085532	B430319H21Rik	0	NA	NA	NA	NA	1	blood
ENSMUSG00000085533	Gm12146	0	NA	NA	NA	NA	1	blood
ENSMUSG00000085534	Gm2117	0	NA	NA	NA	NA	1	blood
ENSMUSG00000085536	Gm14950	0	NA	NA	NA	NA	1	blood
ENSMUSG00000085538	Gm11455	4.37718	-0.0591595	0.351832	0.610565	0.815623	1	blood
ENSMUSG00000085539	Gm15561	0.166968	0.0252514	0.366806	0.95151	NA	1	blood
ENSMUSG00000085540	Gm16036	0	NA	NA	NA	NA	1	blood
ENSMUSG00000085541	Gm16010	0.468841	-0.0682828	0.37447	0.213561	NA	1	blood
ENSMUSG00000085542	1700037C06Rik	0	NA	NA	NA	NA	1	blood
ENSMUSG00000085543	Gm13568	0.165734	-0.00851872	0.364921	0.750866	NA	1	blood
ENSMUSG00000085545	Gm13553	0	NA	NA	NA	NA	1	blood
ENSMUSG00000085546	Gm14252	0.213757	-0.0315612	0.367703	0.615398	NA	1	blood
ENSMUSG00000085547	Gm13767	0.525714	0.0532267	0.370686	0.418004	NA	1	blood
ENSMUSG00000085548	Gm11753	0	NA	NA	NA	NA	1	blood
ENSMUSG00000085549	1700047F07Rik	0	NA	NA	NA	NA	1	blood
ENSMUSG00000085551	1810063I02Rik	0	NA	NA	NA	NA	1	blood
ENSMUSG00000085552	Gm21990	0	NA	NA	NA	NA	1	blood
ENSMUSG00000085553	Gm14808	0	NA	NA	NA	NA	1	blood
ENSMUSG00000085555	2610035F20Rik	0.0842506	-0.0263125	0.366993	0.61985	NA	1	blood
ENSMUSG00000085556	Gm15020	0	NA	NA	NA	NA	1	blood
ENSMUSG00000085558	4930412C18Rik	35.8289	-0.0777697	0.251935	0.671414	0.848523	1	blood
ENSMUSG00000085559	Gm11959	0	NA	NA	NA	NA	1	blood
ENSMUSG00000085560	C230038L03Rik	0.269311	-0.0217657	0.364087	0.670507	NA	1	blood
ENSMUSG00000085561	1700046C09Rik	0	NA	NA	NA	NA	1	blood
ENSMUSG00000085562	2610028E06Rik	0.417888	0.00375532	0.364646	0.738742	NA	1	blood
ENSMUSG00000085563	2210411M09Rik	0	NA	NA	NA	NA	1	blood
ENSMUSG00000085564	Gm12198	0.0924811	0.0182767	0.366287	0.893851	NA	1	blood
ENSMUSG00000085565	Gm15721	0.260307	-0.0360853	0.36842	0.448436	NA	1	blood
ENSMUSG00000085566	A730017L22Rik	104.028	0.210907	0.267127	0.278364	0.545217	1	blood
ENSMUSG00000085568	Gm14858	0	NA	NA	NA	NA	1	blood
ENSMUSG00000085569	Gm12602	9.15855	0.0118274	0.31869	0.941059	0.977005	1	blood
ENSMUSG00000085572	Gm16234	0.273261	0.0357224	0.367856	0.700187	NA	1	blood
ENSMUSG00000085573	Gm15418	0.0916826	-0.0269118	0.367062	0.612539	NA	1	blood
ENSMUSG00000085574	Gm13053	1.00128	0.127384	0.390633	0.144091	NA	1	blood
ENSMUSG00000085575	Gm15485	0	NA	NA	NA	NA	1	blood
ENSMUSG00000085576	Dpy19l2	0	NA	NA	NA	NA	1	blood
ENSMUSG00000085577	Mageb6-ps	0.183922	0.0259323	0.366882	0.954492	NA	1	blood
ENSMUSG00000085578	Gm11527	0	NA	NA	NA	NA	1	blood
ENSMUSG00000085579	Gm12066	0.260008	0.0298093	0.367355	0.756234	NA	1	blood
ENSMUSG00000085580	1700061F12Rik	0	NA	NA	NA	NA	1	blood
ENSMUSG00000085581	Gm12786	0.0737122	0.0170769	0.366215	0.898041	NA	1	blood
ENSMUSG00000085582	3110099E03Rik	0.102131	-0.0297447	0.367354	0.584328	NA	1	blood
ENSMUSG00000085584	Rtl9	0.781759	0.06964	0.367976	0.449279	NA	1	blood
ENSMUSG00000085585	Gm12223	0	NA	NA	NA	NA	1	blood
ENSMUSG00000085586	Gm11613	50.3005	0.206771	0.28826	0.295465	0.563243	1	blood
ENSMUSG00000085587	Gm14493	20.8143	1.02425	0.414756	0.00116045	0.015469	1	blood
ENSMUSG00000085588	3110004A20Rik	0	NA	NA	NA	NA	1	blood
ENSMUSG00000085589	A430078I02Rik	6.80468	-0.290907	0.430312	0.130165	0.351369	1	blood
ENSMUSG00000085591	Gm13479	5.14111	0.381052	0.656369	0.0258677	0.124408	1	blood
ENSMUSG00000085592	Gm16321	0	NA	NA	NA	NA	1	blood
ENSMUSG00000085593	4930589P08Rik	0	NA	NA	NA	NA	1	blood
ENSMUSG00000085594	Gm11551	0	NA	NA	NA	NA	1	blood
ENSMUSG00000085595	Gm16090	1.17753	0.0149322	0.361669	0.812819	NA	1	blood
ENSMUSG00000085596	Gm11476	0.832496	0.00252037	0.361629	0.916456	NA	1	blood
ENSMUSG00000085598	Gm14715	0	NA	NA	NA	NA	1	blood
ENSMUSG00000085599	Gm13449	0.168292	-0.0023403	0.364763	0.750869	NA	1	blood
ENSMUSG00000085600	E330012B07Rik	0	NA	NA	NA	NA	1	blood
ENSMUSG00000085601	Meiosin	0.638885	0.00381398	0.361808	0.984697	NA	1	blood
ENSMUSG00000085603	Gm11346	17.535	-0.00234546	0.351964	0.97629	0.99176	1	blood
ENSMUSG00000085604	Dhx58os	0.476424	-0.0357358	0.364665	0.497278	NA	1	blood
ENSMUSG00000085606	Gm15792	0	NA	NA	NA	NA	1	blood
ENSMUSG00000085608	Gm16354	0	NA	NA	NA	NA	1	blood
ENSMUSG00000085609	1700016P03Rik	2.35059	0.0685656	0.348706	0.593609	NA	1	blood
ENSMUSG00000085610	Gm14747	0	NA	NA	NA	NA	1	blood
ENSMUSG00000085611	Ap3s1-ps1	0	NA	NA	NA	NA	1	blood
ENSMUSG00000085612	Gm15868	0.40391	-0.0185685	0.365673	0.751409	NA	1	blood
ENSMUSG00000085614	1700123M08Rik	21.0509	-0.154345	0.275619	0.422429	0.684508	1	blood
ENSMUSG00000085615	A330035P11Rik	18.5511	-0.320927	0.341137	0.137655	0.363451	1	blood
ENSMUSG00000085616	Gm13850	0	NA	NA	NA	NA	1	blood
ENSMUSG00000085618	Gm11466	0	NA	NA	NA	NA	1	blood
ENSMUSG00000085619	4930555B12Rik	0	NA	NA	NA	NA	1	blood
ENSMUSG00000085620	G630018N14Rik	0	NA	NA	NA	NA	1	blood
ENSMUSG00000085622	3110056K07Rik	168.51	-0.0805879	0.209544	0.638604	0.829589	1	blood
ENSMUSG00000085623	Gm16041	0.34291	-0.0316845	0.366316	0.559193	NA	1	blood
ENSMUSG00000085624	Gm14573	0	NA	NA	NA	NA	1	blood
ENSMUSG00000085625	Gm8813	0.829995	0.023904	0.360621	0.699278	NA	1	blood
ENSMUSG00000085626	Gm12898	0.168692	0.0253791	0.366821	0.943861	NA	1	blood
ENSMUSG00000085627	Gm11222	0	NA	NA	NA	NA	1	blood
ENSMUSG00000085628	Appbp2os	6.80381	0.0102944	0.321375	0.947634	0.979697	1	blood
ENSMUSG00000085629	Gm11697	0.623459	-0.0204187	0.363863	0.664661	NA	1	blood
ENSMUSG00000085630	Gm11795	0	NA	NA	NA	NA	1	blood
ENSMUSG00000085631	9630028H03Rik	0.885413	0.0360043	0.363487	0.632226	NA	1	blood
ENSMUSG00000085632	Gm12381	0.034808	0.0123868	0.36604	0.840155	NA	1	blood
ENSMUSG00000085633	Bloc1s6os	6.29983	-0.44002	0.584693	0.0520506	0.197523	1	blood
ENSMUSG00000085634	Gm15290	0.382199	-0.0373783	0.368692	0.492513	NA	1	blood
ENSMUSG00000085635	Gm14565	0	NA	NA	NA	NA	1	blood
ENSMUSG00000085636	Gm11769	6.13107	0.123775	0.343158	0.448493	0.704528	1	blood
ENSMUSG00000085637	1700048M11Rik	0	NA	NA	NA	NA	1	blood
ENSMUSG00000085638	Gm15521	0	NA	NA	NA	NA	1	blood
ENSMUSG00000085639	Gm15410	0	NA	NA	NA	NA	1	blood
ENSMUSG00000085640	Gm14064	0	NA	NA	NA	NA	1	blood
ENSMUSG00000085641	4930465M20Rik	0	NA	NA	NA	NA	1	blood
ENSMUSG00000085642	3110053B16Rik	0.0995505	0.018782	0.36632	0.899763	NA	1	blood
ENSMUSG00000085643	Gm12519	1.15095	0.0344444	0.364276	0.564073	NA	1	blood
ENSMUSG00000085645	Hoxb5os	0.249892	-0.0140805	0.365063	0.650158	NA	1	blood
ENSMUSG00000085646	Gm11493	0	NA	NA	NA	NA	1	blood
ENSMUSG00000085648	Gm13173	0	NA	NA	NA	NA	1	blood
ENSMUSG00000085649	A730032A03Rik	0.216825	-0.0316524	0.367717	0.614166	NA	1	blood
ENSMUSG00000085651	Gm11695	1.80541	-0.0596257	0.361052	0.522584	NA	1	blood
ENSMUSG00000085652	Gm11999	0.481688	0.0513905	0.370295	0.45039	NA	1	blood
ENSMUSG00000085653	Gm15179	0	NA	NA	NA	NA	1	blood
ENSMUSG00000085654	Gm12536	0.610549	-0.050061	0.366552	0.382038	NA	1	blood
ENSMUSG00000085655	Gm15952	13.8459	-0.369232	0.417882	0.0947195	0.288391	1	blood
ENSMUSG00000085656	Gm13180	0.129049	-0.0288017	0.367301	0.616507	NA	1	blood
ENSMUSG00000085657	Gm15984	0	NA	NA	NA	NA	1	blood
ENSMUSG00000085658	Gm15704	0.808727	0.0356972	0.364162	0.634882	NA	1	blood
ENSMUSG00000085659	Gm12325	0	NA	NA	NA	NA	1	blood
ENSMUSG00000085660	Gm12434	0	NA	NA	NA	NA	1	blood
ENSMUSG00000085662	Gm16220	0	NA	NA	NA	NA	1	blood
ENSMUSG00000085663	Gm15718	0	NA	NA	NA	NA	1	blood
ENSMUSG00000085664	Atxn7l1os2	1.3719	0.0990028	0.375526	0.235678	NA	1	blood
ENSMUSG00000085665	Gm12059	0.48891	0.0316884	0.366104	0.672662	NA	1	blood
ENSMUSG00000085666	Tdg-ps2	7.66689	-0.00156375	0.343517	0.987325	0.995965	1	blood
ENSMUSG00000085667	Gm12992	72.7517	-0.322756	0.289066	0.115943	0.327446	1	blood
ENSMUSG00000085668	Gm35202	0	NA	NA	NA	NA	1	blood
ENSMUSG00000085669	Gm14817	0.407351	-0.00757358	0.36092	0.800442	NA	1	blood
ENSMUSG00000085672	Gm16193	0.213982	0.0282825	0.367146	0.814721	NA	1	blood
ENSMUSG00000085673	Gm16122	0	NA	NA	NA	NA	1	blood
ENSMUSG00000085675	Gm12022	1.11413	-0.0241304	0.356293	0.774903	NA	1	blood
ENSMUSG00000085676	4930555O08Rik	0	NA	NA	NA	NA	1	blood
ENSMUSG00000085677	4930594O21Rik	0	NA	NA	NA	NA	1	blood
ENSMUSG00000085678	Gm16349	0	NA	NA	NA	NA	1	blood
ENSMUSG00000085679	Gm16328	0	NA	NA	NA	NA	1	blood
ENSMUSG00000085680	Gm13327	0.152534	-0.0328428	0.36783	0.524531	NA	1	blood
ENSMUSG00000085681	Gm13982	0	NA	NA	NA	NA	1	blood
ENSMUSG00000085682	Gm14267	0.384534	-0.0129914	0.364003	0.688638	NA	1	blood
ENSMUSG00000085683	Tmem238l	0	NA	NA	NA	NA	1	blood
ENSMUSG00000085684	4930469K13Rik	2.91279	0.0364914	0.365897	0.174863	NA	1	blood
ENSMUSG00000085686	Gm9498	0	NA	NA	NA	NA	1	blood
ENSMUSG00000085687	Gm16153	4.4528	1.74062	0.862116	0.00270514	0.0274543	1	blood
ENSMUSG00000085688	Gm15395	0.270676	-0.0363446	0.368471	0.441157	NA	1	blood
ENSMUSG00000085689	Gm16838	0	NA	NA	NA	NA	1	blood
ENSMUSG00000085690	Gm12629	0	NA	NA	NA	NA	1	blood
ENSMUSG00000085691	Gm14216	0	NA	NA	NA	NA	1	blood
ENSMUSG00000085693	Gm13371	0	NA	NA	NA	NA	1	blood
ENSMUSG00000085695	Gm15243	0	NA	NA	NA	NA	1	blood
ENSMUSG00000085696	Hoxaas3	6.25607	-0.0112809	0.321066	0.940589	0.977005	1	blood
ENSMUSG00000085699	Gm14298	0	NA	NA	NA	NA	1	blood
ENSMUSG00000085700	Hbb-bh0	0	NA	NA	NA	NA	1	blood
ENSMUSG00000085701	Gm12968	0.263696	-0.0361715	0.368437	0.446022	NA	1	blood
ENSMUSG00000085702	Mecomos	0	NA	NA	NA	NA	1	blood
ENSMUSG00000085704	4921531C22Rik	70.8945	0.00226093	0.278257	0.992092	0.99697	1	blood
ENSMUSG00000085705	Gm16046	2.83984	-0.0833686	0.3633	0.42113	NA	1	blood
ENSMUSG00000085706	Gm9428	0.0770244	-0.0258627	0.366942	0.616868	NA	1	blood
ENSMUSG00000085707	Gm12212	0	NA	NA	NA	NA	1	blood
ENSMUSG00000085708	Gm16063	0	NA	NA	NA	NA	1	blood
ENSMUSG00000085709	Gm14211	0	NA	NA	NA	NA	1	blood
ENSMUSG00000085710	Gm12676	0.38222	-0.0117539	0.364653	0.708492	NA	1	blood
ENSMUSG00000085711	Gm15163	0.284309	0.0116453	0.364434	0.986582	NA	1	blood
ENSMUSG00000085712	Gm15124	0	NA	NA	NA	NA	1	blood
ENSMUSG00000085713	Gm15736	0.578401	0.0371782	0.36861	0.478059	NA	1	blood
ENSMUSG00000085714	Gm13008	0.767003	0.00345813	0.356468	0.996797	NA	1	blood
ENSMUSG00000085715	Tsix	47.8697	0.109858	0.245702	0.551897	0.780233	1	blood
ENSMUSG00000085716	Gm13388	0.264752	-0.0159753	0.365413	0.760754	NA	1	blood
ENSMUSG00000085717	Hmgb4os	0	NA	NA	NA	NA	1	blood
ENSMUSG00000085718	Rpl9-ps3	0.083524	-0.0264392	0.367007	0.610676	NA	1	blood
ENSMUSG00000085719	4933424L21Rik	0	NA	NA	NA	NA	1	blood
ENSMUSG00000085720	Gm7854	22.2597	-0.754832	0.368958	0.00533262	0.0435374	1	blood
ENSMUSG00000085721	Gm12796	6.80009	1.0238	0.874649	0.00974929	0.0651932	1	blood
ENSMUSG00000085722	Gm4916	0	NA	NA	NA	NA	1	blood
ENSMUSG00000085723	Gm15915	6.45707	-0.450737	0.68982	0.0317166	0.142205	1	blood
ENSMUSG00000085724	Gm13096	0	NA	NA	NA	NA	1	blood
ENSMUSG00000085725	Gm15873	1.64844	-0.0580918	0.357464	0.566609	NA	1	blood
ENSMUSG00000085728	Gm14339	0	NA	NA	NA	NA	1	blood
ENSMUSG00000085730	Gm13307	1.82055	-0.205352	0.44065	0.0433123	NA	1	blood
ENSMUSG00000085731	Gm16229	0.445568	-0.014737	0.36218	0.713705	NA	1	blood
ENSMUSG00000085732	Gm4279	0.690594	-0.0433697	0.363847	0.517416	NA	1	blood
ENSMUSG00000085733	Arhgap27os1	0.768515	0.0131107	0.359917	0.824598	NA	1	blood
ENSMUSG00000085734	Gm11684	0	NA	NA	NA	NA	1	blood
ENSMUSG00000085735	Mettl5os	0.248774	0.00582966	0.36438	0.899983	NA	1	blood
ENSMUSG00000085737	Gm13442	0	NA	NA	NA	NA	1	blood
ENSMUSG00000085738	Gm12335	0	NA	NA	NA	NA	1	blood
ENSMUSG00000085739	Gm15862	0	NA	NA	NA	NA	1	blood
ENSMUSG00000085740	4930505K14Rik	0	NA	NA	NA	NA	1	blood
ENSMUSG00000085741	5430405H02Rik	122.702	0.0261718	0.219044	0.883528	0.953833	1	blood
ENSMUSG00000085742	Gm13536	0	NA	NA	NA	NA	1	blood
ENSMUSG00000085743	8430419K02Rik	1.41791	-0.105136	0.3791	0.209606	NA	1	blood
ENSMUSG00000085744	Gm12259	0.242277	0.00816463	0.364741	0.90259	NA	1	blood
ENSMUSG00000085745	Gm14372	0.138341	0.0238213	0.366657	0.955051	NA	1	blood
ENSMUSG00000085747	Slc13a2os	0.130678	-0.0288878	0.367313	0.615423	NA	1	blood
ENSMUSG00000085748	Gm12280	0	NA	NA	NA	NA	1	blood
ENSMUSG00000085749	Gm12843	2.44065	0.0177242	0.36061	0.799789	NA	1	blood
ENSMUSG00000085750	Gm14009	0.207739	0.0283603	0.367156	0.812043	NA	1	blood
ENSMUSG00000085751	Gm15412	0.0942631	0.0184073	0.366295	0.895382	NA	1	blood
ENSMUSG00000085753	Gm16131	0	NA	NA	NA	NA	1	blood
ENSMUSG00000085754	Gm15886	29.023	-0.714946	0.809705	0.0196029	0.104085	1	blood
ENSMUSG00000085755	Gm13496	0.642616	-0.00913721	0.363112	0.84147	NA	1	blood
ENSMUSG00000085756	Gm15279	0	NA	NA	NA	NA	1	blood
ENSMUSG00000085757	Tslrn1	0	NA	NA	NA	NA	1	blood
ENSMUSG00000085759	1700061E18Rik	0	NA	NA	NA	NA	1	blood
ENSMUSG00000085760	Gm14302	0.36114	-0.00660281	0.364458	0.757362	NA	1	blood
ENSMUSG00000085761	4930455G09Rik	157.759	1.10528	0.48416	0.00161557	0.0193922	1	blood
ENSMUSG00000085762	Lrrc75aos2	16.5451	0.302897	0.370061	0.151223	0.384582	1	blood
ENSMUSG00000085763	Smc2os	8.49381	-1.03176	0.73037	0.00750527	0.0548501	1	blood
ENSMUSG00000085765	Gm12333	0.0697786	0.0167113	0.366195	0.893641	NA	1	blood
ENSMUSG00000085766	2810430I11Rik	0.704858	-0.0865804	0.38009	0.116287	NA	1	blood
ENSMUSG00000085767	Gm13563	3.44052	-0.105373	0.365318	0.369252	NA	1	blood
ENSMUSG00000085768	Gm13707	0.152607	0.024635	0.36674	0.945651	NA	1	blood
ENSMUSG00000085770	Gm11381	0	NA	NA	NA	NA	1	blood
ENSMUSG00000085771	C230066G23Rik	2.87692	0.00508473	0.350862	0.962288	NA	1	blood
ENSMUSG00000085772	D630024D03Rik	66.9531	-0.341875	0.464967	0.095303	0.289603	1	blood
ENSMUSG00000085773	Gm16233	0	NA	NA	NA	NA	1	blood
ENSMUSG00000085774	Gm13055	0.492266	-0.0273215	0.366598	0.549968	NA	1	blood
ENSMUSG00000085775	Gm14364	0	NA	NA	NA	NA	1	blood
ENSMUSG00000085776	5430402O13Rik	30.7079	-0.122721	0.255797	0.512964	0.754765	1	blood
ENSMUSG00000085779	Atcayos	5.72429	-0.104008	0.361872	0.401212	0.6664	1	blood
ENSMUSG00000085781	Gm15640	0.558344	0.0482421	0.3672	0.537805	NA	1	blood
ENSMUSG00000085782	Gm15624	0.540254	-0.0325396	0.3604	0.598225	NA	1	blood
ENSMUSG00000085783	Gm9816	0.312512	0.016415	0.36475	0.928682	NA	1	blood
ENSMUSG00000085784	Gm12158	0	NA	NA	NA	NA	1	blood
ENSMUSG00000085785	Sox5os3	2.83178	-0.0448355	0.344479	0.714254	NA	1	blood
ENSMUSG00000085786	Gm15987	429.351	0.136371	0.272098	0.474408	0.724316	1	blood
ENSMUSG00000085787	Gm13092	0	NA	NA	NA	NA	1	blood
ENSMUSG00000085788	4930470G03Rik	6.09173	-0.0567197	0.324525	0.714201	0.871892	1	blood
ENSMUSG00000085790	Gm12729	1.75462	-0.00759734	0.34839	0.944196	NA	1	blood
ENSMUSG00000085791	Rpl30-ps9	0.928003	0.0460661	0.370124	0.312611	NA	1	blood
ENSMUSG00000085792	Gm15414	0	NA	NA	NA	NA	1	blood
ENSMUSG00000085793	Lin52	42.2673	-0.247496	0.286171	0.211762	0.468823	1	blood
ENSMUSG00000085794	Vax2os	0.16473	0.0256183	0.366822	0.91023	NA	1	blood
ENSMUSG00000085795	Zfp703	33.0388	0.21605	0.370082	0.238646	0.500989	1	blood
ENSMUSG00000085796	4933406D12Rik	0	NA	NA	NA	NA	1	blood
ENSMUSG00000085797	A530010F05Rik	0.213994	-0.0315683	0.367704	0.615302	NA	1	blood
ENSMUSG00000085798	Gm2018	0	NA	NA	NA	NA	1	blood
ENSMUSG00000085799	Gm6963	0	NA	NA	NA	NA	1	blood
ENSMUSG00000085800	1700066O22Rik	0	NA	NA	NA	NA	1	blood
ENSMUSG00000085801	1700013N06Rik	0	NA	NA	NA	NA	1	blood
ENSMUSG00000085802	Gm16059	0.375556	0.0335172	0.367925	0.621991	NA	1	blood
ENSMUSG00000085803	Gm12056	0.819841	0.101975	0.379915	0.237782	NA	1	blood
ENSMUSG00000085804	Gm12973	0	NA	NA	NA	NA	1	blood
ENSMUSG00000085805	Gm14145	0	NA	NA	NA	NA	1	blood
ENSMUSG00000085806	Gm12023	0	NA	NA	NA	NA	1	blood
ENSMUSG00000085807	Ube4bos2	0	NA	NA	NA	NA	1	blood
ENSMUSG00000085808	Gm14718	1.9948	-0.238483	0.470452	0.0371764	NA	1	blood
ENSMUSG00000085810	Gm16325	0	NA	NA	NA	NA	1	blood
ENSMUSG00000085811	Cep112it	4.57448	-0.000774932	0.324495	0.99453	0.998069	1	blood
ENSMUSG00000085812	Gm15843	3.61803	-0.0740637	0.344115	0.585277	NA	1	blood
ENSMUSG00000085813	Gm15870	0	NA	NA	NA	NA	1	blood
ENSMUSG00000085815	Gm13548	1.9016	0.0438737	0.35776	0.638781	NA	1	blood
ENSMUSG00000085816	Gm13052	0.562785	-0.0187692	0.365349	0.687092	NA	1	blood
ENSMUSG00000085817	Gm12668	0.0701145	0.0168008	0.3662	0.897954	NA	1	blood
ENSMUSG00000085818	Gm13267	0	NA	NA	NA	NA	1	blood
ENSMUSG00000085819	Ube4bos1	0.511182	-0.07416	0.376105	0.178111	NA	1	blood
ENSMUSG00000085820	4933406K04Rik	0.0532687	0.0150069	0.366117	0.87594	NA	1	blood
ENSMUSG00000085822	Gm15584	0	NA	NA	NA	NA	1	blood
ENSMUSG00000085823	Gm13012	35.8803	0.16243	0.261543	0.394433	0.660041	1	blood
ENSMUSG00000085824	Platr9	0	NA	NA	NA	NA	1	blood
ENSMUSG00000085826	Gm15638	19.6322	-0.0271532	0.338467	0.833234	0.929427	1	blood
ENSMUSG00000085827	Gm11290	0.425883	-0.0402813	0.369317	0.351399	NA	1	blood
ENSMUSG00000085828	Gm15612	4.20472	-0.0112497	0.3209	0.941271	0.977094	1	blood
ENSMUSG00000085829	Gm4285	61.5762	-0.472047	0.484667	0.0544413	0.203395	1	blood
ENSMUSG00000085830	Grin1os	0.107198	0.0219838	0.366487	0.969995	NA	1	blood
ENSMUSG00000085831	Lncbate3	0	NA	NA	NA	NA	1	blood
ENSMUSG00000085833	Gm13003	0.262327	-0.0361369	0.36843	0.446992	NA	1	blood
ENSMUSG00000085834	Gm15622	0.660269	-0.0452469	0.366085	0.409218	NA	1	blood
ENSMUSG00000085835	Gm12707	0	NA	NA	NA	NA	1	blood
ENSMUSG00000085836	Gm13074	0.187197	0.0271461	0.367002	0.85472	NA	1	blood
ENSMUSG00000085837	Kcnmb4os2	1.29616	0.0556474	0.365162	0.494432	NA	1	blood
ENSMUSG00000085838	Chn1os1	0	NA	NA	NA	NA	1	blood
ENSMUSG00000085839	Gm15949	0	NA	NA	NA	NA	1	blood
ENSMUSG00000085840	Gm11261	4.54248	-0.00964418	0.321749	0.948614	0.979944	1	blood
ENSMUSG00000085841	Gm4954	0	NA	NA	NA	NA	1	blood
ENSMUSG00000085842	Pard3bos1	0.0515816	0.0147458	0.366107	0.869458	NA	1	blood
ENSMUSG00000085843	Kank4os	0	NA	NA	NA	NA	1	blood
ENSMUSG00000085844	Gm11690	17.6217	0.148072	0.357435	0.35632	0.622888	1	blood
ENSMUSG00000085845	Gm13944	0	NA	NA	NA	NA	1	blood
ENSMUSG00000085846	Gm15597	0	NA	NA	NA	NA	1	blood
ENSMUSG00000085847	Gm14540	0.383141	-0.00797888	0.362319	0.790809	NA	1	blood
ENSMUSG00000085851	4921518K17Rik	0.266081	-0.0371675	0.368625	0.43426	NA	1	blood
ENSMUSG00000085852	Gm13807	0	NA	NA	NA	NA	1	blood
ENSMUSG00000085853	Gm12167	0.372326	-0.020936	0.365661	0.541434	NA	1	blood
ENSMUSG00000085856	Gm12050	0	NA	NA	NA	NA	1	blood
ENSMUSG00000085857	Gm15392	0.0919209	-0.0269301	0.367064	0.612315	NA	1	blood
ENSMUSG00000085858	Gm15831	0	NA	NA	NA	NA	1	blood
ENSMUSG00000085860	2410003L11Rik	1.50895	0.0435507	0.360655	0.625751	NA	1	blood
ENSMUSG00000085861	Armh2	0.394614	0.0357277	0.36512	0.728192	NA	1	blood
ENSMUSG00000085862	Gm13483	41.4221	-0.338951	0.404567	0.115282	0.326866	1	blood
ENSMUSG00000085863	Gm12801	0	NA	NA	NA	NA	1	blood
ENSMUSG00000085864	C330019F10Rik	0	NA	NA	NA	NA	1	blood
ENSMUSG00000085865	Gm15966	0	NA	NA	NA	NA	1	blood
ENSMUSG00000085866	Gm15218	0	NA	NA	NA	NA	1	blood
ENSMUSG00000085867	Gm5834	23.75	-0.0900735	0.321585	0.590791	0.804024	1	blood
ENSMUSG00000085868	Gm13632	0	NA	NA	NA	NA	1	blood
ENSMUSG00000085869	Gm16079	0	NA	NA	NA	NA	1	blood
ENSMUSG00000085870	Gm12829	0.0773432	0.0170669	0.366214	0.879531	NA	1	blood
ENSMUSG00000085871	Ube2uos	0	NA	NA	NA	NA	1	blood
ENSMUSG00000085872	Gm11505	0.0670065	0.0165001	0.366184	0.894316	NA	1	blood
ENSMUSG00000085873	Ttc39aos1	27.503	0.099737	0.343454	0.502465	0.746888	1	blood
ENSMUSG00000085875	Gm12905	55.5651	0.447939	0.349066	0.0547327	0.204309	1	blood
ENSMUSG00000085876	Gm12409	1.73698	-0.0721783	0.366189	0.409704	NA	1	blood
ENSMUSG00000085878	Gm12823	0	NA	NA	NA	NA	1	blood
ENSMUSG00000085880	Gm15229	0.37074	-0.030465	0.366021	0.539021	NA	1	blood
ENSMUSG00000085881	Gm15912	30.1177	0.319246	0.362084	0.135988	0.360921	1	blood
ENSMUSG00000085882	2610507I01Rik	369.884	0.133584	0.180542	0.397772	0.66346	1	blood
ENSMUSG00000085884	Gm15342	0.728398	0.0282383	0.363557	0.578189	NA	1	blood
ENSMUSG00000085885	Gm11906	0	NA	NA	NA	NA	1	blood
ENSMUSG00000085886	D030047H15Rik	0.44467	0.0053855	0.364299	0.985038	NA	1	blood
ENSMUSG00000085887	Arhgap27os3	29.5278	0.568081	0.396023	0.0281254	0.131559	1	blood
ENSMUSG00000085888	Gm12224	0	NA	NA	NA	NA	1	blood
ENSMUSG00000085889	1700054M17Rik	0	NA	NA	NA	NA	1	blood
ENSMUSG00000085890	Tnfsf13os	21.4135	0.104731	0.309261	0.557083	0.784055	1	blood
ENSMUSG00000085891	Gm14634	0.534162	-0.0236972	0.364596	0.675962	NA	1	blood
ENSMUSG00000085892	Gm15339	0	NA	NA	NA	NA	1	blood
ENSMUSG00000085893	Gm12091	0.552001	-0.0488027	0.368792	0.391232	NA	1	blood
ENSMUSG00000085894	Gm15832	141.691	0.74478	0.342009	0.00401201	0.0361023	1	blood
ENSMUSG00000085895	Gm12861	0	NA	NA	NA	NA	1	blood
ENSMUSG00000085896	5330429C05Rik	0	NA	NA	NA	NA	1	blood
ENSMUSG00000085897	Gm11604	0.550442	0.0365528	0.368486	0.499484	NA	1	blood
ENSMUSG00000085898	Gm6689	0.0932946	-0.0270349	0.367077	0.611035	NA	1	blood
ENSMUSG00000085899	4930551E15Rik	0	NA	NA	NA	NA	1	blood
ENSMUSG00000085900	A930041C12Rik	0.341062	-0.00215387	0.364358	0.786483	NA	1	blood
ENSMUSG00000085902	Gm12200	0	NA	NA	NA	NA	1	blood
ENSMUSG00000085903	Gm15340	12.6262	-0.0367126	0.36626	0.45863	0.71322	1	blood
ENSMUSG00000085905	Gm14273	0	NA	NA	NA	NA	1	blood
ENSMUSG00000085908	Gm14209	0	NA	NA	NA	NA	1	blood
ENSMUSG00000085909	Gm11846	0	NA	NA	NA	NA	1	blood
ENSMUSG00000085910	Gm12395	0.558433	0.0243022	0.362875	0.805013	NA	1	blood
ENSMUSG00000085911	Gm14061	0.448949	-0.00988338	0.364865	0.899195	NA	1	blood
ENSMUSG00000085912	Trp53cor1	2.14571	0.229866	0.45429	0.0521845	NA	1	blood
ENSMUSG00000085913	Gm15601	0.971501	0.0670881	0.368673	0.410647	NA	1	blood
ENSMUSG00000085914	Gm14320	2.45899	0.266498	0.480927	0.0637584	NA	1	blood
ENSMUSG00000085915	Gm8091	6.32675	-0.484894	0.756773	0.0283963	0.132302	1	blood
ENSMUSG00000085917	Gm15899	0	NA	NA	NA	NA	1	blood
ENSMUSG00000085918	Gm13032	2.07736	-0.150742	0.398556	0.128641	NA	1	blood
ENSMUSG00000085919	Gm16019	0	NA	NA	NA	NA	1	blood
ENSMUSG00000085920	Gm12951	0	NA	NA	NA	NA	1	blood
ENSMUSG00000085921	Gm13752	0.139933	-0.00724846	0.36488	0.753875	NA	1	blood
ENSMUSG00000085922	Fhad1os2	0	NA	NA	NA	NA	1	blood
ENSMUSG00000085923	Gm12781	8.19577	-0.111319	0.35931	0.402863	0.66788	1	blood
ENSMUSG00000085924	Gm8980	0	NA	NA	NA	NA	1	blood
ENSMUSG00000085925	Rtl1	0	NA	NA	NA	NA	1	blood
ENSMUSG00000085926	Gm12299	0	NA	NA	NA	NA	1	blood
ENSMUSG00000085927	Gm15888	0	NA	NA	NA	NA	1	blood
ENSMUSG00000085928	4933427I22Rik	0	NA	NA	NA	NA	1	blood
ENSMUSG00000085929	Gm13421	40.0619	-0.138828	0.282408	0.465178	0.716973	1	blood
ENSMUSG00000085931	Gm12648	0.735663	0.06677	0.373793	0.272251	NA	1	blood
ENSMUSG00000085932	Gm15556	0.0875783	0.0180592	0.366273	0.899697	NA	1	blood
ENSMUSG00000085933	Tmem61	0	NA	NA	NA	NA	1	blood
ENSMUSG00000085934	Gm8988	0.0922903	0.0182626	0.366286	0.893686	NA	1	blood
ENSMUSG00000085936	2610307P16Rik	35.3389	-0.0703896	0.34955	0.578188	0.796992	1	blood
ENSMUSG00000085937	Ccdc42os	0	NA	NA	NA	NA	1	blood
ENSMUSG00000085938	Gm14371	0	NA	NA	NA	NA	1	blood
ENSMUSG00000085939	Cd63-ps	0.876537	-0.0428928	0.369991	0.22947	NA	1	blood
ENSMUSG00000085940	4930405D11Rik	0	NA	NA	NA	NA	1	blood
ENSMUSG00000085941	Gm11201	0.217073	-0.0316597	0.367718	0.614068	NA	1	blood
ENSMUSG00000085944	1700003D09Rik	0	NA	NA	NA	NA	1	blood
ENSMUSG00000085945	2310014F06Rik	0.733926	0.0437283	0.36472	0.599002	NA	1	blood
ENSMUSG00000085946	AA387200	0.0676612	0.0165644	0.366187	0.895096	NA	1	blood
ENSMUSG00000085949	Gm14275	0	NA	NA	NA	NA	1	blood
ENSMUSG00000085950	Gm13589	0.0774927	-0.025906	0.366947	0.616203	NA	1	blood
ENSMUSG00000085951	Gm12145	0	NA	NA	NA	NA	1	blood
ENSMUSG00000085952	Gm12315	1.26671	0.0100467	0.362623	0.874471	NA	1	blood
ENSMUSG00000085953	Gm15496	0	NA	NA	NA	NA	1	blood
ENSMUSG00000085955	Gm12356	0	NA	NA	NA	NA	1	blood
ENSMUSG00000085956	4930481B07Rik	15.3585	-0.336822	0.337521	0.122208	0.337808	1	blood
ENSMUSG00000085957	Syna	0	NA	NA	NA	NA	1	blood
ENSMUSG00000085958	A930019D19Rik	0.0679625	0.0165939	0.366189	0.895452	NA	1	blood
ENSMUSG00000085961	Gm15904	0	NA	NA	NA	NA	1	blood
ENSMUSG00000085962	Gm16984	1.64966	0.045672	0.356841	0.623176	NA	1	blood
ENSMUSG00000085965	2310016D23Rik	0.931244	0.115364	0.389727	0.112183	NA	1	blood
ENSMUSG00000085966	Gm14368	0	NA	NA	NA	NA	1	blood
ENSMUSG00000085967	Gm12530	0.0667171	0.0164714	0.366183	0.893969	NA	1	blood
ENSMUSG00000085968	Gm13027	0	NA	NA	NA	NA	1	blood
ENSMUSG00000085969	Gm15600	0	NA	NA	NA	NA	1	blood
ENSMUSG00000085970	Gm15643	0	NA	NA	NA	NA	1	blood
ENSMUSG00000085971	Gm15411	22.6499	0.577217	0.631588	0.0365259	0.155948	1	blood
ENSMUSG00000085972	1110028F11Rik	95.404	-0.109779	0.238988	0.545148	0.776943	1	blood
ENSMUSG00000085973	Gm14742	0	NA	NA	NA	NA	1	blood
ENSMUSG00000085975	Gm13572	0.867344	-0.0100655	0.363062	0.827687	NA	1	blood
ENSMUSG00000085976	Gm13816	0.648471	-0.00847448	0.361447	0.840026	NA	1	blood
ENSMUSG00000085977	Gm5970	57.0566	-0.0884327	0.272526	0.634085	0.826905	1	blood
ENSMUSG00000085978	Gm15258	0.090167	-0.0267939	0.367048	0.613978	NA	1	blood
ENSMUSG00000085979	Gm12055	0	NA	NA	NA	NA	1	blood
ENSMUSG00000085980	Gm12408	0	NA	NA	NA	NA	1	blood
ENSMUSG00000085982	9530051G07Rik	0.403531	0.035494	0.365274	0.724723	NA	1	blood
ENSMUSG00000085984	1700001G11Rik	1.99266	-0.124456	0.36974	0.327058	NA	1	blood
ENSMUSG00000085985	Gm11682	0	NA	NA	NA	NA	1	blood
ENSMUSG00000085987	Gm13403	0.300787	-0.0365412	0.368515	0.481405	NA	1	blood
ENSMUSG00000085989	Gm7437	0.286873	0.0305622	0.367465	0.725447	NA	1	blood
ENSMUSG00000085990	Gm16731	7.89617	-0.0196435	0.32631	0.894143	0.958227	1	blood
ENSMUSG00000085991	Gm11479	0	NA	NA	NA	NA	1	blood
ENSMUSG00000085992	Gm11515	0.526437	0.0248926	0.364909	0.693609	NA	1	blood
ENSMUSG00000085993	Gm15905	0	NA	NA	NA	NA	1	blood
ENSMUSG00000085995	Gm2788	231.531	-0.118308	0.352858	0.419391	0.682336	1	blood
ENSMUSG00000085996	A830012C17Rik	0.179543	-0.0338896	0.368009	0.501724	NA	1	blood
ENSMUSG00000085998	AW822252	0	NA	NA	NA	NA	1	blood
ENSMUSG00000085999	Gm13411	0	NA	NA	NA	NA	1	blood
ENSMUSG00000086000	Gm12493	6.73129	-0.109899	0.361687	0.389663	0.655915	1	blood
ENSMUSG00000086001	Gm13448	1.77197	-0.208469	0.442955	0.0443792	NA	1	blood
ENSMUSG00000086003	B230206L02Rik	1.78088	-0.0173353	0.352839	0.859549	NA	1	blood
ENSMUSG00000086004	Gm7805	0	NA	NA	NA	NA	1	blood
ENSMUSG00000086006	Gm13293	1.00121	-0.0934095	0.378476	0.184945	NA	1	blood
ENSMUSG00000086007	1700057H21Rik	0	NA	NA	NA	NA	1	blood
ENSMUSG00000086008	Gm8817	4.89106	0.0701109	0.338299	0.631464	0.825895	1	blood
ENSMUSG00000086009	4930587A21Rik	0	NA	NA	NA	NA	1	blood
ENSMUSG00000086010	Gm15318	20.5977	-0.0617688	0.338352	0.662015	0.842469	1	blood
ENSMUSG00000086012	Gm15902	4.48834	0.00935876	0.325619	0.951249	0.980627	1	blood
ENSMUSG00000086013	Gm15706	33.3365	0.412781	0.353492	0.0712623	0.241654	1	blood
ENSMUSG00000086014	Gm16095	0	NA	NA	NA	NA	1	blood
ENSMUSG00000086015	4833417C18Rik	10.8201	0.000762189	0.275058	0.99805	0.999069	1	blood
ENSMUSG00000086016	1700084C06Rik	0.197625	0.0277054	0.367072	0.836311	NA	1	blood
ENSMUSG00000086017	Gm11872	0	NA	NA	NA	NA	1	blood
ENSMUSG00000086018	Gm13179	0.176154	-0.0302999	0.367511	0.630593	NA	1	blood
ENSMUSG00000086019	Gm15762	0	NA	NA	NA	NA	1	blood
ENSMUSG00000086020	Gm12239	0	NA	NA	NA	NA	1	blood
ENSMUSG00000086021	Gm15767	0	NA	NA	NA	NA	1	blood
ENSMUSG00000086022	Rad51ap2	0.0532717	0.0152567	0.366127	0.89341	NA	1	blood
ENSMUSG00000086025	4933406G16Rik	0.10804	0.0220491	0.366493	0.968544	NA	1	blood
ENSMUSG00000086026	Gm12374	0.264842	-0.0371372	0.368619	0.43514	NA	1	blood
ENSMUSG00000086027	Gm11250	0	NA	NA	NA	NA	1	blood
ENSMUSG00000086028	Gm12243	0	NA	NA	NA	NA	1	blood
ENSMUSG00000086029	Pax6os1	0.0453137	0.0139866	0.366081	0.863027	NA	1	blood
ENSMUSG00000086030	Gm14255	0	NA	NA	NA	NA	1	blood
ENSMUSG00000086031	Gm12348	0	NA	NA	NA	NA	1	blood
ENSMUSG00000086032	Gm15929	0	NA	NA	NA	NA	1	blood
ENSMUSG00000086034	Gm15201	0.667768	0.00863202	0.361661	0.96144	NA	1	blood
ENSMUSG00000086035	Gm12610	8.56258	1.78761	0.936432	0.00231092	0.0246901	1	blood
ENSMUSG00000086036	Gm14254	0	NA	NA	NA	NA	1	blood
ENSMUSG00000086037	Gm16085	0.0774107	-0.0258984	0.366946	0.616319	NA	1	blood
ENSMUSG00000086039	Gm12227	0.405296	0.0471492	0.369507	0.516082	NA	1	blood
ENSMUSG00000086040	Wipf3	26.8225	-0.0372595	0.326826	0.803165	0.917095	1	blood
ENSMUSG00000086041	Gm12869	0	NA	NA	NA	NA	1	blood
ENSMUSG00000086042	Gm12670	0	NA	NA	NA	NA	1	blood
ENSMUSG00000086043	Gm12473	0.0753977	0.0172284	0.366223	0.899856	NA	1	blood
ENSMUSG00000086044	A330043C09Rik	0	NA	NA	NA	NA	1	blood
ENSMUSG00000086046	1700095A21Rik	0	NA	NA	NA	NA	1	blood
ENSMUSG00000086047	9530046B11Rik	0.947942	0.0423788	0.364602	0.579155	NA	1	blood
ENSMUSG00000086048	Drr1	0	NA	NA	NA	NA	1	blood
ENSMUSG00000086049	Gm12735	4.79997	-0.0685987	0.34721	0.591396	0.804235	1	blood
ENSMUSG00000086050	Gm16045	1.39752	-0.00197355	0.359273	0.976544	NA	1	blood
ENSMUSG00000086052	Gm11802	1.27304	0.056116	0.365239	0.456609	NA	1	blood
ENSMUSG00000086053	Gm15178	0	NA	NA	NA	NA	1	blood
ENSMUSG00000086054	Hnf1aos1	19.1169	0.145654	0.362035	0.342597	0.609478	1	blood
ENSMUSG00000086055	Gm13837	0.0881934	-0.0266372	0.36703	0.61589	NA	1	blood
ENSMUSG00000086056	Gm4846	0	NA	NA	NA	NA	1	blood
ENSMUSG00000086057	Gm15324	0	NA	NA	NA	NA	1	blood
ENSMUSG00000086058	Unc45bos	0.0678129	0.0165792	0.366188	0.895275	NA	1	blood
ENSMUSG00000086060	Gm16084	0.794317	-0.0823772	0.374431	0.223909	NA	1	blood
ENSMUSG00000086061	Gm13075	0	NA	NA	NA	NA	1	blood
ENSMUSG00000086063	Gm12257	0	NA	NA	NA	NA	1	blood
ENSMUSG00000086064	4930439A04Rik	0	NA	NA	NA	NA	1	blood
ENSMUSG00000086065	Gm16180	0.207568	-0.0122631	0.365124	0.751815	NA	1	blood
ENSMUSG00000086066	4930423M02Rik	0.0676707	0.0161796	0.366168	0.868854	NA	1	blood
ENSMUSG00000086067	Gm16183	0.134004	-0.02906	0.367336	0.613252	NA	1	blood
ENSMUSG00000086068	1700120G11Rik	0	NA	NA	NA	NA	1	blood
ENSMUSG00000086069	Gm13708	0.285402	-0.0140792	0.365258	0.759461	NA	1	blood
ENSMUSG00000086070	8430436N08Rik	0.430429	-0.0387692	0.368985	0.432263	NA	1	blood
ENSMUSG00000086071	Gm12354	8.1317	-0.199728	0.419145	0.121019	0.336187	1	blood
ENSMUSG00000086072	Gm11861	0	NA	NA	NA	NA	1	blood
ENSMUSG00000086074	Gm13274	17.2737	0.0135064	0.357328	0.797597	0.913697	1	blood
ENSMUSG00000086075	Gm15728	2.01797	0.295825	0.54734	0.0128356	NA	1	blood
ENSMUSG00000086076	Ncr3-ps	0.237986	0.0297707	0.367339	0.768044	NA	1	blood
ENSMUSG00000086077	Gm14396	0	NA	NA	NA	NA	1	blood
ENSMUSG00000086078	Gm11657	0.141909	0.0241438	0.366689	0.943859	NA	1	blood
ENSMUSG00000086080	1700123O12Rik	0.270812	-0.0363479	0.368472	0.441063	NA	1	blood
ENSMUSG00000086081	Spin2-ps3	0	NA	NA	NA	NA	1	blood
ENSMUSG00000086083	Gm15829	0.675431	0.0496264	0.364498	0.587246	NA	1	blood
ENSMUSG00000086087	Gm12916	0	NA	NA	NA	NA	1	blood
ENSMUSG00000086089	Gm11640	0	NA	NA	NA	NA	1	blood
ENSMUSG00000086090	Gm12531	0	NA	NA	NA	NA	1	blood
ENSMUSG00000086092	Gm15323	0	NA	NA	NA	NA	1	blood
ENSMUSG00000086095	Gm15328	1.40038	-0.0170203	0.353083	0.8629	NA	1	blood
ENSMUSG00000086096	Gm12688	0.0780962	-0.0259613	0.366953	0.615461	NA	1	blood
ENSMUSG00000086097	Gm16250	0	NA	NA	NA	NA	1	blood
ENSMUSG00000086098	Gm14291	0.0684406	0.0166403	0.366191	0.896015	NA	1	blood
ENSMUSG00000086103	Gm11832	3.41081	0.0202971	0.351024	0.843695	NA	1	blood
ENSMUSG00000086104	Gm14707	0	NA	NA	NA	NA	1	blood
ENSMUSG00000086105	Gm11636	0.070647	0.0168512	0.366202	0.898561	NA	1	blood
ENSMUSG00000086107	Gm16312	0	NA	NA	NA	NA	1	blood
ENSMUSG00000086108	Gm5602	0.751485	-0.00865675	0.362853	0.836338	NA	1	blood
ENSMUSG00000086109	Gm13391	0.768973	0.0353567	0.366013	0.52554	NA	1	blood
ENSMUSG00000086111	Gm15326	13.5332	0.0895885	0.306789	0.616845	0.818799	1	blood
ENSMUSG00000086112	4930563I02Rik	0.211413	-0.0314905	0.367692	0.616351	NA	1	blood
ENSMUSG00000086114	Gm14642	0	NA	NA	NA	NA	1	blood
ENSMUSG00000086115	Gm15733	0	NA	NA	NA	NA	1	blood
ENSMUSG00000086117	Gm12065	0.593584	-0.0208868	0.364226	0.729582	NA	1	blood
ENSMUSG00000086118	Gm14169	2.15669	0.0417332	0.354092	0.690997	NA	1	blood
ENSMUSG00000086119	Gm2415	17.0488	-0.0452182	0.312113	0.786632	0.9084	1	blood
ENSMUSG00000086121	Gm16068	0	NA	NA	NA	NA	1	blood
ENSMUSG00000086122	Gm14507	0	NA	NA	NA	NA	1	blood
ENSMUSG00000086123	Gm16060	0.0630179	0.0163487	0.366176	0.906901	NA	1	blood
ENSMUSG00000086124	A530076I17Rik	1.2803	0.107944	0.374822	0.309831	NA	1	blood
ENSMUSG00000086125	Gm15942	0	NA	NA	NA	NA	1	blood
ENSMUSG00000086126	Evx1os	0.0711325	-0.0252939	0.366881	0.625495	NA	1	blood
ENSMUSG00000086127	Gm11934	3.48551	-0.192526	0.396007	0.200808	NA	1	blood
ENSMUSG00000086128	St8sia3os	3.2655	-0.120658	0.377669	0.245752	NA	1	blood
ENSMUSG00000086129	Gm13558	0	NA	NA	NA	NA	1	blood
ENSMUSG00000086130	Gm16211	1.06306	-0.0380123	0.361113	0.61581	NA	1	blood
ENSMUSG00000086132	Gm13631	0	NA	NA	NA	NA	1	blood
ENSMUSG00000086133	Gm16331	0	NA	NA	NA	NA	1	blood
ENSMUSG00000086134	Gm16159	0	NA	NA	NA	NA	1	blood
ENSMUSG00000086135	1700001J04Rik	0.113721	0.019703	0.366386	0.910457	NA	1	blood
ENSMUSG00000086136	Gm12718	0	NA	NA	NA	NA	1	blood
ENSMUSG00000086137	Gm16248	0.0907924	0.0181509	0.366279	0.892373	NA	1	blood
ENSMUSG00000086139	Gm11211	0	NA	NA	NA	NA	1	blood
ENSMUSG00000086140	Hnf1aos2	0	NA	NA	NA	NA	1	blood
ENSMUSG00000086141	9030622O22Rik	126.191	0.0390869	0.337725	0.778494	0.904075	1	blood
ENSMUSG00000086142	Ppp4r3c-ps	0	NA	NA	NA	NA	1	blood
ENSMUSG00000086144	Gm11379	0.0639713	0.0164475	0.366181	0.908108	NA	1	blood
ENSMUSG00000086145	Gm15479	0	NA	NA	NA	NA	1	blood
ENSMUSG00000086146	Gm15729	2.24323	-0.0876528	0.364992	0.406392	NA	1	blood
ENSMUSG00000086147	Zfp989	1.31523	-0.0664016	0.372644	0.23515	NA	1	blood
ENSMUSG00000086148	Gm15271	0.0916627	0.018216	0.366283	0.893138	NA	1	blood
ENSMUSG00000086150	Bach2os	12.1751	0.14211	0.359749	0.356863	0.623315	1	blood
ENSMUSG00000086152	Gm11454	1.70809	-0.275631	0.512451	0.0234021	NA	1	blood
ENSMUSG00000086153	Gm12923	0.3158	-0.0335616	0.368034	0.613148	NA	1	blood
ENSMUSG00000086154	Gm16196	7.84668	0.0197044	0.309065	0.907802	0.96509	1	blood
ENSMUSG00000086155	9430041J12Rik	0.198061	-0.0342443	0.368074	0.501345	NA	1	blood
ENSMUSG00000086156	Gm15354	2.56678	-0.0175894	0.34811	0.874252	NA	1	blood
ENSMUSG00000086157	Gm14643	0	NA	NA	NA	NA	1	blood
ENSMUSG00000086158	Pierce2	70.6438	-0.517937	0.304959	0.0211494	0.109225	1	blood
ENSMUSG00000086159	Gm13025	0	NA	NA	NA	NA	1	blood
ENSMUSG00000086160	4933438A12Rik	0	NA	NA	NA	NA	1	blood
ENSMUSG00000086161	Gm15389	0.223072	-0.0318335	0.367746	0.611714	NA	1	blood
ENSMUSG00000086162	Gm16342	0	NA	NA	NA	NA	1	blood
ENSMUSG00000086163	Gm14206	0	NA	NA	NA	NA	1	blood
ENSMUSG00000086164	Gm13029	0	NA	NA	NA	NA	1	blood
ENSMUSG00000086165	Gm15690	0	NA	NA	NA	NA	1	blood
ENSMUSG00000086166	Gm14342	0	NA	NA	NA	NA	1	blood
ENSMUSG00000086167	Gm13827	0	NA	NA	NA	NA	1	blood
ENSMUSG00000086168	Gm15221	0	NA	NA	NA	NA	1	blood
ENSMUSG00000086170	Gm12144	0	NA	NA	NA	NA	1	blood
ENSMUSG00000086171	Pcsk2os1	0	NA	NA	NA	NA	1	blood
ENSMUSG00000086172	2700068H02Rik	0.143021	-0.00902113	0.364956	0.749802	NA	1	blood
ENSMUSG00000086173	Kis2	5.19083	-0.0247622	0.354475	0.793916	0.911702	1	blood
ENSMUSG00000086174	Gm6425	0	NA	NA	NA	NA	1	blood
ENSMUSG00000086175	Gm15802	0.738173	0.0123156	0.363187	0.885942	NA	1	blood
ENSMUSG00000086176	Gm15534	0	NA	NA	NA	NA	1	blood
ENSMUSG00000086177	Gm14616	0	NA	NA	NA	NA	1	blood
ENSMUSG00000086179	Gm14317	0	NA	NA	NA	NA	1	blood
ENSMUSG00000086181	C230034O21Rik	0.0920778	0.0182469	0.366285	0.893501	NA	1	blood
ENSMUSG00000086184	Gm12764	10.5299	0.189811	0.341226	0.310902	0.579347	1	blood
ENSMUSG00000086185	1700036O09Rik	0	NA	NA	NA	NA	1	blood
ENSMUSG00000086186	Ccdc34os	0	NA	NA	NA	NA	1	blood
ENSMUSG00000086187	Gm12860	0	NA	NA	NA	NA	1	blood
ENSMUSG00000086188	Gm15169	0.802071	-0.0268152	0.364654	0.575226	NA	1	blood
ENSMUSG00000086189	Gm15462	0.0662256	0.0164226	0.36618	0.893376	NA	1	blood
ENSMUSG00000086190	4930579M01Rik	0	NA	NA	NA	NA	1	blood
ENSMUSG00000086191	Zfp652os	9.86212	0.0620713	0.327279	0.688868	0.858658	1	blood
ENSMUSG00000086192	Gm13609	0	NA	NA	NA	NA	1	blood
ENSMUSG00000086193	Gm11508	17.4069	0.0371146	0.258847	0.842544	0.934749	1	blood
ENSMUSG00000086194	Gm16329	0.441136	-0.0274755	0.366553	0.485066	NA	1	blood
ENSMUSG00000086195	Gm6152	0	NA	NA	NA	NA	1	blood
ENSMUSG00000086196	Gm13571	0	NA	NA	NA	NA	1	blood
ENSMUSG00000086197	Gm13976	0	NA	NA	NA	NA	1	blood
ENSMUSG00000086199	Bcas3os1	101.917	1.228	0.487732	0.000766138	0.0117862	1	blood
ENSMUSG00000086201	Gm6270	0	NA	NA	NA	NA	1	blood
ENSMUSG00000086202	1700019E08Rik	0	NA	NA	NA	NA	1	blood
ENSMUSG00000086203	Gm13985	0.391838	-0.0205037	0.364588	0.630588	NA	1	blood
ENSMUSG00000086204	Gm15668	0	NA	NA	NA	NA	1	blood
ENSMUSG00000086205	Gm12679	0.222273	-0.0202392	0.365441	0.623802	NA	1	blood
ENSMUSG00000086206	Gm13783	0.542556	-0.027921	0.365212	0.630973	NA	1	blood
ENSMUSG00000086207	Gm14717	0	NA	NA	NA	NA	1	blood
ENSMUSG00000086209	4933405E24Rik	0	NA	NA	NA	NA	1	blood
ENSMUSG00000086211	Gm12462	0.16898	-0.0049418	0.364802	0.749727	NA	1	blood
ENSMUSG00000086212	Mkln1os	27.553	-0.833617	0.587238	0.0104765	0.068727	1	blood
ENSMUSG00000086213	A330040F15Rik	8.21948	-0.217934	0.352252	0.251643	0.516907	1	blood
ENSMUSG00000086214	Gm14062	0.153343	-0.0328823	0.367836	0.523704	NA	1	blood
ENSMUSG00000086216	Gm13610	3.6933	-0.393357	0.611867	0.0397095	NA	1	blood
ENSMUSG00000086219	Srrm4os	6.18711	-0.00785659	0.358644	0.910861	0.96618	1	blood
ENSMUSG00000086220	Gm16599	0.795516	-0.0773547	0.37192	0.245166	NA	1	blood
ENSMUSG00000086221	4930412B13Rik	0	NA	NA	NA	NA	1	blood
ENSMUSG00000086222	Gm11665	0	NA	NA	NA	NA	1	blood
ENSMUSG00000086224	2700069I18Rik	0.110497	0.0222367	0.366509	0.964366	NA	1	blood
ENSMUSG00000086225	Gm8661	0	NA	NA	NA	NA	1	blood
ENSMUSG00000086226	Gm12660	0	NA	NA	NA	NA	1	blood
ENSMUSG00000086227	Gm11820	0	NA	NA	NA	NA	1	blood
ENSMUSG00000086228	Ubap1l	0.868443	-0.087267	0.371868	0.294959	NA	1	blood
ENSMUSG00000086229	Gm4887	0.397271	-0.0125185	0.36478	0.701632	NA	1	blood
ENSMUSG00000086231	Rapgef4os3	1.06248	-0.0650479	0.367094	0.387317	NA	1	blood
ENSMUSG00000086232	Gm7546	0	NA	NA	NA	NA	1	blood
ENSMUSG00000086233	Gm11816	0.252762	0.0132998	0.364722	0.995419	NA	1	blood
ENSMUSG00000086234	Usp46os2	3.01513	-0.0668484	0.365274	0.422657	NA	1	blood
ENSMUSG00000086235	Gm16284	0	NA	NA	NA	NA	1	blood
ENSMUSG00000086236	5830418P13Rik	12.9946	-0.129234	0.380595	0.244836	0.509375	1	blood
ENSMUSG00000086237	Gm15591	0	NA	NA	NA	NA	1	blood
ENSMUSG00000086238	Gm14258	0.0764798	-0.0258121	0.366937	0.617645	NA	1	blood
ENSMUSG00000086239	Gm14329	0	NA	NA	NA	NA	1	blood
ENSMUSG00000086240	Gm7846	0	NA	NA	NA	NA	1	blood
ENSMUSG00000086241	4930483K19Rik	0.191324	0.0273712	0.36703	0.847331	NA	1	blood
ENSMUSG00000086243	Gm12121	0.257341	-0.0370006	0.36859	0.439145	NA	1	blood
ENSMUSG00000086244	4930558G05Rik	0	NA	NA	NA	NA	1	blood
ENSMUSG00000086245	Gm16170	1.39574	0.0926796	0.365275	0.402466	NA	1	blood
ENSMUSG00000086246	Gm15274	0	NA	NA	NA	NA	1	blood
ENSMUSG00000086247	Gm15787	106.064	-0.985934	0.548378	0.00469766	0.0399923	1	blood
ENSMUSG00000086248	Gm16127	0	NA	NA	NA	NA	1	blood
ENSMUSG00000086249	Gm12724	0	NA	NA	NA	NA	1	blood
ENSMUSG00000086250	Gm14095	0.228913	-0.0362909	0.368445	0.459599	NA	1	blood
ENSMUSG00000086251	Gm12694	0.142789	0.0240911	0.366684	0.951967	NA	1	blood
ENSMUSG00000086253	Gm13773	5.0415	-3.11844	1.48316	0.00118108	0.015687	1	blood
ENSMUSG00000086254	3100003L05Rik	0	NA	NA	NA	NA	1	blood
ENSMUSG00000086255	Gm11534	0.167825	-0.0299779	0.367464	0.634089	NA	1	blood
ENSMUSG00000086256	Gm12052	0	NA	NA	NA	NA	1	blood
ENSMUSG00000086257	4930548K13Rik	0	NA	NA	NA	NA	1	blood
ENSMUSG00000086258	Gm15239	0	NA	NA	NA	NA	1	blood
ENSMUSG00000086259	Tmem150cos	0.0929989	-0.0270125	0.367074	0.611309	NA	1	blood
ENSMUSG00000086260	Gm16259	0	NA	NA	NA	NA	1	blood
ENSMUSG00000086261	Gm3765	0	NA	NA	NA	NA	1	blood
ENSMUSG00000086262	A930031H19Rik	0	NA	NA	NA	NA	1	blood
ENSMUSG00000086263	4930519D14Rik	0	NA	NA	NA	NA	1	blood
ENSMUSG00000086264	Gm15850	2.79458	0.110648	0.378074	0.247519	NA	1	blood
ENSMUSG00000086265	Marcksl1-ps4	0.230307	0.0289268	0.367232	0.791608	NA	1	blood
ENSMUSG00000086266	Igf2os	1.1892	0.0466094	0.363949	0.599047	NA	1	blood
ENSMUSG00000086267	Gm12496	0.247321	-0.00281665	0.364579	0.89017	NA	1	blood
ENSMUSG00000086268	Gm11670	0	NA	NA	NA	NA	1	blood
ENSMUSG00000086269	Tmcc3os	0	NA	NA	NA	NA	1	blood
ENSMUSG00000086272	BC039966	0.052937	-0.022976	0.366656	0.665993	NA	1	blood
ENSMUSG00000086273	Rbm46os	0	NA	NA	NA	NA	1	blood
ENSMUSG00000086275	1700121C08Rik	0	NA	NA	NA	NA	1	blood
ENSMUSG00000086277	4930558K02Rik	0.266258	-0.00829313	0.364546	0.778464	NA	1	blood
ENSMUSG00000086278	Or1e36-ps1	0	NA	NA	NA	NA	1	blood
ENSMUSG00000086279	Gm15634	1.62872	-0.0111064	0.355219	0.899223	NA	1	blood
ENSMUSG00000086282	Sox5os4	0.484833	-0.0412294	0.369395	0.387711	NA	1	blood
ENSMUSG00000086283	2810433D01Rik	0.130976	0.0239618	0.366648	0.939425	NA	1	blood
ENSMUSG00000086284	Frmpd1os	0	NA	NA	NA	NA	1	blood
ENSMUSG00000086286	Gm15138	0	NA	NA	NA	NA	1	blood
ENSMUSG00000086287	Gm15972	1.43463	0.13052	0.384156	0.223785	NA	1	blood
ENSMUSG00000086288	Gm15265	10.5025	0.141897	0.306965	0.448226	0.704349	1	blood
ENSMUSG00000086289	Gm16933	8.40561	0.081503	0.297512	0.649828	0.835193	1	blood
ENSMUSG00000086290	Snhg12	181.32	0.244067	0.240721	0.196186	0.447995	1	blood
ENSMUSG00000086291	Gm15513	6.83297	-0.04486	0.335291	0.749633	0.889782	1	blood
ENSMUSG00000086293	Gm11269	0	NA	NA	NA	NA	1	blood
ENSMUSG00000086296	D030055H07Rik	6.74938	-0.0169034	0.331121	0.902722	0.962379	1	blood
ENSMUSG00000086297	Gm15632	0	NA	NA	NA	NA	1	blood
ENSMUSG00000086298	Gm11716	0.261703	-0.0176298	0.365366	0.620418	NA	1	blood
ENSMUSG00000086302	Gm13790	0	NA	NA	NA	NA	1	blood
ENSMUSG00000086306	Gm11754	0	NA	NA	NA	NA	1	blood
ENSMUSG00000086308	G630016G05Rik	0	NA	NA	NA	NA	1	blood
ENSMUSG00000086310	Gm12278	0	NA	NA	NA	NA	1	blood
ENSMUSG00000086311	Gm12122	0	NA	NA	NA	NA	1	blood
ENSMUSG00000086312	Gm15336	0.131389	-0.00762387	0.364901	0.75155	NA	1	blood
ENSMUSG00000086313	Gm15940	0.252481	0.0295764	0.367322	0.765466	NA	1	blood
ENSMUSG00000086315	Arl4aos	0.31801	0.00641327	0.36403	0.999726	NA	1	blood
ENSMUSG00000086316	Nbdy	36.0325	0.12827	0.267177	0.49586	0.741945	1	blood
ENSMUSG00000086319	Gm16087	0	NA	NA	NA	NA	1	blood
ENSMUSG00000086320	Gm12840	42.8443	-0.12015	0.249514	0.518693	0.758589	1	blood
ENSMUSG00000086321	Gm11413	0.202728	0.0278563	0.36709	0.829325	NA	1	blood
ENSMUSG00000086322	Zfp593os	0.419872	-0.0248432	0.366035	0.573286	NA	1	blood
ENSMUSG00000086324	Gm15564	58.1246	-1.34115	0.86008	0.00391977	0.0355451	1	blood
ENSMUSG00000086326	Gm13200	0	NA	NA	NA	NA	1	blood
ENSMUSG00000086327	Slfn5os	1.7562	-0.0332766	0.356005	0.720706	NA	1	blood
ENSMUSG00000086328	2700033N17Rik	1.94975	-0.018445	0.35964	0.799098	NA	1	blood
ENSMUSG00000086329	Gm14233	0	NA	NA	NA	NA	1	blood
ENSMUSG00000086330	1700007J10Rik	0	NA	NA	NA	NA	1	blood
ENSMUSG00000086331	Gm16310	2.36507	0.202541	0.41492	0.144396	NA	1	blood
ENSMUSG00000086332	4930480G23Rik	0	NA	NA	NA	NA	1	blood
ENSMUSG00000086333	1700120E14Rik	0	NA	NA	NA	NA	1	blood
ENSMUSG00000086335	Gm12107	3.86131	-0.14806	0.396404	0.130696	NA	1	blood
ENSMUSG00000086336	Gm12979	0	NA	NA	NA	NA	1	blood
ENSMUSG00000086337	Gm11535	0	NA	NA	NA	NA	1	blood
ENSMUSG00000086338	Or8h6	0	NA	NA	NA	NA	1	blood
ENSMUSG00000086339	Gm11916	0	NA	NA	NA	NA	1	blood
ENSMUSG00000086340	1810059C17Rik	0.0758657	0.0172699	0.366226	0.900353	NA	1	blood
ENSMUSG00000086341	Gm15932	0	NA	NA	NA	NA	1	blood
ENSMUSG00000086342	Gm12932	3.50261	-0.0287272	0.346194	0.808651	NA	1	blood
ENSMUSG00000086346	Gm12510	0	NA	NA	NA	NA	1	blood
ENSMUSG00000086347	Gm11626	0.0694491	0.0169918	0.36621	0.914716	NA	1	blood
ENSMUSG00000086348	1700017J07Rik	0	NA	NA	NA	NA	1	blood
ENSMUSG00000086349	Gm13497	0	NA	NA	NA	NA	1	blood
ENSMUSG00000086350	B230369F24Rik	28.2574	0.0108042	0.301155	0.951062	0.980627	1	blood
ENSMUSG00000086352	4930401G09Rik	0	NA	NA	NA	NA	1	blood
ENSMUSG00000086353	Gm13481	1.29153	-0.0777242	0.366427	0.384869	NA	1	blood
ENSMUSG00000086354	Gm13938	0	NA	NA	NA	NA	1	blood
ENSMUSG00000086355	4933428C19Rik	0	NA	NA	NA	NA	1	blood
ENSMUSG00000086356	Gm13441	0	NA	NA	NA	NA	1	blood
ENSMUSG00000086358	Gm13270	26.9482	0.0132509	0.290684	0.941804	0.977149	1	blood
ENSMUSG00000086359	9630013K17Rik	1.2699	-0.0410629	0.360965	0.605629	NA	1	blood
ENSMUSG00000086360	Gm16214	1.47188	0.0631763	0.35691	0.570833	NA	1	blood
ENSMUSG00000086361	Gm6569	0.272015	-0.0363771	0.368478	0.440239	NA	1	blood
ENSMUSG00000086363	A330102I10Rik	0.85193	-0.0598684	0.3685	0.292908	NA	1	blood
ENSMUSG00000086364	Gm11751	0	NA	NA	NA	NA	1	blood
ENSMUSG00000086365	4930593C16Rik	0	NA	NA	NA	NA	1	blood
ENSMUSG00000086366	1700061J23Rik	0	NA	NA	NA	NA	1	blood
ENSMUSG00000086367	Gm6182	0	NA	NA	NA	NA	1	blood
ENSMUSG00000086368	Gm13830	0.664538	0.00205202	0.357388	0.945679	NA	1	blood
ENSMUSG00000086369	E330017L17Rik	0	NA	NA	NA	NA	1	blood
ENSMUSG00000086370	Ftx	504.766	-1.29893	0.403549	8.52910779558655e-05	0.00256499	1	blood
ENSMUSG00000086371	Gm12478	0	NA	NA	NA	NA	1	blood
ENSMUSG00000086372	Gm16246	0.602859	-0.0285965	0.364725	0.485213	NA	1	blood
ENSMUSG00000086373	Gm11978	0	NA	NA	NA	NA	1	blood
ENSMUSG00000086375	Gm12127	0	NA	NA	NA	NA	1	blood
ENSMUSG00000086376	1700071G01Rik	0	NA	NA	NA	NA	1	blood
ENSMUSG00000086377	4930529C04Rik	0	NA	NA	NA	NA	1	blood
ENSMUSG00000086379	1700026D11Rik	6.25896	0.202135	0.410656	0.157065	0.392696	1	blood
ENSMUSG00000086380	Gm11195	0	NA	NA	NA	NA	1	blood
ENSMUSG00000086381	AV064505	0	NA	NA	NA	NA	1	blood
ENSMUSG00000086382	Chrna1os	11.9498	0.102707	0.322455	0.548381	0.778567	1	blood
ENSMUSG00000086384	Banf2os	0.166377	-0.0333331	0.367913	0.513768	NA	1	blood
ENSMUSG00000086385	Gm12701	0.786625	0.0344845	0.359298	0.733583	NA	1	blood
ENSMUSG00000086386	Gm12108	1.81294	0.244057	0.473218	0.025157	NA	1	blood
ENSMUSG00000086387	Gm15563	0	NA	NA	NA	NA	1	blood
ENSMUSG00000086389	Gm15998	9.07799	-0.0790116	0.349827	0.545011	0.776943	1	blood
ENSMUSG00000086390	1810019D21Rik	41.1611	-0.117692	0.327377	0.489837	0.737431	1	blood
ENSMUSG00000086391	1700042O10Rik	0.655161	0.015824	0.36177	0.891153	NA	1	blood
ENSMUSG00000086392	Mccc1os	23.7572	0.245419	0.314314	0.226296	0.486885	1	blood
ENSMUSG00000086395	A630014C17Rik	19.7086	-0.0449688	0.334397	0.751131	0.890916	1	blood
ENSMUSG00000086396	4930555B11Rik	0	NA	NA	NA	NA	1	blood
ENSMUSG00000086399	Gm16144	0.138224	0.0238719	0.366662	0.950364	NA	1	blood
ENSMUSG00000086401	Gm15559	3.08161	-0.0204156	0.336848	0.879426	NA	1	blood
ENSMUSG00000086402	Gm15322	0	NA	NA	NA	NA	1	blood
ENSMUSG00000086404	Gm6787	4.78602	0.13972	0.36372	0.350915	0.618267	1	blood
ENSMUSG00000086405	9330198N18Rik	0.218089	0.028987	0.367229	0.798767	NA	1	blood
ENSMUSG00000086407	Gm14123	0.431783	-0.0587803	0.369682	0.342328	NA	1	blood
ENSMUSG00000086408	Gm11588	0	NA	NA	NA	NA	1	blood
ENSMUSG00000086409	Gm13898	0	NA	NA	NA	NA	1	blood
ENSMUSG00000086410	Gm16158	0.204901	-0.0355225	0.368294	0.477755	NA	1	blood
ENSMUSG00000086411	Gm14236	0	NA	NA	NA	NA	1	blood
ENSMUSG00000086413	Gm12415	0.139173	-0.0293182	0.367371	0.609987	NA	1	blood
ENSMUSG00000086414	Gm15645	0	NA	NA	NA	NA	1	blood
ENSMUSG00000086415	Gm4487	0	NA	NA	NA	NA	1	blood
ENSMUSG00000086416	Gm14002	0.0697772	0.0167111	0.366195	0.893639	NA	1	blood
ENSMUSG00000086417	Gm12996	0.462005	-0.0388897	0.369015	0.430024	NA	1	blood
ENSMUSG00000086418	Gm13362	0	NA	NA	NA	NA	1	blood
ENSMUSG00000086420	Gm8865	0.0855442	-0.0266086	0.367026	0.608978	NA	1	blood
ENSMUSG00000086421	Gm14091	0	NA	NA	NA	NA	1	blood
ENSMUSG00000086422	4930421P07Rik	0	NA	NA	NA	NA	1	blood
ENSMUSG00000086423	Gm11364	0	NA	NA	NA	NA	1	blood
ENSMUSG00000086424	Gm15569	2.37991	0.0472914	0.353209	0.666567	NA	1	blood
ENSMUSG00000086425	F730016J06Rik	16.8313	0.222127	0.421212	0.129763	0.350787	1	blood
ENSMUSG00000086426	Gm15295	0	NA	NA	NA	NA	1	blood
ENSMUSG00000086427	Hoxa11os	0	NA	NA	NA	NA	1	blood
ENSMUSG00000086428	Gm15199	0.0949444	-0.0271585	0.367092	0.609525	NA	1	blood
ENSMUSG00000086429	Gt(ROSA)26Sor	402.12	-0.3434	0.305975	0.104876	0.307241	1	blood
ENSMUSG00000086430	4930551O13Rik	0.216766	-0.0316507	0.367717	0.61419	NA	1	blood
ENSMUSG00000086431	Gm14929	0	NA	NA	NA	NA	1	blood
ENSMUSG00000086432	B430119L08Rik	16.9058	-0.144021	0.36056	0.349268	0.616757	1	blood
ENSMUSG00000086433	Rsf1os1	0	NA	NA	NA	NA	1	blood
ENSMUSG00000086434	Gm15200	0.0998129	-0.02751	0.367135	0.605223	NA	1	blood
ENSMUSG00000086436	Gm13690	0.193377	-0.00721492	0.364864	0.740486	NA	1	blood
ENSMUSG00000086437	Gm13021	1.20169	-0.0243548	0.359527	0.752317	NA	1	blood
ENSMUSG00000086438	Asb17os	232.777	-0.339563	0.497817	0.0803845	0.260174	1	blood
ENSMUSG00000086439	Gm12069	0	NA	NA	NA	NA	1	blood
ENSMUSG00000086441	Gm15046	0	NA	NA	NA	NA	1	blood
ENSMUSG00000086442	Gm11722	3.38159	-0.0250245	0.350484	0.813533	NA	1	blood
ENSMUSG00000086443	4933421A08Rik	1.11528	0.0769921	0.369796	0.362826	NA	1	blood
ENSMUSG00000086444	Gm15961	0	NA	NA	NA	NA	1	blood
ENSMUSG00000086445	Gm13191	0	NA	NA	NA	NA	1	blood
ENSMUSG00000086446	Prkag2os1	0	NA	NA	NA	NA	1	blood
ENSMUSG00000086447	Gm13522	10.4911	-0.0379003	0.303407	0.823358	0.925167	1	blood
ENSMUSG00000086448	9330162012Rik	27.3112	0.100798	0.332566	0.537311	0.772525	1	blood
ENSMUSG00000086449	9030204H09Rik	0.363539	0.0432364	0.368873	0.574489	NA	1	blood
ENSMUSG00000086450	Macrod2os1	0	NA	NA	NA	NA	1	blood
ENSMUSG00000086451	4933431K23Rik	1.25166	-0.114748	0.380864	0.211259	NA	1	blood
ENSMUSG00000086452	Gm14947	0	NA	NA	NA	NA	1	blood
ENSMUSG00000086453	Gm11457	15.648	-0.577396	0.936986	0.02037	0.106797	1	blood
ENSMUSG00000086454	Platr14	0.358785	-0.0276717	0.365677	0.490318	NA	1	blood
ENSMUSG00000086455	Gm11815	3.55445	-0.225868	0.408089	0.170046	NA	1	blood
ENSMUSG00000086458	Gm2639	0	NA	NA	NA	NA	1	blood
ENSMUSG00000086459	1700030C12Rik	0	NA	NA	NA	NA	1	blood
ENSMUSG00000086460	Gm12236	0.0677319	0.0165713	0.366188	0.89518	NA	1	blood
ENSMUSG00000086462	Gm13990	0.212472	-0.0315226	0.367697	0.615919	NA	1	blood
ENSMUSG00000086464	Gm15835	0.790203	-0.034151	0.367396	0.517622	NA	1	blood
ENSMUSG00000086467	4930571N24Rik	0	NA	NA	NA	NA	1	blood
ENSMUSG00000086468	Etaa1os	3.94476	0.236193	0.407242	0.182339	0.428474	1	blood
ENSMUSG00000086470	Gm12580	0.214521	-0.0315841	0.367706	0.615089	NA	1	blood
ENSMUSG00000086472	Gm16172	0	NA	NA	NA	NA	1	blood
ENSMUSG00000086473	Gm16265	0	NA	NA	NA	NA	1	blood
ENSMUSG00000086474	9130204K15Rik	0.837136	-0.0060657	0.364101	0.868195	NA	1	blood
ENSMUSG00000086475	Platr13	0	NA	NA	NA	NA	1	blood
ENSMUSG00000086477	Gm15506	2.21161	-0.181798	0.4357	0.00305284	NA	1	blood
ENSMUSG00000086478	Gm14102	0.0714778	0.0168714	0.366204	0.895571	NA	1	blood
ENSMUSG00000086479	Gm16014	3.61396	0.0412206	0.34162	0.753343	NA	1	blood
ENSMUSG00000086480	Gm15287	0.636861	-0.04057	0.369405	0.428691	NA	1	blood
ENSMUSG00000086481	Gm11707	39.9816	0.360283	0.30033	0.0921207	0.283089	1	blood
ENSMUSG00000086482	1700012C08Rik	0.0672238	0.0167754	0.366198	0.912096	NA	1	blood
ENSMUSG00000086483	8030443G20Rik	0.420437	-0.0386344	0.368955	0.435319	NA	1	blood
ENSMUSG00000086484	Nron	15.0373	-0.0781001	0.366023	0.401074	0.6664	1	blood
ENSMUSG00000086485	Gm15458	0	NA	NA	NA	NA	1	blood
ENSMUSG00000086486	Ift88os	0.0701433	0.0167459	0.366197	0.894059	NA	1	blood
ENSMUSG00000086487	Gm11638	3.48148	-0.0835257	0.361059	0.448507	NA	1	blood
ENSMUSG00000086489	Gm16362	0	NA	NA	NA	NA	1	blood
ENSMUSG00000086490	Gm12292	0.257712	-0.0155881	0.365183	0.628119	NA	1	blood
ENSMUSG00000086491	Gm13291	0	NA	NA	NA	NA	1	blood
ENSMUSG00000086493	Gm12204	0.0931778	-0.0272121	0.367098	0.602922	NA	1	blood
ENSMUSG00000086494	2210417A02Rik	2.94049	-0.0117333	0.340148	0.926364	NA	1	blood
ENSMUSG00000086495	Gm13778	0.814077	-0.053244	0.366813	0.40564	NA	1	blood
ENSMUSG00000086496	Gm14204	0.103872	-0.0298787	0.367373	0.582181	NA	1	blood
ENSMUSG00000086497	Gm15259	0	NA	NA	NA	NA	1	blood
ENSMUSG00000086498	Gm12681	0.135994	0.0237335	0.366648	0.951949	NA	1	blood
ENSMUSG00000086499	Gm16217	0.0716155	0.016942	0.366207	0.899654	NA	1	blood
ENSMUSG00000086500	Gm15875	0	NA	NA	NA	NA	1	blood
ENSMUSG00000086501	4930597A21Rik	0.0572659	0.0157233	0.366147	0.899212	NA	1	blood
ENSMUSG00000086502	B130055M24Rik	73.5669	0.0792625	0.262368	0.672702	0.849639	1	blood
ENSMUSG00000086503	Xist	14679.6	-0.120912	0.159983	0.401215	0.6664	1	blood
ENSMUSG00000086504	Kif16bos	0	NA	NA	NA	NA	1	blood
ENSMUSG00000086505	Gm16058	0.0657335	0.0163734	0.366178	0.892777	NA	1	blood
ENSMUSG00000086506	Gm15911	0	NA	NA	NA	NA	1	blood
ENSMUSG00000086507	Adap2os	0.149889	-0.00513166	0.364813	0.750605	NA	1	blood
ENSMUSG00000086509	Nkx2-2os	0.0888377	-0.0266888	0.367036	0.615261	NA	1	blood
ENSMUSG00000086512	Gm12600	0	NA	NA	NA	NA	1	blood
ENSMUSG00000086513	Gvin-ps1	35.1872	0.86506	0.490762	0.00617406	0.0480509	1	blood
ENSMUSG00000086514	Gm11747	0.781073	-0.0224461	0.360849	0.715138	NA	1	blood
ENSMUSG00000086515	Erich2os	0.0947482	0.0184425	0.366298	0.895794	NA	1	blood
ENSMUSG00000086517	Gm12534	0	NA	NA	NA	NA	1	blood
ENSMUSG00000086518	Gm14503	0	NA	NA	NA	NA	1	blood
ENSMUSG00000086519	Gm13393	0	NA	NA	NA	NA	1	blood
ENSMUSG00000086521	Or13p9-ps1	0	NA	NA	NA	NA	1	blood
ENSMUSG00000086522	Gm4473	0.299439	-0.0240205	0.366061	0.570249	NA	1	blood
ENSMUSG00000086523	Gm13499	0	NA	NA	NA	NA	1	blood
ENSMUSG00000086524	Pabpc1l2a	0	NA	NA	NA	NA	1	blood
ENSMUSG00000086525	Gm15281	0	NA	NA	NA	NA	1	blood
ENSMUSG00000086526	Gm12762	0	NA	NA	NA	NA	1	blood
ENSMUSG00000086527	Gm15856	3.36032	-0.0418742	0.351609	0.697319	NA	1	blood
ENSMUSG00000086528	Gm15731	0.51636	-0.0408788	0.369416	0.327216	NA	1	blood
ENSMUSG00000086529	Acss2os	0	NA	NA	NA	NA	1	blood
ENSMUSG00000086530	Gm12910	0.544754	0.0557183	0.371181	0.393011	NA	1	blood
ENSMUSG00000086531	Gm11351	0	NA	NA	NA	NA	1	blood
ENSMUSG00000086533	Mypopos	35.8679	0.336225	0.377245	0.125789	0.344271	1	blood
ENSMUSG00000086534	Gm16758	0	NA	NA	NA	NA	1	blood
ENSMUSG00000086536	Gm12264	0.399721	-0.0325327	0.366103	0.443802	NA	1	blood
ENSMUSG00000086537	Gnasas1	6.66407	-0.59332	0.644203	0.0333388	0.147124	1	blood
ENSMUSG00000086539	Gm16759	6.92299	0.157363	0.404418	0.087501	0.274395	1	blood
ENSMUSG00000086540	Scml1	0	NA	NA	NA	NA	1	blood
ENSMUSG00000086541	Has2os	0.0877129	0.0183104	0.366288	0.915953	NA	1	blood
ENSMUSG00000086542	Gm13782	0	NA	NA	NA	NA	1	blood
ENSMUSG00000086544	Chn1os3	3.07385	0.00625521	0.358083	0.875128	NA	1	blood
ENSMUSG00000086545	Lrrc3c	0.317038	-0.0335848	0.368038	0.612811	NA	1	blood
ENSMUSG00000086546	Gm13709	0	NA	NA	NA	NA	1	blood
ENSMUSG00000086547	Gm11755	0	NA	NA	NA	NA	1	blood
ENSMUSG00000086548	Gm12972	0.947348	0.017952	0.361301	0.828589	NA	1	blood
ENSMUSG00000086549	Gm13648	1.75685	-0.040673	0.352503	0.698158	NA	1	blood
ENSMUSG00000086550	Pla2g10os	0.225757	-0.0354974	0.368305	0.465306	NA	1	blood
ENSMUSG00000086552	Dlx4os	1.70835	-0.0421151	0.360613	0.598225	NA	1	blood
ENSMUSG00000086554	9530034E10Rik	0.671308	0.00623635	0.361158	0.992671	NA	1	blood
ENSMUSG00000086555	Gm13446	0	NA	NA	NA	NA	1	blood
ENSMUSG00000086556	Gm15444	0.552476	0.0308829	0.361942	0.761545	NA	1	blood
ENSMUSG00000086557	Gm15999	0	NA	NA	NA	NA	1	blood
ENSMUSG00000086558	Gm14223	0	NA	NA	NA	NA	1	blood
ENSMUSG00000086559	Gm14426	0	NA	NA	NA	NA	1	blood
ENSMUSG00000086560	Gm13372	2.72574	-0.439651	0.967123	0.00087608	NA	1	blood
ENSMUSG00000086561	Gm15540	0	NA	NA	NA	NA	1	blood
ENSMUSG00000086562	Gm14651	0	NA	NA	NA	NA	1	blood
ENSMUSG00000086563	Platr15	0.0568497	0.015676	0.366145	0.898626	NA	1	blood
ENSMUSG00000086564	Cd101	371.754	-0.311225	0.251141	0.108652	0.314512	1	blood
ENSMUSG00000086565	Gm13133	0	NA	NA	NA	NA	1	blood
ENSMUSG00000086567	Gm2830	0.153382	-0.0299762	0.367464	0.601634	NA	1	blood
ENSMUSG00000086569	Rab11fip4os2	0	NA	NA	NA	NA	1	blood
ENSMUSG00000086573	Gm15384	5.86199	-0.656091	0.94329	0.0203646	0.106797	1	blood
ENSMUSG00000086575	Gm14104	0.274935	-0.0140651	0.365256	0.75712	NA	1	blood
ENSMUSG00000086576	Gm13660	0	NA	NA	NA	NA	1	blood
ENSMUSG00000086577	Gm7076	0	NA	NA	NA	NA	1	blood
ENSMUSG00000086578	Gm13583	0.239741	-0.0318721	0.367752	0.634638	NA	1	blood
ENSMUSG00000086580	Gm15280	0	NA	NA	NA	NA	1	blood
ENSMUSG00000086582	Gm16272	0.147727	0.0248645	0.366764	0.921636	NA	1	blood
ENSMUSG00000086583	Gm15500	0	NA	NA	NA	NA	1	blood
ENSMUSG00000086584	Gm12002	1.74418	-0.0474452	0.366963	0.265674	NA	1	blood
ENSMUSG00000086585	Gm16126	0	NA	NA	NA	NA	1	blood
ENSMUSG00000086586	Gm11192	0	NA	NA	NA	NA	1	blood
ENSMUSG00000086587	Gm11837	27.5735	-0.268979	0.386829	0.170838	0.413033	1	blood
ENSMUSG00000086588	Gm11729	0.0881934	-0.0266372	0.36703	0.61589	NA	1	blood
ENSMUSG00000086589	Gm12915	0.946195	0.00381745	0.356972	0.963182	NA	1	blood
ENSMUSG00000086591	Dnah2os	1.32861	-0.0195536	0.354895	0.832733	NA	1	blood
ENSMUSG00000086592	Gm12682	0	NA	NA	NA	NA	1	blood
ENSMUSG00000086593	Gm16548	77.7816	1.00022	0.329476	0.000243818	0.0052762	1	blood
ENSMUSG00000086594	Nudt12os	0.477175	-0.0658204	0.373837	0.224863	NA	1	blood
ENSMUSG00000086595	Gm12214	0	NA	NA	NA	NA	1	blood
ENSMUSG00000086596	Susd5	18.7577	2.05284	0.723334	0.000194831	0.00441415	1	blood
ENSMUSG00000086598	Btbd18	1.82675	-0.137292	0.39698	0.0817555	NA	1	blood
ENSMUSG00000086600	C030005K06Rik	4.59106	0.0719253	0.357842	0.490872	0.738385	1	blood
ENSMUSG00000086601	Rapgef3os1	0	NA	NA	NA	NA	1	blood
ENSMUSG00000086602	Gm15609	0.232074	-0.0186389	0.365216	0.619709	NA	1	blood
ENSMUSG00000086603	Gm13620	2.61332	0.223961	0.431106	0.124549	NA	1	blood
ENSMUSG00000086604	Gm15510	0.767035	-0.0369599	0.361592	0.628774	NA	1	blood
ENSMUSG00000086606	Gm13205	1.42547	-0.0757072	0.368734	0.336422	NA	1	blood
ENSMUSG00000086607	4930511M06Rik	0.372027	0.00902501	0.364237	0.928807	NA	1	blood
ENSMUSG00000086608	4930562D21Rik	0	NA	NA	NA	NA	1	blood
ENSMUSG00000086610	Gm15408	18.0437	-1.68798	0.647543	0.000440636	0.00797278	1	blood
ENSMUSG00000086612	Gm12064	0	NA	NA	NA	NA	1	blood
ENSMUSG00000086613	1700007M16Rik	0	NA	NA	NA	NA	1	blood
ENSMUSG00000086614	Gm14330	0	NA	NA	NA	NA	1	blood
ENSMUSG00000086617	Gm11635	0	NA	NA	NA	NA	1	blood
ENSMUSG00000086618	Gm13256	0.335958	-0.00666681	0.36411	0.884453	NA	1	blood
ENSMUSG00000086620	Rspo4os	0.06777	0.0165751	0.366188	0.895225	NA	1	blood
ENSMUSG00000086621	Gm13348	0.315267	0.00381169	0.364578	0.897292	NA	1	blood
ENSMUSG00000086624	Gm16130	0	NA	NA	NA	NA	1	blood
ENSMUSG00000086625	Gm11831	0	NA	NA	NA	NA	1	blood
ENSMUSG00000086628	Altre	34.5095	-0.823706	0.720394	0.0145269	0.0858914	1	blood
ENSMUSG00000086629	2810403D21Rik	73.8974	-0.92269	0.393858	0.00168157	0.0198593	1	blood
ENSMUSG00000086630	Gm14397	0	NA	NA	NA	NA	1	blood
ENSMUSG00000086631	Gm12784	0.243171	-0.0176611	0.365372	0.627994	NA	1	blood
ENSMUSG00000086632	1700112J05Rik	0	NA	NA	NA	NA	1	blood
ENSMUSG00000086633	Gm16081	0	NA	NA	NA	NA	1	blood
ENSMUSG00000086636	Gm12949	0	NA	NA	NA	NA	1	blood
ENSMUSG00000086637	Gm14040	0	NA	NA	NA	NA	1	blood
ENSMUSG00000086638	4930405A21Rik	2.30604	-0.0201463	0.348416	0.849789	NA	1	blood
ENSMUSG00000086641	Gm13663	0	NA	NA	NA	NA	1	blood
ENSMUSG00000086643	Gm15687	0	NA	NA	NA	NA	1	blood
ENSMUSG00000086644	Gm13470	0.57849	0.00682571	0.363713	0.814453	NA	1	blood
ENSMUSG00000086645	Gm15743	2.56169	0.185791	0.408086	0.156728	NA	1	blood
ENSMUSG00000086646	Platr20	0	NA	NA	NA	NA	1	blood
ENSMUSG00000086648	Gm15511	0	NA	NA	NA	NA	1	blood
ENSMUSG00000086649	Gm15286	0	NA	NA	NA	NA	1	blood
ENSMUSG00000086650	A430048G15Rik	1.03957	0.0435674	0.363068	0.500947	NA	1	blood
ENSMUSG00000086652	Gm14029	52.3339	-0.318005	0.229641	0.0860835	0.271681	1	blood
ENSMUSG00000086653	9130015L21Rik	0	NA	NA	NA	NA	1	blood
ENSMUSG00000086654	Gm13165	0	NA	NA	NA	NA	1	blood
ENSMUSG00000086655	C330018A13Rik	0.182511	-0.00370821	0.364776	0.748915	NA	1	blood
ENSMUSG00000086656	Gm15701	0	NA	NA	NA	NA	1	blood
ENSMUSG00000086657	Stamos	14.7449	-0.369316	0.359395	0.0977937	0.293461	1	blood
ENSMUSG00000086658	Gm14260	0	NA	NA	NA	NA	1	blood
ENSMUSG00000086659	Gm14146	0	NA	NA	NA	NA	1	blood
ENSMUSG00000086660	Gm12594	0	NA	NA	NA	NA	1	blood
ENSMUSG00000086662	BC046251	0	NA	NA	NA	NA	1	blood
ENSMUSG00000086665	Gm13067	3.49929	0.019145	0.338726	0.885879	NA	1	blood
ENSMUSG00000086666	Gm12249	0.133606	-0.0290396	0.367333	0.613508	NA	1	blood
ENSMUSG00000086668	Gm15273	0	NA	NA	NA	NA	1	blood
ENSMUSG00000086669	AA645442	1.03597	-0.0230564	0.36366	0.668645	NA	1	blood
ENSMUSG00000086670	Gm13194	0.575949	0.0841589	0.37769	0.260649	NA	1	blood
ENSMUSG00000086671	Gm13618	0	NA	NA	NA	NA	1	blood
ENSMUSG00000086674	Zfp286os	0	NA	NA	NA	NA	1	blood
ENSMUSG00000086675	Plxna4os2	0.147895	0.0243202	0.366708	0.952533	NA	1	blood
ENSMUSG00000086676	Gm14705	0	NA	NA	NA	NA	1	blood
ENSMUSG00000086677	Tvp23bos	0	NA	NA	NA	NA	1	blood
ENSMUSG00000086679	Gm15551	0.3063	0.0321626	0.367698	0.677395	NA	1	blood
ENSMUSG00000086680	Gm11592	1.45599	-0.00857092	0.357382	0.941349	NA	1	blood
ENSMUSG00000086681	Gm16178	0	NA	NA	NA	NA	1	blood
ENSMUSG00000086682	Gm16023	40.8258	-0.4287	0.298764	0.0461613	0.183097	1	blood
ENSMUSG00000086683	Gm12867	0.676585	-0.01858	0.360401	0.755032	NA	1	blood
ENSMUSG00000086684	Gm12590	0	NA	NA	NA	NA	1	blood
ENSMUSG00000086686	F630206G17Rik	0.690691	-0.0217224	0.361974	0.698579	NA	1	blood
ENSMUSG00000086687	4930547E08Rik	0	NA	NA	NA	NA	1	blood
ENSMUSG00000086688	Gm11560	0.264326	-0.0155656	0.36518	0.625513	NA	1	blood
ENSMUSG00000086689	Gm16876	0	NA	NA	NA	NA	1	blood
ENSMUSG00000086690	4933406J10Rik	0	NA	NA	NA	NA	1	blood
ENSMUSG00000086691	Gm15432	0	NA	NA	NA	NA	1	blood
ENSMUSG00000086693	A730081D07Rik	3.93693	-0.0071819	0.337621	0.954326	0.981916	1	blood
ENSMUSG00000086694	Gm16237	0.0538758	0.0153292	0.36613	0.894315	NA	1	blood
ENSMUSG00000086695	Gm15247	0.457269	-0.0388315	0.367067	0.396915	NA	1	blood
ENSMUSG00000086696	Gm11234	0	NA	NA	NA	NA	1	blood
ENSMUSG00000086697	4933427G23Rik	0.24965	0.00752201	0.364635	0.967172	NA	1	blood
ENSMUSG00000086698	4930511O05Rik	0	NA	NA	NA	NA	1	blood
ENSMUSG00000086699	Gm16510	0	NA	NA	NA	NA	1	blood
ENSMUSG00000086700	Gm15747	5.09037	0.178377	0.410247	0.124445	0.342023	1	blood
ENSMUSG00000086701	Gm13595	0	NA	NA	NA	NA	1	blood
ENSMUSG00000086702	Gm12347	0	NA	NA	NA	NA	1	blood
ENSMUSG00000086703	4930507D10Rik	0	NA	NA	NA	NA	1	blood
ENSMUSG00000086704	Gm14582	0	NA	NA	NA	NA	1	blood
ENSMUSG00000086706	Gm15848	4.31977	0.303523	0.492571	0.0811668	0.261961	1	blood
ENSMUSG00000086707	Gm12088	0	NA	NA	NA	NA	1	blood
ENSMUSG00000086708	Gm15577	0.0770578	-0.0258658	0.366942	0.61682	NA	1	blood
ENSMUSG00000086709	Gm16263	0	NA	NA	NA	NA	1	blood
ENSMUSG00000086710	Gm13465	0	NA	NA	NA	NA	1	blood
ENSMUSG00000086711	Gm15482	0.425423	-0.0387022	0.36897	0.433784	NA	1	blood
ENSMUSG00000086712	Mexis	9.3773	0.0854518	0.31213	0.619089	0.819948	1	blood
ENSMUSG00000086713	4930407G08Rik	0	NA	NA	NA	NA	1	blood
ENSMUSG00000086714	0610009E02Rik	27.2068	1.20018	0.427951	0.000402537	0.00744511	1	blood
ENSMUSG00000086715	B230112J18Rik	0	NA	NA	NA	NA	1	blood
ENSMUSG00000086716	Gm11629	0.230277	0.0293575	0.367292	0.774101	NA	1	blood
ENSMUSG00000086717	Gm15655	0	NA	NA	NA	NA	1	blood
ENSMUSG00000086718	Gm16069	0.193938	0.0277658	0.367079	0.832204	NA	1	blood
ENSMUSG00000086719	Gm16275	0.44065	-0.0389027	0.369015	0.429219	NA	1	blood
ENSMUSG00000086720	Plxna4os3	0	NA	NA	NA	NA	1	blood
ENSMUSG00000086721	Gm13750	0.0774936	0.0174707	0.366237	0.905991	NA	1	blood
ENSMUSG00000086722	Gm15499	0	NA	NA	NA	NA	1	blood
ENSMUSG00000086724	Gm12833	0	NA	NA	NA	NA	1	blood
ENSMUSG00000086725	A630052C17Rik	76.8987	-0.0186905	0.194192	0.908567	0.965342	1	blood
ENSMUSG00000086726	Gm9458	0	NA	NA	NA	NA	1	blood
ENSMUSG00000086727	4931428L18Rik	1.90358	0.0127012	0.349341	0.907484	NA	1	blood
ENSMUSG00000086728	Man2c1os	60.8551	0.0789641	0.232176	0.663451	0.843476	1	blood
ENSMUSG00000086729	Gm15589	0	NA	NA	NA	NA	1	blood
ENSMUSG00000086730	Platr12	0	NA	NA	NA	NA	1	blood
ENSMUSG00000086731	Sox5os5	0	NA	NA	NA	NA	1	blood
ENSMUSG00000086732	Gm6117	0	NA	NA	NA	NA	1	blood
ENSMUSG00000086733	Gm11685	9.7229	-0.491221	0.716113	0.0311028	0.140588	1	blood
ENSMUSG00000086735	Gm13977	0.331721	0.0402113	0.368448	0.620053	NA	1	blood
ENSMUSG00000086736	Gm14902	0	NA	NA	NA	NA	1	blood
ENSMUSG00000086738	Gm12154	0	NA	NA	NA	NA	1	blood
ENSMUSG00000086739	Gm4409	0.0700774	0.0167397	0.366197	0.893984	NA	1	blood
ENSMUSG00000086740	Gm17029	0.64824	0.072325	0.36993	0.384728	NA	1	blood
ENSMUSG00000086741	Gm15816	0.427238	-0.00976627	0.364602	0.700932	NA	1	blood
ENSMUSG00000086742	Gm16201	17.7608	0.0433758	0.304695	0.801315	0.915695	1	blood
ENSMUSG00000086743	Hnrnpa1l2-ps	0.0717194	0.0168939	0.366205	0.895842	NA	1	blood
ENSMUSG00000086745	Tspan2os	7.61935	-0.230199	0.349843	0.238473	0.500741	1	blood
ENSMUSG00000086746	Gm15222	0.538318	0.0310865	0.3677	0.919851	NA	1	blood
ENSMUSG00000086748	Gm13261	0	NA	NA	NA	NA	1	blood
ENSMUSG00000086749	Gm12037	4.23865	-1.37131	0.959694	0.00591402	0.0466573	1	blood
ENSMUSG00000086750	Gm11770	2.78235	0.192935	0.42429	0.0728879	NA	1	blood
ENSMUSG00000086752	Gm11674	0.516392	0.0339322	0.366295	0.645791	NA	1	blood
ENSMUSG00000086753	Gm15751	1.03065	0.0446243	0.36526	0.539338	NA	1	blood
ENSMUSG00000086754	Gm16098	7.38735	-0.15874	0.330523	0.37495	0.641327	1	blood
ENSMUSG00000086755	Gm11216	0	NA	NA	NA	NA	1	blood
ENSMUSG00000086756	Gm14051	0	NA	NA	NA	NA	1	blood
ENSMUSG00000086757	Gm2309	0.179725	-0.0338969	0.368011	0.501563	NA	1	blood
ENSMUSG00000086758	Gm13912	0	NA	NA	NA	NA	1	blood
ENSMUSG00000086760	1700025D23Rik	0	NA	NA	NA	NA	1	blood
ENSMUSG00000086761	Cep112os1	0.30864	-0.0334248	0.36801	0.615129	NA	1	blood
ENSMUSG00000086762	Gm14546	0	NA	NA	NA	NA	1	blood
ENSMUSG00000086763	Plxna4os1	79.6409	1.02508	0.350588	0.000321591	0.00644766	1	blood
ENSMUSG00000086764	4930527A07Rik	0	NA	NA	NA	NA	1	blood
ENSMUSG00000086765	Gm11827	1.77954	0.0393994	0.356438	0.674863	NA	1	blood
ENSMUSG00000086766	Gm15969	0	NA	NA	NA	NA	1	blood
ENSMUSG00000086767	Gm13070	0	NA	NA	NA	NA	1	blood
ENSMUSG00000086769	Gm15587	0.209555	-0.0168552	0.365191	0.645348	NA	1	blood
ENSMUSG00000086770	Gm15351	0	NA	NA	NA	NA	1	blood
ENSMUSG00000086773	Gm16192	6.05744	0.15763	0.348392	0.359966	0.62631	1	blood
ENSMUSG00000086774	Gm11915	0	NA	NA	NA	NA	1	blood
ENSMUSG00000086775	Snhg7os	0.205092	0.00450888	0.364558	0.879181	NA	1	blood
ENSMUSG00000086777	Far2os2	0	NA	NA	NA	NA	1	blood
ENSMUSG00000086779	Gm13562	1.26136	-0.171523	0.414944	0.0592413	NA	1	blood
ENSMUSG00000086781	1700092C02Rik	0	NA	NA	NA	NA	1	blood
ENSMUSG00000086782	E130102H24Rik	42.7314	0.0791047	0.271825	0.672029	0.849139	1	blood
ENSMUSG00000086783	Gm14262	0	NA	NA	NA	NA	1	blood
ENSMUSG00000086784	Isoc2a	543.749	-0.153665	0.258688	0.414635	0.678111	1	blood
ENSMUSG00000086785	Gm6081	0.741736	-0.0183555	0.363661	0.701321	NA	1	blood
ENSMUSG00000086786	Gm15908	0	NA	NA	NA	NA	1	blood
ENSMUSG00000086788	1700029M20Rik	0.103378	-0.0272585	0.367103	0.633563	NA	1	blood
ENSMUSG00000086789	Lyrm7os	0.615528	0.0349806	0.362364	0.723485	NA	1	blood
ENSMUSG00000086790	Gm12911	0	NA	NA	NA	NA	1	blood
ENSMUSG00000086791	Gm12147	0	NA	NA	NA	NA	1	blood
ENSMUSG00000086792	Gm12364	0.0908945	0.0183128	0.366289	0.902682	NA	1	blood
ENSMUSG00000086794	Gm11642	0.16576	-0.0334582	0.367934	0.511493	NA	1	blood
ENSMUSG00000086795	Gm11579	1.30788	-0.0941416	0.366674	0.384121	NA	1	blood
ENSMUSG00000086796	4932702P03Rik	0.209198	-0.0143484	0.363871	0.701919	NA	1	blood
ENSMUSG00000086798	Gm16222	0.313905	-0.0335257	0.368028	0.613668	NA	1	blood
ENSMUSG00000086799	4930502E09Rik	0.847393	-0.0766859	0.370385	0.309861	NA	1	blood
ENSMUSG00000086800	4930556L07Rik	0.15322	-0.0328763	0.367835	0.52383	NA	1	blood
ENSMUSG00000086801	Gm15943	5.52541	0.691766	0.801494	0.0261967	0.12548	1	blood
ENSMUSG00000086804	Gm43154	8.5112	-0.0296503	0.341607	0.807341	0.918317	1	blood
ENSMUSG00000086805	4932443L11Rik	0.382405	0.0313804	0.36466	0.773017	NA	1	blood
ENSMUSG00000086806	Gm13054	0.561797	0.00364568	0.363438	0.871493	NA	1	blood
ENSMUSG00000086807	Platr21	0.118746	-0.028227	0.367225	0.623586	NA	1	blood
ENSMUSG00000086808	Gm11981	0	NA	NA	NA	NA	1	blood
ENSMUSG00000086810	Gm13110	0.21374	-0.0315607	0.367703	0.615404	NA	1	blood
ENSMUSG00000086812	Gm8978	0	NA	NA	NA	NA	1	blood
ENSMUSG00000086813	Gm13657	8.20513	0.149103	0.364786	0.321459	0.589969	1	blood
ENSMUSG00000086814	Gm15677	0	NA	NA	NA	NA	1	blood
ENSMUSG00000086815	3110082J24Rik	0	NA	NA	NA	NA	1	blood
ENSMUSG00000086816	Gm16726	0	NA	NA	NA	NA	1	blood
ENSMUSG00000086817	Gm11482	0	NA	NA	NA	NA	1	blood
ENSMUSG00000086818	Ctrcos	0	NA	NA	NA	NA	1	blood
ENSMUSG00000086819	Gm13613	0	NA	NA	NA	NA	1	blood
ENSMUSG00000086820	Gm11465	0.18944	-0.00264019	0.36476	0.747739	NA	1	blood
ENSMUSG00000086821	Gm13377	0	NA	NA	NA	NA	1	blood
ENSMUSG00000086822	5330413P13Rik	0.168327	-0.0100283	0.364832	0.732231	NA	1	blood
ENSMUSG00000086823	1700028P15Rik	0	NA	NA	NA	NA	1	blood
ENSMUSG00000086824	4930448D08Rik	0.376172	0.0159746	0.363372	0.901302	NA	1	blood
ENSMUSG00000086825	Gm15675	258.326	0.000688707	0.256666	0.989452	0.996479	1	blood
ENSMUSG00000086826	Gm11739	0	NA	NA	NA	NA	1	blood
ENSMUSG00000086827	4930461C15Rik	0.0609455	0.0156434	0.366143	0.870662	NA	1	blood
ENSMUSG00000086828	Gm15579	0.29435	-0.0245564	0.365548	0.556484	NA	1	blood
ENSMUSG00000086830	Gm13467	0	NA	NA	NA	NA	1	blood
ENSMUSG00000086831	Gm14280	0	NA	NA	NA	NA	1	blood
ENSMUSG00000086833	Gm12440	0	NA	NA	NA	NA	1	blood
ENSMUSG00000086834	Gm14547	0	NA	NA	NA	NA	1	blood
ENSMUSG00000086835	Gm11775	0.240451	-0.00296445	0.364583	0.88632	NA	1	blood
ENSMUSG00000086836	Gm13748	1.50548	0.185265	0.43281	0.02268	NA	1	blood
ENSMUSG00000086837	Gm16618	0.610122	-0.0235147	0.364508	0.62948	NA	1	blood
ENSMUSG00000086838	Gm16212	0	NA	NA	NA	NA	1	blood
ENSMUSG00000086839	Gm11973	6.03199	-0.179535	0.390589	0.207995	0.463901	1	blood
ENSMUSG00000086840	Gm14250	0.0787566	-0.0260213	0.36696	0.614861	NA	1	blood
ENSMUSG00000086841	2410006H16Rik	539.868	0.161346	0.193247	0.327795	0.596343	1	blood
ENSMUSG00000086842	Gm15681	0.153971	-0.0329127	0.367841	0.523065	NA	1	blood
ENSMUSG00000086843	E030013I19Rik	1.66589	-0.0346375	0.355006	0.72491	NA	1	blood
ENSMUSG00000086844	B230206H07Rik	0.572502	-0.0161327	0.361118	0.806209	NA	1	blood
ENSMUSG00000086845	Gm13010	1.19526	0.0504628	0.363732	0.42845	NA	1	blood
ENSMUSG00000086846	Gm13642	0	NA	NA	NA	NA	1	blood
ENSMUSG00000086847	Tbx3os2	0	NA	NA	NA	NA	1	blood
ENSMUSG00000086848	Lce6a	0	NA	NA	NA	NA	1	blood
ENSMUSG00000086849	Gm13840	1.47582	-0.080495	0.359456	0.480526	NA	1	blood
ENSMUSG00000086850	Gm13257	0	NA	NA	NA	NA	1	blood
ENSMUSG00000086851	A430108G06Rik	0.523127	-0.00911362	0.360871	0.843863	NA	1	blood
ENSMUSG00000086854	Gm13781	0	NA	NA	NA	NA	1	blood
ENSMUSG00000086855	Gm13844	0	NA	NA	NA	NA	1	blood
ENSMUSG00000086856	Gm16080	0	NA	NA	NA	NA	1	blood
ENSMUSG00000086858	Trav20	0.0912511	0.0181853	0.366281	0.892777	NA	1	blood
ENSMUSG00000086859	Snhg20	201.367	0.404461	0.277552	0.0533777	0.200607	1	blood
ENSMUSG00000086860	Gm1720	0.979238	-0.0468821	0.359277	0.599395	NA	1	blood
ENSMUSG00000086861	Gm15325	0	NA	NA	NA	NA	1	blood
ENSMUSG00000086862	Gm13546	9.20176	0.16432	0.347751	0.351096	0.618354	1	blood
ENSMUSG00000086863	Gm15543	0.50909	-0.0319504	0.367357	0.430518	NA	1	blood
ENSMUSG00000086866	4930512H18Rik	0	NA	NA	NA	NA	1	blood
ENSMUSG00000086867	Gm4577	0	NA	NA	NA	NA	1	blood
ENSMUSG00000086868	Gm15883	5.20777	-0.210007	0.416828	0.147625	0.379641	1	blood
ENSMUSG00000086870	Gm15288	0	NA	NA	NA	NA	1	blood
ENSMUSG00000086872	Gm14225	0.073398	0.0171062	0.366216	0.901629	NA	1	blood
ENSMUSG00000086873	Gm15672	6.99829	0.155647	0.35334	0.355612	0.622312	1	blood
ENSMUSG00000086874	Gm13175	0	NA	NA	NA	NA	1	blood
ENSMUSG00000086875	Lipo5	0	NA	NA	NA	NA	1	blood
ENSMUSG00000086876	Gm12828	0	NA	NA	NA	NA	1	blood
ENSMUSG00000086877	A230072C01Rik	35.0188	-0.723583	0.295523	0.00219861	0.0238817	1	blood
ENSMUSG00000086881	Gm13594	5.20992	-0.128477	0.354098	0.390482	0.656439	1	blood
ENSMUSG00000086882	Gm13352	0	NA	NA	NA	NA	1	blood
ENSMUSG00000086884	Gm16225	0	NA	NA	NA	NA	1	blood
ENSMUSG00000086887	1700060C16Rik	0	NA	NA	NA	NA	1	blood
ENSMUSG00000086889	Phf2os1	5.64689	-0.0752559	0.339965	0.601252	0.809862	1	blood
ENSMUSG00000086890	1700021J08Rik	0.656287	-0.0218266	0.362881	0.742156	NA	1	blood
ENSMUSG00000086891	Gm15963	0	NA	NA	NA	NA	1	blood
ENSMUSG00000086892	4933430M04Rik	0.65551	-0.0805998	0.37554	0.193747	NA	1	blood
ENSMUSG00000086893	Gm11365	0.0724629	0.0169627	0.366208	0.896669	NA	1	blood
ENSMUSG00000086894	Gm15708	30.8467	0.10181	0.257959	0.586824	0.801722	1	blood
ENSMUSG00000086896	Cyp4x1os	3.18688	-0.01625	0.344473	0.887426	NA	1	blood
ENSMUSG00000086898	Itpr3os	0.0701852	0.0168075	0.3662	0.898035	NA	1	blood
ENSMUSG00000086900	Kcnab3os	0	NA	NA	NA	NA	1	blood
ENSMUSG00000086902	Gm11728	0	NA	NA	NA	NA	1	blood
ENSMUSG00000086903	Hotair	0	NA	NA	NA	NA	1	blood
ENSMUSG00000086904	Gm13404	0	NA	NA	NA	NA	1	blood
ENSMUSG00000086905	Gm13716	0	NA	NA	NA	NA	1	blood
ENSMUSG00000086906	Gm15276	0	NA	NA	NA	NA	1	blood
ENSMUSG00000086907	Gm15298	1.49069	-0.114828	0.383715	0.165537	NA	1	blood
ENSMUSG00000086908	Gm13598	0	NA	NA	NA	NA	1	blood
ENSMUSG00000086909	Gm4926	0	NA	NA	NA	NA	1	blood
ENSMUSG00000086910	Gm15755	0	NA	NA	NA	NA	1	blood
ENSMUSG00000086911	Gm12027	0.0694083	0.0166759	0.366193	0.893214	NA	1	blood
ENSMUSG00000086912	4930505O20Rik	0	NA	NA	NA	NA	1	blood
ENSMUSG00000086913	Gm14019	0.100666	0.0190139	0.366336	0.910889	NA	1	blood
ENSMUSG00000086914	Gm16124	115.535	-0.279279	0.25813	0.150833	0.384034	1	blood
ENSMUSG00000086915	Gm16364	0.364904	0.0438881	0.368946	0.575663	NA	1	blood
ENSMUSG00000086916	Gm15903	8.1982	0.219057	0.37911	0.229342	0.490393	1	blood
ENSMUSG00000086917	Gm11630	0.211302	0.00387474	0.364503	0.888546	NA	1	blood
ENSMUSG00000086918	4930429F24Rik	5.54753	-0.0559813	0.358106	0.54846	0.778567	1	blood
ENSMUSG00000086919	Gm11497	0	NA	NA	NA	NA	1	blood
ENSMUSG00000086920	Gm12207	0.570707	-0.0751956	0.376482	0.163489	NA	1	blood
ENSMUSG00000086921	Gm13189	0	NA	NA	NA	NA	1	blood
ENSMUSG00000086922	Gm13835	0	NA	NA	NA	NA	1	blood
ENSMUSG00000086923	4930406D18Rik	0.0934347	-0.0270454	0.367078	0.610906	NA	1	blood
ENSMUSG00000086924	Gm11766	1.50563	-0.0460322	0.354788	0.652568	NA	1	blood
ENSMUSG00000086925	Gm6286	0.447053	0.0351096	0.368208	0.560174	NA	1	blood
ENSMUSG00000086926	Gm6226	0.428345	-0.0387415	0.368979	0.432894	NA	1	blood
ENSMUSG00000086927	Gm11823	0	NA	NA	NA	NA	1	blood
ENSMUSG00000086928	Gm14210	0	NA	NA	NA	NA	1	blood
ENSMUSG00000086929	Gm11788	0.973097	-0.0331418	0.358152	0.691117	NA	1	blood
ENSMUSG00000086930	Frs3os	0	NA	NA	NA	NA	1	blood
ENSMUSG00000086931	Gm14532	0.184884	0.0270882	0.366994	0.853582	NA	1	blood
ENSMUSG00000086932	Gm22000	0	NA	NA	NA	NA	1	blood
ENSMUSG00000086933	4933426K07Rik	0.164999	0.0251494	0.366795	0.952665	NA	1	blood
ENSMUSG00000086935	Gm15956	1.3216	0.108328	0.377566	0.211802	NA	1	blood
ENSMUSG00000086936	Gm9697	0.0918111	0.0182271	0.366284	0.893268	NA	1	blood
ENSMUSG00000086937	Gm15063	1.72591	-0.193956	0.418712	0.115709	NA	1	blood
ENSMUSG00000086938	4930481A15Rik	150.733	-0.0940157	0.205438	0.580073	0.798509	1	blood
ENSMUSG00000086939	Gm13530	0	NA	NA	NA	NA	1	blood
ENSMUSG00000086940	Gm12746	0	NA	NA	NA	NA	1	blood
ENSMUSG00000086941	Gm2020	0	NA	NA	NA	NA	1	blood
ENSMUSG00000086942	Gm15489	1.31071	-0.0751067	0.369226	0.353791	NA	1	blood
ENSMUSG00000086943	4732414G09Rik	0.296601	0.0369195	0.368012	0.674983	NA	1	blood
ENSMUSG00000086944	Gm15859	5.19846	0.182228	0.37239	0.267257	0.534293	1	blood
ENSMUSG00000086945	4930562A09Rik	0	NA	NA	NA	NA	1	blood
ENSMUSG00000086946	Gm15527	0.103917	-0.00757802	0.364934	0.760982	NA	1	blood
ENSMUSG00000086947	4930522O17Rik	0	NA	NA	NA	NA	1	blood
ENSMUSG00000086948	Gm14697	0	NA	NA	NA	NA	1	blood
ENSMUSG00000086949	Gm13066	0.418477	0.0476171	0.369594	0.507044	NA	1	blood
ENSMUSG00000086951	1700051A21Rik	0	NA	NA	NA	NA	1	blood
ENSMUSG00000086952	Gm12596	6.61542	-0.178898	0.381834	0.241567	0.504978	1	blood
ENSMUSG00000086953	Aknaos	0.756897	0.0288761	0.3624	0.73712	NA	1	blood
ENSMUSG00000086954	4930583P06Rik	0	NA	NA	NA	NA	1	blood
ENSMUSG00000086955	1700021L23Rik	0	NA	NA	NA	NA	1	blood
ENSMUSG00000086957	Gm13869	0.433258	-0.0588234	0.372198	0.271186	NA	1	blood
ENSMUSG00000086959	E330010L02Rik	0	NA	NA	NA	NA	1	blood
ENSMUSG00000086960	Gm13017	0	NA	NA	NA	NA	1	blood
ENSMUSG00000086961	Gm12946	0.352112	-0.0236146	0.366	0.541136	NA	1	blood
ENSMUSG00000086962	Faxdc2	0.0451572	0.01421	0.366088	0.880171	NA	1	blood
ENSMUSG00000086963	Gm14135	0	NA	NA	NA	NA	1	blood
ENSMUSG00000086964	Gm15948	0	NA	NA	NA	NA	1	blood
ENSMUSG00000086965	Rtl10	6.43702	0.0350824	0.337924	0.800773	0.91539	1	blood
ENSMUSG00000086968	4933431E20Rik	25.7637	-0.280735	0.454947	0.101771	0.300767	1	blood
ENSMUSG00000086969	4930443O20Rik	0	NA	NA	NA	NA	1	blood
ENSMUSG00000086970	Bcas1os1	0.306098	-0.0366865	0.368544	0.477447	NA	1	blood
ENSMUSG00000086971	4930527B05Rik	0	NA	NA	NA	NA	1	blood
ENSMUSG00000086974	Gm15092	0	NA	NA	NA	NA	1	blood
ENSMUSG00000086975	Gm15208	0.217111	-0.0316609	0.367718	0.614053	NA	1	blood
ENSMUSG00000086976	Gm12316	0	NA	NA	NA	NA	1	blood
ENSMUSG00000086978	4933435F18Rik	0.473251	-0.0262193	0.366341	0.471579	NA	1	blood
ENSMUSG00000086980	Gm13791	0	NA	NA	NA	NA	1	blood
ENSMUSG00000086981	Gm12171	0	NA	NA	NA	NA	1	blood
ENSMUSG00000086984	Gm6762	0	NA	NA	NA	NA	1	blood
ENSMUSG00000086986	Gm12103	0.20287	0.0269275	0.367	0.93253	NA	1	blood
ENSMUSG00000086987	Gm12484	0	NA	NA	NA	NA	1	blood
ENSMUSG00000086989	Gm16441	0	NA	NA	NA	NA	1	blood
ENSMUSG00000086991	Gm15334	0.102809	0.0190039	0.366336	0.902349	NA	1	blood
ENSMUSG00000086992	Gm15941	3.30729	-0.0320149	0.353339	0.736867	NA	1	blood
ENSMUSG00000086993	Rsf1os2	5.46505	0.0853609	0.336354	0.571306	0.793173	1	blood
ENSMUSG00000086994	Gm13402	0	NA	NA	NA	NA	1	blood
ENSMUSG00000086995	Gm13544	0	NA	NA	NA	NA	1	blood
ENSMUSG00000086996	4933416E14Rik	0	NA	NA	NA	NA	1	blood
ENSMUSG00000086997	Gm12981	0.887342	-0.027753	0.364779	0.561271	NA	1	blood
ENSMUSG00000086998	Gm16033	0.073008	0.0170706	0.366214	0.901201	NA	1	blood
ENSMUSG00000086999	Bcas1os2	0	NA	NA	NA	NA	1	blood
ENSMUSG00000087001	Gm15475	0	NA	NA	NA	NA	1	blood
ENSMUSG00000087002	Gm16277	1.32514	-0.0359877	0.363867	0.557217	NA	1	blood
ENSMUSG00000087003	Cntrobos	0	NA	NA	NA	NA	1	blood
ENSMUSG00000087004	Gm14154	2.00607	-0.0834759	0.366257	0.377304	NA	1	blood
ENSMUSG00000087006	Gm13889	25.4371	-0.202317	0.352682	0.27529	0.541801	1	blood
ENSMUSG00000087007	Gm2231	0.0891187	0.0180241	0.366271	0.890881	NA	1	blood
ENSMUSG00000087008	Gm5530	0	NA	NA	NA	NA	1	blood
ENSMUSG00000087009	Nphs1os	0	NA	NA	NA	NA	1	blood
ENSMUSG00000087010	1700041M05Rik	0	NA	NA	NA	NA	1	blood
ENSMUSG00000087011	Gm12930	0.240969	0.00791261	0.364729	0.900662	NA	1	blood
ENSMUSG00000087013	2610027K06Rik	18.0081	-0.346227	0.511359	0.0696598	0.238252	1	blood
ENSMUSG00000087014	Gm16364	1.43697	-0.00767551	0.360822	0.905206	NA	1	blood
ENSMUSG00000087015	Gm14041	0	NA	NA	NA	NA	1	blood
ENSMUSG00000087016	Gm15979	0.456534	0.0365467	0.365285	0.672503	NA	1	blood
ENSMUSG00000087017	4930417H01Rik	1.19603	-0.0680586	0.375536	0.079027	NA	1	blood
ENSMUSG00000087018	2900072N19Rik	0	NA	NA	NA	NA	1	blood
ENSMUSG00000087020	Gm16283	8.58188	-0.0764508	0.325912	0.629819	0.824828	1	blood
ENSMUSG00000087021	Fthl17-ps3	0	NA	NA	NA	NA	1	blood
ENSMUSG00000087022	9130024F11Rik	0.988001	-0.153575	0.411031	0.0315071	NA	1	blood
ENSMUSG00000087024	B230119M05Rik	0	NA	NA	NA	NA	1	blood
ENSMUSG00000087026	A230103J11Rik	0.441725	-0.00884908	0.363467	0.781363	NA	1	blood
ENSMUSG00000087027	Gm13206	43.3615	-0.135732	0.287151	0.471603	0.722139	1	blood
ENSMUSG00000087028	Gm13387	3.23125	-0.44521	0.698954	0.0320024	NA	1	blood
ENSMUSG00000087029	Gm14133	0	NA	NA	NA	NA	1	blood
ENSMUSG00000087030	Gm16143	0	NA	NA	NA	NA	1	blood
ENSMUSG00000087031	Gm14241	0	NA	NA	NA	NA	1	blood
ENSMUSG00000087032	Gm13874	0	NA	NA	NA	NA	1	blood
ENSMUSG00000087033	Gm14155	0	NA	NA	NA	NA	1	blood
ENSMUSG00000087034	Cbfa2t2-ps1	0	NA	NA	NA	NA	1	blood
ENSMUSG00000087035	Tmem74bos	0.0666809	0.0164679	0.366183	0.893925	NA	1	blood
ENSMUSG00000087036	Gm11748	0.914484	-0.0195133	0.363436	0.709461	NA	1	blood
ENSMUSG00000087037	4930432L08Rik	0	NA	NA	NA	NA	1	blood
ENSMUSG00000087038	2900079G21Rik	8.32868	0.0958715	0.345646	0.503579	0.747519	1	blood
ENSMUSG00000087039	Cdrt4os2	0	NA	NA	NA	NA	1	blood
ENSMUSG00000087040	Gm14033	0	NA	NA	NA	NA	1	blood
ENSMUSG00000087041	Gm16295	0	NA	NA	NA	NA	1	blood
ENSMUSG00000087042	Gm11611	0.437989	0.00444666	0.36372	0.940607	NA	1	blood
ENSMUSG00000087043	Gm13599	0	NA	NA	NA	NA	1	blood
ENSMUSG00000087044	1700042G15Rik	0	NA	NA	NA	NA	1	blood
ENSMUSG00000087045	4930515B02Rik	0	NA	NA	NA	NA	1	blood
ENSMUSG00000087047	1700110K17Rik	1.13942	0.111695	0.384971	0.146808	NA	1	blood
ENSMUSG00000087049	Bach2it1	0.943582	-0.0160176	0.361588	0.781978	NA	1	blood
ENSMUSG00000087050	Dhrs13os	1.7738	-0.153541	0.391412	0.198633	NA	1	blood
ENSMUSG00000087051	Gm12730	0	NA	NA	NA	NA	1	blood
ENSMUSG00000087052	Gm8093	0.81128	0.00265171	0.356278	0.987333	NA	1	blood
ENSMUSG00000087053	Gm15082	0	NA	NA	NA	NA	1	blood
ENSMUSG00000087054	Gm12405	0.619108	-0.0508976	0.367176	0.446374	NA	1	blood
ENSMUSG00000087055	Gm11948	0.27414	0.0303032	0.367427	0.736078	NA	1	blood
ENSMUSG00000087056	Gm14004	0	NA	NA	NA	NA	1	blood
ENSMUSG00000087057	Gm11730	0.15358	-0.00687942	0.364863	0.750352	NA	1	blood
ENSMUSG00000087058	Gm12301	0	NA	NA	NA	NA	1	blood
ENSMUSG00000087059	Gm12339	0	NA	NA	NA	NA	1	blood
ENSMUSG00000087060	Eldr	760.972	-2.80741	0.423123	1.5750143405856e-12	1.51939146571545e-09	1	blood
ENSMUSG00000087061	A130030D18Rik	0	NA	NA	NA	NA	1	blood
ENSMUSG00000087063	Gm15857	0	NA	NA	NA	NA	1	blood
ENSMUSG00000087064	Sap30bpos	0.259403	0.0346171	0.367722	0.723265	NA	1	blood
ENSMUSG00000087066	Gm15518	109.875	-2.34946	0.632466	8.31351908824647e-06	0.000506241	1	blood
ENSMUSG00000087067	Gm11532	6.13705	0.0868086	0.334616	0.576671	0.796279	1	blood
ENSMUSG00000087069	Gm13793	0	NA	NA	NA	NA	1	blood
ENSMUSG00000087070	Gm12505	0	NA	NA	NA	NA	1	blood
ENSMUSG00000087071	Trp73os	0	NA	NA	NA	NA	1	blood
ENSMUSG00000087072	Recql5os1	0	NA	NA	NA	NA	1	blood
ENSMUSG00000087074	Gm14249	0	NA	NA	NA	NA	1	blood
ENSMUSG00000087075	Lbhd2	0.057199	0.0157158	0.366147	0.899118	NA	1	blood
ENSMUSG00000087076	Gm13229	0	NA	NA	NA	NA	1	blood
ENSMUSG00000087077	Gm12480	0	NA	NA	NA	NA	1	blood
ENSMUSG00000087079	Gm13389	0.0702206	0.0168109	0.3662	0.898075	NA	1	blood
ENSMUSG00000087080	Gm12199	0	NA	NA	NA	NA	1	blood
ENSMUSG00000087082	Gm15423	0.528111	0.0589508	0.367567	0.51652	NA	1	blood
ENSMUSG00000087083	Gm15083	0.0891743	-0.0267155	0.367039	0.614934	NA	1	blood
ENSMUSG00000087084	Gm13016	0.155033	-0.032964	0.36785	0.521989	NA	1	blood
ENSMUSG00000087085	Gm12068	0.685915	-0.0409255	0.369492	0.419123	NA	1	blood
ENSMUSG00000087086	Gm13269	0	NA	NA	NA	NA	1	blood
ENSMUSG00000087088	Gm16638	66.1132	0.126512	0.30206	0.494945	0.741294	1	blood
ENSMUSG00000087089	Gm12160	0	NA	NA	NA	NA	1	blood
ENSMUSG00000087090	Nctc1	0	NA	NA	NA	NA	1	blood
ENSMUSG00000087093	Gm15486	0	NA	NA	NA	NA	1	blood
ENSMUSG00000087094	Gm13093	0	NA	NA	NA	NA	1	blood
ENSMUSG00000087095	Emx2os	0	NA	NA	NA	NA	1	blood
ENSMUSG00000087097	4930586N03Rik	0.0881934	-0.0266372	0.36703	0.61589	NA	1	blood
ENSMUSG00000087098	Gm11884	0	NA	NA	NA	NA	1	blood
ENSMUSG00000087099	Gm11782	0	NA	NA	NA	NA	1	blood
ENSMUSG00000087100	Gm14641	0	NA	NA	NA	NA	1	blood
ENSMUSG00000087102	Gm13661	0	NA	NA	NA	NA	1	blood
ENSMUSG00000087103	Gm13344	0	NA	NA	NA	NA	1	blood
ENSMUSG00000087104	Tmem132cos	0	NA	NA	NA	NA	1	blood
ENSMUSG00000087106	Gm13964	0.132986	-0.0290078	0.367329	0.61391	NA	1	blood
ENSMUSG00000087107	AI662270	30059.4	-0.738138	0.703045	0.0178182	0.0981929	1	blood
ENSMUSG00000087108	Gm16093	0	NA	NA	NA	NA	1	blood
ENSMUSG00000087109	4930474H06Rik	0.067395	0.0165383	0.366186	0.89478	NA	1	blood
ENSMUSG00000087110	Gm11264	0	NA	NA	NA	NA	1	blood
ENSMUSG00000087111	Gm11399	0.316677	0.0315497	0.367617	0.684895	NA	1	blood
ENSMUSG00000087112	Gm7237	0	NA	NA	NA	NA	1	blood
ENSMUSG00000087113	Gm11714	6.11891	-0.0490209	0.337297	0.724451	0.877045	1	blood
ENSMUSG00000087114	Gm16099	0	NA	NA	NA	NA	1	blood
ENSMUSG00000087115	Pcsk2os2	0.132884	-0.031799	0.36766	0.545943	NA	1	blood
ENSMUSG00000087116	Gm12324	0.182944	0.0258863	0.366877	0.955011	NA	1	blood
ENSMUSG00000087117	Gm11523	0.212543	-0.0315247	0.367697	0.61589	NA	1	blood
ENSMUSG00000087119	Atg4a-ps	11.9066	-1.05944	2.18676	0.00852293	0.0596475	1	blood
ENSMUSG00000087120	Gm12279	18.2763	-0.127868	0.331526	0.446331	0.703113	1	blood
ENSMUSG00000087121	Gm7847	0.304421	-0.0226108	0.365268	0.555616	NA	1	blood
ENSMUSG00000087122	4930403D09Rik	0.0843478	0.0178039	0.366257	0.896681	NA	1	blood
ENSMUSG00000087123	Gm6706	0	NA	NA	NA	NA	1	blood
ENSMUSG00000087124	Gm13839	0	NA	NA	NA	NA	1	blood
ENSMUSG00000087125	A230108P19Rik	0	NA	NA	NA	NA	1	blood
ENSMUSG00000087127	Gm12756	0	NA	NA	NA	NA	1	blood
ENSMUSG00000087128	Gm12655	15.4796	0.0345455	0.288416	0.847927	0.937939	1	blood
ENSMUSG00000087129	Gm16316	2.28306	0.197287	0.416728	0.125995	NA	1	blood
ENSMUSG00000087131	Gm16152	0.292982	-0.0159831	0.364692	0.610729	NA	1	blood
ENSMUSG00000087132	A930001C03Rik	11.0491	-0.0767703	0.342104	0.587166	0.801851	1	blood
ENSMUSG00000087133	Gm27192	0	NA	NA	NA	NA	1	blood
ENSMUSG00000087135	Gm16096	1.69437	0.0103191	0.345521	0.931652	NA	1	blood
ENSMUSG00000087136	Gm15864	0	NA	NA	NA	NA	1	blood
ENSMUSG00000087137	4930509K18Rik	0.461353	-0.0188481	0.36296	0.654371	NA	1	blood
ENSMUSG00000087138	Gm15545	8.09088	0.0855507	0.330906	0.59252	0.804428	1	blood
ENSMUSG00000087139	Gm11683	0	NA	NA	NA	NA	1	blood
ENSMUSG00000087140	Gm11376	0	NA	NA	NA	NA	1	blood
ENSMUSG00000087141	Plcxd2	705.599	0.17928	0.271116	0.353874	0.620703	1	blood
ENSMUSG00000087142	Gm12454	8.05327	-0.0627462	0.344262	0.616396	0.81875	1	blood
ENSMUSG00000087143	A830082K12Rik	2.76598	-0.183588	0.414973	0.113335	NA	1	blood
ENSMUSG00000087144	Gm5958	0	NA	NA	NA	NA	1	blood
ENSMUSG00000087145	Gm12665	0	NA	NA	NA	NA	1	blood
ENSMUSG00000087147	Gm14228	0	NA	NA	NA	NA	1	blood
ENSMUSG00000087148	1700030C14Rik	0	NA	NA	NA	NA	1	blood
ENSMUSG00000087149	Itih6	0	NA	NA	NA	NA	1	blood
ENSMUSG00000087150	BC064078	0	NA	NA	NA	NA	1	blood
ENSMUSG00000087151	Gm14022	0.616777	0.0455989	0.363527	0.634777	NA	1	blood
ENSMUSG00000087152	Cldn34-ps	0	NA	NA	NA	NA	1	blood
ENSMUSG00000087153	Gm6483	15.5805	0.0817469	0.32627	0.6141	0.817715	1	blood
ENSMUSG00000087155	Gm15008	0	NA	NA	NA	NA	1	blood
ENSMUSG00000087157	Sox5os2	10.2404	0.186574	0.359573	0.293951	0.561837	1	blood
ENSMUSG00000087158	Gm14093	0	NA	NA	NA	NA	1	blood
ENSMUSG00000087159	Gm15246	7.1539	-0.873091	1.04814	0.0136115	0.0819826	1	blood
ENSMUSG00000087160	Gm16336	0	NA	NA	NA	NA	1	blood
ENSMUSG00000087162	Gm14244	0	NA	NA	NA	NA	1	blood
ENSMUSG00000087163	Gm16230	1.51026	0.0698816	0.367897	0.39919	NA	1	blood
ENSMUSG00000087164	Nr5a1os	0.27389	0.0301569	0.367406	0.742004	NA	1	blood
ENSMUSG00000087165	2010001A14Rik	21.9019	-0.139419	0.282288	0.459515	0.713893	1	blood
ENSMUSG00000087166	L1td1	0.558365	-0.0284302	0.363056	0.606654	NA	1	blood
ENSMUSG00000087167	Gm15891	0	NA	NA	NA	NA	1	blood
ENSMUSG00000087168	Gm15983	1.76341	0.0289843	0.357526	0.742687	NA	1	blood
ENSMUSG00000087170	1700001G01Rik	0	NA	NA	NA	NA	1	blood
ENSMUSG00000087171	Gm12962	0	NA	NA	NA	NA	1	blood
ENSMUSG00000087172	Gm12153	0	NA	NA	NA	NA	1	blood
ENSMUSG00000087173	Gm11337	1.20437	-0.0565996	0.361389	0.525834	NA	1	blood
ENSMUSG00000087174	5530601H04Rik	360.696	-0.346701	0.339413	0.110156	0.31742	1	blood
ENSMUSG00000087175	Gm15133	37.8279	0.184247	0.283266	0.339971	0.607165	1	blood
ENSMUSG00000087176	D230022J07Rik	1.69963	-0.0957587	0.369726	0.340667	NA	1	blood
ENSMUSG00000087177	E130307A14Rik	150.341	0.353198	0.220091	0.0521922	0.197849	1	blood
ENSMUSG00000087178	A230056P14Rik	28.2884	-0.157517	0.344066	0.359364	0.625585	1	blood
ENSMUSG00000087179	5730471H19Rik	15.5823	0.00334708	0.319803	0.985334	0.994918	1	blood
ENSMUSG00000087180	Gm11924	0	NA	NA	NA	NA	1	blood
ENSMUSG00000087181	Gm13570	1.15897	0.0916647	0.37177	0.335965	NA	1	blood
ENSMUSG00000087184	Gm11650	0.133402	-0.0318288	0.367665	0.545343	NA	1	blood
ENSMUSG00000087185	Gm13872	0.210203	-0.0173832	0.365354	0.644788	NA	1	blood
ENSMUSG00000087187	Gm13431	145.633	0.362686	0.294561	0.0854934	0.2705	1	blood
ENSMUSG00000087190	D430001F17Rik	0.131295	-0.0289201	0.367317	0.615016	NA	1	blood
ENSMUSG00000087192	Lexis1	0.116344	0.0219287	0.366483	0.994523	NA	1	blood
ENSMUSG00000087193	Gm14820	5.18938	-0.130939	0.371376	0.291733	0.559269	1	blood
ENSMUSG00000087194	Skint6	0	NA	NA	NA	NA	1	blood
ENSMUSG00000087195	Gm12907	0	NA	NA	NA	NA	1	blood
ENSMUSG00000087196	Gm13373	16.2594	0.410817	0.514723	0.0593842	0.215495	1	blood
ENSMUSG00000087197	Gm13780	0.176093	-0.0337488	0.367985	0.504797	NA	1	blood
ENSMUSG00000087198	Tmem274	0	NA	NA	NA	NA	1	blood
ENSMUSG00000087199	Gm15818	0	NA	NA	NA	NA	1	blood
ENSMUSG00000087200	Lrp8os3	0.989194	-0.143138	0.40306	0.0528404	NA	1	blood
ENSMUSG00000087201	Gm15261	2.67526	-0.0917648	0.356769	0.468946	NA	1	blood
ENSMUSG00000087202	Gm15813	0	NA	NA	NA	NA	1	blood
ENSMUSG00000087203	Gm13986	207.762	-0.0840872	0.278853	0.645108	0.833149	1	blood
ENSMUSG00000087204	1700073E17Rik	0	NA	NA	NA	NA	1	blood
ENSMUSG00000087205	4930445N08Rik	0	NA	NA	NA	NA	1	blood
ENSMUSG00000087206	Gm16175	0	NA	NA	NA	NA	1	blood
ENSMUSG00000087207	Gm13147	0.267636	-0.03627	0.368457	0.443258	NA	1	blood
ENSMUSG00000087208	Gm5125	0	NA	NA	NA	NA	1	blood
ENSMUSG00000087210	Gm15391	0	NA	NA	NA	NA	1	blood
ENSMUSG00000087211	Lhx1os	1.03775	-0.0449011	0.366755	0.299274	NA	1	blood
ENSMUSG00000087213	2810408I11Rik	11.7004	-0.543108	0.555838	0.0382877	0.161967	1	blood
ENSMUSG00000087214	Gm15555	0	NA	NA	NA	NA	1	blood
ENSMUSG00000087215	Gm14618	0.0904735	-0.0268179	0.367051	0.613685	NA	1	blood
ENSMUSG00000087216	E130111B04Rik	0	NA	NA	NA	NA	1	blood
ENSMUSG00000087217	Gm13209	0	NA	NA	NA	NA	1	blood
ENSMUSG00000087219	Gm13376	0.594916	-0.0459258	0.370251	0.30188	NA	1	blood
ENSMUSG00000087220	Gm11377	0	NA	NA	NA	NA	1	blood
ENSMUSG00000087221	Oxct1as	7.17962	0.389257	0.496283	0.0758923	0.250937	1	blood
ENSMUSG00000087222	E030042O20Rik	35.7751	-0.134079	0.240845	0.467011	0.718348	1	blood
ENSMUSG00000087223	4930442L01Rik	0.199057	-0.0102833	0.365006	0.749717	NA	1	blood
ENSMUSG00000087224	Gm2182	0	NA	NA	NA	NA	1	blood
ENSMUSG00000087225	Gm14014	0	NA	NA	NA	NA	1	blood
ENSMUSG00000087226	Gm14015	0.868743	-0.0568142	0.372531	0.169387	NA	1	blood
ENSMUSG00000087228	Gm12827	0	NA	NA	NA	NA	1	blood
ENSMUSG00000087230	Mroh3	1.08006	-0.0397255	0.369272	0.493557	NA	1	blood
ENSMUSG00000087231	E230016M11Rik	166.569	-0.66285	0.472157	0.01941	0.103601	1	blood
ENSMUSG00000087232	Gm14764	0	NA	NA	NA	NA	1	blood
ENSMUSG00000087233	Gm43213	9.7449	0.155111	0.348004	0.370069	0.636483	1	blood
ENSMUSG00000087235	Gm4750	0.305848	0.0316499	0.367621	0.692144	NA	1	blood
ENSMUSG00000087236	Kif28	1.94409	-0.115694	0.393042	0.0184318	NA	1	blood
ENSMUSG00000087238	Gm12865	0.0771307	0.0174391	0.366235	0.905614	NA	1	blood
ENSMUSG00000087239	Btf3-ps2	0	NA	NA	NA	NA	1	blood
ENSMUSG00000087240	Gm15976	0	NA	NA	NA	NA	1	blood
ENSMUSG00000087241	Gm11844	35.0292	-0.152653	0.373943	0.28636	0.554186	1	blood
ENSMUSG00000087242	C78197	5.20247	-0.150201	0.402542	0.0939164	0.286687	1	blood
ENSMUSG00000087244	Gm7284	0	NA	NA	NA	NA	1	blood
ENSMUSG00000087245	Gm12126	0	NA	NA	NA	NA	1	blood
ENSMUSG00000087246	Gm13346	0.146386	-0.00509811	0.364814	0.751389	NA	1	blood
ENSMUSG00000087247	Alkal1	0.217556	-0.00862849	0.364923	0.750017	NA	1	blood
ENSMUSG00000087248	Gm16120	2.17925	-0.0049598	0.348483	0.962533	NA	1	blood
ENSMUSG00000087249	Gm16062	20.9467	0.801285	0.419423	0.00636419	0.0490549	1	blood
ENSMUSG00000087250	Usp46os1	0.226536	-0.0319314	0.367762	0.610386	NA	1	blood
ENSMUSG00000087252	Gm14379	1.21602	-0.0386759	0.360499	0.63045	NA	1	blood
ENSMUSG00000087253	Gm12043	0.130522	-0.00765511	0.364903	0.751602	NA	1	blood
ENSMUSG00000087254	2310005A03Rik	0	NA	NA	NA	NA	1	blood
ENSMUSG00000087255	Gm6985	0	NA	NA	NA	NA	1	blood
ENSMUSG00000087256	Gm15990	0.275615	0.0302119	0.367414	0.739758	NA	1	blood
ENSMUSG00000087258	Gm15461	0	NA	NA	NA	NA	1	blood
ENSMUSG00000087259	2610035D17Rik	175.328	0.869334	0.404115	0.00324779	0.031053	1	blood
ENSMUSG00000087260	Lamtor5	536.823	0.0537454	0.176612	0.729937	0.879793	1	blood
ENSMUSG00000087261	Gm15477	0.956236	0.0333651	0.356953	0.728619	NA	1	blood
ENSMUSG00000087263	Gm15726	0.228666	-0.0319906	0.367771	0.60958	NA	1	blood
ENSMUSG00000087264	Gad1os	0	NA	NA	NA	NA	1	blood
ENSMUSG00000087265	Gm12349	0.855846	0.0818136	0.370066	0.390291	NA	1	blood
ENSMUSG00000087266	Gm15991	19.0135	0.596629	0.731311	0.0283391	0.132202	1	blood
ENSMUSG00000087267	4933427J07Rik	0.776031	0.104188	0.380513	0.247746	NA	1	blood
ENSMUSG00000087268	Gm14486	0.145202	-0.00740523	0.364882	0.752851	NA	1	blood
ENSMUSG00000087269	D330023K18Rik	53.5124	0.161254	0.298231	0.401237	0.6664	1	blood
ENSMUSG00000087270	Gm12983	0	NA	NA	NA	NA	1	blood
ENSMUSG00000087272	Gm15409	0.498632	-0.0426089	0.367584	0.359035	NA	1	blood
ENSMUSG00000087273	Gm13203	2.89796	-0.0305283	0.35483	0.751043	NA	1	blood
ENSMUSG00000087276	Gm11378	0	NA	NA	NA	NA	1	blood
ENSMUSG00000087277	2010013B24Rik	3.59983	-0.015568	0.341101	0.897974	NA	1	blood
ENSMUSG00000087278	A930006I01Rik	0.0693011	0.0166657	0.366193	0.89309	NA	1	blood
ENSMUSG00000087279	4930544D05Rik	0.24245	0.0290959	0.367256	0.78443	NA	1	blood
ENSMUSG00000087281	Gm16015	0.0868296	0.0180008	0.366269	0.899008	NA	1	blood
ENSMUSG00000087283	Gm13580	0	NA	NA	NA	NA	1	blood
ENSMUSG00000087286	Gm9013	0.957827	-0.0387066	0.363919	0.549234	NA	1	blood
ENSMUSG00000087288	Gm13061	0	NA	NA	NA	NA	1	blood
ENSMUSG00000087289	4933424M12Rik	2.17387	-0.180052	0.396343	0.198031	NA	1	blood
ENSMUSG00000087290	Gm15866	0	NA	NA	NA	NA	1	blood
ENSMUSG00000087291	Gm11946	0.704651	0.0616223	0.365687	0.544131	NA	1	blood
ENSMUSG00000087292	Gm13832	0	NA	NA	NA	NA	1	blood
ENSMUSG00000087293	Gm14341	0.142169	0.0241116	0.366686	0.947622	NA	1	blood
ENSMUSG00000087294	Gm13556	0.156194	-0.0330194	0.367859	0.520822	NA	1	blood
ENSMUSG00000087295	Gm3948	0.745899	-0.037836	0.366218	0.464681	NA	1	blood
ENSMUSG00000087296	Gm12130	0	NA	NA	NA	NA	1	blood
ENSMUSG00000087298	Gm9392	0.434502	-0.00671432	0.360906	0.800019	NA	1	blood
ENSMUSG00000087299	Gm12953	0.875318	0.0825328	0.371542	0.362455	NA	1	blood
ENSMUSG00000087300	Gm16725	0.0905224	-0.0268217	0.367052	0.613638	NA	1	blood
ENSMUSG00000087301	Gm13629	0	NA	NA	NA	NA	1	blood
ENSMUSG00000087302	Sox5os1	0.231879	-0.0363783	0.368463	0.45715	NA	1	blood
ENSMUSG00000087303	Lipo2	1.06117	0.0669842	0.36851	0.413473	NA	1	blood
ENSMUSG00000087305	A430035B10Rik	64.864	-0.277671	0.340801	0.180985	0.42633	1	blood
ENSMUSG00000087306	A230004M16Rik	0.523391	0.0362956	0.368433	0.51317	NA	1	blood
ENSMUSG00000087307	Gm12925	1.90641	-0.297249	0.555661	0.00958527	NA	1	blood
ENSMUSG00000087308	Gm16195	0	NA	NA	NA	NA	1	blood
ENSMUSG00000087309	4930528P14Rik	0	NA	NA	NA	NA	1	blood
ENSMUSG00000087312	Gm13833	0.152225	0.0246098	0.366738	0.946203	NA	1	blood
ENSMUSG00000087314	Prkag2os2	0.511406	0.0121639	0.363788	0.809725	NA	1	blood
ENSMUSG00000087316	Gm11917	0	NA	NA	NA	NA	1	blood
ENSMUSG00000087317	4930466I24Rik	0.212953	-0.0315371	0.367699	0.615723	NA	1	blood
ENSMUSG00000087318	Gm12114	0.0881934	-0.0266372	0.36703	0.61589	NA	1	blood
ENSMUSG00000087319	Gm15907	0.0773854	-0.0258961	0.366946	0.616355	NA	1	blood
ENSMUSG00000087321	Gm5353	0.12229	0.0229774	0.366576	0.959324	NA	1	blood
ENSMUSG00000087322	Gm16075	0	NA	NA	NA	NA	1	blood
ENSMUSG00000087323	Gm14170	0	NA	NA	NA	NA	1	blood
ENSMUSG00000087325	Gm6038	0	NA	NA	NA	NA	1	blood
ENSMUSG00000087326	Gm12503	9.57703	-0.364056	0.518489	0.0746963	0.248612	1	blood
ENSMUSG00000087327	Gm15884	0	NA	NA	NA	NA	1	blood
ENSMUSG00000087328	Gm12120	0	NA	NA	NA	NA	1	blood
ENSMUSG00000087329	Gm15671	0	NA	NA	NA	NA	1	blood
ENSMUSG00000087330	Bloodlinc	3.08897	-0.27684	0.479019	0.0676718	NA	1	blood
ENSMUSG00000087331	1810021B22Rik	11.5039	-0.0742395	0.310426	0.667334	0.846241	1	blood
ENSMUSG00000087332	Gm12690	0	NA	NA	NA	NA	1	blood
ENSMUSG00000087333	Gm13652	0	NA	NA	NA	NA	1	blood
ENSMUSG00000087334	AW495222	0.320681	0.0381872	0.368085	0.688302	NA	1	blood
ENSMUSG00000087335	4930526F13Rik	0	NA	NA	NA	NA	1	blood
ENSMUSG00000087336	Gm15860	1.03786	-0.0423499	0.360157	0.61392	NA	1	blood
ENSMUSG00000087337	Gm14144	0	NA	NA	NA	NA	1	blood
ENSMUSG00000087338	Scpep1os	0	NA	NA	NA	NA	1	blood
ENSMUSG00000087339	Gm11586	13.4237	-0.223162	0.407567	0.171954	0.413863	1	blood
ENSMUSG00000087340	Gm15228	85.5577	0.100893	0.304437	0.578177	0.796992	1	blood
ENSMUSG00000087341	0610040F04Rik	0	NA	NA	NA	NA	1	blood
ENSMUSG00000087342	Gm12238	0	NA	NA	NA	NA	1	blood
ENSMUSG00000087343	1700021N21Rik	0	NA	NA	NA	NA	1	blood
ENSMUSG00000087344	Gm15627	0	NA	NA	NA	NA	1	blood
ENSMUSG00000087345	Gm13746	0	NA	NA	NA	NA	1	blood
ENSMUSG00000087347	1700047K16Rik	0.907813	-0.0425657	0.361752	0.57917	NA	1	blood
ENSMUSG00000087348	Gm15582	0.231095	0.0288719	0.367225	0.793582	NA	1	blood
ENSMUSG00000087350	Gm16254	0.137337	-0.0292277	0.367359	0.611132	NA	1	blood
ENSMUSG00000087351	Gm11464	0	NA	NA	NA	NA	1	blood
ENSMUSG00000087352	Gm12999	161.035	-1.76929	0.774327	0.000808487	0.0122595	1	blood
ENSMUSG00000087353	Gm13727	0	NA	NA	NA	NA	1	blood
ENSMUSG00000087354	4930404I05Rik	17.5393	-0.0580604	0.30861	0.734189	0.882028	1	blood
ENSMUSG00000087355	Gm13187	0.362016	0.00947074	0.36112	0.927528	NA	1	blood
ENSMUSG00000087356	Gm13856	0.32387	0.0399184	0.36841	0.625272	NA	1	blood
ENSMUSG00000087357	Gm12498	0.213974	-0.0315677	0.367704	0.61531	NA	1	blood
ENSMUSG00000087358	4930453H23Rik	0	NA	NA	NA	NA	1	blood
ENSMUSG00000087360	Gm15104	0.0621738	-0.0243273	0.366782	0.639647	NA	1	blood
ENSMUSG00000087361	0610043K17Rik	34.8343	-1.53766	0.455729	4.22888989886702e-05	0.00161482	1	blood
ENSMUSG00000087362	Gm13710	0.359502	0.00630356	0.36379	0.956271	NA	1	blood
ENSMUSG00000087363	Gm16347	0.191757	0.000255761	0.364757	0.775274	NA	1	blood
ENSMUSG00000087364	Gm13398	0.992717	-0.0191761	0.358939	0.790939	NA	1	blood
ENSMUSG00000087365	C430049B03Rik	13.6558	-0.154099	0.289737	0.420404	0.683044	1	blood
ENSMUSG00000087366	Junos	7.27491	0.169545	0.354873	0.316396	0.585012	1	blood
ENSMUSG00000087367	Gm15491	15.3593	-0.427171	0.42932	0.0709575	0.241116	1	blood
ENSMUSG00000087368	BC065397	36.8179	-0.0372206	0.28128	0.83495	0.930403	1	blood
ENSMUSG00000087369	Gm14696	0	NA	NA	NA	NA	1	blood
ENSMUSG00000087370	Tmem170b	1122.14	0.0957959	0.194036	0.561286	0.786909	1	blood
ENSMUSG00000087371	Gm15541	0.938854	-0.0298517	0.360487	0.676222	NA	1	blood
ENSMUSG00000087373	Gm15892	6.67309	-0.0633566	0.349813	0.5937	0.80527	1	blood
ENSMUSG00000087374	Gm15457	0.383114	-0.0373706	0.368691	0.493135	NA	1	blood
ENSMUSG00000087376	Gm15517	0	NA	NA	NA	NA	1	blood
ENSMUSG00000087377	AV099323	17.779	0.0645994	0.299949	0.719302	0.874045	1	blood
ENSMUSG00000087378	Gm12414	0	NA	NA	NA	NA	1	blood
ENSMUSG00000087379	Gm13849	0	NA	NA	NA	NA	1	blood
ENSMUSG00000087380	2210408F21Rik	98.8103	-0.0905412	0.258814	0.623946	0.822164	1	blood
ENSMUSG00000087381	Gm16008	6.94513	-0.0540509	0.349677	0.638153	0.82921	1	blood
ENSMUSG00000087382	Ctcflos	15.8479	-0.41169	0.566649	0.0563052	0.208152	1	blood
ENSMUSG00000087383	Gm12446	0.142009	-0.0294553	0.36739	0.608251	NA	1	blood
ENSMUSG00000087384	Gm15558	2.85941	-0.069315	0.368651	0.356546	NA	1	blood
ENSMUSG00000087385	Frg2f1	20.9412	0.0887797	0.297979	0.624934	0.822538	1	blood
ENSMUSG00000087386	Gm15637	0	NA	NA	NA	NA	1	blood
ENSMUSG00000087387	Gm15420	2.43499	-0.135496	0.380731	0.240011	NA	1	blood
ENSMUSG00000087388	Gm12128	0	NA	NA	NA	NA	1	blood
ENSMUSG00000087389	Gm15592	0	NA	NA	NA	NA	1	blood
ENSMUSG00000087390	Gm7598	3.93786	0.0274528	0.333159	0.848112	0.937945	1	blood
ENSMUSG00000087393	1700023C21Rik	0	NA	NA	NA	NA	1	blood
ENSMUSG00000087394	Gm12945	0	NA	NA	NA	NA	1	blood
ENSMUSG00000087395	Gm12705	0.370918	-0.0393989	0.369112	0.372992	NA	1	blood
ENSMUSG00000087396	4933407K13Rik	64.6777	0.554281	0.359046	0.0247432	0.120585	1	blood
ENSMUSG00000087397	Rapgef3os2	0.61798	-0.0342181	0.367587	0.386266	NA	1	blood
ENSMUSG00000087398	Gm12343	0	NA	NA	NA	NA	1	blood
ENSMUSG00000087399	Gm11899	0.091963	-0.0269334	0.367065	0.612275	NA	1	blood
ENSMUSG00000087400	Gm15270	2.71058	-0.0453095	0.346299	0.708456	NA	1	blood
ENSMUSG00000087401	Gm14664	0	NA	NA	NA	NA	1	blood
ENSMUSG00000087402	Gm11867	0	NA	NA	NA	NA	1	blood
ENSMUSG00000087403	Kantr	19.5938	-0.510214	0.588748	0.0410686	0.169782	1	blood
ENSMUSG00000087404	Gm11752	1.25241	-0.0213558	0.357511	0.800639	NA	1	blood
ENSMUSG00000087405	Gm14232	0	NA	NA	NA	NA	1	blood
ENSMUSG00000087406	E130215H24Rik	12.1518	0.0892778	0.327952	0.588048	0.802199	1	blood
ENSMUSG00000087407	Gm11431	0	NA	NA	NA	NA	1	blood
ENSMUSG00000087408	Cers1	0	NA	NA	NA	NA	1	blood
ENSMUSG00000087409	Gm14271	0	NA	NA	NA	NA	1	blood
ENSMUSG00000087410	2310065F04Rik	0	NA	NA	NA	NA	1	blood
ENSMUSG00000087411	Gm16048	0.234584	-0.0159541	0.365215	0.643175	NA	1	blood
ENSMUSG00000087412	Gm15501	3.62174	-0.0574876	0.362169	0.501361	NA	1	blood
ENSMUSG00000087413	Gm11266	4.36878	-0.219295	0.426673	0.126795	0.346146	1	blood
ENSMUSG00000087415	Gm14529	0	NA	NA	NA	NA	1	blood
ENSMUSG00000087416	Gm15906	0	NA	NA	NA	NA	1	blood
ENSMUSG00000087417	Gm13001	0	NA	NA	NA	NA	1	blood
ENSMUSG00000087422	Gm13564	0	NA	NA	NA	NA	1	blood
ENSMUSG00000087424	5730405O15Rik	21.0446	0.251116	0.290137	0.213084	0.470727	1	blood
ENSMUSG00000087425	Gm15404	0	NA	NA	NA	NA	1	blood
ENSMUSG00000087428	Gm15017	0	NA	NA	NA	NA	1	blood
ENSMUSG00000087429	Gm16235	0	NA	NA	NA	NA	1	blood
ENSMUSG00000087430	Gm13405	0	NA	NA	NA	NA	1	blood
ENSMUSG00000087431	Gm16054	0	NA	NA	NA	NA	1	blood
ENSMUSG00000087432	Gm15123	0	NA	NA	NA	NA	1	blood
ENSMUSG00000087433	Gm14167	14.0388	-0.0688302	0.305499	0.691875	0.859521	1	blood
ENSMUSG00000087434	Rab11fip4os1	0.280154	0.0309379	0.367511	0.721037	NA	1	blood
ENSMUSG00000087435	Gm16323	0.0988296	0.0187319	0.366317	0.899179	NA	1	blood
ENSMUSG00000087436	Gm16156	0.319025	-0.0336219	0.368045	0.612272	NA	1	blood
ENSMUSG00000087437	Gm13112	0	NA	NA	NA	NA	1	blood
ENSMUSG00000087439	Gm15788	0.0786612	-0.0260126	0.366959	0.614947	NA	1	blood
ENSMUSG00000087440	4930577N17Rik	22.5288	-0.0609059	0.240186	0.736731	0.8829	1	blood
ENSMUSG00000087441	Gm13853	0	NA	NA	NA	NA	1	blood
ENSMUSG00000087442	Gm14453	0.398978	-0.0292048	0.365734	0.526634	NA	1	blood
ENSMUSG00000087443	Ppp1r18os	4.17441	-0.23737	0.414067	0.155593	0.390452	1	blood
ENSMUSG00000087444	Gm5475	0	NA	NA	NA	NA	1	blood
ENSMUSG00000087445	Gm14286	2.75798	0.138642	0.371682	0.312186	NA	1	blood
ENSMUSG00000087449	Gm12971	1.45002	-0.0255126	0.359818	0.733237	NA	1	blood
ENSMUSG00000087450	Gm13994	0.0974426	-0.0273412	0.367114	0.607289	NA	1	blood
ENSMUSG00000087451	Gm12970	0	NA	NA	NA	NA	1	blood
ENSMUSG00000087452	Gm11998	40.3094	-0.312287	0.278624	0.126513	0.345531	1	blood
ENSMUSG00000087454	Gm13174	0	NA	NA	NA	NA	1	blood
ENSMUSG00000087455	5330411J11Rik	1.69523	-0.105274	0.384297	0.0811314	NA	1	blood
ENSMUSG00000087456	Gm16322	0.52666	-0.0508807	0.369361	0.32123	NA	1	blood
ENSMUSG00000087457	Gm7799	0	NA	NA	NA	NA	1	blood
ENSMUSG00000087458	Gm13999	0	NA	NA	NA	NA	1	blood
ENSMUSG00000087459	Csmd2os	0	NA	NA	NA	NA	1	blood
ENSMUSG00000087460	4930401O12Rik	0	NA	NA	NA	NA	1	blood
ENSMUSG00000087461	C230014O12Rik	0.0783561	0.0173062	0.366228	0.89077	NA	1	blood
ENSMUSG00000087464	Gm12862	0	NA	NA	NA	NA	1	blood
ENSMUSG00000087465	Gm13905	0	NA	NA	NA	NA	1	blood
ENSMUSG00000087466	A330041J22Rik	1.22027	-0.0664552	0.372373	0.203016	NA	1	blood
ENSMUSG00000087467	Gm13601	0	NA	NA	NA	NA	1	blood
ENSMUSG00000087468	Gm7023	0.0888659	-0.0266728	0.367034	0.616291	NA	1	blood
ENSMUSG00000087469	Gm16142	0	NA	NA	NA	NA	1	blood
ENSMUSG00000087470	A630031M04Rik	17.5054	-0.297337	0.448657	0.114756	0.326104	1	blood
ENSMUSG00000087473	Gm13883	0	NA	NA	NA	NA	1	blood
ENSMUSG00000087474	Gm12100	0.053959	0.0153391	0.36613	0.894438	NA	1	blood
ENSMUSG00000087475	4933406I18Rik	97.9823	0.621284	0.305842	0.00806607	0.0576109	1	blood
ENSMUSG00000087476	Rap1gapos	0.0956766	0.0185093	0.366302	0.896577	NA	1	blood
ENSMUSG00000087477	Gm13822	46.7693	0.244551	0.346986	0.219835	0.479058	1	blood
ENSMUSG00000087478	4930506C21Rik	0.502512	-0.00290548	0.363119	0.873911	NA	1	blood
ENSMUSG00000087479	Gm16835	0.332628	-0.0364198	0.368494	0.514263	NA	1	blood
ENSMUSG00000087480	Gm15910	6.19147	0.101834	0.34523	0.492023	0.739083	1	blood
ENSMUSG00000087482	Gm12720	0	NA	NA	NA	NA	1	blood
ENSMUSG00000087484	2900089D17Rik	13.379	0.289155	0.471009	0.0783265	0.255817	1	blood
ENSMUSG00000087485	Gm13383	0.843411	-0.042989	0.362693	0.53627	NA	1	blood
ENSMUSG00000087486	Gm11723	0	NA	NA	NA	NA	1	blood
ENSMUSG00000087487	Ppp2r2cos	0	NA	NA	NA	NA	1	blood
ENSMUSG00000087489	Gm15656	0	NA	NA	NA	NA	1	blood
ENSMUSG00000087491	Gm14552	0.503251	-0.0273582	0.366604	0.548106	NA	1	blood
ENSMUSG00000087492	Gm15700	0.0694774	0.0167401	0.366197	0.897221	NA	1	blood
ENSMUSG00000087495	Gm14152	0.04813	0.0143636	0.366093	0.867837	NA	1	blood
ENSMUSG00000087496	Gm13523	1.14961	0.0345942	0.358269	0.70391	NA	1	blood
ENSMUSG00000087497	2810001G20Rik	87.2246	0.332596	0.288421	0.109967	0.317067	1	blood
ENSMUSG00000087500	Gm12426	0	NA	NA	NA	NA	1	blood
ENSMUSG00000087501	Gm12116	0	NA	NA	NA	NA	1	blood
ENSMUSG00000087502	Gm16091	3.34787	0.116319	0.368566	0.352939	NA	1	blood
ENSMUSG00000087504	Gm13658	0	NA	NA	NA	NA	1	blood
ENSMUSG00000087505	Gm15241	2.18092	0.0374238	0.354481	0.70164	NA	1	blood
ENSMUSG00000087507	Gm16141	0.144096	0.0241689	0.366692	0.95108	NA	1	blood
ENSMUSG00000087508	Gm14174	0	NA	NA	NA	NA	1	blood
ENSMUSG00000087510	1700112K13Rik	0	NA	NA	NA	NA	1	blood
ENSMUSG00000087512	Ccdc201	0	NA	NA	NA	NA	1	blood
ENSMUSG00000087513	Gm13236	0	NA	NA	NA	NA	1	blood
ENSMUSG00000087514	Gm16076	0	NA	NA	NA	NA	1	blood
ENSMUSG00000087515	Gm13554	0.0871792	-0.0267427	0.367042	0.607634	NA	1	blood
ENSMUSG00000087516	Tbx3os1	6.94578	-0.0338987	0.342745	0.782741	0.906881	1	blood
ENSMUSG00000087517	4930577H14Rik	0	NA	NA	NA	NA	1	blood
ENSMUSG00000087518	Gm13561	1.7736	0.186351	0.418982	0.078744	NA	1	blood
ENSMUSG00000087519	AV039307	2.57941	-0.326051	0.537411	0.0505522	NA	1	blood
ENSMUSG00000087520	Gm14389	0	NA	NA	NA	NA	1	blood
ENSMUSG00000087521	AI646519	0.152536	-0.0328429	0.36783	0.524529	NA	1	blood
ENSMUSG00000087522	Gm371	0	NA	NA	NA	NA	1	blood
ENSMUSG00000087523	Gm12319	3.32577	0.0427623	0.357015	0.605102	NA	1	blood
ENSMUSG00000087524	Gm14285	0	NA	NA	NA	NA	1	blood
ENSMUSG00000087525	Gm13062	0	NA	NA	NA	NA	1	blood
ENSMUSG00000087526	Gm15738	0.0960457	0.0202897	0.366353	0.967629	NA	1	blood
ENSMUSG00000087527	Gm13656	0	NA	NA	NA	NA	1	blood
ENSMUSG00000087528	9830144P21Rik	173.776	-2.02492	0.720165	0.000189153	0.00434655	1	blood
ENSMUSG00000087530	Gm15533	0.089712	-0.00749112	0.364959	0.762883	NA	1	blood
ENSMUSG00000087531	Gm15606	0.0489358	0.0144682	0.366097	0.869162	NA	1	blood
ENSMUSG00000087532	Gm15938	0.765281	0.0453121	0.365717	0.558947	NA	1	blood
ENSMUSG00000087534	Gm11418	0	NA	NA	NA	NA	1	blood
ENSMUSG00000087535	Zmiz1os1	9.75804	-0.108725	0.329813	0.514956	0.756172	1	blood
ENSMUSG00000087536	Gm14246	0	NA	NA	NA	NA	1	blood
ENSMUSG00000087537	Gm13799	0	NA	NA	NA	NA	1	blood
ENSMUSG00000087538	Gm16341	1.8837	0.0478481	0.351238	0.673935	NA	1	blood
ENSMUSG00000087539	Gm13584	0	NA	NA	NA	NA	1	blood
ENSMUSG00000087540	Gm11412	0.342966	0.0328301	0.367808	0.65016	NA	1	blood
ENSMUSG00000087541	Hopxos	9.98264	-0.0777274	0.310325	0.650472	0.835579	1	blood
ENSMUSG00000087542	Gm15878	0	NA	NA	NA	NA	1	blood
ENSMUSG00000087543	Gm16576	17.4052	0.194824	0.344378	0.300795	0.569024	1	blood
ENSMUSG00000087544	Gm13923	0	NA	NA	NA	NA	1	blood
ENSMUSG00000087545	Gm13966	0.303299	0.037594	0.368104	0.660531	NA	1	blood
ENSMUSG00000087547	Platr27	3.59641	0.127447	0.369471	0.341122	NA	1	blood
ENSMUSG00000087549	Gm13427	0	NA	NA	NA	NA	1	blood
ENSMUSG00000087550	Gm14343	0	NA	NA	NA	NA	1	blood
ENSMUSG00000087552	Gm15819	0	NA	NA	NA	NA	1	blood
ENSMUSG00000087553	5730412P04Rik	0	NA	NA	NA	NA	1	blood
ENSMUSG00000087555	Gm13997	0	NA	NA	NA	NA	1	blood
ENSMUSG00000087556	Gm15764	3.8173	-0.19343	0.39231	0.217859	NA	1	blood
ENSMUSG00000087559	Gm13802	0	NA	NA	NA	NA	1	blood
ENSMUSG00000087561	Gm11608	0	NA	NA	NA	NA	1	blood
ENSMUSG00000087563	Gm14205	0	NA	NA	NA	NA	1	blood
ENSMUSG00000087564	Gm11817	0.345227	-0.0199648	0.365605	0.565717	NA	1	blood
ENSMUSG00000087565	Gm14662	0	NA	NA	NA	NA	1	blood
ENSMUSG00000087568	Maats1os	0	NA	NA	NA	NA	1	blood
ENSMUSG00000087570	Gm13647	0	NA	NA	NA	NA	1	blood
ENSMUSG00000087571	Gm15202	0.0977809	-0.0273656	0.367117	0.606991	NA	1	blood
ENSMUSG00000087574	C030037D09Rik	6.58069	0.118405	0.346138	0.447832	0.704092	1	blood
ENSMUSG00000087575	Gm12976	1.83972	-0.116721	0.386584	0.124775	NA	1	blood
ENSMUSG00000087577	Gm13299	0	NA	NA	NA	NA	1	blood
ENSMUSG00000087578	Ccdc142os	8.13825	0.0794767	0.326265	0.624936	0.822538	1	blood
ENSMUSG00000087579	Hectd2os	396.184	-0.112822	0.362977	0.381045	0.647763	1	blood
ENSMUSG00000087581	Gm11571	0	NA	NA	NA	NA	1	blood
ENSMUSG00000087582	Ighv6-7	0	NA	NA	NA	NA	1	blood
ENSMUSG00000087584	Gm14457	0	NA	NA	NA	NA	1	blood
ENSMUSG00000087585	Gm14100	0	NA	NA	NA	NA	1	blood
ENSMUSG00000087586	Gm6938	0	NA	NA	NA	NA	1	blood
ENSMUSG00000087587	Gm15245	0	NA	NA	NA	NA	1	blood
ENSMUSG00000087588	Gm16355	0	NA	NA	NA	NA	1	blood
ENSMUSG00000087589	D430040D24Rik	4.88953	-0.170146	0.376415	0.265575	0.533107	1	blood
ENSMUSG00000087590	Epb41l4aos	148.939	0.381957	0.235365	0.0454668	0.181165	1	blood
ENSMUSG00000087591	Gm14635	0	NA	NA	NA	NA	1	blood
ENSMUSG00000087592	Gm11184	0	NA	NA	NA	NA	1	blood
ENSMUSG00000087593	Gm16174	8.32146	-0.232961	0.378209	0.214893	0.473182	1	blood
ENSMUSG00000087595	1810012K08Rik	2.33987	-0.092754	0.358444	0.452221	NA	1	blood
ENSMUSG00000087596	Gm11715	0.912051	0.0947024	0.374264	0.319166	NA	1	blood
ENSMUSG00000087597	Gm15345	0	NA	NA	NA	NA	1	blood
ENSMUSG00000087598	Zfp111	100.668	-0.0491784	0.279537	0.784809	0.907447	1	blood
ENSMUSG00000087600	Pmepa1os	0.0807344	0.0177472	0.366253	0.909284	NA	1	blood
ENSMUSG00000087601	Uchl1os	0.20395	-0.0353528	0.368262	0.481328	NA	1	blood
ENSMUSG00000087602	Gm12753	0.0763045	-0.0257957	0.366935	0.617895	NA	1	blood
ENSMUSG00000087603	Gm11339	0	NA	NA	NA	NA	1	blood
ENSMUSG00000087604	Cdrt4os1	0.1799	-0.0304391	0.367532	0.629077	NA	1	blood
ENSMUSG00000087605	Gm15742	1.94192	0.17878	0.407544	0.146044	NA	1	blood
ENSMUSG00000087606	Gm16121	1.04814	0.0558023	0.364175	0.525096	NA	1	blood
ENSMUSG00000087607	Gm16034	0	NA	NA	NA	NA	1	blood
ENSMUSG00000087608	Gm12914	0	NA	NA	NA	NA	1	blood
ENSMUSG00000087609	4930442J19Rik	0	NA	NA	NA	NA	1	blood
ENSMUSG00000087610	Gm16253	0.399453	-0.00231094	0.364573	0.903983	NA	1	blood
ENSMUSG00000087611	4930458D05Rik	3.12747	-0.0292995	0.346448	0.802363	NA	1	blood
ENSMUSG00000087612	A230005M16Rik	1.97943	0.0775454	0.353281	0.534183	NA	1	blood
ENSMUSG00000087613	Gm13855	2.4092	-0.00983813	0.349006	0.925723	NA	1	blood
ENSMUSG00000087614	Gm12514	0.0556856	0.0155421	0.366139	0.896966	NA	1	blood
ENSMUSG00000087615	Pnpla1os	0.0915125	0.0182048	0.366282	0.893007	NA	1	blood
ENSMUSG00000087616	Gm14257	0.0929455	0.018311	0.366289	0.894253	NA	1	blood
ENSMUSG00000087617	Gm14268	0	NA	NA	NA	NA	1	blood
ENSMUSG00000087618	Gm14114	0	NA	NA	NA	NA	1	blood
ENSMUSG00000087620	5330434G04Rik	0.531569	-0.041055	0.369394	0.376631	NA	1	blood
ENSMUSG00000087621	1700003G18Rik	0.853473	-0.0538955	0.369534	0.218401	NA	1	blood
ENSMUSG00000087622	Gm12290	0.1077	0.0220227	0.366491	0.969129	NA	1	blood
ENSMUSG00000087623	Gm12404	0.0900961	-0.0267884	0.367048	0.614046	NA	1	blood
ENSMUSG00000087624	9230111E07Rik	1.90374	0.12132	0.383184	0.192996	NA	1	blood
ENSMUSG00000087625	4930419G24Rik	0	NA	NA	NA	NA	1	blood
ENSMUSG00000087626	Gm15050	100.531	1.16068	0.579435	0.00265889	0.0270749	1	blood
ENSMUSG00000087627	A230059L01Rik	68.0367	-0.216228	0.352158	0.254927	0.520967	1	blood
ENSMUSG00000087628	Gm13028	0.160684	0.0249217	0.36677	0.955247	NA	1	blood
ENSMUSG00000087629	Gm12246	0	NA	NA	NA	NA	1	blood
ENSMUSG00000087630	Gm11513	0	NA	NA	NA	NA	1	blood
ENSMUSG00000087632	Gm6058	0.240083	0.0295544	0.36732	0.76637	NA	1	blood
ENSMUSG00000087633	Gm14455	6.92042	0.0505683	0.313989	0.765063	0.897623	1	blood
ENSMUSG00000087635	Gm13414	2.65987	-0.234958	0.473775	0.0175472	NA	1	blood
ENSMUSG00000087636	Gm4660	0	NA	NA	NA	NA	1	blood
ENSMUSG00000087637	Gm11986	0.0659013	0.0163902	0.366179	0.892982	NA	1	blood
ENSMUSG00000087638	Gm11773	0.752579	0.0040571	0.364068	0.978204	NA	1	blood
ENSMUSG00000087639	Gm15512	1.90247	0.0654505	0.35875	0.52555	NA	1	blood
ENSMUSG00000087640	Gm14798	7.87303	-0.385187	0.515471	0.0684348	0.236	1	blood
ENSMUSG00000087641	Gm12811	0.0783274	-0.0259823	0.366955	0.61525	NA	1	blood
ENSMUSG00000087642	Ighe	0.560281	-0.0364783	0.36584	0.469561	NA	1	blood
ENSMUSG00000087643	Gm11314	0	NA	NA	NA	NA	1	blood
ENSMUSG00000087644	Gm14703	11.4167	-1.17619	0.537996	0.00187289	0.0214417	1	blood
ENSMUSG00000087646	Gm1667	0.172106	-0.0337034	0.367977	0.506026	NA	1	blood
ENSMUSG00000087647	Gm15407	0	NA	NA	NA	NA	1	blood
ENSMUSG00000087648	E130018N17Rik	0.912949	-0.117654	0.384768	0.152031	NA	1	blood
ENSMUSG00000087649	Gm21979	0	NA	NA	NA	NA	1	blood
ENSMUSG00000087651	1500009L16Rik	9.78078	-0.111559	0.35712	0.422711	0.684547	1	blood
ENSMUSG00000087652	Gm15918	0.79682	0.159149	0.410891	0.0812665	NA	1	blood
ENSMUSG00000087654	Gm12256	0.861337	0.00917308	0.362827	0.910497	NA	1	blood
ENSMUSG00000087657	Gm16764	0	NA	NA	NA	NA	1	blood
ENSMUSG00000087658	Hotairm1	119.756	0.167493	0.298777	0.384388	0.650958	1	blood
ENSMUSG00000087659	Gm12606	0.456695	0.0496138	0.369973	0.471215	NA	1	blood
ENSMUSG00000087660	B230398E01Rik	2.6733	-0.0488156	0.340853	0.712364	NA	1	blood
ENSMUSG00000087662	Gm11373	0.0920327	0.0182435	0.366285	0.893461	NA	1	blood
ENSMUSG00000087663	Defa-ps3	0	NA	NA	NA	NA	1	blood
ENSMUSG00000087666	Trav13-5	1.48845	0.071671	0.37137	0.317924	NA	1	blood
ENSMUSG00000087667	Gm13381	0	NA	NA	NA	NA	1	blood
ENSMUSG00000087668	Gm11186	0	NA	NA	NA	NA	1	blood
ENSMUSG00000087669	Gm11724	0.102436	0.0189789	0.366334	0.902057	NA	1	blood
ENSMUSG00000087670	9530036M11Rik	3.61373	-0.088889	0.344393	0.534912	NA	1	blood
ENSMUSG00000087672	Gm15122	0	NA	NA	NA	NA	1	blood
ENSMUSG00000087674	4930447M23Rik	1.62876	-0.0353229	0.362086	0.602954	NA	1	blood
ENSMUSG00000087675	Gm11762	0	NA	NA	NA	NA	1	blood
ENSMUSG00000087677	Gm15226	0.0918422	0.0182294	0.366284	0.893295	NA	1	blood
ENSMUSG00000087678	Gm14120	0	NA	NA	NA	NA	1	blood
ENSMUSG00000087679	Tmem250-ps	748.361	0.0559539	0.121246	0.626554	0.822821	1	blood
ENSMUSG00000087681	Gm13565	1.1942	-0.061256	0.359814	0.527566	NA	1	blood
ENSMUSG00000087682	Gm14003	0	NA	NA	NA	NA	1	blood
ENSMUSG00000087683	Gm11712	0	NA	NA	NA	NA	1	blood
ENSMUSG00000087684	1200007C13Rik	139.227	1.53157	0.561479	0.000345209	0.00673723	1	blood
ENSMUSG00000087685	1700122E12Rik	1.48545	-0.108927	0.368412	0.34885	NA	1	blood
ENSMUSG00000087687	Pet100	833.056	-1.82669	0.498155	1.24745127894193e-05	0.000680492	1	blood
ENSMUSG00000087688	Gm11300	0	NA	NA	NA	NA	1	blood
ENSMUSG00000087689	Gm15845	0	NA	NA	NA	NA	1	blood
ENSMUSG00000087690	Gm16031	0	NA	NA	NA	NA	1	blood
ENSMUSG00000087691	Cd55os	2.66868	0.0195571	0.345857	0.8634	NA	1	blood
ENSMUSG00000087692	Gm11940	0.19997	0.0279728	0.367105	0.825358	NA	1	blood
ENSMUSG00000087693	Gm16191	0.142018	0.0239142	0.366667	0.96141	NA	1	blood
ENSMUSG00000087694	A530058N18Rik	0.173938	-0.030216	0.367499	0.631506	NA	1	blood
ENSMUSG00000087695	Gm16291	0.440255	0.0418495	0.36596	0.655083	NA	1	blood
ENSMUSG00000087698	Gm13031	1.05429	-0.0217037	0.359707	0.759568	NA	1	blood
ENSMUSG00000087700	Gm15283	12.9985	3.34276	0.819925	4.46688359597648e-06	0.000330135	1	blood
ENSMUSG00000087701	Gm13493	1.1324	0.0838934	0.364654	0.417893	NA	1	blood
ENSMUSG00000087702	Gm13575	0	NA	NA	NA	NA	1	blood
ENSMUSG00000087703	Gm15650	0.0702352	0.0167546	0.366197	0.894164	NA	1	blood
ENSMUSG00000087704	Gm14978	0	NA	NA	NA	NA	1	blood
ENSMUSG00000087707	Gm22999	0	NA	NA	NA	NA	1	blood
ENSMUSG00000087708	Gm23000	0	NA	NA	NA	NA	1	blood
ENSMUSG00000087712	Gm25828	0	NA	NA	NA	NA	1	blood
ENSMUSG00000087714	Gm25827	0	NA	NA	NA	NA	1	blood
ENSMUSG00000087715	Gm25826	0	NA	NA	NA	NA	1	blood
ENSMUSG00000087717	Gm25824	0	NA	NA	NA	NA	1	blood
ENSMUSG00000087718	Gm22236	0	NA	NA	NA	NA	1	blood
ENSMUSG00000087719	Gm26464	0.249859	0.0297009	0.36734	0.760456	NA	1	blood
ENSMUSG00000087720	Gm26279	0	NA	NA	NA	NA	1	blood
ENSMUSG00000087722	Gm26277	0	NA	NA	NA	NA	1	blood
ENSMUSG00000087723	Gm26278	0	NA	NA	NA	NA	1	blood
ENSMUSG00000087724	Gm26276	0	NA	NA	NA	NA	1	blood
ENSMUSG00000087734	Gm24646	0	NA	NA	NA	NA	1	blood
ENSMUSG00000087736	Gm24648	0	NA	NA	NA	NA	1	blood
ENSMUSG00000087739	Gm24644	0	NA	NA	NA	NA	1	blood
ENSMUSG00000087742	Gm25152	0	NA	NA	NA	NA	1	blood
ENSMUSG00000087746	Gm25150	0	NA	NA	NA	NA	1	blood
ENSMUSG00000087747	Gm25151	0	NA	NA	NA	NA	1	blood
ENSMUSG00000087752	Gm23467	0	NA	NA	NA	NA	1	blood
ENSMUSG00000087754	Gm23470	0	NA	NA	NA	NA	1	blood
ENSMUSG00000087760	Gm23980	0	NA	NA	NA	NA	1	blood
ENSMUSG00000087761	Gm23981	0	NA	NA	NA	NA	1	blood
ENSMUSG00000087764	Gm23984	0	NA	NA	NA	NA	1	blood
ENSMUSG00000087765	Gm23985	0	NA	NA	NA	NA	1	blood
ENSMUSG00000087769	Gm23986	0	NA	NA	NA	NA	1	blood
ENSMUSG00000087772	Gm22319	0	NA	NA	NA	NA	1	blood
ENSMUSG00000087775	Rprl2	0.267275	-0.0207517	0.365698	0.604994	NA	1	blood
ENSMUSG00000087776	Gm22322	0	NA	NA	NA	NA	1	blood
ENSMUSG00000087777	Gm22321	0	NA	NA	NA	NA	1	blood
ENSMUSG00000087780	Gm23167	0	NA	NA	NA	NA	1	blood
ENSMUSG00000087781	Gm23168	0	NA	NA	NA	NA	1	blood
ENSMUSG00000087782	Gm23169	0	NA	NA	NA	NA	1	blood
ENSMUSG00000087790	Gm25970	0	NA	NA	NA	NA	1	blood
ENSMUSG00000087792	Gm25968	0	NA	NA	NA	NA	1	blood
ENSMUSG00000087793	Gm25967	0	NA	NA	NA	NA	1	blood
ENSMUSG00000087795	Gm25965	0	NA	NA	NA	NA	1	blood
ENSMUSG00000087796	Gm25964	0	NA	NA	NA	NA	1	blood
ENSMUSG00000087800	Gm25569	0	NA	NA	NA	NA	1	blood
ENSMUSG00000087802	Gm25979	0	NA	NA	NA	NA	1	blood
ENSMUSG00000087804	Gm23434	0	NA	NA	NA	NA	1	blood
ENSMUSG00000087805	Gm27926	0	NA	NA	NA	NA	1	blood
ENSMUSG00000087806	Gm23432	0	NA	NA	NA	NA	1	blood
ENSMUSG00000087808	Gm23435	0	NA	NA	NA	NA	1	blood
ENSMUSG00000087810	Gm25113	0	NA	NA	NA	NA	1	blood
ENSMUSG00000087812	Gm25115	0	NA	NA	NA	NA	1	blood
ENSMUSG00000087813	Gm22490	0	NA	NA	NA	NA	1	blood
ENSMUSG00000087815	Gm22491	0	NA	NA	NA	NA	1	blood
ENSMUSG00000087816	Gm25116	0	NA	NA	NA	NA	1	blood
ENSMUSG00000087819	Gm25117	5.21315	0.0361963	0.330352	0.804562	0.917827	1	blood
ENSMUSG00000087820	Mir1928	0	NA	NA	NA	NA	1	blood
ENSMUSG00000087823	Gm22281	0	NA	NA	NA	NA	1	blood
ENSMUSG00000087825	Gm22279	0	NA	NA	NA	NA	1	blood
ENSMUSG00000087831	Gm23960	0	NA	NA	NA	NA	1	blood
ENSMUSG00000087832	Gm23958	0	NA	NA	NA	NA	1	blood
ENSMUSG00000087835	Gm24481	0	NA	NA	NA	NA	1	blood
ENSMUSG00000087839	Gm23955	0	NA	NA	NA	NA	1	blood
ENSMUSG00000087841	Gm25623	0	NA	NA	NA	NA	1	blood
ENSMUSG00000087842	Gm25622	0	NA	NA	NA	NA	1	blood
ENSMUSG00000087844	Mir1958	0	NA	NA	NA	NA	1	blood
ENSMUSG00000087847	Gm25624	0	NA	NA	NA	NA	1	blood
ENSMUSG00000087850	Gm22792	0	NA	NA	NA	NA	1	blood
ENSMUSG00000087855	Mir432	0	NA	NA	NA	NA	1	blood
ENSMUSG00000087857	Gm22791	0	NA	NA	NA	NA	1	blood
ENSMUSG00000087858	Gm22795	0	NA	NA	NA	NA	1	blood
ENSMUSG00000087861	Gm24440	0	NA	NA	NA	NA	1	blood
ENSMUSG00000087862	Gm23048	0	NA	NA	NA	NA	1	blood
ENSMUSG00000087867	Gm24443	0	NA	NA	NA	NA	1	blood
ENSMUSG00000087870	Gm26100	0	NA	NA	NA	NA	1	blood
ENSMUSG00000087871	Gm26101	0	NA	NA	NA	NA	1	blood
ENSMUSG00000087873	Gm26099	0	NA	NA	NA	NA	1	blood
ENSMUSG00000087875	Gm26104	0	NA	NA	NA	NA	1	blood
ENSMUSG00000087878	Gm26105	0	NA	NA	NA	NA	1	blood
ENSMUSG00000087880	Gm23605	0	NA	NA	NA	NA	1	blood
ENSMUSG00000087881	Gm22442	2.89717	0.0351407	0.342687	0.779155	NA	1	blood
ENSMUSG00000087883	Gm23602	0	NA	NA	NA	NA	1	blood
ENSMUSG00000087884	Gm23601	0	NA	NA	NA	NA	1	blood
ENSMUSG00000087887	Gm23598	0	NA	NA	NA	NA	1	blood
ENSMUSG00000087892	Gm25278	0	NA	NA	NA	NA	1	blood
ENSMUSG00000087893	Gm23441	0	NA	NA	NA	NA	1	blood
ENSMUSG00000087894	Gm25280	0	NA	NA	NA	NA	1	blood
ENSMUSG00000087897	Gm25283	0	NA	NA	NA	NA	1	blood
ENSMUSG00000087899	Mir1942	0	NA	NA	NA	NA	1	blood
ENSMUSG00000087903	Gm22039	0	NA	NA	NA	NA	1	blood
ENSMUSG00000087908	Gm22034	0	NA	NA	NA	NA	1	blood
ENSMUSG00000087912	Gm24916	0	NA	NA	NA	NA	1	blood
ENSMUSG00000087916	Gm24912	0	NA	NA	NA	NA	1	blood
ENSMUSG00000087917	Gm24911	0	NA	NA	NA	NA	1	blood
ENSMUSG00000087919	Gm24908	0	NA	NA	NA	NA	1	blood
ENSMUSG00000087922	Gm23229	0	NA	NA	NA	NA	1	blood
ENSMUSG00000087923	Gm23230	0	NA	NA	NA	NA	1	blood
ENSMUSG00000087924	Gm23231	0	NA	NA	NA	NA	1	blood
ENSMUSG00000087926	Gm23233	0	NA	NA	NA	NA	1	blood
ENSMUSG00000087929	Gm23234	0	NA	NA	NA	NA	1	blood
ENSMUSG00000087930	Gm26048	0	NA	NA	NA	NA	1	blood
ENSMUSG00000087932	Mir1971	0	NA	NA	NA	NA	1	blood
ENSMUSG00000087933	Gm26047	0	NA	NA	NA	NA	1	blood
ENSMUSG00000087935	Snora81	0	NA	NA	NA	NA	1	blood
ENSMUSG00000087936	Gm23675	0	NA	NA	NA	NA	1	blood
ENSMUSG00000087937	Gm26046	0	NA	NA	NA	NA	1	blood
ENSMUSG00000087938	Gm26049	0	NA	NA	NA	NA	1	blood
ENSMUSG00000087939	Gm23676	0	NA	NA	NA	NA	1	blood
ENSMUSG00000087940	Gm24246	0	NA	NA	NA	NA	1	blood
ENSMUSG00000087942	Gm24244	0	NA	NA	NA	NA	1	blood
ENSMUSG00000087947	Gm24249	0	NA	NA	NA	NA	1	blood
ENSMUSG00000087949	Gm24251	0	NA	NA	NA	NA	1	blood
ENSMUSG00000087950	Mir1948	0	NA	NA	NA	NA	1	blood
ENSMUSG00000087954	Gm22559	0	NA	NA	NA	NA	1	blood
ENSMUSG00000087963	Gm25394	1.92359	-0.124022	0.385458	0.164905	NA	1	blood
ENSMUSG00000087964	Gm25388	0	NA	NA	NA	NA	1	blood
ENSMUSG00000087966	Gm25390	0	NA	NA	NA	NA	1	blood
ENSMUSG00000087967	Gm25391	0	NA	NA	NA	NA	1	blood
ENSMUSG00000087968	Gm25395	64.5389	-0.070408	0.332019	0.640157	0.830049	1	blood
ENSMUSG00000087973	Gm23716	0	NA	NA	NA	NA	1	blood
ENSMUSG00000087980	Gm22226	0	NA	NA	NA	NA	1	blood
ENSMUSG00000087985	Gm22223	0	NA	NA	NA	NA	1	blood
ENSMUSG00000087987	Gm22221	0	NA	NA	NA	NA	1	blood
ENSMUSG00000087990	Gm25058	0	NA	NA	NA	NA	1	blood
ENSMUSG00000087992	Gm25059	0	NA	NA	NA	NA	1	blood
ENSMUSG00000087993	Mir1982	0	NA	NA	NA	NA	1	blood
ENSMUSG00000087995	Gm25054	0	NA	NA	NA	NA	1	blood
ENSMUSG00000087997	Gm25056	0	NA	NA	NA	NA	1	blood
ENSMUSG00000088001	Gm22883	0	NA	NA	NA	NA	1	blood
ENSMUSG00000088002	Gm24775	0	NA	NA	NA	NA	1	blood
ENSMUSG00000088005	Gm24787	0	NA	NA	NA	NA	1	blood
ENSMUSG00000088008	Gm25492	0.269065	-0.0232602	0.365493	0.574706	NA	1	blood
ENSMUSG00000088009	Gm24774	0	NA	NA	NA	NA	1	blood
ENSMUSG00000088015	Mir1932	0	NA	NA	NA	NA	1	blood
ENSMUSG00000088018	Gm23390	0	NA	NA	NA	NA	1	blood
ENSMUSG00000088019	Gm23826	0	NA	NA	NA	NA	1	blood
ENSMUSG00000088020	Gm22762	0	NA	NA	NA	NA	1	blood
ENSMUSG00000088021	Gm22145	0	NA	NA	NA	NA	1	blood
ENSMUSG00000088025	Rprl3	0.825787	-0.069195	0.368403	0.339175	NA	1	blood
ENSMUSG00000088027	Gm22144	0	NA	NA	NA	NA	1	blood
ENSMUSG00000088037	Gm24992	0	NA	NA	NA	NA	1	blood
ENSMUSG00000088039	Gm24994	0	NA	NA	NA	NA	1	blood
ENSMUSG00000088040	Gm23329	0	NA	NA	NA	NA	1	blood
ENSMUSG00000088041	Gm25261	0	NA	NA	NA	NA	1	blood
ENSMUSG00000088043	Gm23328	0	NA	NA	NA	NA	1	blood
ENSMUSG00000088044	Gm23326	0	NA	NA	NA	NA	1	blood
ENSMUSG00000088045	Gm23327	0	NA	NA	NA	NA	1	blood
ENSMUSG00000088046	Gm23324	0	NA	NA	NA	NA	1	blood
ENSMUSG00000088047	Gm23325	0	NA	NA	NA	NA	1	blood
ENSMUSG00000088048	Gm23331	0	NA	NA	NA	NA	1	blood
ENSMUSG00000088050	Gm54363	0	NA	NA	NA	NA	1	blood
ENSMUSG00000088051	Gm26150	0	NA	NA	NA	NA	1	blood
ENSMUSG00000088054	Mir1968	0	NA	NA	NA	NA	1	blood
ENSMUSG00000088055	Gm26148	0	NA	NA	NA	NA	1	blood
ENSMUSG00000088058	Gm26153	0	NA	NA	NA	NA	1	blood
ENSMUSG00000088060	Gm24475	0	NA	NA	NA	NA	1	blood
ENSMUSG00000088068	Gm47290	0	NA	NA	NA	NA	1	blood
ENSMUSG00000088071	Gm22818	0	NA	NA	NA	NA	1	blood
ENSMUSG00000088073	Gm22817	0	NA	NA	NA	NA	1	blood
ENSMUSG00000088076	Gm22815	0	NA	NA	NA	NA	1	blood
ENSMUSG00000088084	Gm25342	0	NA	NA	NA	NA	1	blood
ENSMUSG00000088088	Rmrp	9374.07	-0.475835	0.467164	0.0539932	0.202007	1	blood
ENSMUSG00000088093	Gm22811	0	NA	NA	NA	NA	1	blood
ENSMUSG00000088094	Gm23670	0	NA	NA	NA	NA	1	blood
ENSMUSG00000088095	Gm23669	0	NA	NA	NA	NA	1	blood
ENSMUSG00000088098	Gm23674	0	NA	NA	NA	NA	1	blood
ENSMUSG00000088103	Gm23993	0	NA	NA	NA	NA	1	blood
ENSMUSG00000088104	Gm22380	0	NA	NA	NA	NA	1	blood
ENSMUSG00000088105	Gm22379	0	NA	NA	NA	NA	1	blood
ENSMUSG00000088106	Gm22378	0	NA	NA	NA	NA	1	blood
ENSMUSG00000088108	Snora47	0	NA	NA	NA	NA	1	blood
ENSMUSG00000088111	Gm24064	0	NA	NA	NA	NA	1	blood
ENSMUSG00000088113	Mir1960	0	NA	NA	NA	NA	1	blood
ENSMUSG00000088114	Gm24061	0	NA	NA	NA	NA	1	blood
ENSMUSG00000088121	Gm25721	0	NA	NA	NA	NA	1	blood
ENSMUSG00000088125	Gm26070	0	NA	NA	NA	NA	1	blood
ENSMUSG00000088126	Gm22870	0	NA	NA	NA	NA	1	blood
ENSMUSG00000088134	Gm22310	0	NA	NA	NA	NA	1	blood
ENSMUSG00000088135	Gm22588	0	NA	NA	NA	NA	1	blood
ENSMUSG00000088139	Gm27343	0	NA	NA	NA	NA	1	blood
ENSMUSG00000088141	Mir1962	0	NA	NA	NA	NA	1	blood
ENSMUSG00000088145	Gm24719	0	NA	NA	NA	NA	1	blood
ENSMUSG00000088146	Gm24718	0	NA	NA	NA	NA	1	blood
ENSMUSG00000088147	Gm24717	0	NA	NA	NA	NA	1	blood
ENSMUSG00000088148	Mir1983	0	NA	NA	NA	NA	1	blood
ENSMUSG00000088149	Gm24716	0	NA	NA	NA	NA	1	blood
ENSMUSG00000088151	Gm26347	0	NA	NA	NA	NA	1	blood
ENSMUSG00000088152	Gm25572	0	NA	NA	NA	NA	1	blood
ENSMUSG00000088154	Gm25637	0	NA	NA	NA	NA	1	blood
ENSMUSG00000088155	Gm26349	0	NA	NA	NA	NA	1	blood
ENSMUSG00000088157	Gm26351	0	NA	NA	NA	NA	1	blood
ENSMUSG00000088159	Gm26345	0	NA	NA	NA	NA	1	blood
ENSMUSG00000088160	Gm23538	0	NA	NA	NA	NA	1	blood
ENSMUSG00000088164	Gm23534	0	NA	NA	NA	NA	1	blood
ENSMUSG00000088167	Gm23535	0	NA	NA	NA	NA	1	blood
ENSMUSG00000088168	Gm23540	0	NA	NA	NA	NA	1	blood
ENSMUSG00000088169	Gm22059	0	NA	NA	NA	NA	1	blood
ENSMUSG00000088172	Gm25217	0	NA	NA	NA	NA	1	blood
ENSMUSG00000088175	Gm23101	0	NA	NA	NA	NA	1	blood
ENSMUSG00000088180	Gm22218	0	NA	NA	NA	NA	1	blood
ENSMUSG00000088183	Gm22215	0	NA	NA	NA	NA	1	blood
ENSMUSG00000088185	Scarna2	5323.75	0.159891	0.228768	0.374818	0.641221	1	blood
ENSMUSG00000088191	Gm23903	0	NA	NA	NA	NA	1	blood
ENSMUSG00000088192	Gm23904	0	NA	NA	NA	NA	1	blood
ENSMUSG00000088195	Gm23901	0	NA	NA	NA	NA	1	blood
ENSMUSG00000088196	Gm23902	0	NA	NA	NA	NA	1	blood
ENSMUSG00000088197	Gm24138	0	NA	NA	NA	NA	1	blood
ENSMUSG00000088198	Gm23906	0	NA	NA	NA	NA	1	blood
ENSMUSG00000088201	Gm23754	0	NA	NA	NA	NA	1	blood
ENSMUSG00000088208	Gm23751	0	NA	NA	NA	NA	1	blood
ENSMUSG00000088212	Gm22082	0	NA	NA	NA	NA	1	blood
ENSMUSG00000088217	Gm22079	0	NA	NA	NA	NA	1	blood
ENSMUSG00000088218	Gm22078	0	NA	NA	NA	NA	1	blood
ENSMUSG00000088224	Gm25406	0	NA	NA	NA	NA	1	blood
ENSMUSG00000088225	Gm22598	0	NA	NA	NA	NA	1	blood
ENSMUSG00000088227	Gm22597	0	NA	NA	NA	NA	1	blood
ENSMUSG00000088228	Gm22603	0	NA	NA	NA	NA	1	blood
ENSMUSG00000088232	Gm25429	0	NA	NA	NA	NA	1	blood
ENSMUSG00000088236	Gm25425	0	NA	NA	NA	NA	1	blood
ENSMUSG00000088240	Gm22915	0	NA	NA	NA	NA	1	blood
ENSMUSG00000088241	Gm22916	0	NA	NA	NA	NA	1	blood
ENSMUSG00000088242	Gm25913	0	NA	NA	NA	NA	1	blood
ENSMUSG00000088244	Gm25909	0	NA	NA	NA	NA	1	blood
ENSMUSG00000088245	Gm25910	0	NA	NA	NA	NA	1	blood
ENSMUSG00000088248	Mir1969	0	NA	NA	NA	NA	1	blood
ENSMUSG00000088252	Snord13	3.10903	-0.305115	0.524848	0.0413521	NA	1	blood
ENSMUSG00000088253	Gm24285	0	NA	NA	NA	NA	1	blood
ENSMUSG00000088254	Gm24289	0	NA	NA	NA	NA	1	blood
ENSMUSG00000088255	Gm24288	0	NA	NA	NA	NA	1	blood
ENSMUSG00000088257	Gm24286	0	NA	NA	NA	NA	1	blood
ENSMUSG00000088258	Gm24291	0	NA	NA	NA	NA	1	blood
ENSMUSG00000088260	Gm24780	0	NA	NA	NA	NA	1	blood
ENSMUSG00000088261	Gm24781	0	NA	NA	NA	NA	1	blood
ENSMUSG00000088265	Gm24784	0	NA	NA	NA	NA	1	blood
ENSMUSG00000088266	Gm24782	0	NA	NA	NA	NA	1	blood
ENSMUSG00000088273	Gm23123	0	NA	NA	NA	NA	1	blood
ENSMUSG00000088275	Gm23124	0	NA	NA	NA	NA	1	blood
ENSMUSG00000088276	Gm23125	0	NA	NA	NA	NA	1	blood
ENSMUSG00000088281	Gm23585	0	NA	NA	NA	NA	1	blood
ENSMUSG00000088282	Gm23586	0	NA	NA	NA	NA	1	blood
ENSMUSG00000088293	Gm26411	0	NA	NA	NA	NA	1	blood
ENSMUSG00000088296	Gm26409	0	NA	NA	NA	NA	1	blood
ENSMUSG00000088297	Gm26408	0	NA	NA	NA	NA	1	blood
ENSMUSG00000088303	Gm23382	0	NA	NA	NA	NA	1	blood
ENSMUSG00000088304	Gm24504	0	NA	NA	NA	NA	1	blood
ENSMUSG00000088307	Gm24505	0	NA	NA	NA	NA	1	blood
ENSMUSG00000088308	Gm24507	0	NA	NA	NA	NA	1	blood
ENSMUSG00000088310	Gm26183	0	NA	NA	NA	NA	1	blood
ENSMUSG00000088311	Gm26184	0	NA	NA	NA	NA	1	blood
ENSMUSG00000088312	Gm26181	0	NA	NA	NA	NA	1	blood
ENSMUSG00000088313	Gm26182	0	NA	NA	NA	NA	1	blood
ENSMUSG00000088318	Gm26187	0	NA	NA	NA	NA	1	blood
ENSMUSG00000088320	Gm25665	0	NA	NA	NA	NA	1	blood
ENSMUSG00000088323	Gm25663	0	NA	NA	NA	NA	1	blood
ENSMUSG00000088325	Gm25668	0	NA	NA	NA	NA	1	blood
ENSMUSG00000088329	Gm25661	0	NA	NA	NA	NA	1	blood
ENSMUSG00000088332	Gm22847	0	NA	NA	NA	NA	1	blood
ENSMUSG00000088333	Gm27396	0	NA	NA	NA	NA	1	blood
ENSMUSG00000088337	Gm22845	0	NA	NA	NA	NA	1	blood
ENSMUSG00000088339	Gm22850	0	NA	NA	NA	NA	1	blood
ENSMUSG00000088343	Gm22339	0	NA	NA	NA	NA	1	blood
ENSMUSG00000088344	Gm22336	0	NA	NA	NA	NA	1	blood
ENSMUSG00000088346	Gm22337	0	NA	NA	NA	NA	1	blood
ENSMUSG00000088349	Gm22335	0	NA	NA	NA	NA	1	blood
ENSMUSG00000088351	Gm24016	0	NA	NA	NA	NA	1	blood
ENSMUSG00000088352	Gm24013	0	NA	NA	NA	NA	1	blood
ENSMUSG00000088358	Gm24008	0	NA	NA	NA	NA	1	blood
ENSMUSG00000088362	Gm23498	0	NA	NA	NA	NA	1	blood
ENSMUSG00000088363	Gm23497	0	NA	NA	NA	NA	1	blood
ENSMUSG00000088364	Gm28020	0	NA	NA	NA	NA	1	blood
ENSMUSG00000088370	Gm22880	0	NA	NA	NA	NA	1	blood
ENSMUSG00000088372	Gm22881	0	NA	NA	NA	NA	1	blood
ENSMUSG00000088373	Mir1956	0	NA	NA	NA	NA	1	blood
ENSMUSG00000088374	Gm22882	0	NA	NA	NA	NA	1	blood
ENSMUSG00000088377	Gm25183	0	NA	NA	NA	NA	1	blood
ENSMUSG00000088378	Gm25184	0	NA	NA	NA	NA	1	blood
ENSMUSG00000088379	Gm25185	0	NA	NA	NA	NA	1	blood
ENSMUSG00000088380	Gm24686	0	NA	NA	NA	NA	1	blood
ENSMUSG00000088383	Gm24687	0	NA	NA	NA	NA	1	blood
ENSMUSG00000088387	Gm24691	0	NA	NA	NA	NA	1	blood
ENSMUSG00000088391	Gm26310	0	NA	NA	NA	NA	1	blood
ENSMUSG00000088392	Gm26307	0	NA	NA	NA	NA	1	blood
ENSMUSG00000088394	Gm26312	0	NA	NA	NA	NA	1	blood
ENSMUSG00000088398	Gm26306	0	NA	NA	NA	NA	1	blood
ENSMUSG00000088402	Gm25887	0	NA	NA	NA	NA	1	blood
ENSMUSG00000088405	Gm25886	0	NA	NA	NA	NA	1	blood
ENSMUSG00000088407	Gm25884	0	NA	NA	NA	NA	1	blood
ENSMUSG00000088408	Gm25881	0	NA	NA	NA	NA	1	blood
ENSMUSG00000088410	Gm24240	0	NA	NA	NA	NA	1	blood
ENSMUSG00000088412	Gm24241	0	NA	NA	NA	NA	1	blood
ENSMUSG00000088414	Mir1967	0	NA	NA	NA	NA	1	blood
ENSMUSG00000088418	Gm26162	0	NA	NA	NA	NA	1	blood
ENSMUSG00000088419	Gm24236	0	NA	NA	NA	NA	1	blood
ENSMUSG00000088420	Gm22551	0	NA	NA	NA	NA	1	blood
ENSMUSG00000088423	Gm22554	0	NA	NA	NA	NA	1	blood
ENSMUSG00000088425	Gm24422	0	NA	NA	NA	NA	1	blood
ENSMUSG00000088429	Gm22557	0	NA	NA	NA	NA	1	blood
ENSMUSG00000088432	Gm25384	0	NA	NA	NA	NA	1	blood
ENSMUSG00000088435	Gm25383	0	NA	NA	NA	NA	1	blood
ENSMUSG00000088437	Gm24198	0	NA	NA	NA	NA	1	blood
ENSMUSG00000088440	Gm23555	0	NA	NA	NA	NA	1	blood
ENSMUSG00000088441	Gm25599	0	NA	NA	NA	NA	1	blood
ENSMUSG00000088443	Gm23554	0	NA	NA	NA	NA	1	blood
ENSMUSG00000088444	Gm22187	0	NA	NA	NA	NA	1	blood
ENSMUSG00000088445	Gm23557	0	NA	NA	NA	NA	1	blood
ENSMUSG00000088447	Gm22186	0	NA	NA	NA	NA	1	blood
ENSMUSG00000088450	Gm26369	0	NA	NA	NA	NA	1	blood
ENSMUSG00000088451	Gm26368	0	NA	NA	NA	NA	1	blood
ENSMUSG00000088454	Gm26371	0	NA	NA	NA	NA	1	blood
ENSMUSG00000088458	Gm26373	0	NA	NA	NA	NA	1	blood
ENSMUSG00000088459	Mir1941	0	NA	NA	NA	NA	1	blood
ENSMUSG00000088464	Mir1970	0	NA	NA	NA	NA	1	blood
ENSMUSG00000088465	Gm24745	0	NA	NA	NA	NA	1	blood
ENSMUSG00000088468	Gm24750	0	NA	NA	NA	NA	1	blood
ENSMUSG00000088469	Gm24751	0	NA	NA	NA	NA	1	blood
ENSMUSG00000088471	Gm23080	0	NA	NA	NA	NA	1	blood
ENSMUSG00000088472	Gm23079	0	NA	NA	NA	NA	1	blood
ENSMUSG00000088476	Gm23083	0	NA	NA	NA	NA	1	blood
ENSMUSG00000088477	Gm23082	0	NA	NA	NA	NA	1	blood
ENSMUSG00000088478	Mir1946b	0	NA	NA	NA	NA	1	blood
ENSMUSG00000088479	Gm23077	0	NA	NA	NA	NA	1	blood
ENSMUSG00000088481	Gm23644	0	NA	NA	NA	NA	1	blood
ENSMUSG00000088482	Gm23641	0	NA	NA	NA	NA	1	blood
ENSMUSG00000088484	Gm23592	0	NA	NA	NA	NA	1	blood
ENSMUSG00000088490	Gm24400	0	NA	NA	NA	NA	1	blood
ENSMUSG00000088491	Mir1953	0	NA	NA	NA	NA	1	blood
ENSMUSG00000088493	Gm24401	0	NA	NA	NA	NA	1	blood
ENSMUSG00000088494	Gm24399	0	NA	NA	NA	NA	1	blood
ENSMUSG00000088495	Gm24398	0	NA	NA	NA	NA	1	blood
ENSMUSG00000088499	Gm22654	0	NA	NA	NA	NA	1	blood
ENSMUSG00000088501	Gm22788	0	NA	NA	NA	NA	1	blood
ENSMUSG00000088504	Gm26490	0	NA	NA	NA	NA	1	blood
ENSMUSG00000088505	Gm26489	0	NA	NA	NA	NA	1	blood
ENSMUSG00000088506	Gm24409	0	NA	NA	NA	NA	1	blood
ENSMUSG00000088509	Gm22789	0	NA	NA	NA	NA	1	blood
ENSMUSG00000088510	Gm23036	0	NA	NA	NA	NA	1	blood
ENSMUSG00000088511	Gm24435	0	NA	NA	NA	NA	1	blood
ENSMUSG00000088512	Gm24467	0	NA	NA	NA	NA	1	blood
ENSMUSG00000088515	Gm23043	0	NA	NA	NA	NA	1	blood
ENSMUSG00000088516	Gm23044	0	NA	NA	NA	NA	1	blood
ENSMUSG00000088517	Gm24437	0	NA	NA	NA	NA	1	blood
ENSMUSG00000088521	Gm26088	0	NA	NA	NA	NA	1	blood
ENSMUSG00000088524	Snord2	0	NA	NA	NA	NA	1	blood
ENSMUSG00000088525	Gm26085	0	NA	NA	NA	NA	1	blood
ENSMUSG00000088526	Gm26087	0	NA	NA	NA	NA	1	blood
ENSMUSG00000088528	Gm26084	0	NA	NA	NA	NA	1	blood
ENSMUSG00000088530	Gm23280	0	NA	NA	NA	NA	1	blood
ENSMUSG00000088533	Gm24998	0	NA	NA	NA	NA	1	blood
ENSMUSG00000088536	Gm23278	0	NA	NA	NA	NA	1	blood
ENSMUSG00000088538	Gm23276	0	NA	NA	NA	NA	1	blood
ENSMUSG00000088539	Gm23277	0	NA	NA	NA	NA	1	blood
ENSMUSG00000088541	Gm24963	0	NA	NA	NA	NA	1	blood
ENSMUSG00000088544	Mir1945	0	NA	NA	NA	NA	1	blood
ENSMUSG00000088545	Gm25982	0	NA	NA	NA	NA	1	blood
ENSMUSG00000088547	Gm24965	0	NA	NA	NA	NA	1	blood
ENSMUSG00000088550	Gm22099	0	NA	NA	NA	NA	1	blood
ENSMUSG00000088551	Gm22100	0	NA	NA	NA	NA	1	blood
ENSMUSG00000088552	Mir1957a	0	NA	NA	NA	NA	1	blood
ENSMUSG00000088558	Gm22506	0	NA	NA	NA	NA	1	blood
ENSMUSG00000088559	Mir1981	0	NA	NA	NA	NA	1	blood
ENSMUSG00000088563	Gm23779	0	NA	NA	NA	NA	1	blood
ENSMUSG00000088575	Gm24537	0	NA	NA	NA	NA	1	blood
ENSMUSG00000088577	Gm25456	0	NA	NA	NA	NA	1	blood
ENSMUSG00000088578	Gm25459	0	NA	NA	NA	NA	1	blood
ENSMUSG00000088579	Gm25460	0	NA	NA	NA	NA	1	blood
ENSMUSG00000088582	Gm22966	0	NA	NA	NA	NA	1	blood
ENSMUSG00000088583	Gm22965	0	NA	NA	NA	NA	1	blood
ENSMUSG00000088594	Gm23965	0	NA	NA	NA	NA	1	blood
ENSMUSG00000088603	Gm24192	0	NA	NA	NA	NA	1	blood
ENSMUSG00000088606	Mir1951	0	NA	NA	NA	NA	1	blood
ENSMUSG00000088616	Gm26000	0	NA	NA	NA	NA	1	blood
ENSMUSG00000088620	Gm23032	0	NA	NA	NA	NA	1	blood
ENSMUSG00000088621	Gm23033	0	NA	NA	NA	NA	1	blood
ENSMUSG00000088622	Gm23316	0	NA	NA	NA	NA	1	blood
ENSMUSG00000088623	Gm23031	0	NA	NA	NA	NA	1	blood
ENSMUSG00000088625	Gm23318	0	NA	NA	NA	NA	1	blood
ENSMUSG00000088626	Gm23034	0	NA	NA	NA	NA	1	blood
ENSMUSG00000088627	Gm23035	0	NA	NA	NA	NA	1	blood
ENSMUSG00000088628	Gm23315	0	NA	NA	NA	NA	1	blood
ENSMUSG00000088630	Gm22312	0	NA	NA	NA	NA	1	blood
ENSMUSG00000088633	Gm22313	0	NA	NA	NA	NA	1	blood
ENSMUSG00000088634	Gm24958	0	NA	NA	NA	NA	1	blood
ENSMUSG00000088635	Gm22315	0	NA	NA	NA	NA	1	blood
ENSMUSG00000088638	Gm25846	0	NA	NA	NA	NA	1	blood
ENSMUSG00000088639	Mir1955	0	NA	NA	NA	NA	1	blood
ENSMUSG00000088640	Gm26482	0	NA	NA	NA	NA	1	blood
ENSMUSG00000088644	Gm26485	0	NA	NA	NA	NA	1	blood
ENSMUSG00000088647	Gm26487	0	NA	NA	NA	NA	1	blood
ENSMUSG00000088649	Gm26262	0	NA	NA	NA	NA	1	blood
ENSMUSG00000088651	Gm24853	0	NA	NA	NA	NA	1	blood
ENSMUSG00000088653	Gm24851	0	NA	NA	NA	NA	1	blood
ENSMUSG00000088654	Gm24850	0	NA	NA	NA	NA	1	blood
ENSMUSG00000088656	Gm24848	0	NA	NA	NA	NA	1	blood
ENSMUSG00000088658	Gm24846	0	NA	NA	NA	NA	1	blood
ENSMUSG00000088668	Gm25335	0	NA	NA	NA	NA	1	blood
ENSMUSG00000088669	Gm25336	0	NA	NA	NA	NA	1	blood
ENSMUSG00000088672	Gm23664	0	NA	NA	NA	NA	1	blood
ENSMUSG00000088675	Rprl1	0.101447	-0.0276238	0.367149	0.603829	NA	1	blood
ENSMUSG00000088678	Gm23666	0	NA	NA	NA	NA	1	blood
ENSMUSG00000088679	Gm23665	0	NA	NA	NA	NA	1	blood
ENSMUSG00000088684	Gm23994	0	NA	NA	NA	NA	1	blood
ENSMUSG00000088685	Gm23995	0	NA	NA	NA	NA	1	blood
ENSMUSG00000088687	Gm23996	0	NA	NA	NA	NA	1	blood
ENSMUSG00000088688	Gm24000	0	NA	NA	NA	NA	1	blood
ENSMUSG00000088689	Scarna17	0.242432	-0.0358389	0.368372	0.460945	NA	1	blood
ENSMUSG00000088691	Gm22331	0	NA	NA	NA	NA	1	blood
ENSMUSG00000088692	Gm23838	0	NA	NA	NA	NA	1	blood
ENSMUSG00000088693	Gm22330	0	NA	NA	NA	NA	1	blood
ENSMUSG00000088695	Gm22334	0	NA	NA	NA	NA	1	blood
ENSMUSG00000088696	Gm22333	0	NA	NA	NA	NA	1	blood
ENSMUSG00000088697	Gm22332	0	NA	NA	NA	NA	1	blood
ENSMUSG00000088704	Gm25550	0	NA	NA	NA	NA	1	blood
ENSMUSG00000088705	Gm25549	0	NA	NA	NA	NA	1	blood
ENSMUSG00000088706	Gm25552	0	NA	NA	NA	NA	1	blood
ENSMUSG00000088708	Gm25558	0	NA	NA	NA	NA	1	blood
ENSMUSG00000088712	Gm22728	0	NA	NA	NA	NA	1	blood
ENSMUSG00000088715	Gm22727	0	NA	NA	NA	NA	1	blood
ENSMUSG00000088716	Gm22724	0	NA	NA	NA	NA	1	blood
ENSMUSG00000088717	Gm22725	0	NA	NA	NA	NA	1	blood
ENSMUSG00000088718	Gm22732	0	NA	NA	NA	NA	1	blood
ENSMUSG00000088719	Gm22733	0	NA	NA	NA	NA	1	blood
ENSMUSG00000088721	Gm22212	0	NA	NA	NA	NA	1	blood
ENSMUSG00000088726	Gm22210	0	NA	NA	NA	NA	1	blood
ENSMUSG00000088730	Gm23892	0	NA	NA	NA	NA	1	blood
ENSMUSG00000088733	Gm23895	0	NA	NA	NA	NA	1	blood
ENSMUSG00000088734	Gm23896	0	NA	NA	NA	NA	1	blood
ENSMUSG00000088735	Gm23897	0	NA	NA	NA	NA	1	blood
ENSMUSG00000088738	Gm55858	0	NA	NA	NA	NA	1	blood
ENSMUSG00000088739	Gm23891	0	NA	NA	NA	NA	1	blood
ENSMUSG00000088740	Gm23220	0	NA	NA	NA	NA	1	blood
ENSMUSG00000088744	Gm23223	0	NA	NA	NA	NA	1	blood
ENSMUSG00000088746	Gm23225	0	NA	NA	NA	NA	1	blood
ENSMUSG00000088748	Gm23219	0	NA	NA	NA	NA	1	blood
ENSMUSG00000088750	Gm24901	0	NA	NA	NA	NA	1	blood
ENSMUSG00000088751	Gm24902	0	NA	NA	NA	NA	1	blood
ENSMUSG00000088752	Mir1934	0	NA	NA	NA	NA	1	blood
ENSMUSG00000088754	Gm24905	0	NA	NA	NA	NA	1	blood
ENSMUSG00000088756	Gm24903	0	NA	NA	NA	NA	1	blood
ENSMUSG00000088760	Gm24393	0	NA	NA	NA	NA	1	blood
ENSMUSG00000088761	Gm24392	0	NA	NA	NA	NA	1	blood
ENSMUSG00000088764	Gm24395	0	NA	NA	NA	NA	1	blood
ENSMUSG00000088766	Gm24394	0	NA	NA	NA	NA	1	blood
ENSMUSG00000088768	Gm25494	0	NA	NA	NA	NA	1	blood
ENSMUSG00000088772	Gm26040	0	NA	NA	NA	NA	1	blood
ENSMUSG00000088774	Gm26036	0	NA	NA	NA	NA	1	blood
ENSMUSG00000088776	Gm26038	0	NA	NA	NA	NA	1	blood
ENSMUSG00000088781	Gm25373	0	NA	NA	NA	NA	1	blood
ENSMUSG00000088782	Gm25375	0	NA	NA	NA	NA	1	blood
ENSMUSG00000088784	Gm25370	0	NA	NA	NA	NA	1	blood
ENSMUSG00000088791	Gm22542	0	NA	NA	NA	NA	1	blood
ENSMUSG00000088792	Gm22539	0	NA	NA	NA	NA	1	blood
ENSMUSG00000088793	Gm22540	0	NA	NA	NA	NA	1	blood
ENSMUSG00000088796	Gm22536	0	NA	NA	NA	NA	1	blood
ENSMUSG00000088798	Gm22534	0	NA	NA	NA	NA	1	blood
ENSMUSG00000088800	Gm24075	0	NA	NA	NA	NA	1	blood
ENSMUSG00000088810	Gm22382	0	NA	NA	NA	NA	1	blood
ENSMUSG00000088811	Gm22381	0	NA	NA	NA	NA	1	blood
ENSMUSG00000088816	Gm22387	0	NA	NA	NA	NA	1	blood
ENSMUSG00000088817	Gm22386	0	NA	NA	NA	NA	1	blood
ENSMUSG00000088820	Gm25224	0	NA	NA	NA	NA	1	blood
ENSMUSG00000088823	Gm25226	0	NA	NA	NA	NA	1	blood
ENSMUSG00000088824	Gm25222	0	NA	NA	NA	NA	1	blood
ENSMUSG00000088829	Gm25227	0	NA	NA	NA	NA	1	blood
ENSMUSG00000088830	Gm23545	0	NA	NA	NA	NA	1	blood
ENSMUSG00000088835	Gm23547	15.0904	0.0866376	0.276056	0.643786	0.83192	1	blood
ENSMUSG00000088836	Gm23546	0	NA	NA	NA	NA	1	blood
ENSMUSG00000088839	Gm27510	0	NA	NA	NA	NA	1	blood
ENSMUSG00000088840	Gm26358	0	NA	NA	NA	NA	1	blood
ENSMUSG00000088843	Gm26357	0	NA	NA	NA	NA	1	blood
ENSMUSG00000088846	Gm26354	0	NA	NA	NA	NA	1	blood
ENSMUSG00000088848	Gm26352	0	NA	NA	NA	NA	1	blood
ENSMUSG00000088850	Gm24729	0	NA	NA	NA	NA	1	blood
ENSMUSG00000088851	Gm24728	0	NA	NA	NA	NA	1	blood
ENSMUSG00000088852	Gm24731	0	NA	NA	NA	NA	1	blood
ENSMUSG00000088853	Gm24730	0	NA	NA	NA	NA	1	blood
ENSMUSG00000088854	Gm24725	0	NA	NA	NA	NA	1	blood
ENSMUSG00000088857	Gm24726	0	NA	NA	NA	NA	1	blood
ENSMUSG00000088858	Gm24723	0	NA	NA	NA	NA	1	blood
ENSMUSG00000088860	Mir1947	0	NA	NA	NA	NA	1	blood
ENSMUSG00000088863	Gm23067	0	NA	NA	NA	NA	1	blood
ENSMUSG00000088868	Gm23072	0	NA	NA	NA	NA	1	blood
ENSMUSG00000088870	Gm25866	0	NA	NA	NA	NA	1	blood
ENSMUSG00000088874	Gm25863	0	NA	NA	NA	NA	1	blood
ENSMUSG00000088875	Gm25862	0	NA	NA	NA	NA	1	blood
ENSMUSG00000088876	Gm25861	0	NA	NA	NA	NA	1	blood
ENSMUSG00000088877	Gm25860	0	NA	NA	NA	NA	1	blood
ENSMUSG00000088879	Gm25867	0	NA	NA	NA	NA	1	blood
ENSMUSG00000088883	Gm24212	0	NA	NA	NA	NA	1	blood
ENSMUSG00000088884	Gm24216	0	NA	NA	NA	NA	1	blood
ENSMUSG00000088888	Gm24210	0	NA	NA	NA	NA	1	blood
ENSMUSG00000088889	Gm24211	0	NA	NA	NA	NA	1	blood
ENSMUSG00000088891	Gm22516	0	NA	NA	NA	NA	1	blood
ENSMUSG00000088894	Gm22520	0	NA	NA	NA	NA	1	blood
ENSMUSG00000088895	Gm22519	0	NA	NA	NA	NA	1	blood
ENSMUSG00000088896	Gm22522	0	NA	NA	NA	NA	1	blood
ENSMUSG00000088897	Gm22521	0	NA	NA	NA	NA	1	blood
ENSMUSG00000088900	Gm25436	0	NA	NA	NA	NA	1	blood
ENSMUSG00000088901	Mir1943	0	NA	NA	NA	NA	1	blood
ENSMUSG00000088903	Gm25434	0	NA	NA	NA	NA	1	blood
ENSMUSG00000088905	Gm25439	0	NA	NA	NA	NA	1	blood
ENSMUSG00000088906	Gm25438	0	NA	NA	NA	NA	1	blood
ENSMUSG00000088907	Gm25437	0	NA	NA	NA	NA	1	blood
ENSMUSG00000088911	Gm22609	0	NA	NA	NA	NA	1	blood
ENSMUSG00000088914	Gm22605	0	NA	NA	NA	NA	1	blood
ENSMUSG00000088915	Gm22606	0	NA	NA	NA	NA	1	blood
ENSMUSG00000088922	Gm24296	0	NA	NA	NA	NA	1	blood
ENSMUSG00000088923	Gm24295	0	NA	NA	NA	NA	1	blood
ENSMUSG00000088924	Gm24298	0	NA	NA	NA	NA	1	blood
ENSMUSG00000088928	Gm25898	0	NA	NA	NA	NA	1	blood
ENSMUSG00000088929	Gm24299	0	NA	NA	NA	NA	1	blood
ENSMUSG00000088930	Gm25921	0	NA	NA	NA	NA	1	blood
ENSMUSG00000088935	Gm25924	0	NA	NA	NA	NA	1	blood
ENSMUSG00000088942	Gm23260	0	NA	NA	NA	NA	1	blood
ENSMUSG00000088944	Gm23258	0	NA	NA	NA	NA	1	blood
ENSMUSG00000088948	Gm23262	40.8403	-0.444557	0.369443	0.0577375	0.211401	1	blood
ENSMUSG00000088951	Gm24940	0	NA	NA	NA	NA	1	blood
ENSMUSG00000088953	Gm24942	0	NA	NA	NA	NA	1	blood
ENSMUSG00000088954	Gm24943	0	NA	NA	NA	NA	1	blood
ENSMUSG00000088958	Scarna8	0	NA	NA	NA	NA	1	blood
ENSMUSG00000088959	Gm24947	0	NA	NA	NA	NA	1	blood
ENSMUSG00000088960	Gm22090	0	NA	NA	NA	NA	1	blood
ENSMUSG00000088961	Gm22089	0	NA	NA	NA	NA	1	blood
ENSMUSG00000088964	Gm22087	0	NA	NA	NA	NA	1	blood
ENSMUSG00000088969	Gm22085	0	NA	NA	NA	NA	1	blood
ENSMUSG00000088970	Rnu7-ps3	0	NA	NA	NA	NA	1	blood
ENSMUSG00000088975	Gm23760	0	NA	NA	NA	NA	1	blood
ENSMUSG00000088979	Gm23758	0	NA	NA	NA	NA	1	blood
ENSMUSG00000088980	Mir669m-2	0	NA	NA	NA	NA	1	blood
ENSMUSG00000088982	Gm25600	0	NA	NA	NA	NA	1	blood
ENSMUSG00000088983	Mir1952	0	NA	NA	NA	NA	1	blood
ENSMUSG00000088984	Gm25604	0	NA	NA	NA	NA	1	blood
ENSMUSG00000088985	Mir1946a	0	NA	NA	NA	NA	1	blood
ENSMUSG00000088987	Gm25602	0	NA	NA	NA	NA	1	blood
ENSMUSG00000088990	Gm22767	0.164331	0.0255973	0.366844	0.926272	NA	1	blood
ENSMUSG00000088992	Gm22769	0	NA	NA	NA	NA	1	blood
ENSMUSG00000088995	Gm22764	0	NA	NA	NA	NA	1	blood
ENSMUSG00000088997	Gm22766	0	NA	NA	NA	NA	1	blood
ENSMUSG00000088999	Gm22763	0	NA	NA	NA	NA	1	blood
ENSMUSG00000089001	Gm23852	0	NA	NA	NA	NA	1	blood
ENSMUSG00000089002	Gm23855	0	NA	NA	NA	NA	1	blood
ENSMUSG00000089005	Gm23856	0	NA	NA	NA	NA	1	blood
ENSMUSG00000089007	Gm23877	0	NA	NA	NA	NA	1	blood
ENSMUSG00000089008	Gm23859	0	NA	NA	NA	NA	1	blood
ENSMUSG00000089009	Gm23858	0	NA	NA	NA	NA	1	blood
ENSMUSG00000089011	Gm24879	0	NA	NA	NA	NA	1	blood
ENSMUSG00000089014	Gm25520	0	NA	NA	NA	NA	1	blood
ENSMUSG00000089017	Gm25519	0	NA	NA	NA	NA	1	blood
ENSMUSG00000089018	Gm25521	0	NA	NA	NA	NA	1	blood
ENSMUSG00000089019	Gm25522	0	NA	NA	NA	NA	1	blood
ENSMUSG00000089024	Gm25016	0	NA	NA	NA	NA	1	blood
ENSMUSG00000089025	Gm25015	0	NA	NA	NA	NA	1	blood
ENSMUSG00000089026	Gm25014	0	NA	NA	NA	NA	1	blood
ENSMUSG00000089027	Gm25013	0	NA	NA	NA	NA	1	blood
ENSMUSG00000089028	Gm25010	0	NA	NA	NA	NA	1	blood
ENSMUSG00000089029	Gm25009	0	NA	NA	NA	NA	1	blood
ENSMUSG00000089033	Gm22163	0	NA	NA	NA	NA	1	blood
ENSMUSG00000089034	Gm22156	0	NA	NA	NA	NA	1	blood
ENSMUSG00000089035	Gm22157	0	NA	NA	NA	NA	1	blood
ENSMUSG00000089036	Gm22158	0	NA	NA	NA	NA	1	blood
ENSMUSG00000089037	Gm22159	0	NA	NA	NA	NA	1	blood
ENSMUSG00000089039	Gm22165	0	NA	NA	NA	NA	1	blood
ENSMUSG00000089040	Gm26174	0	NA	NA	NA	NA	1	blood
ENSMUSG00000089045	Gm26169	0	NA	NA	NA	NA	1	blood
ENSMUSG00000089046	Gm26172	0	NA	NA	NA	NA	1	blood
ENSMUSG00000089051	Gm23354	0	NA	NA	NA	NA	1	blood
ENSMUSG00000089052	Gm23351	0	NA	NA	NA	NA	1	blood
ENSMUSG00000089053	Gm23352	0	NA	NA	NA	NA	1	blood
ENSMUSG00000089054	Gm23350	0	NA	NA	NA	NA	1	blood
ENSMUSG00000089055	Gm22675	0	NA	NA	NA	NA	1	blood
ENSMUSG00000089057	Gm23349	0	NA	NA	NA	NA	1	blood
ENSMUSG00000089060	Gm22361	0	NA	NA	NA	NA	1	blood
ENSMUSG00000089066	Gm22836	0	NA	NA	NA	NA	1	blood
ENSMUSG00000089068	Gm22841	0	NA	NA	NA	NA	1	blood
ENSMUSG00000089069	Gm22840	0	NA	NA	NA	NA	1	blood
ENSMUSG00000089071	Gm24499	0	NA	NA	NA	NA	1	blood
ENSMUSG00000089074	Gm23817	0	NA	NA	NA	NA	1	blood
ENSMUSG00000089078	Gm24502	0	NA	NA	NA	NA	1	blood
ENSMUSG00000089079	Gm24503	0	NA	NA	NA	NA	1	blood
ENSMUSG00000089080	Gm24003	0	NA	NA	NA	NA	1	blood
ENSMUSG00000089081	Gm24002	0	NA	NA	NA	NA	1	blood
ENSMUSG00000089083	Rnu7	0	NA	NA	NA	NA	1	blood
ENSMUSG00000089085	Gm24004	0	NA	NA	NA	NA	1	blood
ENSMUSG00000089087	Gm24006	0	NA	NA	NA	NA	1	blood
ENSMUSG00000089091	Gm25656	0	NA	NA	NA	NA	1	blood
ENSMUSG00000089093	Snord11	0	NA	NA	NA	NA	1	blood
ENSMUSG00000089096	Gm25657	0	NA	NA	NA	NA	1	blood
ENSMUSG00000089097	Gm25658	0	NA	NA	NA	NA	1	blood
ENSMUSG00000089098	Gm25653	0	NA	NA	NA	NA	1	blood
ENSMUSG00000089102	Gm23113	0	NA	NA	NA	NA	1	blood
ENSMUSG00000089106	Gm23116	0	NA	NA	NA	NA	1	blood
ENSMUSG00000089107	Gm23117	0	NA	NA	NA	NA	1	blood
ENSMUSG00000089109	Gm23916	0	NA	NA	NA	NA	1	blood
ENSMUSG00000089113	Gm22902	0	NA	NA	NA	NA	1	blood
ENSMUSG00000089114	Gm25906	0	NA	NA	NA	NA	1	blood
ENSMUSG00000089116	Gm25904	0	NA	NA	NA	NA	1	blood
ENSMUSG00000089117	Gm25903	0	NA	NA	NA	NA	1	blood
ENSMUSG00000089119	Gm25901	0	NA	NA	NA	NA	1	blood
ENSMUSG00000089123	Gm26404	0	NA	NA	NA	NA	1	blood
ENSMUSG00000089124	Gm26402	0	NA	NA	NA	NA	1	blood
ENSMUSG00000089125	Gm26403	0	NA	NA	NA	NA	1	blood
ENSMUSG00000089127	Gm26401	0	NA	NA	NA	NA	1	blood
ENSMUSG00000089128	Gm26406	0	NA	NA	NA	NA	1	blood
ENSMUSG00000089130	Gm24770	0	NA	NA	NA	NA	1	blood
ENSMUSG00000089133	Gm24771	0	NA	NA	NA	NA	1	blood
ENSMUSG00000089136	Gm24922	0	NA	NA	NA	NA	1	blood
ENSMUSG00000089139	Mir1964	0	NA	NA	NA	NA	1	blood
ENSMUSG00000089143	Gm25268	0	NA	NA	NA	NA	1	blood
ENSMUSG00000089144	Gm25264	0	NA	NA	NA	NA	1	blood
ENSMUSG00000089147	Gm25267	0	NA	NA	NA	NA	1	blood
ENSMUSG00000089151	Mir1950	0	NA	NA	NA	NA	1	blood
ENSMUSG00000089152	Gm22424	0	NA	NA	NA	NA	1	blood
ENSMUSG00000089155	Gm23582	0	NA	NA	NA	NA	1	blood
ENSMUSG00000089156	Gm23581	0	NA	NA	NA	NA	1	blood
ENSMUSG00000089157	Gm22425	0	NA	NA	NA	NA	1	blood
ENSMUSG00000089161	Gm24130	0	NA	NA	NA	NA	1	blood
ENSMUSG00000089162	Gm24129	0	NA	NA	NA	NA	1	blood
ENSMUSG00000089164	Gm24131	0	NA	NA	NA	NA	1	blood
ENSMUSG00000089168	Gm24128	0	NA	NA	NA	NA	1	blood
ENSMUSG00000089171	Gm22430	0	NA	NA	NA	NA	1	blood
ENSMUSG00000089174	Gm22434	0	NA	NA	NA	NA	1	blood
ENSMUSG00000089175	Gm22433	0	NA	NA	NA	NA	1	blood
ENSMUSG00000089178	Gm22429	0	NA	NA	NA	NA	1	blood
ENSMUSG00000089179	Gm22428	0	NA	NA	NA	NA	1	blood
ENSMUSG00000089182	Gm22945	0	NA	NA	NA	NA	1	blood
ENSMUSG00000089183	Gm22946	0	NA	NA	NA	NA	1	blood
ENSMUSG00000089184	Gm22947	0	NA	NA	NA	NA	1	blood
ENSMUSG00000089188	Gm22942	0	NA	NA	NA	NA	1	blood
ENSMUSG00000089190	Gm25771	0	NA	NA	NA	NA	1	blood
ENSMUSG00000089191	Gm25770	0	NA	NA	NA	NA	1	blood
ENSMUSG00000089194	Gm25769	0	NA	NA	NA	NA	1	blood
ENSMUSG00000089195	Gm25768	0	NA	NA	NA	NA	1	blood
ENSMUSG00000089197	Gm25767	0	NA	NA	NA	NA	1	blood
ENSMUSG00000089203	Gm26211	0	NA	NA	NA	NA	1	blood
ENSMUSG00000089204	Mir1927	0	NA	NA	NA	NA	1	blood
ENSMUSG00000089205	Gm24577	0	NA	NA	NA	NA	1	blood
ENSMUSG00000089210	Gm23386	0	NA	NA	NA	NA	1	blood
ENSMUSG00000089214	Mir1931	0	NA	NA	NA	NA	1	blood
ENSMUSG00000089219	Mir1963	0	NA	NA	NA	NA	1	blood
ENSMUSG00000089220	Gm22074	0	NA	NA	NA	NA	1	blood
ENSMUSG00000089222	Gm25049	0	NA	NA	NA	NA	1	blood
ENSMUSG00000089229	Gm25043	0	NA	NA	NA	NA	1	blood
ENSMUSG00000089230	Gm22203	0	NA	NA	NA	NA	1	blood
ENSMUSG00000089231	Gm23112	0	NA	NA	NA	NA	1	blood
ENSMUSG00000089235	Gm23119	0.235713	0.0294163	0.3673	0.771937	NA	1	blood
ENSMUSG00000089237	Gm22206	0	NA	NA	NA	NA	1	blood
ENSMUSG00000089239	Gm22200	0	NA	NA	NA	NA	1	blood
ENSMUSG00000089242	Gm24056	0	NA	NA	NA	NA	1	blood
ENSMUSG00000089252	Gm25715	0	NA	NA	NA	NA	1	blood
ENSMUSG00000089255	Snora78	3.443	-0.377406	0.548953	0.0634676	NA	1	blood
ENSMUSG00000089257	Gm25718	0	NA	NA	NA	NA	1	blood
ENSMUSG00000089258	Gm25711	0	NA	NA	NA	NA	1	blood
ENSMUSG00000089260	Mir1929	0	NA	NA	NA	NA	1	blood
ENSMUSG00000089261	Mir669n	0	NA	NA	NA	NA	1	blood
ENSMUSG00000089262	Gm22893	0	NA	NA	NA	NA	1	blood
ENSMUSG00000089264	Gm22889	0	NA	NA	NA	NA	1	blood
ENSMUSG00000089265	Gm22888	0	NA	NA	NA	NA	1	blood
ENSMUSG00000089267	Gm22890	0	NA	NA	NA	NA	1	blood
ENSMUSG00000089268	Mir1961	0	NA	NA	NA	NA	1	blood
ENSMUSG00000089269	Gm26468	0	NA	NA	NA	NA	1	blood
ENSMUSG00000089271	Gm24552	0	NA	NA	NA	NA	1	blood
ENSMUSG00000089272	Gm24549	0	NA	NA	NA	NA	1	blood
ENSMUSG00000089274	Gm24547	0	NA	NA	NA	NA	1	blood
ENSMUSG00000089275	Gm24548	0	NA	NA	NA	NA	1	blood
ENSMUSG00000089277	Gm24546	0	NA	NA	NA	NA	1	blood
ENSMUSG00000089278	Gm24553	0	NA	NA	NA	NA	1	blood
ENSMUSG00000089279	Gm24554	0	NA	NA	NA	NA	1	blood
ENSMUSG00000089281	Scarna6	61.9934	-0.359954	0.426884	0.0997524	0.297268	1	blood
ENSMUSG00000089284	Gm26029	0	NA	NA	NA	NA	1	blood
ENSMUSG00000089287	Gm22944	0	NA	NA	NA	NA	1	blood
ENSMUSG00000089288	Gm26022	0	NA	NA	NA	NA	1	blood
ENSMUSG00000089289	Gm26021	0	NA	NA	NA	NA	1	blood
ENSMUSG00000089290	Gm23207	0	NA	NA	NA	NA	1	blood
ENSMUSG00000089293	Gm23210	0	NA	NA	NA	NA	1	blood
ENSMUSG00000089294	Mir2139	0	NA	NA	NA	NA	1	blood
ENSMUSG00000089296	Gm23205	0	NA	NA	NA	NA	1	blood
ENSMUSG00000089299	Gm24637	0	NA	NA	NA	NA	1	blood
ENSMUSG00000089302	Gm26208	0	NA	NA	NA	NA	1	blood
ENSMUSG00000089304	Gm24844	0	NA	NA	NA	NA	1	blood
ENSMUSG00000089307	Gm24843	0	NA	NA	NA	NA	1	blood
ENSMUSG00000089308	Gm24837	0	NA	NA	NA	NA	1	blood
ENSMUSG00000089309	Gm24838	0	NA	NA	NA	NA	1	blood
ENSMUSG00000089310	Gm23181	0	NA	NA	NA	NA	1	blood
ENSMUSG00000089311	Gm23180	0	NA	NA	NA	NA	1	blood
ENSMUSG00000089313	Gm23182	0	NA	NA	NA	NA	1	blood
ENSMUSG00000089314	Gm23185	0	NA	NA	NA	NA	1	blood
ENSMUSG00000089317	Snord123	0	NA	NA	NA	NA	1	blood
ENSMUSG00000089320	Gm25976	0	NA	NA	NA	NA	1	blood
ENSMUSG00000089321	Gm22523	0	NA	NA	NA	NA	1	blood
ENSMUSG00000089322	Gm25977	0	NA	NA	NA	NA	1	blood
ENSMUSG00000089324	Mir1936	0	NA	NA	NA	NA	1	blood
ENSMUSG00000089327	Gm25975	0	NA	NA	NA	NA	1	blood
ENSMUSG00000089331	Gm24345	0	NA	NA	NA	NA	1	blood
ENSMUSG00000089333	Gm24343	0	NA	NA	NA	NA	1	blood
ENSMUSG00000089334	Gm24349	0	NA	NA	NA	NA	1	blood
ENSMUSG00000089335	Gm24348	0	NA	NA	NA	NA	1	blood
ENSMUSG00000089336	Gm24347	0	NA	NA	NA	NA	1	blood
ENSMUSG00000089346	Gm22663	0	NA	NA	NA	NA	1	blood
ENSMUSG00000089349	Gm22670	0	NA	NA	NA	NA	1	blood
ENSMUSG00000089350	Gm25487	0	NA	NA	NA	NA	1	blood
ENSMUSG00000089351	Gm25486	0	NA	NA	NA	NA	1	blood
ENSMUSG00000089352	Gm25489	0	NA	NA	NA	NA	1	blood
ENSMUSG00000089357	Mir2137	0	NA	NA	NA	NA	1	blood
ENSMUSG00000089359	Gm25490	0	NA	NA	NA	NA	1	blood
ENSMUSG00000089364	Gm23822	0	NA	NA	NA	NA	1	blood
ENSMUSG00000089369	Gm23819	0	NA	NA	NA	NA	1	blood
ENSMUSG00000089370	Gm22140	0	NA	NA	NA	NA	1	blood
ENSMUSG00000089371	Mir1938	0	NA	NA	NA	NA	1	blood
ENSMUSG00000089372	Gm22139	0	NA	NA	NA	NA	1	blood
ENSMUSG00000089373	Gm22138	0	NA	NA	NA	NA	1	blood
ENSMUSG00000089375	Snord107	0	NA	NA	NA	NA	1	blood
ENSMUSG00000089380	Gm24677	0	NA	NA	NA	NA	1	blood
ENSMUSG00000089381	Gm24678	0	NA	NA	NA	NA	1	blood
ENSMUSG00000089384	Gm24680	0	NA	NA	NA	NA	1	blood
ENSMUSG00000089385	Gm24681	0	NA	NA	NA	NA	1	blood
ENSMUSG00000089387	Gm24679	0	NA	NA	NA	NA	1	blood
ENSMUSG00000089390	Gm23021	0	NA	NA	NA	NA	1	blood
ENSMUSG00000089393	Gm23022	0	NA	NA	NA	NA	1	blood
ENSMUSG00000089394	Gm23025	0	NA	NA	NA	NA	1	blood
ENSMUSG00000089399	Gm23312	0	NA	NA	NA	NA	1	blood
ENSMUSG00000089406	Mir2136	0	NA	NA	NA	NA	1	blood
ENSMUSG00000089407	Gm24878	0	NA	NA	NA	NA	1	blood
ENSMUSG00000089408	Gm24885	0	NA	NA	NA	NA	1	blood
ENSMUSG00000089409	Gm24884	0	NA	NA	NA	NA	1	blood
ENSMUSG00000089413	Gm22013	0	NA	NA	NA	NA	1	blood
ENSMUSG00000089415	Gm22011	0	NA	NA	NA	NA	1	blood
ENSMUSG00000089416	Gm22116	0	NA	NA	NA	NA	1	blood
ENSMUSG00000089417	Gm22009	849.391	-0.112317	0.201075	0.504567	0.748237	1	blood
ENSMUSG00000089420	Gm27934	0	NA	NA	NA	NA	1	blood
ENSMUSG00000089422	Gm26008	0	NA	NA	NA	NA	1	blood
ENSMUSG00000089423	Gm26007	0	NA	NA	NA	NA	1	blood
ENSMUSG00000089424	Mir1930	0	NA	NA	NA	NA	1	blood
ENSMUSG00000089425	Gm26006	0	NA	NA	NA	NA	1	blood
ENSMUSG00000089427	Gm26005	0	NA	NA	NA	NA	1	blood
ENSMUSG00000089431	Gm23196	0	NA	NA	NA	NA	1	blood
ENSMUSG00000089432	Mir1966	0	NA	NA	NA	NA	1	blood
ENSMUSG00000089437	Gm23199	0	NA	NA	NA	NA	1	blood
ENSMUSG00000089438	Gm23194	0	NA	NA	NA	NA	1	blood
ENSMUSG00000089439	Gm23195	0	NA	NA	NA	NA	1	blood
ENSMUSG00000089442	Gm22529	0	NA	NA	NA	NA	1	blood
ENSMUSG00000089444	Gm22531	0	NA	NA	NA	NA	1	blood
ENSMUSG00000089445	Gm22530	0	NA	NA	NA	NA	1	blood
ENSMUSG00000089452	Gm24223	0	NA	NA	NA	NA	1	blood
ENSMUSG00000089454	Gm24228	0	NA	NA	NA	NA	1	blood
ENSMUSG00000089455	Gm24229	0	NA	NA	NA	NA	1	blood
ENSMUSG00000089458	Gm24221	0	NA	NA	NA	NA	1	blood
ENSMUSG00000089460	Gm23699	0	NA	NA	NA	NA	1	blood
ENSMUSG00000089461	Gm23698	0	NA	NA	NA	NA	1	blood
ENSMUSG00000089464	Gm23703	0	NA	NA	NA	NA	1	blood
ENSMUSG00000089468	Rnu7-ps1	0	NA	NA	NA	NA	1	blood
ENSMUSG00000089473	Gm25369	0	NA	NA	NA	NA	1	blood
ENSMUSG00000089476	Gm25364	0	NA	NA	NA	NA	1	blood
ENSMUSG00000089479	Gm25362	0	NA	NA	NA	NA	1	blood
ENSMUSG00000089484	Gm24735	0	NA	NA	NA	NA	1	blood
ENSMUSG00000089486	Gm24737	0	NA	NA	NA	NA	1	blood
ENSMUSG00000089489	Gm24732	0	NA	NA	NA	NA	1	blood
ENSMUSG00000089493	Gm26361	0	NA	NA	NA	NA	1	blood
ENSMUSG00000089498	Gm26359	0	NA	NA	NA	NA	1	blood
ENSMUSG00000089501	Gm23479	0	NA	NA	NA	NA	1	blood
ENSMUSG00000089504	Gm23475	0	NA	NA	NA	NA	1	blood
ENSMUSG00000089507	Gm23477	0	NA	NA	NA	NA	1	blood
ENSMUSG00000089512	Gm26287	0	NA	NA	NA	NA	1	blood
ENSMUSG00000089513	Gm24875	0	NA	NA	NA	NA	1	blood
ENSMUSG00000089514	Gm26291	0	NA	NA	NA	NA	1	blood
ENSMUSG00000089524	Gm22327	0	NA	NA	NA	NA	1	blood
ENSMUSG00000089528	Gm22324	0	NA	NA	NA	NA	1	blood
ENSMUSG00000089530	Gm25163	0	NA	NA	NA	NA	1	blood
ENSMUSG00000089531	Gm25162	0	NA	NA	NA	NA	1	blood
ENSMUSG00000089534	Gm25166	0	NA	NA	NA	NA	1	blood
ENSMUSG00000089538	Gm25161	0	NA	NA	NA	NA	1	blood
ENSMUSG00000089539	Gm25160	0	NA	NA	NA	NA	1	blood
ENSMUSG00000089541	Gm25834	0	NA	NA	NA	NA	1	blood
ENSMUSG00000089542	Gm25835	3.57314	-0.0906398	0.360161	0.432083	NA	1	blood
ENSMUSG00000089543	Gm25836	0	NA	NA	NA	NA	1	blood
ENSMUSG00000089548	Gm25830	0	NA	NA	NA	NA	1	blood
ENSMUSG00000089549	Gm25831	0	NA	NA	NA	NA	1	blood
ENSMUSG00000089550	Gm24179	0	NA	NA	NA	NA	1	blood
ENSMUSG00000089551	Gm24178	0	NA	NA	NA	NA	1	blood
ENSMUSG00000089552	Gm24177	0	NA	NA	NA	NA	1	blood
ENSMUSG00000089553	Gm24176	0	NA	NA	NA	NA	1	blood
ENSMUSG00000089555	Mir1933	0	NA	NA	NA	NA	1	blood
ENSMUSG00000089556	Gm24175	0	NA	NA	NA	NA	1	blood
ENSMUSG00000089560	Gm24668	0	NA	NA	NA	NA	1	blood
ENSMUSG00000089561	Gm24669	0	NA	NA	NA	NA	1	blood
ENSMUSG00000089562	Gm24666	0	NA	NA	NA	NA	1	blood
ENSMUSG00000089563	Gm24667	0	NA	NA	NA	NA	1	blood
ENSMUSG00000089570	Mir669m-1	0	NA	NA	NA	NA	1	blood
ENSMUSG00000089571	Gm23008	0	NA	NA	NA	NA	1	blood
ENSMUSG00000089575	Gm23005	0	NA	NA	NA	NA	1	blood
ENSMUSG00000089580	Gm23340	0	NA	NA	NA	NA	1	blood
ENSMUSG00000089581	Gm23341	0	NA	NA	NA	NA	1	blood
ENSMUSG00000089584	Gm23337	0	NA	NA	NA	NA	1	blood
ENSMUSG00000089585	Gm23338	0	NA	NA	NA	NA	1	blood
ENSMUSG00000089587	Gm23339	0	NA	NA	NA	NA	1	blood
ENSMUSG00000089589	Gm23343	0	NA	NA	NA	NA	1	blood
ENSMUSG00000089590	Gm26160	0	NA	NA	NA	NA	1	blood
ENSMUSG00000089591	Gm24352	0	NA	NA	NA	NA	1	blood
ENSMUSG00000089593	Gm26159	0	NA	NA	NA	NA	1	blood
ENSMUSG00000089606	Gm22501	0	NA	NA	NA	NA	1	blood
ENSMUSG00000089607	Gm22500	0	NA	NA	NA	NA	1	blood
ENSMUSG00000089608	Gm22503	0	NA	NA	NA	NA	1	blood
ENSMUSG00000089612	Gm22708	0	NA	NA	NA	NA	1	blood
ENSMUSG00000089614	Gm23505	0	NA	NA	NA	NA	1	blood
ENSMUSG00000089615	Gm23774	0	NA	NA	NA	NA	1	blood
ENSMUSG00000089617	Scarna10	2175.98	-0.318965	0.32406	0.132929	0.355686	1	blood
ENSMUSG00000089625	Gm25443	0	NA	NA	NA	NA	1	blood
ENSMUSG00000089627	Gm16228	0	NA	NA	NA	NA	1	blood
ENSMUSG00000089628	Gm9727	0.0591928	0.0159386	0.366157	0.901869	NA	1	blood
ENSMUSG00000089630	Gm6903	0	NA	NA	NA	NA	1	blood
ENSMUSG00000089631	Gm16326	0	NA	NA	NA	NA	1	blood
ENSMUSG00000089633	A230009B12Rik	0.232407	0.00521454	0.364851	0.830826	NA	1	blood
ENSMUSG00000089634	Nat8b-ps	0.412338	0.0247744	0.365282	0.78083	NA	1	blood
ENSMUSG00000089635	Gm16559	0.672997	0.0250709	0.362838	0.768759	NA	1	blood
ENSMUSG00000089636	1700058P15Rik	0	NA	NA	NA	NA	1	blood
ENSMUSG00000089639	Gm2862	0.0706216	0.0171034	0.366216	0.916063	NA	1	blood
ENSMUSG00000089640	Gm6397	0.158736	-0.0331392	0.367879	0.518292	NA	1	blood
ENSMUSG00000089643	Gm16301	0.209663	-0.0128917	0.365167	0.74728	NA	1	blood
ENSMUSG00000089645	Gm5766	0.132829	-0.0289997	0.367328	0.614012	NA	1	blood
ENSMUSG00000089646	Gm15796	0.257178	-0.0363653	0.368475	0.441961	NA	1	blood
ENSMUSG00000089647	Gm2245	3.64894	0.0661573	0.371457	0.458096	NA	1	blood
ENSMUSG00000089648	Gm15790	0	NA	NA	NA	NA	1	blood
ENSMUSG00000089651	Gm16353	0.267503	-0.0172562	0.365531	0.751271	NA	1	blood
ENSMUSG00000089652	Gm16025	2.87975	-0.0629569	0.346104	0.62992	NA	1	blood
ENSMUSG00000089653	Gm15841	0	NA	NA	NA	NA	1	blood
ENSMUSG00000089654	Ear-ps12	0	NA	NA	NA	NA	1	blood
ENSMUSG00000089655	Gm16004	0	NA	NA	NA	NA	1	blood
ENSMUSG00000089656	Gm16271	0.482533	-0.0071376	0.363899	0.874199	NA	1	blood
ENSMUSG00000089657	Gm16585	0.527714	-0.0276689	0.364978	0.528163	NA	1	blood
ENSMUSG00000089659	Gm3470	0.134975	0.0239219	0.366667	0.942143	NA	1	blood
ENSMUSG00000089661	Mia	0.499051	0.0362955	0.368436	0.510076	NA	1	blood
ENSMUSG00000089662	Gm14057	0.88694	0.0564888	0.362031	0.564316	NA	1	blood
ENSMUSG00000089663	Gm15651	0.361144	0.0198176	0.36477	0.855737	NA	1	blood
ENSMUSG00000089664	Gm12494	0	NA	NA	NA	NA	1	blood
ENSMUSG00000089665	Fcor	26.7714	0.301464	0.306465	0.15153	0.384822	1	blood
ENSMUSG00000089666	Gm16269	0	NA	NA	NA	NA	1	blood
ENSMUSG00000089667	Gm15914	0	NA	NA	NA	NA	1	blood
ENSMUSG00000089669	Tnfsf13	576.685	0.402083	0.315758	0.0685123	0.236001	1	blood
ENSMUSG00000089670	Gm16581	0.188594	0.0261487	0.366907	0.952048	NA	1	blood
ENSMUSG00000089671	Gm16537	1.31149	0.0783965	0.361243	0.47512	NA	1	blood
ENSMUSG00000089673	Gm16546	0.489893	-0.0407886	0.367238	0.398628	NA	1	blood
ENSMUSG00000089675	Ugt1a8	2.7945	-0.0947536	0.369149	0.354863	NA	1	blood
ENSMUSG00000089678	Agxt2	415.425	-0.0560701	0.335845	0.691793	0.859521	1	blood
ENSMUSG00000089679	Gm16299	17.1487	-0.0810365	0.285981	0.659445	0.841711	1	blood
ENSMUSG00000089680	Gm15722	0.322565	-0.0386875	0.368949	0.39584	NA	1	blood
ENSMUSG00000089682	Bcl2l2	273.64	0.75152	0.307455	0.00211439	0.0232342	1	blood
ENSMUSG00000089683	4930570N18Rik	3.34601	0.019288	0.337921	0.88679	NA	1	blood
ENSMUSG00000089684	Gm14163	0	NA	NA	NA	NA	1	blood
ENSMUSG00000089685	Gm9017	0	NA	NA	NA	NA	1	blood
ENSMUSG00000089686	Mnd1-ps	0	NA	NA	NA	NA	1	blood
ENSMUSG00000089687	Rab42	2.16492	-0.144815	0.381661	0.243007	NA	1	blood
ENSMUSG00000089689	Gm4982	0	NA	NA	NA	NA	1	blood
ENSMUSG00000089690	Gm16569	0	NA	NA	NA	NA	1	blood
ENSMUSG00000089694	Nat8f7	8.10343	-0.179729	0.402786	0.163573	0.402601	1	blood
ENSMUSG00000089695	Gm15946	0.441701	0.0059312	0.363578	0.980521	NA	1	blood
ENSMUSG00000089696	Spopfm1	0	NA	NA	NA	NA	1	blood
ENSMUSG00000089697	Gm15947	0.275934	0.0120088	0.364879	0.980174	NA	1	blood
ENSMUSG00000089698	Gm2541	0.281979	-0.0375411	0.368704	0.423339	NA	1	blood
ENSMUSG00000089699	Gm1992	0	NA	NA	NA	NA	1	blood
ENSMUSG00000089700	Gm2343	0.0911859	0.0181804	0.366281	0.89272	NA	1	blood
ENSMUSG00000089701	Gm15978	0	NA	NA	NA	NA	1	blood
ENSMUSG00000089702	Gm16568	1.2457	-0.0523047	0.359522	0.572442	NA	1	blood
ENSMUSG00000089703	Gm15833	0.450203	-0.00999814	0.364064	0.865258	NA	1	blood
ENSMUSG00000089704	Galnt2	1996.74	0.0747323	0.178557	0.628439	0.824234	1	blood
ENSMUSG00000089705	Gm15970	0	NA	NA	NA	NA	1	blood
ENSMUSG00000089706	B230216N24Rik	11.2305	-0.139006	0.359115	0.34005	0.607243	1	blood
ENSMUSG00000089707	Slain1os	0.213445	-0.0315518	0.367701	0.615524	NA	1	blood
ENSMUSG00000089708	5330439A09Rik	0	NA	NA	NA	NA	1	blood
ENSMUSG00000089709	Gm16262	0.0765877	-0.0258222	0.366938	0.61749	NA	1	blood
ENSMUSG00000089710	Gm15810	0	NA	NA	NA	NA	1	blood
ENSMUSG00000089711	Gm16240	0	NA	NA	NA	NA	1	blood
ENSMUSG00000089712	Gm15889	7.10816	0.18067	0.362016	0.296713	0.564623	1	blood
ENSMUSG00000089713	Gm16564	0.0771795	-0.0258771	0.366944	0.616647	NA	1	blood
ENSMUSG00000089714	Gm16092	6.1312	1.31234	0.74988	0.00492977	0.0414105	1	blood
ENSMUSG00000089715	Cbx6	189.565	0.0871819	0.285086	0.637992	0.82921	1	blood
ENSMUSG00000089716	Gm6264	3.71588	0.00730034	0.348439	0.948358	NA	1	blood
ENSMUSG00000089717	Or13f5	0	NA	NA	NA	NA	1	blood
ENSMUSG00000089718	2310075C17Rik	55.6224	0.209462	0.328272	0.284346	0.552211	1	blood
ENSMUSG00000089719	Gm15758	1.49704	0.107999	0.371394	0.337285	NA	1	blood
ENSMUSG00000089722	Cd300ld5	5.63989	-0.0337405	0.356913	0.705255	0.866628	1	blood
ENSMUSG00000089723	Gm16117	0	NA	NA	NA	NA	1	blood
ENSMUSG00000089724	Krtap4-8	0	NA	NA	NA	NA	1	blood
ENSMUSG00000089726	Mir17hg	143.587	0.461777	0.308968	0.039477	0.165275	1	blood
ENSMUSG00000089727	Klra8	113.942	-0.976807	0.435939	0.00206399	0.0229417	1	blood
ENSMUSG00000089728	Clec2f	3.22157	-0.237155	0.451995	0.0831449	NA	1	blood
ENSMUSG00000089729	Gm16552	0.0743647	0.0171359	0.366218	0.898749	NA	1	blood
ENSMUSG00000089730	1700007P06Rik	0	NA	NA	NA	NA	1	blood
ENSMUSG00000089731	Gm10013	0	NA	NA	NA	NA	1	blood
ENSMUSG00000089732	Or10ag55-ps1	0	NA	NA	NA	NA	1	blood
ENSMUSG00000089733	Gm15628	0.163652	-0.00662078	0.36485	0.747938	NA	1	blood
ENSMUSG00000089735	Gm8428	0.27393	0.0307906	0.367489	0.727189	NA	1	blood
ENSMUSG00000089736	Tgfbr3l	6.20438	-0.034581	0.338825	0.794656	0.912267	1	blood
ENSMUSG00000089737	Gm15688	0	NA	NA	NA	NA	1	blood
ENSMUSG00000089739	Gm20431	0	NA	NA	NA	NA	1	blood
ENSMUSG00000089742	Gm15898	0	NA	NA	NA	NA	1	blood
ENSMUSG00000089743	Gm16226	0.0659248	-0.0247485	0.366824	0.633559	NA	1	blood
ENSMUSG00000089744	Gm16146	2.17839	0.156438	0.380861	0.263576	NA	1	blood
ENSMUSG00000089745	1810008B01Rik	0.0565418	0.0156409	0.366143	0.89819	NA	1	blood
ENSMUSG00000089746	Gm3513	1.78341	0.0243195	0.363506	0.681106	NA	1	blood
ENSMUSG00000089748	Matr3-ps2	0.275526	0.0307961	0.367489	0.726974	NA	1	blood
ENSMUSG00000089749	Gm11357	0	NA	NA	NA	NA	1	blood
ENSMUSG00000089753	Cd300ld2	1.1102	-0.0122759	0.358721	0.864428	NA	1	blood
ENSMUSG00000089754	Ear-ps7	0	NA	NA	NA	NA	1	blood
ENSMUSG00000089755	0610012D04Rik	0.782356	-0.0580073	0.366123	0.397582	NA	1	blood
ENSMUSG00000089756	Zfp966	0	NA	NA	NA	NA	1	blood
ENSMUSG00000089759	3632454L22Rik	0.694101	-0.0444293	0.367274	0.379479	NA	1	blood
ENSMUSG00000089760	D030046N08Rik	0	NA	NA	NA	NA	1	blood
ENSMUSG00000089761	Vmn2r-ps111	0	NA	NA	NA	NA	1	blood
ENSMUSG00000089762	Ier5l	17.5435	-0.138691	0.26066	0.460676	0.714394	1	blood
ENSMUSG00000089764	Gm16580	19.6266	-0.33845	0.474938	0.0898181	0.278652	1	blood
ENSMUSG00000089766	Gm16538	65.3928	-0.736889	0.793536	0.0190053	0.102429	1	blood
ENSMUSG00000089767	4930556I23Rik	0.427469	-0.0387297	0.368976	0.43316	NA	1	blood
ENSMUSG00000089768	Tmsb15b1	13.9459	-0.178858	0.334866	0.331844	0.600138	1	blood
ENSMUSG00000089769	Gm16574	2.02862	-0.0108867	0.353237	0.909277	NA	1	blood
ENSMUSG00000089771	Gm16311	0	NA	NA	NA	NA	1	blood
ENSMUSG00000089773	Skint1	0.220082	0.0276207	0.367086	0.924593	NA	1	blood
ENSMUSG00000089774	Slc5a3	204.971	0.164722	0.259439	0.38559	0.652078	1	blood
ENSMUSG00000089775	Gm16270	0	NA	NA	NA	NA	1	blood
ENSMUSG00000089776	Gm15684	0	NA	NA	NA	NA	1	blood
ENSMUSG00000089779	Gm15641	0	NA	NA	NA	NA	1	blood
ENSMUSG00000089780	Gm16306	0.160684	0.0249217	0.36677	0.955247	NA	1	blood
ENSMUSG00000089781	Gm15756	0.548211	0.077895	0.375799	0.304585	NA	1	blood
ENSMUSG00000089782	Btf3-ps1	1.25446	0.0444679	0.356717	0.65484	NA	1	blood
ENSMUSG00000089783	Gm454	0.182502	0.0258654	0.366875	0.955247	NA	1	blood
ENSMUSG00000089785	Slc25a5-ps	0.1096	0.0221686	0.366503	0.965883	NA	1	blood
ENSMUSG00000089787	Gm15825	0.217315	-0.0316669	0.367719	0.613971	NA	1	blood
ENSMUSG00000089789	Rdh1	1.42934	-0.01886	0.360611	0.82517	NA	1	blood
ENSMUSG00000089790	Gm16588	0.86427	0.0425674	0.360081	0.665921	NA	1	blood
ENSMUSG00000089791	Gm3555	0	NA	NA	NA	NA	1	blood
ENSMUSG00000089792	Gm16571	0	NA	NA	NA	NA	1	blood
ENSMUSG00000089793	Gm16112	0	NA	NA	NA	NA	1	blood
ENSMUSG00000089794	Gm16337	0.23979	0.00553139	0.36441	0.895499	NA	1	blood
ENSMUSG00000089795	Hmgb3-ps	0	NA	NA	NA	NA	1	blood
ENSMUSG00000089796	Gm16575	8.12112	-0.106587	0.309507	0.551073	0.779843	1	blood
ENSMUSG00000089797	Gm16118	0.232671	0.00672271	0.364475	0.892129	NA	1	blood
ENSMUSG00000089798	1700028K03Rik	8.17963	-0.1253	0.385374	0.157164	0.392836	1	blood
ENSMUSG00000089800	Rps19-ps10	0	NA	NA	NA	NA	1	blood
ENSMUSG00000089802	Gm16107	0.0848843	0.0178469	0.36626	0.897189	NA	1	blood
ENSMUSG00000089803	Gm10171	0	NA	NA	NA	NA	1	blood
ENSMUSG00000089804	Gm16136	0.826427	0.00720569	0.360775	0.957322	NA	1	blood
ENSMUSG00000089806	Gm16570	2.05834	-0.0175757	0.346573	0.878337	NA	1	blood
ENSMUSG00000089807	Gm16298	0	NA	NA	NA	NA	1	blood
ENSMUSG00000089808	Gm7241	0.489214	0.0355978	0.368303	0.535442	NA	1	blood
ENSMUSG00000089809	Rasgef1b	252.952	0.531306	0.176533	0.000805682	0.0122449	1	blood
ENSMUSG00000089810	Gm16536	72.9065	0.127161	0.221491	0.47581	0.72531	1	blood
ENSMUSG00000089811	Gm16138	0	NA	NA	NA	NA	1	blood
ENSMUSG00000089812	Gm15867	0.596554	-0.0430278	0.363107	0.521618	NA	1	blood
ENSMUSG00000089814	Gm15310	0	NA	NA	NA	NA	1	blood
ENSMUSG00000089815	Gm5083	0	NA	NA	NA	NA	1	blood
ENSMUSG00000089816	Ear-ps8	0	NA	NA	NA	NA	1	blood
ENSMUSG00000089817	Gm7162	0	NA	NA	NA	NA	1	blood
ENSMUSG00000089818	Gm15950	0.0923947	0.0182704	0.366286	0.893776	NA	1	blood
ENSMUSG00000089819	Gm15679	0.0915569	0.0182081	0.366282	0.893046	NA	1	blood
ENSMUSG00000089820	Gm15775	0.0765609	0.0173312	0.366229	0.901086	NA	1	blood
ENSMUSG00000089821	Efhd1os	0	NA	NA	NA	NA	1	blood
ENSMUSG00000089822	Gm15759	0.920507	-0.0427243	0.369948	0.229201	NA	1	blood
ENSMUSG00000089824	Rbm12	501.083	-0.0600436	0.214315	0.72759	0.878598	1	blood
ENSMUSG00000089826	Gm16560	0	NA	NA	NA	NA	1	blood
ENSMUSG00000089827	1700023H06Rik	135.116	-1.82208	0.594003	9.61181032836546e-05	0.00277308	1	blood
ENSMUSG00000089828	Gm16300	0	NA	NA	NA	NA	1	blood
ENSMUSG00000089829	Gm16565	115.592	-1.92169	0.452524	1.02566550185199e-06	0.000108043	1	blood
ENSMUSG00000089830	Gm15749	0	NA	NA	NA	NA	1	blood
ENSMUSG00000089831	Gm15508	0	NA	NA	NA	NA	1	blood
ENSMUSG00000089832	Shkbp1	173.227	0.154491	0.239119	0.403207	0.667935	1	blood
ENSMUSG00000089833	Fhitos	0	NA	NA	NA	NA	1	blood
ENSMUSG00000089834	Gm16303	0	NA	NA	NA	NA	1	blood
ENSMUSG00000089835	Gm7097	0	NA	NA	NA	NA	1	blood
ENSMUSG00000089836	Gm16290	0	NA	NA	NA	NA	1	blood
ENSMUSG00000089837	Npcd	0.576835	0.00999461	0.364449	0.908312	NA	1	blood
ENSMUSG00000089838	Gm2962	0.552361	-0.0259859	0.364937	0.650666	NA	1	blood
ENSMUSG00000089839	Rps19-ps11	0.0909372	-0.0270407	0.367077	0.604644	NA	1	blood
ENSMUSG00000089840	Gm4491	0.357528	-0.0391889	0.369063	0.379737	NA	1	blood
ENSMUSG00000089842	Pitpnm2os2	0.603954	0.00175591	0.362959	0.979616	NA	1	blood
ENSMUSG00000089844	Sp140l1	63.418	0.360628	0.400084	0.10551	0.30878	1	blood
ENSMUSG00000089847	Timm10b	472.255	0.188413	0.141428	0.147929	0.379959	1	blood
ENSMUSG00000089849	Runx2os2	4.02549	-0.164863	0.360606	0.316919	0.585234	1	blood
ENSMUSG00000089851	Gm16579	0.925616	-0.042745	0.369954	0.228122	NA	1	blood
ENSMUSG00000089854	Gm16133	5.48081	-1.12156	0.843916	0.00790065	0.0567886	1	blood
ENSMUSG00000089857	Zfp882	142.723	0.217723	0.240172	0.245306	0.509497	1	blood
ENSMUSG00000089859	Or4x18	0.0947037	0.0209555	0.366403	0.992635	NA	1	blood
ENSMUSG00000089861	Gm16139	0.128871	0.0235301	0.366628	0.945879	NA	1	blood
ENSMUSG00000089862	Umad1	279.425	-0.214355	0.161774	0.13847	0.364657	1	blood
ENSMUSG00000089865	Gm44503	0.300188	0.0314641	0.367592	0.699706	NA	1	blood
ENSMUSG00000089866	Gm15699	0	NA	NA	NA	NA	1	blood
ENSMUSG00000089868	Gm16134	0	NA	NA	NA	NA	1	blood
ENSMUSG00000089870	Gm15562	0	NA	NA	NA	NA	1	blood
ENSMUSG00000089871	Speer4cos	0	NA	NA	NA	NA	1	blood
ENSMUSG00000089872	Rps6kc1	1156.47	-0.222899	0.276956	0.255513	0.521352	1	blood
ENSMUSG00000089873	Mup13	3.50118	-0.327668	0.63603	0.000613305	NA	1	blood
ENSMUSG00000089874	9230117E06Rik	0	NA	NA	NA	NA	1	blood
ENSMUSG00000089875	Etohd2	83.1963	-0.275222	0.300915	0.175687	0.418802	1	blood
ENSMUSG00000089876	Tmem102	32.7415	0.0203528	0.317128	0.901597	0.962008	1	blood
ENSMUSG00000089877	Gm16102	0.082357	0.0178819	0.366261	0.910885	NA	1	blood
ENSMUSG00000089879	4930448H16Rik	0	NA	NA	NA	NA	1	blood
ENSMUSG00000089881	Gm16280	0	NA	NA	NA	NA	1	blood
ENSMUSG00000089883	Gm3355	0.331599	-0.0338495	0.368085	0.60894	NA	1	blood
ENSMUSG00000089885	Gm16296	0.224755	0.0287629	0.36721	0.797902	NA	1	blood
ENSMUSG00000089886	Gm16184	0	NA	NA	NA	NA	1	blood
ENSMUSG00000089887	4930428N03Rik	0.155128	0.0218831	0.366567	0.935467	NA	1	blood
ENSMUSG00000089888	Gm16547	0	NA	NA	NA	NA	1	blood
ENSMUSG00000089889	0610040B10Rik	41.9462	-1.21077	0.577203	0.00146563	0.0182193	1	blood
ENSMUSG00000089890	Gm16055	0.556482	-0.0453038	0.370216	0.277306	NA	1	blood
ENSMUSG00000089891	Gm16561	0	NA	NA	NA	NA	1	blood
ENSMUSG00000089892	Or4c104	0.155618	-0.032992	0.367855	0.5214	NA	1	blood
ENSMUSG00000089893	Gm9141	0	NA	NA	NA	NA	1	blood
ENSMUSG00000089894	Gm15524	0	NA	NA	NA	NA	1	blood
ENSMUSG00000089898	Gm14199	0.619042	0.00496803	0.36173	0.950871	NA	1	blood
ENSMUSG00000089900	Tbc1d22bos	0	NA	NA	NA	NA	1	blood
ENSMUSG00000089901	Gm8113	19.9537	0.0681858	0.292827	0.709599	0.869518	1	blood
ENSMUSG00000089902	Gm13625	0.197813	-0.00398566	0.364778	0.745027	NA	1	blood
ENSMUSG00000089904	Gm15664	0	NA	NA	NA	NA	1	blood
ENSMUSG00000089905	Gm16563	0	NA	NA	NA	NA	1	blood
ENSMUSG00000089906	Gm6428	0	NA	NA	NA	NA	1	blood
ENSMUSG00000089907	Gm16169	0	NA	NA	NA	NA	1	blood
ENSMUSG00000089908	Gm16558	1.56692	0.187909	0.435102	0.0205029	NA	1	blood
ENSMUSG00000089909	Gm16164	0	NA	NA	NA	NA	1	blood
ENSMUSG00000089910	Gm16113	1.65203	-0.0659086	0.367057	0.368722	NA	1	blood
ENSMUSG00000089911	Mfsd14a	1320.25	0.0245409	0.125624	0.836427	0.931508	1	blood
ENSMUSG00000089914	4930486I03Rik	0	NA	NA	NA	NA	1	blood
ENSMUSG00000089916	Gm16160	0.136981	-0.02921	0.367356	0.611356	NA	1	blood
ENSMUSG00000089917	Uckl1	555.3	0.25479	0.200475	0.132977	0.355763	1	blood
ENSMUSG00000089922	Gm43517	0.177866	-0.0338216	0.367997	0.503211	NA	1	blood
ENSMUSG00000089924	Gm15689	0.0768309	-0.0258448	0.36694	0.617143	NA	1	blood
ENSMUSG00000089926	Gm15734	0.147972	-0.0051336	0.364814	0.750632	NA	1	blood
ENSMUSG00000089927	Gm16539	0	NA	NA	NA	NA	1	blood
ENSMUSG00000089929	Bcl2a1b	376.684	0.142377	0.203076	0.402409	0.667489	1	blood
ENSMUSG00000089931	Gm8459	10.9315	0.304978	0.376445	0.152204	0.385751	1	blood
ENSMUSG00000089932	Gm16114	0.0793785	0.0176327	0.366246	0.907923	NA	1	blood
ENSMUSG00000089933	Gm16101	0	NA	NA	NA	NA	1	blood
ENSMUSG00000089934	4930473D10Rik	0	NA	NA	NA	NA	1	blood
ENSMUSG00000089935	Gm16343	0	NA	NA	NA	NA	1	blood
ENSMUSG00000089936	Gm16199	1.67407	-0.00968637	0.360364	0.884986	NA	1	blood
ENSMUSG00000089937	Gm7281	0.157659	0.0249075	0.366771	0.944099	NA	1	blood
ENSMUSG00000089938	Gm15744	0	NA	NA	NA	NA	1	blood
ENSMUSG00000089940	Gm4117	16.2258	0.489003	0.893884	0.0147896	0.0869734	1	blood
ENSMUSG00000089941	Gm16168	0	NA	NA	NA	NA	1	blood
ENSMUSG00000089942	Pira2	542.556	-0.0469147	0.185596	0.768011	0.899277	1	blood
ENSMUSG00000089943	Ugt1a5	867.431	-0.260928	0.42978	0.136653	0.362005	1	blood
ENSMUSG00000089945	Pakap	4.3728	-0.0260722	0.360019	0.72264	0.87616	1	blood
ENSMUSG00000089947	Gm15509	0.419096	0.0345505	0.368105	0.583443	NA	1	blood
ENSMUSG00000089948	Far2os1	0.158474	-0.00519117	0.36481	0.750042	NA	1	blood
ENSMUSG00000089949	Gm16137	0	NA	NA	NA	NA	1	blood
ENSMUSG00000089950	Gm16215	0	NA	NA	NA	NA	1	blood
ENSMUSG00000089951	Zfp968-ps	28.9203	0.535071	0.521259	0.043139	0.174935	1	blood
ENSMUSG00000089952	4933413C19Rik	0.278133	0.0151369	0.363579	0.989211	NA	1	blood
ENSMUSG00000089953	Rnf224	0	NA	NA	NA	NA	1	blood
ENSMUSG00000089956	Gm16553	1.26474	0.114304	0.377653	0.278084	NA	1	blood
ENSMUSG00000089957	A830011K09Rik	0.151128	-0.00356775	0.364783	0.753646	NA	1	blood
ENSMUSG00000089958	Gm16165	0.0800944	-0.0261412	0.366973	0.61366	NA	1	blood
ENSMUSG00000089959	Gm16268	0.219099	0.0290287	0.367235	0.797348	NA	1	blood
ENSMUSG00000089960	Ugt1a1	3706.06	0.027419	0.334518	0.847405	0.937528	1	blood
ENSMUSG00000089961	Gm16567	6.74031	-0.000422525	0.33884	0.995208	0.998213	1	blood
ENSMUSG00000089963	Rhox11-ps3	0	NA	NA	NA	NA	1	blood
ENSMUSG00000089964	Gm16582	0	NA	NA	NA	NA	1	blood
ENSMUSG00000089965	Gm16236	0.158222	-0.0301841	0.367494	0.598973	NA	1	blood
ENSMUSG00000089966	Gm16030	0.0957325	-0.0272167	0.367099	0.608813	NA	1	blood
ENSMUSG00000089967	Gm16550	0	NA	NA	NA	NA	1	blood
ENSMUSG00000089968	Nckap5los	0	NA	NA	NA	NA	1	blood
ENSMUSG00000089972	Gm16318	0	NA	NA	NA	NA	1	blood
ENSMUSG00000089973	Vmn1r190-ps	0	NA	NA	NA	NA	1	blood
ENSMUSG00000089975	Gm7420	0.153901	0.0247196	0.366749	0.943805	NA	1	blood
ENSMUSG00000089976	Gm2389	0	NA	NA	NA	NA	1	blood
ENSMUSG00000089978	Crb1-ps	0	NA	NA	NA	NA	1	blood
ENSMUSG00000089982	Gm7568	0	NA	NA	NA	NA	1	blood
ENSMUSG00000089983	2010320O07Rik	0	NA	NA	NA	NA	1	blood
ENSMUSG00000089984	Fbxo24	2.76084	-0.0523217	0.350384	0.653958	NA	1	blood
ENSMUSG00000089987	Gpx2-ps1	1.82138	0.144725	0.401068	0.0929952	NA	1	blood
ENSMUSG00000089988	Gm16238	2.84307	0.174811	0.406676	0.129447	NA	1	blood
ENSMUSG00000089989	Gm45713	10.212	0.0138255	0.364335	0.766443	0.898103	1	blood
ENSMUSG00000089990	Gm15852	0.184945	0.0259801	0.366888	0.953951	NA	1	blood
ENSMUSG00000089991	Gm16332	30.6397	-0.054716	0.297927	0.755701	0.892937	1	blood
ENSMUSG00000089992	G6pd2	0.305267	-0.033359	0.367999	0.616079	NA	1	blood
ENSMUSG00000089993	Gm5822	0.96062	0.121901	0.385172	0.165222	NA	1	blood
ENSMUSG00000089994	Gm16239	0.562697	-0.0469478	0.36603	0.408809	NA	1	blood
ENSMUSG00000089995	Gm15716	0	NA	NA	NA	NA	1	blood
ENSMUSG00000089996	Tmsb15b2	0.447116	-0.0405784	0.369392	0.337451	NA	1	blood
ENSMUSG00000089997	Cfap92	4.26948	0.450975	0.659948	0.0428254	0.174391	1	blood
ENSMUSG00000089998	Phtf1os	51.9938	0.218166	0.274858	0.265579	0.533107	1	blood
ENSMUSG00000089999	Gm6485	0.770708	-0.0323313	0.367068	0.523675	NA	1	blood
ENSMUSG00000090000	Ier3ip1	477.996	0.129415	0.174391	0.399404	0.664965	1	blood
ENSMUSG00000090001	Gm9719	0	NA	NA	NA	NA	1	blood
ENSMUSG00000090002	Gm16006	1.1559	-0.0381999	0.360853	0.630858	NA	1	blood
ENSMUSG00000090003	Gm15882	0	NA	NA	NA	NA	1	blood
ENSMUSG00000090004	Gm16125	0.204719	0.0270055	0.367009	0.931646	NA	1	blood
ENSMUSG00000090005	Gm16540	0.458097	0.0352896	0.368245	0.548276	NA	1	blood
ENSMUSG00000090006	Gm16227	0	NA	NA	NA	NA	1	blood
ENSMUSG00000090007	Rpl30-ps2	0	NA	NA	NA	NA	1	blood
ENSMUSG00000090008	Gm16111	0	NA	NA	NA	NA	1	blood
ENSMUSG00000090009	Gm16282	0	NA	NA	NA	NA	1	blood
ENSMUSG00000090012	Gm16555	0	NA	NA	NA	NA	1	blood
ENSMUSG00000090013	Gm6507	0	NA	NA	NA	NA	1	blood
ENSMUSG00000090015	Gm15446	135.506	0.310632	0.212114	0.079178	0.257315	1	blood
ENSMUSG00000090016	Gm16578	0	NA	NA	NA	NA	1	blood
ENSMUSG00000090017	Gm16213	13.9098	-0.183316	0.298725	0.34628	0.61353	1	blood
ENSMUSG00000090019	Gimap1	1668.31	0.782694	0.259902	0.00037332	0.00708342	1	blood
ENSMUSG00000090021	Gm6493	44.5493	-0.309582	0.504004	0.0690143	0.237017	1	blood
ENSMUSG00000090023	Gm16302	0.101377	0.0189072	0.366329	0.901223	NA	1	blood
ENSMUSG00000090024	Gm16350	0.421339	-0.0400983	0.369277	0.349959	NA	1	blood
ENSMUSG00000090026	Gm15996	0	NA	NA	NA	NA	1	blood
ENSMUSG00000090027	Gm15740	4.58027	0.269536	0.477891	0.0678275	0.234701	1	blood
ENSMUSG00000090030	A430072P03Rik	4.28778	-0.194128	0.395403	0.199615	0.452929	1	blood
ENSMUSG00000090031	4732440D04Rik	118.921	-0.0261501	0.263314	0.883176	0.953679	1	blood
ENSMUSG00000090033	Gm16243	0	NA	NA	NA	NA	1	blood
ENSMUSG00000090034	Gm15917	0	NA	NA	NA	NA	1	blood
ENSMUSG00000090035	Galnt4	537.482	0.233628	0.201044	0.168864	0.410151	1	blood
ENSMUSG00000090036	Gm15900	0	NA	NA	NA	NA	1	blood
ENSMUSG00000090038	Gm16573	59.0355	-0.0869462	0.344198	0.5411	0.774306	1	blood
ENSMUSG00000090039	Gm15894	0.220825	-0.0159691	0.36522	0.64929	NA	1	blood
ENSMUSG00000090040	Gm16232	0	NA	NA	NA	NA	1	blood
ENSMUSG00000090041	Gm16027	0	NA	NA	NA	NA	1	blood
ENSMUSG00000090042	Gm8550	0	NA	NA	NA	NA	1	blood
ENSMUSG00000090043	Gm16167	1.00153	0.00138881	0.363059	0.855552	NA	1	blood
ENSMUSG00000090044	Gm16557	0.0690312	0.0166398	0.366191	0.892777	NA	1	blood
ENSMUSG00000090047	Gm16297	0	NA	NA	NA	NA	1	blood
ENSMUSG00000090048	Runx2os3	0	NA	NA	NA	NA	1	blood
ENSMUSG00000090050	Gm16339	0	NA	NA	NA	NA	1	blood
ENSMUSG00000090051	Gm8194	0.0793091	-0.0260711	0.366965	0.614362	NA	1	blood
ENSMUSG00000090053	Pakap	0.736061	-0.007639	0.364483	0.679163	NA	1	blood
ENSMUSG00000090054	Gm15629	0.0694471	0.0167372	0.366196	0.897186	NA	1	blood
ENSMUSG00000090057	Gm16333	0.0763045	-0.0257957	0.366935	0.617895	NA	1	blood
ENSMUSG00000090059	Or8j3c	0.151485	-0.0175497	0.365423	0.681135	NA	1	blood
ENSMUSG00000090061	Nwd2	0.912404	0.0262954	0.36628	0.500783	NA	1	blood
ENSMUSG00000090062	Galnt6os	0.0370273	0.012701	0.366047	0.843067	NA	1	blood
ENSMUSG00000090063	Dlx6os1	0.13193	0.0211399	0.3665	0.948868	NA	1	blood
ENSMUSG00000090066	1110002E22Rik	1.87179	-0.0333749	0.35562	0.719248	NA	1	blood
ENSMUSG00000090067	Gm2976	0.100069	-0.027528	0.367137	0.605003	NA	1	blood
ENSMUSG00000090069	E430024P14Rik	40.3917	0.324691	0.329101	0.128661	0.348747	1	blood
ENSMUSG00000090070	Gm16577	0.324703	-0.0337266	0.368063	0.61075	NA	1	blood
ENSMUSG00000090071	Cdk5r2	0	NA	NA	NA	NA	1	blood
ENSMUSG00000090073	Gm13538	0	NA	NA	NA	NA	1	blood
ENSMUSG00000090074	Gm6921	0.798725	-0.00651254	0.359251	0.900373	NA	1	blood
ENSMUSG00000090075	Gm16251	0.110147	0.0196371	0.366381	0.918131	NA	1	blood
ENSMUSG00000090077	Lime1	320.711	0.353114	0.280663	0.0874733	0.274395	1	blood
ENSMUSG00000090078	Gm16147	0.157781	0.0250018	0.366779	0.937468	NA	1	blood
ENSMUSG00000090079	Gm15849	0.360732	0.0329716	0.367837	0.638003	NA	1	blood
ENSMUSG00000090080	Gm15872	0.619546	-0.0190495	0.363964	0.754303	NA	1	blood
ENSMUSG00000090081	Gm16587	58.5317	1.30258	0.586953	0.00157142	0.0190619	1	blood
ENSMUSG00000090083	Rnf8	229.366	0.159758	0.169324	0.288255	0.55615	1	blood
ENSMUSG00000090084	Srpx	13.1826	0.159028	0.37924	0.268265	0.535217	1	blood
ENSMUSG00000090086	AI480526	214.171	-0.804516	0.310787	0.00121611	0.0159443	1	blood
ENSMUSG00000090087	Gm15939	0.089015	-0.0267029	0.367038	0.615089	NA	1	blood
ENSMUSG00000090088	Gm15934	0	NA	NA	NA	NA	1	blood
ENSMUSG00000090089	Magea9-ps	0	NA	NA	NA	NA	1	blood
ENSMUSG00000090090	Mup-ps16	3.32971	-0.164307	0.412716	0.0640877	NA	1	blood
ENSMUSG00000090093	Gm14399	100.748	-0.0331319	0.233318	0.852675	0.94072	1	blood
ENSMUSG00000090095	Rpl29-ps1	0.0745387	0.0172095	0.366222	0.902867	NA	1	blood
ENSMUSG00000090097	Or4p21	0	NA	NA	NA	NA	1	blood
ENSMUSG00000090098	Alms1-ps2	3.51634	-0.209202	0.4475	0.0307499	NA	1	blood
ENSMUSG00000090099	Gm8837	0	NA	NA	NA	NA	1	blood
ENSMUSG00000090100	Ttbk2	334.486	-0.573099	0.249564	0.00506964	0.0422562	1	blood
ENSMUSG00000090101	Snhg9	0.268817	0.0304428	0.367449	0.729186	NA	1	blood
ENSMUSG00000090102	Tesl2	0	NA	NA	NA	NA	1	blood
ENSMUSG00000090103	Gm16094	3.20697	0.0412644	0.347299	0.727651	NA	1	blood
ENSMUSG00000090104	Slmapos2	0.0772319	-0.0258819	0.366944	0.616573	NA	1	blood
ENSMUSG00000090105	Gm15890	1.36722	-0.0658668	0.370836	0.261214	NA	1	blood
ENSMUSG00000090106	Gm15838	0	NA	NA	NA	NA	1	blood
ENSMUSG00000090109	Ear-ps10	0	NA	NA	NA	NA	1	blood
ENSMUSG00000090110	Cmc4	465.874	-1.96744	0.523737	8.23247153253071e-06	0.000502977	1	blood
ENSMUSG00000090111	Gm16584	0	NA	NA	NA	NA	1	blood
ENSMUSG00000090112	Shprh	834.923	0.208816	0.192698	0.205333	0.460711	1	blood
ENSMUSG00000090113	Nhlrc4	31.0466	-0.230994	0.448168	0.0737744	0.246889	1	blood
ENSMUSG00000090114	Gm3076	0	NA	NA	NA	NA	1	blood
ENSMUSG00000090115	Usp49	79.1458	-0.206459	0.314006	0.290763	0.558339	1	blood
ENSMUSG00000090116	Gm15680	0	NA	NA	NA	NA	1	blood
ENSMUSG00000090117	Gm16541	0.928547	-0.0590671	0.364814	0.454015	NA	1	blood
ENSMUSG00000090118	Gm16163	0.631311	0.0580073	0.368745	0.45365	NA	1	blood
ENSMUSG00000090119	Gm8185	2.71688	0.150405	0.381322	0.255028	NA	1	blood
ENSMUSG00000090120	A730090N16Rik	0.948539	0.0020195	0.357555	0.999003	NA	1	blood
ENSMUSG00000090121	Abhd12b	0.535679	0.0349149	0.368214	0.786109	NA	1	blood
ENSMUSG00000090122	Kcne1l	0	NA	NA	NA	NA	1	blood
ENSMUSG00000090124	Ugt1a7c	576.442	0.670505	0.260488	0.00188998	0.0215432	1	blood
ENSMUSG00000090125	Pou3f1	0.21644	0.0296877	0.367224	0.806914	NA	1	blood
ENSMUSG00000090126	4930519F09Rik	0	NA	NA	NA	NA	1	blood
ENSMUSG00000090128	Gm16038	0	NA	NA	NA	NA	1	blood
ENSMUSG00000090129	Or10ad1	0	NA	NA	NA	NA	1	blood
ENSMUSG00000090131	Gm16162	0	NA	NA	NA	NA	1	blood
ENSMUSG00000090132	Cypt2	0	NA	NA	NA	NA	1	blood
ENSMUSG00000090135	Gm15809	0	NA	NA	NA	NA	1	blood
ENSMUSG00000090136	Gm10177	0	NA	NA	NA	NA	1	blood
ENSMUSG00000090137	Uba52	89630.7	-1.21396	0.47815	0.000675913	0.0107542	1	blood
ENSMUSG00000090138	Gm3687	0	NA	NA	NA	NA	1	blood
ENSMUSG00000090141	Gm614	2.00172	0.25416	0.478328	0.0367391	NA	1	blood
ENSMUSG00000090142	Gm15795	0.595005	-0.0049229	0.361388	0.866321	NA	1	blood
ENSMUSG00000090145	Ugt1a6b	660.748	0.108021	0.311516	0.546592	0.777729	1	blood
ENSMUSG00000090146	4930405H06Rik	0	NA	NA	NA	NA	1	blood
ENSMUSG00000090147	Gm3329	0	NA	NA	NA	NA	1	blood
ENSMUSG00000090150	Acad11	2274.26	-0.0518818	0.30747	0.758911	0.894827	1	blood
ENSMUSG00000090151	Gm16043	0.0895664	-0.0267466	0.367043	0.614555	NA	1	blood
ENSMUSG00000090152	Gm16285	0	NA	NA	NA	NA	1	blood
ENSMUSG00000090157	Gm16534	20.0208	0.0863584	0.327893	0.597181	0.808285	1	blood
ENSMUSG00000090159	Gm8580	0.0866579	-0.0267002	0.367037	0.60806	NA	1	blood
ENSMUSG00000090160	4930480K15Rik	0.131745	-0.0289436	0.36732	0.61472	NA	1	blood
ENSMUSG00000090162	Gm6808	0	NA	NA	NA	NA	1	blood
ENSMUSG00000090163	Gm16231	0	NA	NA	NA	NA	1	blood
ENSMUSG00000090164	BC035044	143.89	-0.437135	0.219106	0.0170319	0.0953217	1	blood
ENSMUSG00000090165	Ugt1a10	16.6123	-0.0379941	0.345169	0.752721	0.891715	1	blood
ENSMUSG00000090166	Ear10	0.0728068	0.0170521	0.366213	0.900979	NA	1	blood
ENSMUSG00000090168	D630014O11Rik	0.0808214	0.0175149	0.36624	0.893254	NA	1	blood
ENSMUSG00000090171	Ugt1a2	19.0486	0.198977	0.40391	0.181332	0.426745	1	blood
ENSMUSG00000090173	Fbxw10	17.5798	0.190243	0.310316	0.326273	0.594321	1	blood
ENSMUSG00000090174	Gm10612	6.5321	-0.232388	0.403461	0.17378	0.416174	1	blood
ENSMUSG00000090175	Ugt1a9	484.142	-0.0536036	0.344338	0.673338	0.85015	1	blood
ENSMUSG00000090176	Cd200r2	1.9127	0.124168	0.376196	0.287478	NA	1	blood
ENSMUSG00000090179	Gm16307	0	NA	NA	NA	NA	1	blood
ENSMUSG00000090180	Ang-ps1	0.167021	0.0252854	0.36681	0.945841	NA	1	blood
ENSMUSG00000090185	Gm15523	1.48412	-0.0328239	0.365146	0.523553	NA	1	blood
ENSMUSG00000090186	Gm52951	1.44335	0.0669006	0.368945	0.286495	NA	1	blood
ENSMUSG00000090188	Gm7418	0.0725772	0.0169732	0.366209	0.896796	NA	1	blood
ENSMUSG00000090191	9230105E05Rik	0.0700203	0.0167342	0.366196	0.893918	NA	1	blood
ENSMUSG00000090192	Gm16556	65.4259	-0.0254527	0.26739	0.888312	0.955285	1	blood
ENSMUSG00000090193	Gm15995	0	NA	NA	NA	NA	1	blood
ENSMUSG00000090194	Gm16161	0.0823689	0.0178829	0.366261	0.910896	NA	1	blood
ENSMUSG00000090197	Dnaja1-ps	0.385874	-0.00984797	0.363824	0.70187	NA	1	blood
ENSMUSG00000090199	Gm16029	0	NA	NA	NA	NA	1	blood
ENSMUSG00000090200	1700025N21Rik	0	NA	NA	NA	NA	1	blood
ENSMUSG00000090202	4930503B20Rik	1.79305	-0.0355449	0.365911	0.46132	NA	1	blood
ENSMUSG00000090203	AU015336	0.319459	-0.03363	0.368046	0.612154	NA	1	blood
ENSMUSG00000090206	Tepp	0	NA	NA	NA	NA	1	blood
ENSMUSG00000090207	4930524O07Rik	17.97	0.099933	0.310594	0.575175	0.79537	1	blood
ENSMUSG00000090208	Gm15851	0.369734	-0.0190259	0.365505	0.557289	NA	1	blood
ENSMUSG00000090210	Itga10	9.89209	0.0675196	0.336137	0.646865	0.833548	1	blood
ENSMUSG00000090211	Gm16050	0	NA	NA	NA	NA	1	blood
ENSMUSG00000090212	Gm15647	0	NA	NA	NA	NA	1	blood
ENSMUSG00000090213	Peds1	636.725	-0.236346	0.284149	0.233276	0.494353	1	blood
ENSMUSG00000090214	Gm15657	32.5392	-0.248057	0.332346	0.215029	0.473353	1	blood
ENSMUSG00000090215	Trim34b	9.25233	-0.297864	0.386852	0.149702	0.382427	1	blood
ENSMUSG00000090216	Gm16549	0.369147	0.0429955	0.368886	0.564386	NA	1	blood
ENSMUSG00000090217	Gm16116	0.221662	0.0286394	0.367193	0.802127	NA	1	blood
ENSMUSG00000090219	Or51a42	0.0767065	-0.0258332	0.366939	0.617321	NA	1	blood
ENSMUSG00000090220	Pitpnm2os1	0.0703285	0.0167634	0.366198	0.894271	NA	1	blood
ENSMUSG00000090222	Ifi203-ps	32.8305	0.14562	0.290749	0.442426	0.699795	1	blood
ENSMUSG00000090223	Pcp4	1.47068	-0.261065	0.498173	0.0220893	NA	1	blood
ENSMUSG00000090224	Gm15974	0.0763045	-0.0257957	0.366935	0.617895	NA	1	blood
ENSMUSG00000090225	Gm11559	0	NA	NA	NA	NA	1	blood
ENSMUSG00000090226	Gm16110	0	NA	NA	NA	NA	1	blood
ENSMUSG00000090227	Gm16554	0	NA	NA	NA	NA	1	blood
ENSMUSG00000090228	Gm16289	0	NA	NA	NA	NA	1	blood
ENSMUSG00000090230	Gm16315	1.93016	0.0176853	0.352637	0.852771	NA	1	blood
ENSMUSG00000090231	Cfb	11808.3	0.0568357	0.285652	0.754847	0.892679	1	blood
ENSMUSG00000090232	Gm16132	0.337849	-0.00221662	0.364359	0.787098	NA	1	blood
ENSMUSG00000090235	Gm16244	3.49398	0.0802879	0.356614	0.503726	NA	1	blood
ENSMUSG00000090236	Car15	11.6519	-0.288852	0.346774	0.163143	0.401915	1	blood
ENSMUSG00000090237	Gm16308	0	NA	NA	NA	NA	1	blood
ENSMUSG00000090242	Rpl17-ps11	0	NA	NA	NA	NA	1	blood
ENSMUSG00000090243	Gm16103	0	NA	NA	NA	NA	1	blood
ENSMUSG00000090244	Gm16572	0.205142	-0.0348376	0.368181	0.480551	NA	1	blood
ENSMUSG00000090246	Gm17017	11.6747	0.0351208	0.284724	0.847268	0.937493	1	blood
ENSMUSG00000090247	Bloc1s1	771.762	-0.530818	0.219668	0.0044006	0.0383541	1	blood
ENSMUSG00000090248	Gm14027	6.22123	0.0655215	0.320213	0.68636	0.857169	1	blood
ENSMUSG00000090249	Gm3287	5.82331	-0.521952	0.738797	0.0312255	0.14102	1	blood
ENSMUSG00000090252	Gm16028	0.139211	0.0238915	0.366666	0.956363	NA	1	blood
ENSMUSG00000090254	Gm1965	1.57125	-0.0239621	0.356206	0.779392	NA	1	blood
ENSMUSG00000090255	4921534H16Rik	0	NA	NA	NA	NA	1	blood
ENSMUSG00000090256	Alms1-ps1	15.4091	-0.294452	0.431174	0.123795	0.340799	1	blood
ENSMUSG00000090257	Gm4524	0.224689	-0.0155178	0.365181	0.648656	NA	1	blood
ENSMUSG00000090258	Churc1	575.736	-0.242345	0.191209	0.138553	0.364776	1	blood
ENSMUSG00000090259	Gm16545	0	NA	NA	NA	NA	1	blood
ENSMUSG00000090260	2810442N19Rik	0.803609	0.0668186	0.36804	0.452015	NA	1	blood
ENSMUSG00000090263	D730045A05Rik	0.0787685	-0.0260223	0.36696	0.61485	NA	1	blood
ENSMUSG00000090264	Eif4ebp3	58.0646	-0.0312185	0.339447	0.810596	0.919793	1	blood
ENSMUSG00000090265	Gm9550	0	NA	NA	NA	NA	1	blood
ENSMUSG00000090266	Mettl23	419.789	0.176659	0.151766	0.201171	0.454994	1	blood
ENSMUSG00000090268	Spopfm3	0	NA	NA	NA	NA	1	blood
ENSMUSG00000090270	Gm17226	0	NA	NA	NA	NA	1	blood
ENSMUSG00000090272	Mndal	1293.43	0.562911	0.248068	0.00587193	0.04649	1	blood
ENSMUSG00000090273	Prr22	1.03931	-0.0470413	0.366266	0.514457	NA	1	blood
ENSMUSG00000090277	Gm8338	0	NA	NA	NA	NA	1	blood
ENSMUSG00000090284	Gm17613	0.159899	-0.0331932	0.367889	0.517147	NA	1	blood
ENSMUSG00000090290	Tarbp1	173.809	-0.0269345	0.17261	0.858816	0.94355	1	blood
ENSMUSG00000090291	Lrrc10b	1.16208	0.00104985	0.362489	0.999992	NA	1	blood
ENSMUSG00000090292	Gm17152	0	NA	NA	NA	NA	1	blood
ENSMUSG00000090293	Gm17034	2.51613	-0.124039	0.371895	0.303355	NA	1	blood
ENSMUSG00000090298	Sult3a2	15.6113	-6.14389	1.3197	7.91736628925837e-08	1.49605573933832e-05	1	blood
ENSMUSG00000090300	Gm17119	0.313543	-0.0372921	0.368665	0.422999	NA	1	blood
ENSMUSG00000090302	Smr2l	0	NA	NA	NA	NA	1	blood
ENSMUSG00000090303	Vmn2r-ps3	0.0669533	0.0164948	0.366184	0.894252	NA	1	blood
ENSMUSG00000090304	Vmn2r99	0.329524	-0.0387569	0.368965	0.393444	NA	1	blood
ENSMUSG00000090305	Gm5459	0.069537	0.0167458	0.366197	0.89729	NA	1	blood
ENSMUSG00000090306	Adh6-ps1	0	NA	NA	NA	NA	1	blood
ENSMUSG00000090307	1700071M16Rik	2.40402	0.136337	0.379556	0.256266	NA	1	blood
ENSMUSG00000090308	Gm5174	0.0666586	0.0164656	0.366182	0.893898	NA	1	blood
ENSMUSG00000090314	Kplce	0	NA	NA	NA	NA	1	blood
ENSMUSG00000090315	Vmn2r104	0.127209	-0.0314635	0.367608	0.552652	NA	1	blood
ENSMUSG00000090317	Gm17324	1.81005	-0.0750504	0.370506	0.297398	NA	1	blood
ENSMUSG00000090318	Gm17223	0	NA	NA	NA	NA	1	blood
ENSMUSG00000090319	Gm4462	1.48307	-0.0187465	0.359413	0.801303	NA	1	blood
ENSMUSG00000090322	Gm17090	0.125863	0.0233305	0.366609	0.947787	NA	1	blood
ENSMUSG00000090323	Gm5263	0	NA	NA	NA	NA	1	blood
ENSMUSG00000090326	Dthd1	0.329887	0.0322093	0.367711	0.669365	NA	1	blood
ENSMUSG00000090327	Gm17111	0	NA	NA	NA	NA	1	blood
ENSMUSG00000090328	Gm17073	0	NA	NA	NA	NA	1	blood
ENSMUSG00000090329	Gm17160	0.550646	0.0366872	0.368511	0.496577	NA	1	blood
ENSMUSG00000090330	9130221H12Rik	125.39	-0.199676	0.286035	0.305383	0.573383	1	blood
ENSMUSG00000090331	Gm17199	0	NA	NA	NA	NA	1	blood
ENSMUSG00000090332	Gm3216	0	NA	NA	NA	NA	1	blood
ENSMUSG00000090333	Gm3025	0	NA	NA	NA	NA	1	blood
ENSMUSG00000090334	Gm17149	0.636086	0.00855742	0.360482	0.914179	NA	1	blood
ENSMUSG00000090336	Cfap97d2	56.2553	-0.0164696	0.296191	0.922444	0.969633	1	blood
ENSMUSG00000090338	Gm17081	9.57288	-0.108905	0.350161	0.459691	0.713893	1	blood
ENSMUSG00000090341	Gm17217	0	NA	NA	NA	NA	1	blood
ENSMUSG00000090346	Vmn1r5	0.339765	-0.0364724	0.368506	0.514734	NA	1	blood
ENSMUSG00000090350	Gm17148	1.18425	-0.0339445	0.367029	0.345621	NA	1	blood
ENSMUSG00000090351	Gm17204	0	NA	NA	NA	NA	1	blood
ENSMUSG00000090352	Vmn2r46	0.35662	-0.0391742	0.36906	0.380205	NA	1	blood
ENSMUSG00000090355	Vmn2r-ps128	0	NA	NA	NA	NA	1	blood
ENSMUSG00000090356	Teddm3	0.195854	0.00386396	0.364587	0.889813	NA	1	blood
ENSMUSG00000090357	Gm17077	0.526616	-0.00851053	0.363406	0.785394	NA	1	blood
ENSMUSG00000090358	Gm2822	15.0313	-0.347694	0.4565	0.0947873	0.288502	1	blood
ENSMUSG00000090362	Vmn2r79	0.0741359	-0.0255898	0.366912	0.621035	NA	1	blood
ENSMUSG00000090363	Gm3512	3.02228	-0.12724	0.371663	0.31807	NA	1	blood
ENSMUSG00000090364	Gm3043	0	NA	NA	NA	NA	1	blood
ENSMUSG00000090365	Gm17070	0	NA	NA	NA	NA	1	blood
ENSMUSG00000090369	4933411K16Rik	29.7085	-0.169879	0.36857	0.290583	0.558233	1	blood
ENSMUSG00000090370	Gm21989	0.795082	0.110544	0.387476	0.133195	NA	1	blood
ENSMUSG00000090374	Gm17232	0	NA	NA	NA	NA	1	blood
ENSMUSG00000090379	Gm8229	0	NA	NA	NA	NA	1	blood
ENSMUSG00000090381	Gm6158	0.336813	0.0323877	0.36774	0.662043	NA	1	blood
ENSMUSG00000090383	Vmn2r58	0	NA	NA	NA	NA	1	blood
ENSMUSG00000090385	Gm7316	0	NA	NA	NA	NA	1	blood
ENSMUSG00000090386	Mir99ahg	132.069	0.123374	0.311679	0.493737	0.740081	1	blood
ENSMUSG00000090387	Gm17056	0.946189	-0.0733426	0.371245	0.294137	NA	1	blood
ENSMUSG00000090389	Cdv3-ps	0.266891	-0.0170811	0.365514	0.75259	NA	1	blood
ENSMUSG00000090394	4930523C07Rik	1300.49	0.0718848	0.257465	0.6809	0.854818	1	blood
ENSMUSG00000090395	Gm54608	0	NA	NA	NA	NA	1	blood
ENSMUSG00000090396	Gm6536	0	NA	NA	NA	NA	1	blood
ENSMUSG00000090397	Gm17096	0.883753	-0.0480186	0.358681	0.591949	NA	1	blood
ENSMUSG00000090404	Gm8362	0	NA	NA	NA	NA	1	blood
ENSMUSG00000090406	Gm17058	0	NA	NA	NA	NA	1	blood
ENSMUSG00000090411	Vmn1r174	0.339695	0.0323821	0.367739	0.661835	NA	1	blood
ENSMUSG00000090417	Vmn2r94	0.0611198	0.0155145	0.366137	0.860733	NA	1	blood
ENSMUSG00000090427	Gm17225	0	NA	NA	NA	NA	1	blood
ENSMUSG00000090429	Gm17271	0	NA	NA	NA	NA	1	blood
ENSMUSG00000090436	Vmn2r75	0	NA	NA	NA	NA	1	blood
ENSMUSG00000090439	Gm17455	4.83861	0.0112523	0.332455	0.938589	0.976185	1	blood
ENSMUSG00000090440	1700049E17Rik2	0	NA	NA	NA	NA	1	blood
ENSMUSG00000090448	Gm17192	0	NA	NA	NA	NA	1	blood
ENSMUSG00000090449	Gm17076	0.160434	0.0249129	0.36677	0.950297	NA	1	blood
ENSMUSG00000090451	Gm6133	0.314195	-0.0335313	0.368029	0.613588	NA	1	blood
ENSMUSG00000090455	Gm2431	0	NA	NA	NA	NA	1	blood
ENSMUSG00000090457	4930571K23Rik	0	NA	NA	NA	NA	1	blood
ENSMUSG00000090458	Gm17122	0.755178	0.087148	0.372853	0.27748	NA	1	blood
ENSMUSG00000090459	Gm17210	0	NA	NA	NA	NA	1	blood
ENSMUSG00000090460	Gm17511	0.890065	-0.0534806	0.36779	0.402671	NA	1	blood
ENSMUSG00000090461	Il22b	0	NA	NA	NA	NA	1	blood
ENSMUSG00000090462	1700091H14Rik	0	NA	NA	NA	NA	1	blood
ENSMUSG00000090464	Gm17140	0.206518	0.0279738	0.367107	0.838026	NA	1	blood
ENSMUSG00000090465	Gm3091	0	NA	NA	NA	NA	1	blood
ENSMUSG00000090466	Gm17043	0.178059	-0.0338294	0.367999	0.503039	NA	1	blood
ENSMUSG00000090467	Gm4613	0.748996	-0.017711	0.36387	0.79886	NA	1	blood
ENSMUSG00000090468	Gm2840	0.0798759	0.0176749	0.366249	0.908425	NA	1	blood
ENSMUSG00000090470	Prr23a3	0	NA	NA	NA	NA	1	blood
ENSMUSG00000090471	Gm4553	0	NA	NA	NA	NA	1	blood
ENSMUSG00000090472	Gm3047	0	NA	NA	NA	NA	1	blood
ENSMUSG00000090474	Gm9372	0	NA	NA	NA	NA	1	blood
ENSMUSG00000090475	Gm6245	0	NA	NA	NA	NA	1	blood
ENSMUSG00000090476	Gm17166	0	NA	NA	NA	NA	1	blood
ENSMUSG00000090478	Gm5656	0	NA	NA	NA	NA	1	blood
ENSMUSG00000090481	Gm2966	0	NA	NA	NA	NA	1	blood
ENSMUSG00000090482	Gm3675	0	NA	NA	NA	NA	1	blood
ENSMUSG00000090485	Gm17416	0	NA	NA	NA	NA	1	blood
ENSMUSG00000090486	BC035947	0.256008	-0.0369607	0.368582	0.440273	NA	1	blood
ENSMUSG00000090487	Gm2888	0	NA	NA	NA	NA	1	blood
ENSMUSG00000090489	Gm17415	0.240868	-0.0196925	0.365583	0.623909	NA	1	blood
ENSMUSG00000090494	Traj36	0	NA	NA	NA	NA	1	blood
ENSMUSG00000090497	Gm17611	0	NA	NA	NA	NA	1	blood
ENSMUSG00000090500	Gm17057	0.0811882	-0.0262377	0.366984	0.612694	NA	1	blood
ENSMUSG00000090505	Gm3486	0	NA	NA	NA	NA	1	blood
ENSMUSG00000090509	Sfta2	0	NA	NA	NA	NA	1	blood
ENSMUSG00000090512	Gm3424	0	NA	NA	NA	NA	1	blood
ENSMUSG00000090515	Krtap27-1	0.134911	-0.0291061	0.367342	0.61267	NA	1	blood
ENSMUSG00000090516	Rps11-ps1	7.58413	-0.0371466	0.299302	0.831495	0.928952	1	blood
ENSMUSG00000090519	Gm17061	0	NA	NA	NA	NA	1	blood
ENSMUSG00000090523	Gypc	612.845	-1.41661	0.495268	0.00023533	0.00512885	1	blood
ENSMUSG00000090527	Aadacl2fm2	0.357814	0.0223913	0.365103	0.832282	NA	1	blood
ENSMUSG00000090533	Gm8214	0	NA	NA	NA	NA	1	blood
ENSMUSG00000090534	Gm4675	0.216313	0.0286521	0.367184	0.810042	NA	1	blood
ENSMUSG00000090535	Gm8540	0	NA	NA	NA	NA	1	blood
ENSMUSG00000090538	Gm4775	0.308987	-0.036847	0.368576	0.471358	NA	1	blood
ENSMUSG00000090539	Gm9602	0	NA	NA	NA	NA	1	blood
ENSMUSG00000090544	Gm6576	0.811942	0.0658218	0.367957	0.448557	NA	1	blood
ENSMUSG00000090546	Cdr1	0	NA	NA	NA	NA	1	blood
ENSMUSG00000090547	Gm8265	0.221394	-0.0317855	0.367738	0.612366	NA	1	blood
ENSMUSG00000090549	Rpl28-ps4	0	NA	NA	NA	NA	1	blood
ENSMUSG00000090550	Prlh	0.226516	0.0286147	0.367191	0.80656	NA	1	blood
ENSMUSG00000090552	Gm17158	0	NA	NA	NA	NA	1	blood
ENSMUSG00000090553	Snrpe	415.268	0.0608612	0.218829	0.73646	0.882837	1	blood
ENSMUSG00000090555	Gm8893	120.395	-2.65348	0.703382	6.45827828444854e-06	0.000428891	1	blood
ENSMUSG00000090556	Or2h2b-ps1	0	NA	NA	NA	NA	1	blood
ENSMUSG00000090558	Gm17202	0.733445	-0.00559154	0.361101	0.904724	NA	1	blood
ENSMUSG00000090559	Gm17137	0.093921	0.0183824	0.366294	0.895091	NA	1	blood
ENSMUSG00000090561	Gm17207	3.34354	0.0165376	0.339404	0.899947	NA	1	blood
ENSMUSG00000090564	A430057M04Rik	9.64071	0.0631364	0.322294	0.693713	0.860018	1	blood
ENSMUSG00000090565	4930405O22Rik	7.77004	-0.157512	0.333516	0.37331	0.639776	1	blood
ENSMUSG00000090570	Gm17041	0	NA	NA	NA	NA	1	blood
ENSMUSG00000090572	Vmn2r109	0.138996	0.0238615	0.366661	0.954591	NA	1	blood
ENSMUSG00000090574	Traj61	0	NA	NA	NA	NA	1	blood
ENSMUSG00000090576	Gm17055	1.45852	0.034914	0.35855	0.693422	NA	1	blood
ENSMUSG00000090577	Gm3027	0	NA	NA	NA	NA	1	blood
ENSMUSG00000090578	Gm8323	0	NA	NA	NA	NA	1	blood
ENSMUSG00000090581	Vmn2r6	0	NA	NA	NA	NA	1	blood
ENSMUSG00000090582	Gm17024	5.64588	0.185344	0.378184	0.262017	0.529261	1	blood
ENSMUSG00000090584	Gm17169	0	NA	NA	NA	NA	1	blood
ENSMUSG00000090585	4933406F09Rik	0	NA	NA	NA	NA	1	blood
ENSMUSG00000090588	Muc21	0.0915264	0.0182059	0.366282	0.893019	NA	1	blood
ENSMUSG00000090589	Gm17180	0.319469	0.015036	0.365103	0.91994	NA	1	blood
ENSMUSG00000090594	Gm3327	0	NA	NA	NA	NA	1	blood
ENSMUSG00000090598	Gm8164	0	NA	NA	NA	NA	1	blood
ENSMUSG00000090602	Gm5611	0.1883	0.0261352	0.366906	0.9522	NA	1	blood
ENSMUSG00000090603	Gm17186	0	NA	NA	NA	NA	1	blood
ENSMUSG00000090607	Gm17052	0	NA	NA	NA	NA	1	blood
ENSMUSG00000090608	Gm17200	2.60455	-0.0317036	0.343512	0.79599	NA	1	blood
ENSMUSG00000090610	Gm3571	0.210222	-0.0347433	0.368165	0.489865	NA	1	blood
ENSMUSG00000090618	Gm8379	0	NA	NA	NA	NA	1	blood
ENSMUSG00000090619	Vmn2r60	0.733702	0.0279859	0.360795	0.774943	NA	1	blood
ENSMUSG00000090622	A930033H14Rik	6.49881	0.123887	0.345988	0.439266	0.697748	1	blood
ENSMUSG00000090623	Cfhr3	7.64987	0.0200466	0.347321	0.861807	0.944752	1	blood
ENSMUSG00000090624	Gm17060	0	NA	NA	NA	NA	1	blood
ENSMUSG00000090626	Tex9	78.4225	-0.0569564	0.255231	0.754526	0.892642	1	blood
ENSMUSG00000090627	Gm8356	0	NA	NA	NA	NA	1	blood
ENSMUSG00000090628	Gm17083	0.645763	-0.0139973	0.359111	0.806834	NA	1	blood
ENSMUSG00000090629	Or5k16	0	NA	NA	NA	NA	1	blood
ENSMUSG00000090631	Or2r2	0.497834	-0.010123	0.36216	0.835264	NA	1	blood
ENSMUSG00000090634	Gm8126	0.654199	-0.0527267	0.371605	0.218449	NA	1	blood
ENSMUSG00000090635	Gm2951	0	NA	NA	NA	NA	1	blood
ENSMUSG00000090636	Gm17069	0	NA	NA	NA	NA	1	blood
ENSMUSG00000090637	Gm6189	7.64133	-0.0511924	0.329003	0.736941	0.883004	1	blood
ENSMUSG00000090638	Gm17028	0	NA	NA	NA	NA	1	blood
ENSMUSG00000090641	Zfp712	89.4891	0.176502	0.1927	0.285677	0.553712	1	blood
ENSMUSG00000090642	Gm17182	0	NA	NA	NA	NA	1	blood
ENSMUSG00000090643	Gm3453	0	NA	NA	NA	NA	1	blood
ENSMUSG00000090655	Vmn2r120	0.611941	-0.0847546	0.376086	0.184893	NA	1	blood
ENSMUSG00000090657	Gm8114	0	NA	NA	NA	NA	1	blood
ENSMUSG00000090658	Prss47	0	NA	NA	NA	NA	1	blood
ENSMUSG00000090659	Zfp493	38.8228	0.313452	0.324917	0.143737	0.373377	1	blood
ENSMUSG00000090660	Gm17030	0	NA	NA	NA	NA	1	blood
ENSMUSG00000090662	Vmn2r45	0	NA	NA	NA	NA	1	blood
ENSMUSG00000090665	Gad1-ps	192.293	-0.12314	0.277588	0.511204	0.753214	1	blood
ENSMUSG00000090667	Mdfic2	2.26894	0.0469305	0.355011	0.646427	NA	1	blood
ENSMUSG00000090671	Gm5067	0.353062	-0.0324281	0.366411	0.545684	NA	1	blood
ENSMUSG00000090674	Gm17082	1.31699	0.0444575	0.367125	0.459998	NA	1	blood
ENSMUSG00000090675	Or5v1b	0.131266	0.0233749	0.366614	0.960164	NA	1	blood
ENSMUSG00000090681	Gm3221	0	NA	NA	NA	NA	1	blood
ENSMUSG00000090682	Gm3852	0	NA	NA	NA	NA	1	blood
ENSMUSG00000090684	Gm17221	0	NA	NA	NA	NA	1	blood
ENSMUSG00000090685	Atp6v1fnb	0.36785	0.0149621	0.363293	0.916083	NA	1	blood
ENSMUSG00000090688	Vmn2r12	0.0913391	0.0181919	0.366281	0.892855	NA	1	blood
ENSMUSG00000090690	Gm8020	0	NA	NA	NA	NA	1	blood
ENSMUSG00000090691	Gm3667	1.01336	0.0480798	0.362436	0.595017	NA	1	blood
ENSMUSG00000090692	Gm17172	0	NA	NA	NA	NA	1	blood
ENSMUSG00000090693	Trim43a	5.17466	0.00261258	0.349914	0.982417	0.994188	1	blood
ENSMUSG00000090698	Apold1	285.327	-0.19476	0.263947	0.309357	0.577491	1	blood
ENSMUSG00000090699	Gm9071	0	NA	NA	NA	NA	1	blood
ENSMUSG00000090700	Cyp4f40	0	NA	NA	NA	NA	1	blood
ENSMUSG00000090701	Gm6486	0	NA	NA	NA	NA	1	blood
ENSMUSG00000090704	Trp53-ps	0	NA	NA	NA	NA	1	blood
ENSMUSG00000090706	Gm17233	2.87722	0.105572	0.361241	0.409833	NA	1	blood
ENSMUSG00000090707	Gm8237	0	NA	NA	NA	NA	1	blood
ENSMUSG00000090708	Gm17196	1.73088	-0.00229943	0.357497	0.976012	NA	1	blood
ENSMUSG00000090709	Gm17173	10.1209	-0.0950377	0.315476	0.579091	0.797757	1	blood
ENSMUSG00000090710	Pate11	0	NA	NA	NA	NA	1	blood
ENSMUSG00000090713	Gm8127	0.0915708	0.0182092	0.366282	0.893058	NA	1	blood
ENSMUSG00000090714	Zscan4d	0	NA	NA	NA	NA	1	blood
ENSMUSG00000090715	Vmn1r167	0.131986	0.0234793	0.366624	0.954863	NA	1	blood
ENSMUSG00000090716	Gm3371	0	NA	NA	NA	NA	1	blood
ENSMUSG00000090722	Gm8378	7.81724	0.105403	0.367055	0.346237	0.613513	1	blood
ENSMUSG00000090724	4930542C12Rik	0.0532325	0.015252	0.366127	0.893351	NA	1	blood
ENSMUSG00000090726	Gm17421	0	NA	NA	NA	NA	1	blood
ENSMUSG00000090727	Gm3956	0	NA	NA	NA	NA	1	blood
ENSMUSG00000090731	Gm2959	0	NA	NA	NA	NA	1	blood
ENSMUSG00000090732	4930579O11Rik	0	NA	NA	NA	NA	1	blood
ENSMUSG00000090733	Rps27	99.4286	0.504609	0.539318	0.047322	0.185691	1	blood
ENSMUSG00000090736	Gm9593	0	NA	NA	NA	NA	1	blood
ENSMUSG00000090737	Gm6788	0	NA	NA	NA	NA	1	blood
ENSMUSG00000090738	Pate7	0	NA	NA	NA	NA	1	blood
ENSMUSG00000090740	Gm17079	0	NA	NA	NA	NA	1	blood
ENSMUSG00000090742	Gm3008	0	NA	NA	NA	NA	1	blood
ENSMUSG00000090743	Gm17213	0.0677109	0.0165693	0.366188	0.895155	NA	1	blood
ENSMUSG00000090744	Gm6871	0.127239	0.0230536	0.366583	0.967822	NA	1	blood
ENSMUSG00000090747	Esp8	0	NA	NA	NA	NA	1	blood
ENSMUSG00000090750	Gm21999	0	NA	NA	NA	NA	1	blood
ENSMUSG00000090751	Vmn2r63	0.0769684	-0.0258575	0.366942	0.616947	NA	1	blood
ENSMUSG00000090753	Rpl31-ps4	0	NA	NA	NA	NA	1	blood
ENSMUSG00000090758	Gm17178	0	NA	NA	NA	NA	1	blood
ENSMUSG00000090761	Gm17201	0	NA	NA	NA	NA	1	blood
ENSMUSG00000090762	Vmn2r56	0	NA	NA	NA	NA	1	blood
ENSMUSG00000090764	Gm3127	0.212983	-0.031538	0.367699	0.615711	NA	1	blood
ENSMUSG00000090765	Gm54637	0	NA	NA	NA	NA	1	blood
ENSMUSG00000090772	Gm2930	0	NA	NA	NA	NA	1	blood
ENSMUSG00000090773	Vmn2r-ps69	0	NA	NA	NA	NA	1	blood
ENSMUSG00000090774	Vmn2r74	0.441402	-0.0404254	0.369354	0.342472	NA	1	blood
ENSMUSG00000090777	Ccdc188	0	NA	NA	NA	NA	1	blood
ENSMUSG00000090778	Gm3235	0.14392	-0.00512427	0.364816	0.752034	NA	1	blood
ENSMUSG00000090779	Gm17110	2.57487	0.140068	0.376439	0.290372	NA	1	blood
ENSMUSG00000090781	Igkv2-95-2	0	NA	NA	NA	NA	1	blood
ENSMUSG00000090782	Traj60	0	NA	NA	NA	NA	1	blood
ENSMUSG00000090785	Gm17116	0.499041	-0.0245538	0.362915	0.639429	NA	1	blood
ENSMUSG00000090788	Gm9597	0	NA	NA	NA	NA	1	blood
ENSMUSG00000090790	Gm17377	0	NA	NA	NA	NA	1	blood
ENSMUSG00000090793	Gm6650	0	NA	NA	NA	NA	1	blood
ENSMUSG00000090795	Gm7346	0	NA	NA	NA	NA	1	blood
ENSMUSG00000090796	Gm3141	0	NA	NA	NA	NA	1	blood
ENSMUSG00000090798	Gm8046	0	NA	NA	NA	NA	1	blood
ENSMUSG00000090799	Klhl33	1.50447	0.0681259	0.358265	0.520438	NA	1	blood
ENSMUSG00000090801	Gm4862	0	NA	NA	NA	NA	1	blood
ENSMUSG00000090802	Gm8074	0	NA	NA	NA	NA	1	blood
ENSMUSG00000090806	Vmn2r70	0.0764293	-0.0258074	0.366936	0.617717	NA	1	blood
ENSMUSG00000090808	Gm1758	0	NA	NA	NA	NA	1	blood
ENSMUSG00000090812	Samd15	3.81676	0.0258022	0.347981	0.809735	NA	1	blood
ENSMUSG00000090816	Gm6729	0.0916212	0.0182129	0.366283	0.893102	NA	1	blood
ENSMUSG00000090817	Hsd3b9	0	NA	NA	NA	NA	1	blood
ENSMUSG00000090818	Trbj2-6	0	NA	NA	NA	NA	1	blood
ENSMUSG00000090821	Gm8161	0	NA	NA	NA	NA	1	blood
ENSMUSG00000090824	Or2bd2	0.126413	-0.0293238	0.367371	0.581535	NA	1	blood
ENSMUSG00000090827	Gm8297	0	NA	NA	NA	NA	1	blood
ENSMUSG00000090839	Gm17094	0.299278	0.0314338	0.367587	0.700947	NA	1	blood
ENSMUSG00000090840	Tex54	0.651587	0.0658622	0.368829	0.407024	NA	1	blood
ENSMUSG00000090841	Myl6	66886.8	-1.18648	0.402192	0.000215995	0.00479875	1	blood
ENSMUSG00000090843	Heatr4	0.382556	0.0137907	0.364201	0.885258	NA	1	blood
ENSMUSG00000090849	Vmn2r-ps36	0	NA	NA	NA	NA	1	blood
ENSMUSG00000090854	Gm4340	0	NA	NA	NA	NA	1	blood
ENSMUSG00000090855	Gm17219	0	NA	NA	NA	NA	1	blood
ENSMUSG00000090860	Gm17134	1.51622	0.0316132	0.350083	0.77763	NA	1	blood
ENSMUSG00000090861	Arf4os	0.141807	-0.00737146	0.364883	0.753072	NA	1	blood
ENSMUSG00000090862	Rps13	5271.13	-0.0389604	0.173778	0.792775	0.911554	1	blood
ENSMUSG00000090864	Vmn2r40	0	NA	NA	NA	NA	1	blood
ENSMUSG00000090865	Gm17074	0	NA	NA	NA	NA	1	blood
ENSMUSG00000090868	Trav9d-4	1.05876	-0.128336	0.397377	0.0393705	NA	1	blood
ENSMUSG00000090872	Gm3239	0	NA	NA	NA	NA	1	blood
ENSMUSG00000090873	Gm17112	0	NA	NA	NA	NA	1	blood
ENSMUSG00000090874	Or4n4b	0	NA	NA	NA	NA	1	blood
ENSMUSG00000090877	Hspa1b	132.502	0.0183953	0.245865	0.92174	0.969337	1	blood
ENSMUSG00000090881	Phf11	18.3787	0.105865	0.269918	0.569358	0.791701	1	blood
ENSMUSG00000090882	Gm17065	0	NA	NA	NA	NA	1	blood
ENSMUSG00000090891	D6Ertd527e	0.553016	-0.0501065	0.369255	0.373411	NA	1	blood
ENSMUSG00000090892	Vmn2r41	0	NA	NA	NA	NA	1	blood
ENSMUSG00000090894	Or5v1	0	NA	NA	NA	NA	1	blood
ENSMUSG00000090897	Gm44501	0	NA	NA	NA	NA	1	blood
ENSMUSG00000090900	Gm3326	0.359821	-0.0392261	0.369072	0.378561	NA	1	blood
ENSMUSG00000090907	C030017D09Rik	0.248169	0.00636183	0.364404	0.892119	NA	1	blood
ENSMUSG00000090919	Pabpc4l	5.64406	-0.048741	0.346121	0.694825	0.860387	1	blood
ENSMUSG00000090925	1810064F22Rik	1.54739	0.0547266	0.365431	0.391034	NA	1	blood
ENSMUSG00000090927	Gm17047	0	NA	NA	NA	NA	1	blood
ENSMUSG00000090935	Synj2bp	1032.03	0.103434	0.214619	0.555517	0.782875	1	blood
ENSMUSG00000090936	Gm17705	10.8569	0.0658444	0.318938	0.694635	0.860326	1	blood
ENSMUSG00000090939	Gm17147	23.3774	0.591847	0.63818	0.0324963	0.14471	1	blood
ENSMUSG00000090941	Gm17212	0	NA	NA	NA	NA	1	blood
ENSMUSG00000090942	F830016B08Rik	291.533	0.475096	0.41396	0.0531621	0.200058	1	blood
ENSMUSG00000090946	Ccdc71l	11595.4	-2.19923	0.594678	9.64410419724593e-06	0.000570215	1	blood
ENSMUSG00000090947	Gm3102	0	NA	NA	NA	NA	1	blood
ENSMUSG00000090949	Vmn2r77	0	NA	NA	NA	NA	1	blood
ENSMUSG00000090951	Or5k17	0	NA	NA	NA	NA	1	blood
ENSMUSG00000090952	Gm17251	46.5508	-0.114403	0.226188	0.520362	0.759796	1	blood
ENSMUSG00000090955	Gm17097	0.427571	-0.00392425	0.363518	0.843025	NA	1	blood
ENSMUSG00000090957	Gm7535	0.606857	-0.032298	0.365482	0.474101	NA	1	blood
ENSMUSG00000090958	Lrrc32	45.3596	0.01492	0.292569	0.934872	0.974702	1	blood
ENSMUSG00000090961	Vmn2r8	0.520865	-0.0399672	0.369216	0.433375	NA	1	blood
ENSMUSG00000090963	Gm17655	51.2752	0.089242	0.227171	0.619443	0.819948	1	blood
ENSMUSG00000090964	Gm17206	0	NA	NA	NA	NA	1	blood
ENSMUSG00000090965	Gm17203	9.40045	0.0644287	0.306278	0.709885	0.869663	1	blood
ENSMUSG00000090966	Vmn2r116	0	NA	NA	NA	NA	1	blood
ENSMUSG00000090967	Vmn2r61	0	NA	NA	NA	NA	1	blood
ENSMUSG00000090968	Gm3978	0.0913529	0.0181929	0.366281	0.892867	NA	1	blood
ENSMUSG00000090975	Gm17162	0	NA	NA	NA	NA	1	blood
ENSMUSG00000090981	Or10ah1-ps1	0.426914	0.0458665	0.369361	0.517036	NA	1	blood
ENSMUSG00000090989	Gm17042	0	NA	NA	NA	NA	1	blood
ENSMUSG00000090990	Gm17197	0.0870617	-0.0267331	0.367041	0.60773	NA	1	blood
ENSMUSG00000090991	Gm6647	0	NA	NA	NA	NA	1	blood
ENSMUSG00000090994	Gm6153	0	NA	NA	NA	NA	1	blood
ENSMUSG00000090996	Gm20458	4.51221	-0.0262667	0.366081	0.511674	0.753351	1	blood
ENSMUSG00000091002	Tcerg1l	0.680557	0.0401993	0.369067	0.423332	NA	1	blood
ENSMUSG00000091003	Gm7244	0	NA	NA	NA	NA	1	blood
ENSMUSG00000091004	Gm6872	0	NA	NA	NA	NA	1	blood
ENSMUSG00000091005	Traj55	0	NA	NA	NA	NA	1	blood
ENSMUSG00000091006	Vmn2r69	0.0832435	-0.0264153	0.367004	0.610915	NA	1	blood
ENSMUSG00000091007	D630036H23Rik	4.59723	-0.144248	0.344257	0.38967	0.655915	1	blood
ENSMUSG00000091010	Gm17107	0	NA	NA	NA	NA	1	blood
ENSMUSG00000091011	Gm17187	0	NA	NA	NA	NA	1	blood
ENSMUSG00000091012	Vmn1r34	0.140179	-0.0318921	0.367675	0.543304	NA	1	blood
ENSMUSG00000091013	Vmn1r1	0	NA	NA	NA	NA	1	blood
ENSMUSG00000091014	Gm5244	0.165325	0.0262824	0.366898	0.877533	NA	1	blood
ENSMUSG00000091016	Gm2878	0	NA	NA	NA	NA	1	blood
ENSMUSG00000091017	Garin4	0.0668505	0.0164846	0.366183	0.894129	NA	1	blood
ENSMUSG00000091019	Gm7502	0.261826	0.00788615	0.364645	0.978068	NA	1	blood
ENSMUSG00000091020	Gm5828	0	NA	NA	NA	NA	1	blood
ENSMUSG00000091021	Gm17300	19.0119	-0.033509	0.282681	0.850388	0.939301	1	blood
ENSMUSG00000091022	Gm3115	0	NA	NA	NA	NA	1	blood
ENSMUSG00000091027	Gm11107	0	NA	NA	NA	NA	1	blood
ENSMUSG00000091031	Gm17063	0	NA	NA	NA	NA	1	blood
ENSMUSG00000091034	Gm17660	0	NA	NA	NA	NA	1	blood
ENSMUSG00000091039	Krtap20-2	0	NA	NA	NA	NA	1	blood
ENSMUSG00000091040	Gm9359	0.192592	0.0274311	0.367037	0.843372	NA	1	blood
ENSMUSG00000091043	Glyatl3	1.11902	-0.0789078	0.366086	0.395794	NA	1	blood
ENSMUSG00000091045	Vmn2r55	0	NA	NA	NA	NA	1	blood
ENSMUSG00000091048	Gm8207	0	NA	NA	NA	NA	1	blood
ENSMUSG00000091049	Gm1979	0	NA	NA	NA	NA	1	blood
ENSMUSG00000091050	9330020H09Rik	28.9073	0.0862907	0.278148	0.64348	0.831701	1	blood
ENSMUSG00000091055	Siglec15	1.9967	0.0946534	0.358386	0.448979	NA	1	blood
ENSMUSG00000091058	Gm17538	0	NA	NA	NA	NA	1	blood
ENSMUSG00000091059	Vmn2r14	0.182767	-0.00365792	0.364775	0.749228	NA	1	blood
ENSMUSG00000091060	Myocos	0	NA	NA	NA	NA	1	blood
ENSMUSG00000091061	4930445B16Rik	0	NA	NA	NA	NA	1	blood
ENSMUSG00000091071	1700030C10Rik	0	NA	NA	NA	NA	1	blood
ENSMUSG00000091076	Vmn2r115	0.53008	-0.0274472	0.364927	0.519926	NA	1	blood
ENSMUSG00000091077	Gm21292	0	NA	NA	NA	NA	1	blood
ENSMUSG00000091078	Gm17218	0	NA	NA	NA	NA	1	blood
ENSMUSG00000091079	Gm17105	0.51579	0.0374028	0.364863	0.617856	NA	1	blood
ENSMUSG00000091080	Prr23a1	0	NA	NA	NA	NA	1	blood
ENSMUSG00000091083	Gm4535	0.190932	0.0276057	0.367059	0.837658	NA	1	blood
ENSMUSG00000091086	Rpl6l	0.998143	-0.0119116	0.355671	0.870535	NA	1	blood
ENSMUSG00000091087	Ighv8-14	0	NA	NA	NA	NA	1	blood
ENSMUSG00000091091	Kcnmb3	1.69899	0.157086	0.406273	0.0960138	NA	1	blood
ENSMUSG00000091099	Gm17164	0	NA	NA	NA	NA	1	blood
ENSMUSG00000091101	Gm4302	0	NA	NA	NA	NA	1	blood
ENSMUSG00000091102	5830462I19Rik	0.330805	0.0115794	0.363157	0.971776	NA	1	blood
ENSMUSG00000091105	Mrto4-ps2	0.477073	-0.0295986	0.366935	0.46939	NA	1	blood
ENSMUSG00000091110	Gm2832	0	NA	NA	NA	NA	1	blood
ENSMUSG00000091114	Gm3138	0	NA	NA	NA	NA	1	blood
ENSMUSG00000091116	Gm7991	0	NA	NA	NA	NA	1	blood
ENSMUSG00000091117	Gm9064	0	NA	NA	NA	NA	1	blood
ENSMUSG00000091119	Ccdc152	26.7199	-0.101427	0.315171	0.559474	0.785553	1	blood
ENSMUSG00000091122	Gm8247	0.179762	-0.0338984	0.368011	0.50153	NA	1	blood
ENSMUSG00000091123	Gm17181	0	NA	NA	NA	NA	1	blood
ENSMUSG00000091129	Iqcf6	0	NA	NA	NA	NA	1	blood
ENSMUSG00000091131	Gm7945	0	NA	NA	NA	NA	1	blood
ENSMUSG00000091132	Gm17109	0	NA	NA	NA	NA	1	blood
ENSMUSG00000091133	Gm17108	1.58478	-0.0501403	0.358232	0.597898	NA	1	blood
ENSMUSG00000091135	Lgals1-ps2	0	NA	NA	NA	NA	1	blood
ENSMUSG00000091140	Gm17124	0	NA	NA	NA	NA	1	blood
ENSMUSG00000091142	Gm17175	0	NA	NA	NA	NA	1	blood
ENSMUSG00000091144	Phf11c	105.452	0.256884	0.237672	0.170935	0.413062	1	blood
ENSMUSG00000091146	Gm3077	0	NA	NA	NA	NA	1	blood
ENSMUSG00000091147	4921509A06Rik	0	NA	NA	NA	NA	1	blood
ENSMUSG00000091148	Gm3182	0.394635	-0.0376715	0.368752	0.48112	NA	1	blood
ENSMUSG00000091149	Gm17020	0.0783759	-0.0259867	0.366956	0.615206	NA	1	blood
ENSMUSG00000091151	Vmn1r224	0.442258	-0.0404354	0.369357	0.342126	NA	1	blood
ENSMUSG00000091154	Proscos	0.334262	0.0197608	0.364832	0.872071	NA	1	blood
ENSMUSG00000091155	Serpine3	0.264583	-0.0361938	0.368441	0.445396	NA	1	blood
ENSMUSG00000091157	Serpina3l-ps	0	NA	NA	NA	NA	1	blood
ENSMUSG00000091160	Gm17133	0	NA	NA	NA	NA	1	blood
ENSMUSG00000091163	Gm3962	0	NA	NA	NA	NA	1	blood
ENSMUSG00000091165	Gm17036	0	NA	NA	NA	NA	1	blood
ENSMUSG00000091172	Gm17120	0	NA	NA	NA	NA	1	blood
ENSMUSG00000091174	Pate10	0	NA	NA	NA	NA	1	blood
ENSMUSG00000091175	S100a7l2	0	NA	NA	NA	NA	1	blood
ENSMUSG00000091177	Gm15494	0	NA	NA	NA	NA	1	blood
ENSMUSG00000091183	Gm5141	63.8096	0.0899863	0.262107	0.629144	0.824588	1	blood
ENSMUSG00000091184	Gm17059	11.8779	-0.147419	0.365349	0.320033	0.588417	1	blood
ENSMUSG00000091185	Gm3278	0	NA	NA	NA	NA	1	blood
ENSMUSG00000091189	Ear-ps3	0	NA	NA	NA	NA	1	blood
ENSMUSG00000091191	Gm17334	11.3345	0.14048	0.343413	0.410321	0.674146	1	blood
ENSMUSG00000091192	Sardhos	0.490941	0.0171782	0.362309	0.90736	NA	1	blood
ENSMUSG00000091193	Gm17333	0.228913	-0.0362909	0.368445	0.459599	NA	1	blood
ENSMUSG00000091194	Gm19840	0.228298	0.028845	0.367221	0.794707	NA	1	blood
ENSMUSG00000091198	Gm5218	0	NA	NA	NA	NA	1	blood
ENSMUSG00000091199	Gm2619	2.05182	0.00583507	0.349994	0.956959	NA	1	blood
ENSMUSG00000091204	Exoc1l	0	NA	NA	NA	NA	1	blood
ENSMUSG00000091205	Vmn2r71	0	NA	NA	NA	NA	1	blood
ENSMUSG00000091206	Vmn2r91	0	NA	NA	NA	NA	1	blood
ENSMUSG00000091212	Krtap11-1	0	NA	NA	NA	NA	1	blood
ENSMUSG00000091215	Pate1	0.0770041	-0.0258608	0.366942	0.616897	NA	1	blood
ENSMUSG00000091216	Gm17208	0	NA	NA	NA	NA	1	blood
ENSMUSG00000091221	Gm3084	0	NA	NA	NA	NA	1	blood
ENSMUSG00000091223	Gm8775	0.77826	-0.0319139	0.365536	0.623597	NA	1	blood
ENSMUSG00000091227	Gm3755	0	NA	NA	NA	NA	1	blood
ENSMUSG00000091228	Gm20390	250.692	0.19464	0.276629	0.318922	0.587309	1	blood
ENSMUSG00000091230	H1f11-ps	0.275286	-0.0155542	0.365179	0.621092	NA	1	blood
ENSMUSG00000091233	Gm6434	0	NA	NA	NA	NA	1	blood
ENSMUSG00000091237	Gm17114	0.225407	0.0287353	0.367206	0.798849	NA	1	blood
ENSMUSG00000091238	Gm17103	0	NA	NA	NA	NA	1	blood
ENSMUSG00000091239	Vmn2r76	1.31494	-0.0907893	0.374076	0.26051	NA	1	blood
ENSMUSG00000091243	Vgll3	11.8058	0.198346	0.377109	0.256911	0.523185	1	blood
ENSMUSG00000091248	Pate8	0	NA	NA	NA	NA	1	blood
ENSMUSG00000091255	Speer4e	0.7213	-0.0426763	0.36993	0.253138	NA	1	blood
ENSMUSG00000091259	Vmn2r110	0.0766203	-0.0258252	0.366938	0.617444	NA	1	blood
ENSMUSG00000091260	Vmn2r19	0	NA	NA	NA	NA	1	blood
ENSMUSG00000091264	Smim13	309.952	-0.00181978	0.206538	0.990056	0.996493	1	blood
ENSMUSG00000091268	Igkv17-134	0	NA	NA	NA	NA	1	blood
ENSMUSG00000091269	Gm6682	1.22699	-0.0515422	0.359002	0.57488	NA	1	blood
ENSMUSG00000091272	Gm17641	2.0549	0.0361499	0.352975	0.729959	NA	1	blood
ENSMUSG00000091273	Gm6673	0	NA	NA	NA	NA	1	blood
ENSMUSG00000091275	Gm3248	0	NA	NA	NA	NA	1	blood
ENSMUSG00000091277	Gm1818	0.182502	0.0258654	0.366875	0.955247	NA	1	blood
ENSMUSG00000091280	Gm17032	0.241667	-0.0190087	0.365508	0.628798	NA	1	blood
ENSMUSG00000091281	Gm8065	0	NA	NA	NA	NA	1	blood
ENSMUSG00000091283	Gm17234	0	NA	NA	NA	NA	1	blood
ENSMUSG00000091285	Gm17430	0.144037	-0.0295527	0.367404	0.60703	NA	1	blood
ENSMUSG00000091286	Gm3111	0	NA	NA	NA	NA	1	blood
ENSMUSG00000091288	Gm17075	0	NA	NA	NA	NA	1	blood
ENSMUSG00000091289	Gm17051	0	NA	NA	NA	NA	1	blood
ENSMUSG00000091290	Gm3275	0	NA	NA	NA	NA	1	blood
ENSMUSG00000091292	Gm3104	0	NA	NA	NA	NA	1	blood
ENSMUSG00000091293	Gm6047	0	NA	NA	NA	NA	1	blood
ENSMUSG00000091296	Gm4181	0.236263	-0.0365048	0.368489	0.453591	NA	1	blood
ENSMUSG00000091297	Gm8439	0.0832018	-0.0264117	0.367004	0.610951	NA	1	blood
ENSMUSG00000091304	Speer6-ps1	0	NA	NA	NA	NA	1	blood
ENSMUSG00000091305	Gm17100	0	NA	NA	NA	NA	1	blood
ENSMUSG00000091307	Gm8895	0	NA	NA	NA	NA	1	blood
ENSMUSG00000091311	Spata31d1b	0.518713	0.0338544	0.366394	0.638748	NA	1	blood
ENSMUSG00000091313	Fth-ps2	3.66557	0.239447	0.447097	0.100041	NA	1	blood
ENSMUSG00000091315	Gm17214	0	NA	NA	NA	NA	1	blood
ENSMUSG00000091318	Semp2l1	0	NA	NA	NA	NA	1	blood
ENSMUSG00000091325	Gm3760	0	NA	NA	NA	NA	1	blood
ENSMUSG00000091326	Traj54	0	NA	NA	NA	NA	1	blood
ENSMUSG00000091329	1700112D23Rik	2.76098	-0.161694	0.400986	0.119393	NA	1	blood
ENSMUSG00000091336	Gm17157	0	NA	NA	NA	NA	1	blood
ENSMUSG00000091337	Eid1	1048.8	0.413377	0.200654	0.0163229	0.0927699	1	blood
ENSMUSG00000091345	Col6a5	13.2358	0.0211061	0.350179	0.846315	0.937062	1	blood
ENSMUSG00000091347	Zfp999	0	NA	NA	NA	NA	1	blood
ENSMUSG00000091350	Vmn2r92	0	NA	NA	NA	NA	1	blood
ENSMUSG00000091351	Gm17135	1.17403	-0.0372495	0.363888	0.550365	NA	1	blood
ENSMUSG00000091355	Gm17142	0	NA	NA	NA	NA	1	blood
ENSMUSG00000091358	Speer5-ps1	0.0895634	-0.0267464	0.367043	0.614558	NA	1	blood
ENSMUSG00000091361	Gm5277	0	NA	NA	NA	NA	1	blood
ENSMUSG00000091363	Gm7701	19.6078	-0.0574655	0.317784	0.719796	0.874471	1	blood
ENSMUSG00000091366	Gm17040	6.72422	-0.140653	0.372985	0.287693	0.555651	1	blood
ENSMUSG00000091368	Gm17085	0	NA	NA	NA	NA	1	blood
ENSMUSG00000091370	5730435O14Rik	1.28656	0.0429108	0.354394	0.688027	NA	1	blood
ENSMUSG00000091373	Gm8810	0.236604	-0.0188008	0.365205	0.615721	NA	1	blood
ENSMUSG00000091375	Vmn2r15	0	NA	NA	NA	NA	1	blood
ENSMUSG00000091376	Aadacl2	0.0695737	0.0166917	0.366194	0.893405	NA	1	blood
ENSMUSG00000091378	Gm4219	0.852435	0.0669781	0.370765	0.322703	NA	1	blood
ENSMUSG00000091381	Vmn2r83	0	NA	NA	NA	NA	1	blood
ENSMUSG00000091382	Vmn1r18	0.157127	0.0246982	0.366748	0.955033	NA	1	blood
ENSMUSG00000091383	H2af-ps2	0.50528	-0.0154839	0.362111	0.728336	NA	1	blood
ENSMUSG00000091386	Or2a55-ps1	0	NA	NA	NA	NA	1	blood
ENSMUSG00000091387	Gcnt4	47.8852	-0.053345	0.331733	0.715409	0.872238	1	blood
ENSMUSG00000091390	Gm17168	0	NA	NA	NA	NA	1	blood
ENSMUSG00000091393	5330438I03Rik	1.73457	0.0409114	0.360744	0.62358	NA	1	blood
ENSMUSG00000091396	Spanxn4	0	NA	NA	NA	NA	1	blood
ENSMUSG00000091400	Gm6356	0	NA	NA	NA	NA	1	blood
ENSMUSG00000091401	Gm9252	0.214916	-0.0315959	0.367708	0.61493	NA	1	blood
ENSMUSG00000091402	Rd3l	0	NA	NA	NA	NA	1	blood
ENSMUSG00000091404	Gm3140	0	NA	NA	NA	NA	1	blood
ENSMUSG00000091405	H4c14	550.066	-0.178963	0.303955	0.352279	0.618953	1	blood
ENSMUSG00000091407	Vmn2r117	0.564544	0.0015581	0.363627	0.904853	NA	1	blood
ENSMUSG00000091408	Gm6728	0.0918839	-0.0269273	0.367064	0.612349	NA	1	blood
ENSMUSG00000091410	Gm17150	0.484244	-0.0392423	0.369091	0.417985	NA	1	blood
ENSMUSG00000091411	Gm5916	0	NA	NA	NA	NA	1	blood
ENSMUSG00000091412	Gm2895	12.6068	-0.39715	0.508495	0.0694852	0.237921	1	blood
ENSMUSG00000091415	Ak9	0.879872	0.0113652	0.361415	0.875633	NA	1	blood
ENSMUSG00000091416	Gm6327	0	NA	NA	NA	NA	1	blood
ENSMUSG00000091418	Gm3164	0.348522	0.0422178	0.368713	0.593799	NA	1	blood
ENSMUSG00000091419	Gm17450	0.0812446	0.0177898	0.366256	0.909791	NA	1	blood
ENSMUSG00000091421	Gm4202	0.320437	-0.0386481	0.36894	0.397073	NA	1	blood
ENSMUSG00000091422	Gm6455	0	NA	NA	NA	NA	1	blood
ENSMUSG00000091423	Gm17509	5.55779	-0.088018	0.337198	0.567925	0.790639	1	blood
ENSMUSG00000091425	Gm17118	0	NA	NA	NA	NA	1	blood
ENSMUSG00000091426	Gm17228	3.6046	0.317456	0.50721	0.075773	NA	1	blood
ENSMUSG00000091429	Gm17093	0	NA	NA	NA	NA	1	blood
ENSMUSG00000091430	Platr19	0.397388	-0.0393062	0.369095	0.368213	NA	1	blood
ENSMUSG00000091435	Vmn1r115	0	NA	NA	NA	NA	1	blood
ENSMUSG00000091438	Gm17088	1.68483	0.0131495	0.35391	0.89018	NA	1	blood
ENSMUSG00000091442	Gm17031	0	NA	NA	NA	NA	1	blood
ENSMUSG00000091443	Gm17023	0.57046	0.0353349	0.366607	0.600693	NA	1	blood
ENSMUSG00000091449	Gm10269	0.83368	0.121463	0.385648	0.173806	NA	1	blood
ENSMUSG00000091450	Vmn2r11	0	NA	NA	NA	NA	1	blood
ENSMUSG00000091453	Gm6541	0	NA	NA	NA	NA	1	blood
ENSMUSG00000091455	Otogl	0.427277	-0.00514327	0.364252	0.828842	NA	1	blood
ENSMUSG00000091457	Gm17171	0.105706	0.0218671	0.366478	0.972585	NA	1	blood
ENSMUSG00000091459	Gm17054	0	NA	NA	NA	NA	1	blood
ENSMUSG00000091460	Gm7808	7.72173	-0.285299	0.447983	0.1126	0.322022	1	blood
ENSMUSG00000091462	Gm17084	17.1023	0.0457157	0.319892	0.778434	0.904075	1	blood
ENSMUSG00000091466	Gm17183	0	NA	NA	NA	NA	1	blood
ENSMUSG00000091468	Vmn2r82	0.163637	-0.0331079	0.367876	0.517166	NA	1	blood
ENSMUSG00000091470	Gm17159	0	NA	NA	NA	NA	1	blood
ENSMUSG00000091471	Gm20538	2.19463	0.0558306	0.367385	0.238326	NA	1	blood
ENSMUSG00000091472	Gm3739	6.70044	-0.144468	0.372713	0.298017	0.566164	1	blood
ENSMUSG00000091474	2610021A01Rik	280.199	-0.604201	0.314715	0.0104009	0.0684026	1	blood
ENSMUSG00000091475	Cerox1	4.19882	-0.0494454	0.337162	0.721717	0.875545	1	blood
ENSMUSG00000091476	Catspere2	5.09414	-0.124075	0.343107	0.439446	0.697792	1	blood
ENSMUSG00000091477	Gm5799	0.278572	0.0115674	0.363385	0.950237	NA	1	blood
ENSMUSG00000091478	Gm10039	0.855679	-0.0531841	0.369053	0.319873	NA	1	blood
ENSMUSG00000091479	Gm17035	0.184093	0.02633	0.366929	0.919084	NA	1	blood
ENSMUSG00000091481	Gm17154	0	NA	NA	NA	NA	1	blood
ENSMUSG00000091483	Gm8715	0	NA	NA	NA	NA	1	blood
ENSMUSG00000091486	Gm7953	0	NA	NA	NA	NA	1	blood
ENSMUSG00000091487	Gm6586	0	NA	NA	NA	NA	1	blood
ENSMUSG00000091490	Triml2	0	NA	NA	NA	NA	1	blood
ENSMUSG00000091491	Vmn2r97	2.52854	1.49741	1.59372	0.0102153	NA	1	blood
ENSMUSG00000091492	Gm17025	4.0029	-0.226047	0.429663	0.121248	0.33631	1	blood
ENSMUSG00000091494	Gm3269	0	NA	NA	NA	NA	1	blood
ENSMUSG00000091496	Gm8398	0	NA	NA	NA	NA	1	blood
ENSMUSG00000091497	Mageb11	0	NA	NA	NA	NA	1	blood
ENSMUSG00000091498	Mpc1-ps	0.213891	-0.0100677	0.364993	0.749903	NA	1	blood
ENSMUSG00000091504	Vmn2r118	0.643105	0.00490763	0.36194	0.95084	NA	1	blood
ENSMUSG00000091507	Gm17194	0.243382	0.0294692	0.367307	0.769805	NA	1	blood
ENSMUSG00000091509	Gm17066	70.9295	-0.302592	0.241616	0.110262	0.3175	1	blood
ENSMUSG00000091510	Mtag2	0.804132	-0.0479131	0.365839	0.435958	NA	1	blood
ENSMUSG00000091511	Vmn2r87	0.208975	0.0280719	0.367118	0.821942	NA	1	blood
ENSMUSG00000091512	Lamtor3	504.645	0.364334	0.183401	0.0233141	0.116278	1	blood
ENSMUSG00000091514	Gm17484	24.9416	-0.0484916	0.257014	0.791919	0.911236	1	blood
ENSMUSG00000091515	Zfp422-ps	0.965888	0.11606	0.386025	0.17103	NA	1	blood
ENSMUSG00000091519	Skor2	0.221352	-0.00748702	0.364875	0.749582	NA	1	blood
ENSMUSG00000091523	AU040972	0.275525	0.0311844	0.367543	0.717432	NA	1	blood
ENSMUSG00000091526	BB019430	0	NA	NA	NA	NA	1	blood
ENSMUSG00000091528	Vmn2r-ps158	0	NA	NA	NA	NA	1	blood
ENSMUSG00000091530	Cldn20	1.54115	0.140915	0.388385	0.191085	NA	1	blood
ENSMUSG00000091531	Or12d2	0.170749	-0.0311532	0.367637	0.559802	NA	1	blood
ENSMUSG00000091534	Gm17195	6.7874	0.498794	0.557506	0.0520018	0.197419	1	blood
ENSMUSG00000091537	Tma7	3448.64	-1.21262	0.434959	0.000358579	0.00689653	1	blood
ENSMUSG00000091539	Vmn1r238	0.35857	-0.00278573	0.364364	0.768414	NA	1	blood
ENSMUSG00000091541	Vmn1r9	0.112774	-0.027868	0.367179	0.627292	NA	1	blood
ENSMUSG00000091542	Gm17167	52.6535	-0.635504	0.582555	0.0266621	0.126802	1	blood
ENSMUSG00000091548	Gm17572	0	NA	NA	NA	NA	1	blood
ENSMUSG00000091549	Gm6548	175.84	-0.129639	0.212542	0.453274	0.708702	1	blood
ENSMUSG00000091550	Gm6811	0.406769	-0.03961	0.367472	0.422511	NA	1	blood
ENSMUSG00000091552	Gm8711	0	NA	NA	NA	NA	1	blood
ENSMUSG00000091553	Serpina3e-ps	0.0675084	0.0165494	0.366187	0.894914	NA	1	blood
ENSMUSG00000091556	Gm14569	0.365855	-0.0249807	0.366246	0.571604	NA	1	blood
ENSMUSG00000091557	Gm8584	0	NA	NA	NA	NA	1	blood
ENSMUSG00000091558	Gm17227	0.383252	0.0333508	0.367912	0.610532	NA	1	blood
ENSMUSG00000091561	Gm6665	0.0739801	0.0171012	0.366216	0.898333	NA	1	blood
ENSMUSG00000091563	Gm8108	0.694334	-0.0288923	0.366431	0.488594	NA	1	blood
ENSMUSG00000091568	Gm8206	0.763946	0.0601629	0.370126	0.386911	NA	1	blood
ENSMUSG00000091569	Gm8232	0.0893363	-0.0267284	0.367041	0.614777	NA	1	blood
ENSMUSG00000091570	Gm7707	0.0548182	0.0154408	0.366135	0.895706	NA	1	blood
ENSMUSG00000091572	Vmn2r3	1.22271	-0.140901	0.398453	0.0786567	NA	1	blood
ENSMUSG00000091573	Serpina3d-ps	0	NA	NA	NA	NA	1	blood
ENSMUSG00000091575	2010016I18Rik	129.507	0.712462	0.451554	0.0135928	0.0819826	1	blood
ENSMUSG00000091577	Gm6211	0.273102	0.0307691	0.367485	0.728068	NA	1	blood
ENSMUSG00000091583	Gm17033	0	NA	NA	NA	NA	1	blood
ENSMUSG00000091584	Gm8180	0	NA	NA	NA	NA	1	blood
ENSMUSG00000091585	NA	0	NA	NA	NA	NA	1	blood
ENSMUSG00000091586	Cyp4f17	81.2699	-0.464568	0.511618	0.0551996	0.205432	1	blood
ENSMUSG00000091587	Gm17191	1.04594	0.00832439	0.360322	0.922668	NA	1	blood
ENSMUSG00000091594	Gm17067	0	NA	NA	NA	NA	1	blood
ENSMUSG00000091595	Gm3344	0	NA	NA	NA	NA	1	blood
ENSMUSG00000091601	Or2h1b	0	NA	NA	NA	NA	1	blood
ENSMUSG00000091605	Gm8256	0	NA	NA	NA	NA	1	blood
ENSMUSG00000091606	Ighv2-1	0	NA	NA	NA	NA	1	blood
ENSMUSG00000091613	Gm17046	1.13732	-0.0288312	0.359746	0.705683	NA	1	blood
ENSMUSG00000091614	Gm17657	0	NA	NA	NA	NA	1	blood
ENSMUSG00000091615	Gm17044	0	NA	NA	NA	NA	1	blood
ENSMUSG00000091617	Gm3752	0.840839	-0.0256628	0.364308	0.607987	NA	1	blood
ENSMUSG00000091618	H60c	1.32599	0.0808038	0.37529	0.230123	NA	1	blood
ENSMUSG00000091620	Vmn2r23	1.45538	-0.0654862	0.374837	0.084554	NA	1	blood
ENSMUSG00000091623	Gm17092	13.5625	0.0294453	0.330032	0.842016	0.934503	1	blood
ENSMUSG00000091624	Vmn2r9	0.665657	-0.0407835	0.369457	0.422979	NA	1	blood
ENSMUSG00000091625	Lsm5	142.836	0.0858627	0.245378	0.642358	0.830748	1	blood
ENSMUSG00000091627	Gm5929	0	NA	NA	NA	NA	1	blood
ENSMUSG00000091631	Vmn2r95	0.414341	0.00441974	0.363352	0.942691	NA	1	blood
ENSMUSG00000091635	Vmn2r13	1.07757	-0.0904866	0.377303	0.14875	NA	1	blood
ENSMUSG00000091636	Akain1	0.0914152	0.0181976	0.366282	0.892921	NA	1	blood
ENSMUSG00000091638	Vmn1r113	0	NA	NA	NA	NA	1	blood
ENSMUSG00000091639	Gm3756	1.25862	-0.118084	0.380197	0.221374	NA	1	blood
ENSMUSG00000091648	C2cd4d	2.57221	-0.120335	0.376772	0.270132	NA	1	blood
ENSMUSG00000091649	Phf11b	336.925	0.270636	0.206816	0.118509	0.331828	1	blood
ENSMUSG00000091650	Apol11a	632.434	-0.930608	1.09802	0.0118733	0.0747852	1	blood
ENSMUSG00000091651	Vmn2r36	0	NA	NA	NA	NA	1	blood
ENSMUSG00000091652	Vmn1r57	0.16089	0.022539	0.366626	0.964905	NA	1	blood
ENSMUSG00000091655	Gm8741	0	NA	NA	NA	NA	1	blood
ENSMUSG00000091656	Vmn2r106	0.26064	-0.0360938	0.368422	0.448197	NA	1	blood
ENSMUSG00000091657	Gm3072	0	NA	NA	NA	NA	1	blood
ENSMUSG00000091659	Gm17099	0	NA	NA	NA	NA	1	blood
ENSMUSG00000091661	Gm17021	8.23905	-0.0164665	0.296251	0.924142	0.970526	1	blood
ENSMUSG00000091662	Vmn1r69	0	NA	NA	NA	NA	1	blood
ENSMUSG00000091665	Gm17101	0.214513	-0.0315838	0.367706	0.615092	NA	1	blood
ENSMUSG00000091668	Gm8358	0	NA	NA	NA	NA	1	blood
ENSMUSG00000091669	Gm17117	0	NA	NA	NA	NA	1	blood
ENSMUSG00000091670	Vmn2r105	0.140216	-0.0287621	0.367295	0.647133	NA	1	blood
ENSMUSG00000091671	Trbv10	0	NA	NA	NA	NA	1	blood
ENSMUSG00000091672	Gm17129	0	NA	NA	NA	NA	1	blood
ENSMUSG00000091676	Gm8374	0	NA	NA	NA	NA	1	blood
ENSMUSG00000091679	Vmn2r96	21.8011	1.02007	0.755807	0.00829927	0.0588847	1	blood
ENSMUSG00000091680	Klhdc7b	4.20111	-0.127763	0.376114	0.270397	0.536781	1	blood
ENSMUSG00000091682	Trgc3	0.290986	0.0368999	0.36801	0.675171	NA	1	blood
ENSMUSG00000091685	Gm17359	0.211355	-0.034654	0.368147	0.48767	NA	1	blood
ENSMUSG00000091686	4930471C04Rik	0	NA	NA	NA	NA	1	blood
ENSMUSG00000091692	4930433I11Rik	0.0764007	-0.0258047	0.366936	0.617758	NA	1	blood
ENSMUSG00000091694	Apol11b	132300	-2.16408	0.886756	0.00118746	0.0157375	1	blood
ENSMUSG00000091695	Gm17669	0.608446	0.00535155	0.363485	0.820758	NA	1	blood
ENSMUSG00000091697	Eif3s6-ps2	0	NA	NA	NA	NA	1	blood
ENSMUSG00000091698	Gm6526	0.082008	0.0174606	0.366237	0.884219	NA	1	blood
ENSMUSG00000091700	Gm7876	0	NA	NA	NA	NA	1	blood
ENSMUSG00000091703	Gm4222	0	NA	NA	NA	NA	1	blood
ENSMUSG00000091705	H2-Q2	63.7515	-0.0623818	0.367075	0.393329	0.659095	1	blood
ENSMUSG00000091707	Gm8224	0	NA	NA	NA	NA	1	blood
ENSMUSG00000091709	Gm17189	0	NA	NA	NA	NA	1	blood
ENSMUSG00000091712	Sec14l5	125.556	-0.101238	0.27142	0.585102	0.8011	1	blood
ENSMUSG00000091713	Gm17126	0	NA	NA	NA	NA	1	blood
ENSMUSG00000091718	Gm16506	0.130152	-0.0288601	0.367309	0.615772	NA	1	blood
ENSMUSG00000091721	Gimd1	21.0005	-0.163809	0.375248	0.273822	0.540304	1	blood
ENSMUSG00000091722	Siah3	1.07362	0.0133222	0.361553	0.852267	NA	1	blood
ENSMUSG00000091723	Gm17366	0	NA	NA	NA	NA	1	blood
ENSMUSG00000091725	Gm8220	0	NA	NA	NA	NA	1	blood
ENSMUSG00000091730	Gm17230	4.57668	-0.06513	0.358288	0.533161	0.769231	1	blood
ENSMUSG00000091732	Gm17541	0.573054	0.02048	0.362631	0.841592	NA	1	blood
ENSMUSG00000091733	Gm8094	0	NA	NA	NA	NA	1	blood
ENSMUSG00000091734	Vmn1r29	0	NA	NA	NA	NA	1	blood
ENSMUSG00000091735	Gpr62	0.209527	0.00242333	0.364485	0.886374	NA	1	blood
ENSMUSG00000091736	Yy2	47.0969	-0.0183965	0.209183	0.913074	0.966449	1	blood
ENSMUSG00000091740	Gm7929	0	NA	NA	NA	NA	1	blood
ENSMUSG00000091741	Gm17161	0	NA	NA	NA	NA	1	blood
ENSMUSG00000091742	Gm5093	0.474069	0.0494795	0.365912	0.592062	NA	1	blood
ENSMUSG00000091743	Gm5705	0	NA	NA	NA	NA	1	blood
ENSMUSG00000091745	Gm17098	0.86896	0.0169889	0.359772	0.864578	NA	1	blood
ENSMUSG00000091749	Tspy-ps	0	NA	NA	NA	NA	1	blood
ENSMUSG00000091752	Gm3208	0	NA	NA	NA	NA	1	blood
ENSMUSG00000091754	Gm3636	7.08381	-0.00645174	0.322418	0.965271	0.986531	1	blood
ENSMUSG00000091756	Gm3095	12.6593	0.0374305	0.316221	0.820681	0.924169	1	blood
ENSMUSG00000091757	Gm17064	0	NA	NA	NA	NA	1	blood
ENSMUSG00000091762	Gm3191	0	NA	NA	NA	NA	1	blood
ENSMUSG00000091764	Zfp964	44.3413	0.15975	0.327644	0.388208	0.655078	1	blood
ENSMUSG00000091771	Vmn2r103	0	NA	NA	NA	NA	1	blood
ENSMUSG00000091775	Gm16494	0	NA	NA	NA	NA	1	blood
ENSMUSG00000091776	Gm8340	0	NA	NA	NA	NA	1	blood
ENSMUSG00000091779	Gm21293	0.17606	0.0255554	0.36684	0.958748	NA	1	blood
ENSMUSG00000091780	Sco2	551.972	-0.0366889	0.280159	0.836677	0.931508	1	blood
ENSMUSG00000091784	Gm17022	0.237645	0.0297117	0.367331	0.770135	NA	1	blood
ENSMUSG00000091785	Rpl29-ps5	0	NA	NA	NA	NA	1	blood
ENSMUSG00000091786	Gm8425	0.0851539	0.0178684	0.366261	0.897444	NA	1	blood
ENSMUSG00000091788	Gm8032	0	NA	NA	NA	NA	1	blood
ENSMUSG00000091792	Gm3573	0	NA	NA	NA	NA	1	blood
ENSMUSG00000091794	Vmn2r18	0.13792	0.0234585	0.366621	0.982511	NA	1	blood
ENSMUSG00000091800	Igkv1-115	0	NA	NA	NA	NA	1	blood
ENSMUSG00000091803	Cox16	336.483	-0.129776	0.197962	0.436013	0.695292	1	blood
ENSMUSG00000091805	Vmn2r108	0.15332	-0.0328812	0.367836	0.523727	NA	1	blood
ENSMUSG00000091806	Gm5258	0	NA	NA	NA	NA	1	blood
ENSMUSG00000091808	Gm9671	0	NA	NA	NA	NA	1	blood
ENSMUSG00000091809	Or2t35	0	NA	NA	NA	NA	1	blood
ENSMUSG00000091811	Inafm1	117.054	0.103784	0.178745	0.506541	0.749465	1	blood
ENSMUSG00000091812	Ear-ps5	0	NA	NA	NA	NA	1	blood
ENSMUSG00000091813	Ces2h	1.96191	0.0536858	0.355086	0.616474	NA	1	blood
ENSMUSG00000091814	Gm8050	0	NA	NA	NA	NA	1	blood
ENSMUSG00000091815	Gm17153	0	NA	NA	NA	NA	1	blood
ENSMUSG00000091816	Gm17141	0	NA	NA	NA	NA	1	blood
ENSMUSG00000091817	Gm17091	0	NA	NA	NA	NA	1	blood
ENSMUSG00000091818	Rpl19-ps4	0.0582447	0.0158335	0.366152	0.900573	NA	1	blood
ENSMUSG00000091821	Srsx	0.837189	-0.123864	0.390848	0.0935937	NA	1	blood
ENSMUSG00000091825	Gm5778	0.0928799	0.0183062	0.366289	0.894196	NA	1	blood
ENSMUSG00000091827	Speer4f2	0.374071	0.0450769	0.369144	0.55396	NA	1	blood
ENSMUSG00000091831	Gm4707	20.25	0.19074	0.324827	0.324396	0.592715	1	blood
ENSMUSG00000091832	Gm17155	0	NA	NA	NA	NA	1	blood
ENSMUSG00000091834	Gm17177	0	NA	NA	NA	NA	1	blood
ENSMUSG00000091842	Gm16490	0	NA	NA	NA	NA	1	blood
ENSMUSG00000091844	Ccdc168	76.1308	0.142865	0.279906	0.451108	0.706758	1	blood
ENSMUSG00000091845	Rpl36-ps12	710.581	0.0582781	0.181075	0.713795	0.87174	1	blood
ENSMUSG00000091847	Gm2855	0	NA	NA	NA	NA	1	blood
ENSMUSG00000091849	Gm17188	0.167124	-0.0301995	0.3675	0.617789	NA	1	blood
ENSMUSG00000091859	Vmn2r100	0.0769434	-0.0258552	0.366941	0.616983	NA	1	blood
ENSMUSG00000091863	Cldn34a	0	NA	NA	NA	NA	1	blood
ENSMUSG00000091864	Gm17102	0.750323	-0.0371268	0.36321	0.566752	NA	1	blood
ENSMUSG00000091866	Gm6257	0	NA	NA	NA	NA	1	blood
ENSMUSG00000091867	Cyp2a22	226.99	0.211785	0.422808	0.130502	0.351935	1	blood
ENSMUSG00000091873	Or4n4	0.208812	-0.0325962	0.367865	0.540832	NA	1	blood
ENSMUSG00000091874	Vmn1r56	0.703466	-0.0310583	0.366909	0.532289	NA	1	blood
ENSMUSG00000091876	Gm3851	0.0871676	0.0182095	0.366282	0.911513	NA	1	blood
ENSMUSG00000091879	Vmn2r17	0.268499	0.0107059	0.364872	0.909688	NA	1	blood
ENSMUSG00000091881	Gm17146	1.96633	-0.236497	0.47508	0.0141885	NA	1	blood
ENSMUSG00000091882	Gm6337	0	NA	NA	NA	NA	1	blood
ENSMUSG00000091887	Gm17053	0	NA	NA	NA	NA	1	blood
ENSMUSG00000091888	Vmn2r80	0.0763981	-0.0258045	0.366936	0.617761	NA	1	blood
ENSMUSG00000091890	A830073O21Rik	1.78894	0.0662833	0.360685	0.506466	NA	1	blood
ENSMUSG00000091894	Gm3030	0	NA	NA	NA	NA	1	blood
ENSMUSG00000091896	Ube2d2a	731.512	-0.480519	0.269828	0.0218684	0.111775	1	blood
ENSMUSG00000091897	Gm17019	0	NA	NA	NA	NA	1	blood
ENSMUSG00000091898	Tnnc1	3.16181	-0.099658	0.379324	NA	NA	1	blood
ENSMUSG00000091900	Gm4353	0	NA	NA	NA	NA	1	blood
ENSMUSG00000091902	Gm6918	0	NA	NA	NA	NA	1	blood
ENSMUSG00000091903	Gm6460	0.0683681	0.0166333	0.366191	0.89593	NA	1	blood
ENSMUSG00000091905	Dnajb6-ps	0.815069	0.0034867	0.359253	0.996997	NA	1	blood
ENSMUSG00000091906	1700099I09Rik	1.30943	0.207319	0.441826	0.0492417	NA	1	blood
ENSMUSG00000091908	Gm17231	0.697295	-0.069058	0.372158	0.251477	NA	1	blood
ENSMUSG00000091911	Gm9587	0	NA	NA	NA	NA	1	blood
ENSMUSG00000091922	Gm17409	0	NA	NA	NA	NA	1	blood
ENSMUSG00000091923	Gm8267	0	NA	NA	NA	NA	1	blood
ENSMUSG00000091924	Vmn1r185	0.898944	-0.029925	0.366821	0.657436	NA	1	blood
ENSMUSG00000091926	Vmn2r62	0	NA	NA	NA	NA	1	blood
ENSMUSG00000091929	Gm8582	0	NA	NA	NA	NA	1	blood
ENSMUSG00000091930	Vmn2r52	0	NA	NA	NA	NA	1	blood
ENSMUSG00000091931	Gon7	116.749	-0.300064	0.184443	0.0615667	0.220202	1	blood
ENSMUSG00000091933	Gm8857	0.077549	-0.0259111	0.366947	0.616123	NA	1	blood
ENSMUSG00000091936	Gm3053	0	NA	NA	NA	NA	1	blood
ENSMUSG00000091937	Gm3646	0	NA	NA	NA	NA	1	blood
ENSMUSG00000091938	Gm2564	0	NA	NA	NA	NA	1	blood
ENSMUSG00000091941	Gm7399	1.0113	-0.0213397	0.363539	0.685759	NA	1	blood
ENSMUSG00000091942	Gm17138	0.0880711	-0.0268146	0.367051	0.606913	NA	1	blood
ENSMUSG00000091945	Vmn2r114	0.177034	-0.0120515	0.364944	0.701436	NA	1	blood
ENSMUSG00000091947	6530401F13Rik	0	NA	NA	NA	NA	1	blood
ENSMUSG00000091950	Or6k8-ps1	0.220785	-0.0350825	0.368228	0.479171	NA	1	blood
ENSMUSG00000091952	Gm17709	1.62788	-0.0766926	0.354274	0.525065	NA	1	blood
ENSMUSG00000091955	Tmsb10b	2.73797	-0.118486	0.380029	0.217471	NA	1	blood
ENSMUSG00000091956	C2cd4b	0.37876	0.00153712	0.363655	0.89921	NA	1	blood
ENSMUSG00000091957	Rps2-ps10	0	NA	NA	NA	NA	1	blood
ENSMUSG00000091960	Gm17038	0	NA	NA	NA	NA	1	blood
ENSMUSG00000091961	Gm3123	0	NA	NA	NA	NA	1	blood
ENSMUSG00000091962	Vmn2r78	0.134202	-0.0317113	0.367646	0.547388	NA	1	blood
ENSMUSG00000091967	Vmn2r128	0	NA	NA	NA	NA	1	blood
ENSMUSG00000091968	Gm17115	0.797658	-0.0337744	0.365184	0.519323	NA	1	blood
ENSMUSG00000091970	Gm4868	0	NA	NA	NA	NA	1	blood
ENSMUSG00000091971	Hspa1a	61.1498	-0.000310428	0.264438	0.996609	0.998679	1	blood
ENSMUSG00000091972	Tmem207	0.435872	-0.0362848	0.368535	0.498733	NA	1	blood
ENSMUSG00000091983	Or2r3	0.14124	-0.0319666	0.367687	0.541868	NA	1	blood
ENSMUSG00000091985	Gm17354	13.6454	0.111336	0.312264	0.535223	0.77075	1	blood
ENSMUSG00000091987	Gm10352	0	NA	NA	NA	NA	1	blood
ENSMUSG00000091989	Ndufab1-ps	0.088219	-0.0268265	0.367052	0.606794	NA	1	blood
ENSMUSG00000091990	Gm9672	0	NA	NA	NA	NA	1	blood
ENSMUSG00000091993	B930036N10Rik	11.2902	-0.353672	0.437791	0.096092	0.290879	1	blood
ENSMUSG00000091994	E130317F20Rik	45.923	-0.851585	0.283563	0.000348248	0.00676886	1	blood
ENSMUSG00000091996	Smim35	3.60117	-0.0997104	0.362217	0.400396	NA	1	blood
ENSMUSG00000091997	Gm6611	38.0092	0.0109169	0.270343	0.953957	0.9817	1	blood
ENSMUSG00000091998	Gm17072	2.10237	0.198828	0.441589	0.0253895	NA	1	blood
ENSMUSG00000092006	Gm17139	8.10413	0.513013	0.620943	0.0410908	0.169782	1	blood
ENSMUSG00000092008	Cyp2c69	1884.48	-0.210658	0.407375	0.170901	0.413033	1	blood
ENSMUSG00000092009	Myh15	3.83408	-0.416223	0.613005	0.0486992	NA	1	blood
ENSMUSG00000092014	Gm4468	0.388508	-0.0347639	0.36825	0.59536	NA	1	blood
ENSMUSG00000092019	Eif1ad6	0.18429	0.0259495	0.366884	0.954297	NA	1	blood
ENSMUSG00000092021	Gbp11	56.0388	0.432527	0.414608	0.0707394	0.240732	1	blood
ENSMUSG00000092027	Gm17062	0	NA	NA	NA	NA	1	blood
ENSMUSG00000092029	Gm9027	3.0981	0.139053	0.371726	0.320534	NA	1	blood
ENSMUSG00000092031	Gm2108	0	NA	NA	NA	NA	1	blood
ENSMUSG00000092032	Vmn2r59	0.293145	-0.0194787	0.365749	0.665887	NA	1	blood
ENSMUSG00000092035	Peg10	151.523	0.203708	0.337696	0.288741	0.556502	1	blood
ENSMUSG00000092036	Gm2244	0	NA	NA	NA	NA	1	blood
ENSMUSG00000092039	Gm5501	0	NA	NA	NA	NA	1	blood
ENSMUSG00000092040	Gm17198	0	NA	NA	NA	NA	1	blood
ENSMUSG00000092042	Gm17163	0	NA	NA	NA	NA	1	blood
ENSMUSG00000092043	Esp6	0	NA	NA	NA	NA	1	blood
ENSMUSG00000092045	Gm17086	0	NA	NA	NA	NA	1	blood
ENSMUSG00000092048	Vmn2r85	0.0885779	-0.026668	0.367033	0.615514	NA	1	blood
ENSMUSG00000092049	Vmn2r4	0.0942004	0.0184027	0.366295	0.895329	NA	1	blood
ENSMUSG00000092051	Gm17229	4.61203	0.188882	0.395557	0.206771	0.462478	1	blood
ENSMUSG00000092054	Kif4-ps	0.433023	-0.0191575	0.364334	0.694229	NA	1	blood
ENSMUSG00000092055	Gm7925	0	NA	NA	NA	NA	1	blood
ENSMUSG00000092056	Gm7289	0	NA	NA	NA	NA	1	blood
ENSMUSG00000092060	Bend4	323.872	0.0266952	0.215869	0.880711	0.952876	1	blood
ENSMUSG00000092066	1700121N20Rik	0	NA	NA	NA	NA	1	blood
ENSMUSG00000092071	A230065N10Rik	0.083615	0.0177447	0.366253	0.89598	NA	1	blood
ENSMUSG00000092072	Gm4540	0.669027	0.0401776	0.369074	0.4187	NA	1	blood
ENSMUSG00000092073	Pramel58	0	NA	NA	NA	NA	1	blood
ENSMUSG00000092074	Dynlt1a	132.251	0.215111	0.314347	0.278875	0.545576	1	blood
ENSMUSG00000092075	Serpina4-ps1	23.1903	-2.23001	1.21425	0.00157952	0.0191155	1	blood
ENSMUSG00000092077	Or12d12	0.563959	-0.038153	0.366542	0.45377	NA	1	blood
ENSMUSG00000092080	Vmn2r16	0.570912	-0.0449954	0.370074	0.316592	NA	1	blood
ENSMUSG00000092083	Kcnb2	0.604444	-0.0112137	0.362298	0.806686	NA	1	blood
ENSMUSG00000092085	Gm17224	0.0882015	-0.0268251	0.367052	0.606808	NA	1	blood
ENSMUSG00000092086	Gm6793	0.56296	0.0358625	0.366569	0.608609	NA	1	blood
ENSMUSG00000092090	Gm3294	0.582964	0.00509851	0.364164	0.718482	NA	1	blood
ENSMUSG00000092092	Gm17215	0	NA	NA	NA	NA	1	blood
ENSMUSG00000092094	Zfp804b	1.38022	-0.105284	0.380219	0.189741	NA	1	blood
ENSMUSG00000092097	Gm5819	2.4271	-0.127501	0.390501	0.114131	NA	1	blood
ENSMUSG00000092103	Gm17039	3.27894	0.0330547	0.34372	0.794549	NA	1	blood
ENSMUSG00000092107	Ear-ps4	0	NA	NA	NA	NA	1	blood
ENSMUSG00000092109	Gm9376	0	NA	NA	NA	NA	1	blood
ENSMUSG00000092111	Vmn2r113	0.451522	-0.028138	0.365137	0.563358	NA	1	blood
ENSMUSG00000092116	Gm10320	0.85672	-0.0197307	0.363	0.839697	NA	1	blood
ENSMUSG00000092118	Fancf	84.7847	0.0920957	0.207179	0.590914	0.804068	1	blood
ENSMUSG00000092120	Vmn2r90	0	NA	NA	NA	NA	1	blood
ENSMUSG00000092124	B930094E09Rik	6.8358	-0.178099	0.347285	0.319761	0.588089	1	blood
ENSMUSG00000092125	AA543401	0	NA	NA	NA	NA	1	blood
ENSMUSG00000092130	D030025P21Rik	6.87734	-3.95019	0.998022	8.15361489318107e-06	0.000499825	1	blood
ENSMUSG00000092131	BC050972	1.10278	-0.0226814	0.362881	0.687118	NA	1	blood
ENSMUSG00000092134	Gm17089	0.300123	0.0372363	0.368055	0.668198	NA	1	blood
ENSMUSG00000092142	Gm6482	0	NA	NA	NA	NA	1	blood
ENSMUSG00000092144	Gm3370	0	NA	NA	NA	NA	1	blood
ENSMUSG00000092147	Gm7052	0	NA	NA	NA	NA	1	blood
ENSMUSG00000092148	Gm8005	0	NA	NA	NA	NA	1	blood
ENSMUSG00000092152	Gm17026	0	NA	NA	NA	NA	1	blood
ENSMUSG00000092162	Vmn2r86	0.272772	-0.0230605	0.365458	0.580625	NA	1	blood
ENSMUSG00000092164	Rergl	0	NA	NA	NA	NA	1	blood
ENSMUSG00000092165	Gm5624	0.069351	-0.0251121	0.366862	0.628205	NA	1	blood
ENSMUSG00000092166	Pramel45	0	NA	NA	NA	NA	1	blood
ENSMUSG00000092167	Gm3696	2.25067	-0.00393509	0.353213	0.965824	NA	1	blood
ENSMUSG00000092168	Gm9075	0	NA	NA	NA	NA	1	blood
ENSMUSG00000092171	4833427F10Rik	0	NA	NA	NA	NA	1	blood
ENSMUSG00000092172	Gm20523	0	NA	NA	NA	NA	1	blood
ENSMUSG00000092173	Vmn2r-ps38	0	NA	NA	NA	NA	1	blood
ENSMUSG00000092175	Gm3584	0	NA	NA	NA	NA	1	blood
ENSMUSG00000092176	Gm20460	0	NA	NA	NA	NA	1	blood
ENSMUSG00000092178	Gm45351	15.7069	-0.335116	0.409643	0.118814	0.332327	1	blood
ENSMUSG00000092179	Vmn2r-ps75	0	NA	NA	NA	NA	1	blood
ENSMUSG00000092181	Gm20432	0.449736	-0.000618581	0.363678	0.993278	NA	1	blood
ENSMUSG00000092182	Gm20407	0	NA	NA	NA	NA	1	blood
ENSMUSG00000092183	4930515G01Rik	17.584	-0.25583	0.334495	0.209235	0.465079	1	blood
ENSMUSG00000092184	Gm18489	0	NA	NA	NA	NA	1	blood
ENSMUSG00000092185	Gm20416	0	NA	NA	NA	NA	1	blood
ENSMUSG00000092186	Gm5967	0.0795109	-0.0260892	0.366967	0.614181	NA	1	blood
ENSMUSG00000092187	Gm20457	2.03749	-0.000971855	0.352017	0.990945	NA	1	blood
ENSMUSG00000092188	Gm20471	0	NA	NA	NA	NA	1	blood
ENSMUSG00000092190	Gm20470	0.161604	-0.030325	0.367515	0.597164	NA	1	blood
ENSMUSG00000092191	Gm7211	0	NA	NA	NA	NA	1	blood
ENSMUSG00000092192	Dnaaf4	12.4132	-0.141204	0.307364	0.448756	0.70488	1	blood
ENSMUSG00000092193	Cd9-ps	0.0934335	0.0183468	0.366291	0.894673	NA	1	blood
ENSMUSG00000092195	Vmn2r-ps87	0	NA	NA	NA	NA	1	blood
ENSMUSG00000092196	Gm38505	0	NA	NA	NA	NA	1	blood
ENSMUSG00000092197	Gm20480	0	NA	NA	NA	NA	1	blood
ENSMUSG00000092199	Gm18358	0	NA	NA	NA	NA	1	blood
ENSMUSG00000092200	Tnxa	0.0664173	0.0164417	0.366181	0.893607	NA	1	blood
ENSMUSG00000092201	A530058N18Rik	0	NA	NA	NA	NA	1	blood
ENSMUSG00000092202	Stk19-ps1	2.57111	0.00526751	0.357426	0.949502	NA	1	blood
ENSMUSG00000092203	1110038B12Rik	137.422	0.11904	0.282867	0.526946	0.764719	1	blood
ENSMUSG00000092204	Vmn2r-ps49	0	NA	NA	NA	NA	1	blood
ENSMUSG00000092208	Vmn1r-ps58	0	NA	NA	NA	NA	1	blood
ENSMUSG00000092210	A930009A15Rik	16.9572	-0.0380819	0.321312	0.805787	0.917868	1	blood
ENSMUSG00000092211	Vmn2r-ps67	0	NA	NA	NA	NA	1	blood
ENSMUSG00000092212	Slc22a13b	12.3484	-1.09644	0.6513	0.00459506	0.0394857	1	blood
ENSMUSG00000092213	Gm18522	0	NA	NA	NA	NA	1	blood
ENSMUSG00000092214	Gm18560	0.0887838	-0.0266845	0.367035	0.615313	NA	1	blood
ENSMUSG00000092216	Gm19345	2.04987	-0.0995017	0.374651	0.254275	NA	1	blood
ENSMUSG00000092217	Vmn2r-ps62	0	NA	NA	NA	NA	1	blood
ENSMUSG00000092218	Gm20529	0	NA	NA	NA	NA	1	blood
ENSMUSG00000092219	Gm20443	1.4392	-0.0320538	0.363602	0.583224	NA	1	blood
ENSMUSG00000092220	Gm20528	28.7679	0.114606	0.32611	0.507491	0.750327	1	blood
ENSMUSG00000092221	Gm7230	0	NA	NA	NA	NA	1	blood
ENSMUSG00000092223	Gm19807	0	NA	NA	NA	NA	1	blood
ENSMUSG00000092224	Gm8815	0	NA	NA	NA	NA	1	blood
ENSMUSG00000092225	Gm2381	0.0769278	-0.0258538	0.366941	0.617005	NA	1	blood
ENSMUSG00000092227	Gm7651	0	NA	NA	NA	NA	1	blood
ENSMUSG00000092228	Vmn1r-ps28	0	NA	NA	NA	NA	1	blood
ENSMUSG00000092229	Gm5977	0.647554	-0.040651	0.369425	0.426537	NA	1	blood
ENSMUSG00000092230	Gm18889	0	NA	NA	NA	NA	1	blood
ENSMUSG00000092231	Lgals1-ps1	0	NA	NA	NA	NA	1	blood
ENSMUSG00000092232	Gm20521	0.164155	0.0262191	0.366891	0.879386	NA	1	blood
ENSMUSG00000092233	Gm20403	0.398924	-0.00296173	0.363877	0.901152	NA	1	blood
ENSMUSG00000092237	Vmn1r-ps27	0.0912511	0.0181853	0.366281	0.892777	NA	1	blood
ENSMUSG00000092238	Gm6004	0.28676	-0.0361592	0.36844	0.494091	NA	1	blood
ENSMUSG00000092239	1700031A10Rik	0.0657335	0.0163734	0.366178	0.892777	NA	1	blood
ENSMUSG00000092240	Gm4246	0	NA	NA	NA	NA	1	blood
ENSMUSG00000092241	Gm20522	3.89826	-0.0521263	0.341866	0.685678	NA	1	blood
ENSMUSG00000092242	Gm20515	0	NA	NA	NA	NA	1	blood
ENSMUSG00000092243	Gm7030	0.705411	-0.0170147	0.361844	0.748437	NA	1	blood
ENSMUSG00000092244	Esp34	0	NA	NA	NA	NA	1	blood
ENSMUSG00000092245	Gm17973	0.0657335	0.0163734	0.366178	0.892777	NA	1	blood
ENSMUSG00000092246	Gm20493	0	NA	NA	NA	NA	1	blood
ENSMUSG00000092247	Gm20426	0	NA	NA	NA	NA	1	blood
ENSMUSG00000092248	Vmn1r-ps63	0	NA	NA	NA	NA	1	blood
ENSMUSG00000092250	Gm20467	0	NA	NA	NA	NA	1	blood
ENSMUSG00000092251	Trav9n-1	0	NA	NA	NA	NA	1	blood
ENSMUSG00000092253	H2-Q3	0	NA	NA	NA	NA	1	blood
ENSMUSG00000092255	Gm20455	0	NA	NA	NA	NA	1	blood
ENSMUSG00000092256	Gm18359	0	NA	NA	NA	NA	1	blood
ENSMUSG00000092257	Gm2308	0.308338	-0.0367473	0.368557	0.475777	NA	1	blood
ENSMUSG00000092258	Gm20444	0.48423	0.0194821	0.36245	0.877649	NA	1	blood
ENSMUSG00000092259	Vmn2r-ps68	0	NA	NA	NA	NA	1	blood
ENSMUSG00000092260	Zfp963	37.7786	-0.195095	0.312848	0.309851	0.57798	1	blood
ENSMUSG00000092261	Gm20519	0	NA	NA	NA	NA	1	blood
ENSMUSG00000092263	Vmn2r-ps79	0	NA	NA	NA	NA	1	blood
ENSMUSG00000092264	Gm3585	0	NA	NA	NA	NA	1	blood
ENSMUSG00000092265	Gm5682	0	NA	NA	NA	NA	1	blood
ENSMUSG00000092266	Gm20500	0	NA	NA	NA	NA	1	blood
ENSMUSG00000092268	Gm20540	2.845	-0.0270632	0.348329	0.801723	NA	1	blood
ENSMUSG00000092269	Gm9577	0	NA	NA	NA	NA	1	blood
ENSMUSG00000092270	Gm7031	0.0794785	-0.0260863	0.366967	0.61421	NA	1	blood
ENSMUSG00000092271	Vmn1r-ps46	0	NA	NA	NA	NA	1	blood
ENSMUSG00000092272	Gm19301	0	NA	NA	NA	NA	1	blood
ENSMUSG00000092274	Neat1	4597.15	0.00775608	0.253811	0.941377	0.977094	1	blood
ENSMUSG00000092275	Gm20465	0	NA	NA	NA	NA	1	blood
ENSMUSG00000092276	1700116B05Rik	0	NA	NA	NA	NA	1	blood
ENSMUSG00000092277	Gm19684	16.1363	0.117934	0.298341	0.523211	0.762073	1	blood
ENSMUSG00000092278	Gm8752	0.810238	0.0394875	0.369104	0.384797	NA	1	blood
ENSMUSG00000092281	Hmgb1-ps7	0.471434	-0.00853485	0.362105	0.798036	NA	1	blood
ENSMUSG00000092283	Gm20412	0.707986	0.0428297	0.367733	0.497368	NA	1	blood
ENSMUSG00000092284	Gm8801	0	NA	NA	NA	NA	1	blood
ENSMUSG00000092285	Vmn1r-ps56	0	NA	NA	NA	NA	1	blood
ENSMUSG00000092286	Dtnbos	1.17878	-0.0532807	0.367077	0.393732	NA	1	blood
ENSMUSG00000092287	Vmn2r-ps77	0	NA	NA	NA	NA	1	blood
ENSMUSG00000092289	Gm6659	0	NA	NA	NA	NA	1	blood
ENSMUSG00000092290	Gm20452	0	NA	NA	NA	NA	1	blood
ENSMUSG00000092292	Or14j2	0	NA	NA	NA	NA	1	blood
ENSMUSG00000092293	Gm17919	0	NA	NA	NA	NA	1	blood
ENSMUSG00000092294	Gm18200	0	NA	NA	NA	NA	1	blood
ENSMUSG00000092295	Gm20543	0	NA	NA	NA	NA	1	blood
ENSMUSG00000092296	Gm20454	0	NA	NA	NA	NA	1	blood
ENSMUSG00000092297	Vmn1r258	0	NA	NA	NA	NA	1	blood
ENSMUSG00000092298	Gm8877	0	NA	NA	NA	NA	1	blood
ENSMUSG00000092300	Cdk3	1.14152	-0.00302509	0.358936	0.958113	NA	1	blood
ENSMUSG00000092301	Gm6887	0.37896	0.0334451	0.367918	0.618439	NA	1	blood
ENSMUSG00000092303	Vmn1r-ps29	0	NA	NA	NA	NA	1	blood
ENSMUSG00000092304	Gm20530	0	NA	NA	NA	NA	1	blood
ENSMUSG00000092305	Prps1l1	15.9908	-0.519554	0.692074	0.0353846	0.153036	1	blood
ENSMUSG00000092306	Gm20447	0	NA	NA	NA	NA	1	blood
ENSMUSG00000092307	Vmn2r-ps76	0	NA	NA	NA	NA	1	blood
ENSMUSG00000092308	Gm3623	0	NA	NA	NA	NA	1	blood
ENSMUSG00000092309	4930518C09Rik	0	NA	NA	NA	NA	1	blood
ENSMUSG00000092310	Gm20509	0	NA	NA	NA	NA	1	blood
ENSMUSG00000092311	Vmn1r-ps26	0.0925228	0.0182798	0.366287	0.893887	NA	1	blood
ENSMUSG00000092312	Zfp419	0	NA	NA	NA	NA	1	blood
ENSMUSG00000092313	Gm20415	0	NA	NA	NA	NA	1	blood
ENSMUSG00000092314	Gm3563	0	NA	NA	NA	NA	1	blood
ENSMUSG00000092316	Gm6726	0	NA	NA	NA	NA	1	blood
ENSMUSG00000092317	Gm6633	0	NA	NA	NA	NA	1	blood
ENSMUSG00000092318	Vmn1r-ps60	0	NA	NA	NA	NA	1	blood
ENSMUSG00000092322	Esp36	0	NA	NA	NA	NA	1	blood
ENSMUSG00000092323	BB365896	0	NA	NA	NA	NA	1	blood
ENSMUSG00000092325	Gm18284	0.166686	-0.033499	0.367941	0.510617	NA	1	blood
ENSMUSG00000092326	Vmn1r-ps55	0	NA	NA	NA	NA	1	blood
ENSMUSG00000092328	Vmn2r-ps57	0	NA	NA	NA	NA	1	blood
ENSMUSG00000092330	Vmn2r-ps82	0	NA	NA	NA	NA	1	blood
ENSMUSG00000092331	Vmn1r-ps66	0	NA	NA	NA	NA	1	blood
ENSMUSG00000092332	Gm8868	0	NA	NA	NA	NA	1	blood
ENSMUSG00000092335	Zfp977	15.2597	0.0125742	0.303323	0.942798	0.977683	1	blood
ENSMUSG00000092336	Vmn1r-ps40	0	NA	NA	NA	NA	1	blood
ENSMUSG00000092338	Gm26940	0	NA	NA	NA	NA	1	blood
ENSMUSG00000092339	Gm4831	0	NA	NA	NA	NA	1	blood
ENSMUSG00000092340	Or11a2-ps1	1.70143	0.0565145	0.35125	0.628685	NA	1	blood
ENSMUSG00000092341	Malat1	66465.9	-0.378006	0.16236	0.00973008	0.0651361	1	blood
ENSMUSG00000092342	Esp31	0	NA	NA	NA	NA	1	blood
ENSMUSG00000092343	Gm20525	0	NA	NA	NA	NA	1	blood
ENSMUSG00000092344	Hspe1-ps3	0	NA	NA	NA	NA	1	blood
ENSMUSG00000092346	Tlx1os	0	NA	NA	NA	NA	1	blood
ENSMUSG00000092349	Smim40	25.4083	0.186458	0.268249	0.333148	0.60101	1	blood
ENSMUSG00000092350	Vmn1r-ps62	0	NA	NA	NA	NA	1	blood
ENSMUSG00000092351	Vmn1r-ps64	0	NA	NA	NA	NA	1	blood
ENSMUSG00000092353	Gm3363	0.49294	-0.0495471	0.368875	0.333548	NA	1	blood
ENSMUSG00000092354	Gm20548	2.99132	-0.134707	0.382338	0.233838	NA	1	blood
ENSMUSG00000092356	Gm20532	0.345948	-0.037566	0.368724	0.440801	NA	1	blood
ENSMUSG00000092357	Vmn2r-ps83	0.0885776	-0.026668	0.367033	0.615514	NA	1	blood
ENSMUSG00000092358	Gm20430	0	NA	NA	NA	NA	1	blood
ENSMUSG00000092359	Vmn1r-ps68	0	NA	NA	NA	NA	1	blood
ENSMUSG00000092360	Gm20441	0.191327	0.0262728	0.366922	0.950646	NA	1	blood
ENSMUSG00000092362	Gm20392	0	NA	NA	NA	NA	1	blood
ENSMUSG00000092363	Gm20391	0	NA	NA	NA	NA	1	blood
ENSMUSG00000092364	Gm20476	0.144574	0.0241971	0.366695	0.950757	NA	1	blood
ENSMUSG00000092365	BC023719	0.282331	0.0304227	0.367445	0.731149	NA	1	blood
ENSMUSG00000092366	Gm17782	0	NA	NA	NA	NA	1	blood
ENSMUSG00000092367	Gm20479	0.615716	0.0615888	0.372423	0.333796	NA	1	blood
ENSMUSG00000092368	A930015D03Rik	1383.47	-1.69181	0.486229	2.66943424307892e-05	0.00117899	1	blood
ENSMUSG00000092369	1700039E22Rik	0	NA	NA	NA	NA	1	blood
ENSMUSG00000092370	Vmn2r-ps58	0	NA	NA	NA	NA	1	blood
ENSMUSG00000092371	Gm20511	0	NA	NA	NA	NA	1	blood
ENSMUSG00000092372	Or14c42-ps1	0.0891246	-0.0267116	0.367039	0.614982	NA	1	blood
ENSMUSG00000092373	Gm20535	1.38118	0.0876409	0.3664	0.404329	NA	1	blood
ENSMUSG00000092374	Gm6623	0.0811619	-0.0262354	0.366984	0.612717	NA	1	blood
ENSMUSG00000092375	A730060N03Rik	0	NA	NA	NA	NA	1	blood
ENSMUSG00000092376	Gm19203	0	NA	NA	NA	NA	1	blood
ENSMUSG00000092377	Gm20549	0	NA	NA	NA	NA	1	blood
ENSMUSG00000092381	Lncob1	0.592238	-0.097711	0.379636	0.157313	NA	1	blood
ENSMUSG00000092382	Vmn2r-ps59	0	NA	NA	NA	NA	1	blood
ENSMUSG00000092383	H2-Pb	0	NA	NA	NA	NA	1	blood
ENSMUSG00000092384	Gm4189	4.73647	0.159223	0.373367	0.288705	0.556502	1	blood
ENSMUSG00000092385	Gm20401	0	NA	NA	NA	NA	1	blood
ENSMUSG00000092386	Gm20536	4.13264	0.261314	0.426143	0.145999	0.377222	1	blood
ENSMUSG00000092387	Gm7648	0	NA	NA	NA	NA	1	blood
ENSMUSG00000092388	Or14o1-ps1	0	NA	NA	NA	NA	1	blood
ENSMUSG00000092389	Gm20483	0	NA	NA	NA	NA	1	blood
ENSMUSG00000092390	Gm20541	3.05613	-0.0262385	0.354035	0.780425	NA	1	blood
ENSMUSG00000092392	Gm20546	0.214122	-0.0315722	0.367705	0.61525	NA	1	blood
ENSMUSG00000092393	Gm20399	0	NA	NA	NA	NA	1	blood
ENSMUSG00000092394	Gm20445	0	NA	NA	NA	NA	1	blood
ENSMUSG00000092395	Gm20463	0.863458	-0.0039448	0.363016	0.909442	NA	1	blood
ENSMUSG00000092396	Or14s1-ps1	0.0780275	-0.025955	0.366952	0.615524	NA	1	blood
ENSMUSG00000092397	C130080G10Rik	2.1148	-0.0950382	0.382973	0.0680509	NA	1	blood
ENSMUSG00000092398	Vmn1r-ps59	0	NA	NA	NA	NA	1	blood
ENSMUSG00000092399	4930556N13Rik	0.0715161	0.0168749	0.366204	0.895614	NA	1	blood
ENSMUSG00000092401	Or14n1-ps1	0.0659336	0.0163934	0.366179	0.893021	NA	1	blood
ENSMUSG00000092402	Gm20485	0.408075	-0.0235721	0.363511	0.665369	NA	1	blood
ENSMUSG00000092404	Gm9921	0	NA	NA	NA	NA	1	blood
ENSMUSG00000092405	Gm20402	1.4668	0.0952937	0.371674	0.323314	NA	1	blood
ENSMUSG00000092406	Gm20462	0	NA	NA	NA	NA	1	blood
ENSMUSG00000092408	Vhl-ps1	0	NA	NA	NA	NA	1	blood
ENSMUSG00000092409	Gm9613	0	NA	NA	NA	NA	1	blood
ENSMUSG00000092410	Gm18354	0	NA	NA	NA	NA	1	blood
ENSMUSG00000092411	Gm5594	0	NA	NA	NA	NA	1	blood
ENSMUSG00000092412	Gm20507	0	NA	NA	NA	NA	1	blood
ENSMUSG00000092413	Or14j4	0	NA	NA	NA	NA	1	blood
ENSMUSG00000092414	Gm20453	0	NA	NA	NA	NA	1	blood
ENSMUSG00000092415	Gm20513	5.26814	0.147747	0.357622	0.35858	0.624728	1	blood
ENSMUSG00000092416	Zfp141	355.007	-0.667584	0.317931	0.00580845	0.0461679	1	blood
ENSMUSG00000092417	Gpank1	396.927	0.153304	0.211704	0.37838	0.644848	1	blood
ENSMUSG00000092418	Gm20406	2.24709	-0.179629	0.404505	0.153675	NA	1	blood
ENSMUSG00000092419	Vmn2r-ps86	0	NA	NA	NA	NA	1	blood
ENSMUSG00000092422	Vmn2r-ps65	0	NA	NA	NA	NA	1	blood
ENSMUSG00000092425	Tprgl-ps2	0	NA	NA	NA	NA	1	blood
ENSMUSG00000092426	Gm18779	0	NA	NA	NA	NA	1	blood
ENSMUSG00000092427	Vmn1r-ps69	0	NA	NA	NA	NA	1	blood
ENSMUSG00000092428	Gm20545	0	NA	NA	NA	NA	1	blood
ENSMUSG00000092429	Tprgl-ps1	0	NA	NA	NA	NA	1	blood
ENSMUSG00000092431	Vmn2r-ps70	0	NA	NA	NA	NA	1	blood
ENSMUSG00000092433	Vmn2r-ps40	0.268398	-0.0372242	0.368637	0.432624	NA	1	blood
ENSMUSG00000092435	Gm20526	0	NA	NA	NA	NA	1	blood
ENSMUSG00000092437	Rpl9-ps9	0	NA	NA	NA	NA	1	blood
ENSMUSG00000092438	Gm18734	0	NA	NA	NA	NA	1	blood
ENSMUSG00000092439	Vmn2r-ps37	0.0919915	-0.0269356	0.367065	0.612248	NA	1	blood
ENSMUSG00000092440	Vmn2r-ps78	0	NA	NA	NA	NA	1	blood
ENSMUSG00000092441	Vmn2r-ps46	0.19634	-0.0107265	0.365031	0.749897	NA	1	blood
ENSMUSG00000092444	Gm18733	0	NA	NA	NA	NA	1	blood
ENSMUSG00000092447	Gm7696	0	NA	NA	NA	NA	1	blood
ENSMUSG00000092448	Gm20387	0	NA	NA	NA	NA	1	blood
ENSMUSG00000092450	Vmn1r-ps31	0	NA	NA	NA	NA	1	blood
ENSMUSG00000092451	Vmn2r-ps56	0	NA	NA	NA	NA	1	blood
ENSMUSG00000092452	Vmn2r-ps45	0	NA	NA	NA	NA	1	blood
ENSMUSG00000092454	Gm2991	0	NA	NA	NA	NA	1	blood
ENSMUSG00000092455	Gm20456	0	NA	NA	NA	NA	1	blood
ENSMUSG00000092456	V1rd19	0.0912511	0.0181853	0.366281	0.892777	NA	1	blood
ENSMUSG00000092457	Gm8835	0.0781663	-0.0259677	0.366954	0.615397	NA	1	blood
ENSMUSG00000092458	Gm18737	0	NA	NA	NA	NA	1	blood
ENSMUSG00000092460	Gm8878	0.0910265	0.0181685	0.36628	0.89258	NA	1	blood
ENSMUSG00000092461	Gm18833	0.312108	-0.0384969	0.368906	0.401989	NA	1	blood
ENSMUSG00000092462	Vmn1r-ps83	0	NA	NA	NA	NA	1	blood
ENSMUSG00000092464	Gm8902	0.360854	0.0026161	0.364289	0.921444	NA	1	blood
ENSMUSG00000092465	Gm20472	0	NA	NA	NA	NA	1	blood
ENSMUSG00000092466	Vmn1r-ps57	0	NA	NA	NA	NA	1	blood
ENSMUSG00000092467	Gm18360	0	NA	NA	NA	NA	1	blood
ENSMUSG00000092468	Gm18520	0.155443	-0.0329836	0.367853	0.521576	NA	1	blood
ENSMUSG00000092469	Gm20395	0	NA	NA	NA	NA	1	blood
ENSMUSG00000092470	Gm20518	7.05307	0.214912	0.349861	0.262824	0.530189	1	blood
ENSMUSG00000092471	Cyp21a2-ps	4.71641	-0.0649621	0.340513	0.639902	0.830049	1	blood
ENSMUSG00000092472	Gm20473	0	NA	NA	NA	NA	1	blood
ENSMUSG00000092473	Vmn1r180	0.82081	0.0393042	0.369065	0.387786	NA	1	blood
ENSMUSG00000092474	Gm20478	0.720162	-0.0413409	0.365126	0.483931	NA	1	blood
ENSMUSG00000092476	Vmn1r-ps65	0.0763045	-0.0257957	0.366935	0.617895	NA	1	blood
ENSMUSG00000092477	Gm18808	0	NA	NA	NA	NA	1	blood
ENSMUSG00000092480	Gm20495	0	NA	NA	NA	NA	1	blood
ENSMUSG00000092482	Gm20531	2.80551	-0.0247892	0.349989	0.814986	NA	1	blood
ENSMUSG00000092483	Gm20421	1.11392	0.0879364	0.364141	0.419032	NA	1	blood
ENSMUSG00000092485	Rpl9-ps5	0	NA	NA	NA	NA	1	blood
ENSMUSG00000092487	Vmn1r-ps71	0	NA	NA	NA	NA	1	blood
ENSMUSG00000092488	Gm18159	0.231866	-0.036378	0.368463	0.457161	NA	1	blood
ENSMUSG00000092489	Vmn1r-ps53	0	NA	NA	NA	NA	1	blood
ENSMUSG00000092490	Gm20482	0	NA	NA	NA	NA	1	blood
ENSMUSG00000092492	B230208B08Rik	0.0666039	0.0164602	0.366182	0.893832	NA	1	blood
ENSMUSG00000092493	Gm20451	0	NA	NA	NA	NA	1	blood
ENSMUSG00000092494	Gm20420	0.265666	-0.000407541	0.36455	0.898442	NA	1	blood
ENSMUSG00000092495	Gm20405	0	NA	NA	NA	NA	1	blood
ENSMUSG00000092496	Vmn1r-ps84	0	NA	NA	NA	NA	1	blood
ENSMUSG00000092499	1700092C10Rik	0.546049	-0.010137	0.361947	0.788259	NA	1	blood
ENSMUSG00000092500	Gm20400	0	NA	NA	NA	NA	1	blood
ENSMUSG00000092502	Gm4252	0	NA	NA	NA	NA	1	blood
ENSMUSG00000092503	Gm20484	0	NA	NA	NA	NA	1	blood
ENSMUSG00000092504	Gm20396	0	NA	NA	NA	NA	1	blood
ENSMUSG00000092505	Gm19246	0	NA	NA	NA	NA	1	blood
ENSMUSG00000092506	Vmn1r-ps77	0	NA	NA	NA	NA	1	blood
ENSMUSG00000092508	H2-M10.5-ps1	0	NA	NA	NA	NA	1	blood
ENSMUSG00000092509	Gm20394	0	NA	NA	NA	NA	1	blood
ENSMUSG00000092510	Gm18343	0.0975322	0.0186411	0.366311	0.898118	NA	1	blood
ENSMUSG00000092511	Gm20547	2.82035	-0.0194532	0.361011	0.772624	NA	1	blood
ENSMUSG00000092512	Gm4152	0.579393	-0.0174674	0.360294	0.739662	NA	1	blood
ENSMUSG00000092513	Gm20542	0	NA	NA	NA	NA	1	blood
ENSMUSG00000092514	Vmn1r-ps86	0.139617	0.0238995	0.366665	0.954156	NA	1	blood
ENSMUSG00000092515	C87198	0	NA	NA	NA	NA	1	blood
ENSMUSG00000092516	Gm20397	0	NA	NA	NA	NA	1	blood
ENSMUSG00000092517	Art2a	7.04348	0.482166	0.766709	0.0315189	0.141804	1	blood
ENSMUSG00000092518	Garin5b	0	NA	NA	NA	NA	1	blood
ENSMUSG00000092519	Actl9	0.962431	0.0549189	0.362702	0.558961	NA	1	blood
ENSMUSG00000092520	Gm3611	0	NA	NA	NA	NA	1	blood
ENSMUSG00000092521	Gm4271	0.0690312	0.0166398	0.366191	0.892777	NA	1	blood
ENSMUSG00000092522	Gm20389	0	NA	NA	NA	NA	1	blood
ENSMUSG00000092523	Gm18191	0	NA	NA	NA	NA	1	blood
ENSMUSG00000092524	Or14q1-ps1	0.0554877	0.0155191	0.366138	0.89668	NA	1	blood
ENSMUSG00000092525	Gm20461	0	NA	NA	NA	NA	1	blood
ENSMUSG00000092526	Gm17907	0.0874661	0.0180505	0.366272	0.899595	NA	1	blood
ENSMUSG00000092528	Nlrp1c-ps	14.8019	-0.0388977	0.368834	0.225974	0.486481	1	blood
ENSMUSG00000092529	Vmn2r-ps80	0	NA	NA	NA	NA	1	blood
ENSMUSG00000092530	Vmn2r-ps64	0	NA	NA	NA	NA	1	blood
ENSMUSG00000092532	Vmn2r-ps84	0	NA	NA	NA	NA	1	blood
ENSMUSG00000092533	Vmn2r-ps72	0	NA	NA	NA	NA	1	blood
ENSMUSG00000092534	Pagr1b	4.84364	0.306057	0.515087	0.0583278	0.212839	1	blood
ENSMUSG00000092535	Vmn1r-ps61	0.177656	-0.033813	0.367996	0.503397	NA	1	blood
ENSMUSG00000092536	Gm20501	0	NA	NA	NA	NA	1	blood
ENSMUSG00000092538	Vmn2r-ps55	0	NA	NA	NA	NA	1	blood
ENSMUSG00000092539	Gm20468	1.34092	0.00635537	0.35198	0.96415	NA	1	blood
ENSMUSG00000092540	Gm8738	0.805532	0.0263959	0.360442	0.772291	NA	1	blood
ENSMUSG00000092541	Gm20537	4.43592	-0.176565	0.378651	0.255079	0.521109	1	blood
ENSMUSG00000092542	Or14r1-ps1	0	NA	NA	NA	NA	1	blood
ENSMUSG00000092543	Skiv2l-ps1	0	NA	NA	NA	NA	1	blood
ENSMUSG00000092544	Gm20422	16.6313	-0.0706884	0.319163	0.666355	0.845644	1	blood
ENSMUSG00000092545	Gm20319	119.24	-0.240435	0.421924	0.146095	0.377417	1	blood
ENSMUSG00000092547	Vmn1r-ps80	0	NA	NA	NA	NA	1	blood
ENSMUSG00000092548	Vmn2r-ps41	0	NA	NA	NA	NA	1	blood
ENSMUSG00000092549	Gm20491	1.06218	-0.104822	0.383344	0.136857	NA	1	blood
ENSMUSG00000092550	Gm20496	0.590547	-0.00143922	0.363643	0.916924	NA	1	blood
ENSMUSG00000092551	Gm20287	0	NA	NA	NA	NA	1	blood
ENSMUSG00000092552	Gm4287	0	NA	NA	NA	NA	1	blood
ENSMUSG00000092553	Gm20428	0	NA	NA	NA	NA	1	blood
ENSMUSG00000092554	Gm18128	0	NA	NA	NA	NA	1	blood
ENSMUSG00000092555	Stk-ps1	0	NA	NA	NA	NA	1	blood
ENSMUSG00000092556	Or11a3-ps1	3.2618	0.0685728	0.36382	0.459609	NA	1	blood
ENSMUSG00000092557	Gm8696	0	NA	NA	NA	NA	1	blood
ENSMUSG00000092558	Med20	751.49	-0.0434785	0.186449	0.787652	0.908722	1	blood
ENSMUSG00000092559	Gm20475	0	NA	NA	NA	NA	1	blood
ENSMUSG00000092560	Gm8750	4.33934	-0.0678295	0.357441	0.527659	0.765082	1	blood
ENSMUSG00000092561	Gm4011	0.0661857	0.0164186	0.36618	0.893327	NA	1	blood
ENSMUSG00000092562	Gm20414	0	NA	NA	NA	NA	1	blood
ENSMUSG00000092563	Gm3617	0.0833852	-0.0264274	0.367006	0.610794	NA	1	blood
ENSMUSG00000092564	BC051226	45.5703	-0.0565905	0.241674	0.755408	0.892752	1	blood
ENSMUSG00000092565	Gm20477	0	NA	NA	NA	NA	1	blood
ENSMUSG00000092566	Gm20409	0	NA	NA	NA	NA	1	blood
ENSMUSG00000092567	Vmn2r-ps73	0	NA	NA	NA	NA	1	blood
ENSMUSG00000092568	Or11a5-ps1	0	NA	NA	NA	NA	1	blood
ENSMUSG00000092569	Gm20544	22.0839	0.255749	0.374247	0.181017	0.426351	1	blood
ENSMUSG00000092570	Plut	0	NA	NA	NA	NA	1	blood
ENSMUSG00000092571	Gm4134	0	NA	NA	NA	NA	1	blood
ENSMUSG00000092572	Serpinb10	1379.57	0.689034	0.275991	0.00211347	0.0232342	1	blood
ENSMUSG00000092573	Vmn2r-ps43	0	NA	NA	NA	NA	1	blood
ENSMUSG00000092574	2810047C21Rik1	0.565823	0.0369294	0.368558	0.488794	NA	1	blood
ENSMUSG00000092575	Gm5583	0	NA	NA	NA	NA	1	blood
ENSMUSG00000092576	Obox4-ps35	0	NA	NA	NA	NA	1	blood
ENSMUSG00000092577	Gm7393	0	NA	NA	NA	NA	1	blood
ENSMUSG00000092578	4930488B22Rik	0	NA	NA	NA	NA	1	blood
ENSMUSG00000092579	Vmn1r62	0.146932	-0.0324035	0.367757	0.533292	NA	1	blood
ENSMUSG00000092580	Vmn1r-ps45	0	NA	NA	NA	NA	1	blood
ENSMUSG00000092581	Gm3211	0	NA	NA	NA	NA	1	blood
ENSMUSG00000092583	Vmn2r-ps53	0.0915467	0.0182074	0.366282	0.893037	NA	1	blood
ENSMUSG00000092584	Gm18199	0	NA	NA	NA	NA	1	blood
ENSMUSG00000092586	Ly6g6c	28.6718	-0.533071	0.722569	0.0313144	0.1413	1	blood
ENSMUSG00000092587	Vmn2r-ps85	0	NA	NA	NA	NA	1	blood
ENSMUSG00000092588	Gm20534	0	NA	NA	NA	NA	1	blood
ENSMUSG00000092591	Gm20429	14.36	0.464402	0.502409	0.0599345	0.216717	1	blood
ENSMUSG00000092592	Gm20449	3.1549	0.227689	0.42989	0.127094	NA	1	blood
ENSMUSG00000092593	Gm20492	9.77295	0.368485	0.524521	0.0668125	0.232109	1	blood
ENSMUSG00000092595	Gm20427	19.2537	0.0369737	0.336031	0.793186	0.911554	1	blood
ENSMUSG00000092596	Gm20490	0	NA	NA	NA	NA	1	blood
ENSMUSG00000092597	Gm20486	0	NA	NA	NA	NA	1	blood
ENSMUSG00000092599	1700010K23Rik	0	NA	NA	NA	NA	1	blood
ENSMUSG00000092600	Gm20442	9.07578	-1.03984	0.786476	0.0077672	0.0561597	1	blood
ENSMUSG00000092601	Or11a6-ps1	0	NA	NA	NA	NA	1	blood
ENSMUSG00000092602	4931413I07Rik	0	NA	NA	NA	NA	1	blood
ENSMUSG00000092603	Gm20386	0	NA	NA	NA	NA	1	blood
ENSMUSG00000092604	Gm20508	0	NA	NA	NA	NA	1	blood
ENSMUSG00000092606	Gm20450	0	NA	NA	NA	NA	1	blood
ENSMUSG00000092607	Scnm1	147.04	-0.0493922	0.205891	0.770945	0.900902	1	blood
ENSMUSG00000092608	Vmn2r-ps81	0	NA	NA	NA	NA	1	blood
ENSMUSG00000092609	Gm20481	0.0738173	0.0171443	0.366218	0.902086	NA	1	blood
ENSMUSG00000092610	Vmn1r-ps67	0	NA	NA	NA	NA	1	blood
ENSMUSG00000092611	Vmn2r-ps42	0	NA	NA	NA	NA	1	blood
ENSMUSG00000092612	Gm18604	0	NA	NA	NA	NA	1	blood
ENSMUSG00000092614	Vmn2r-ps47	0	NA	NA	NA	NA	1	blood
ENSMUSG00000092615	Or2au1-ps1	0	NA	NA	NA	NA	1	blood
ENSMUSG00000092616	Vmn1r-ps74	0	NA	NA	NA	NA	1	blood
ENSMUSG00000092617	Gm8412	0.0725701	0.0170304	0.366212	0.900718	NA	1	blood
ENSMUSG00000092618	Btnl6	0.129912	0.0232869	0.366605	0.961174	NA	1	blood
ENSMUSG00000092619	Gm20438	0	NA	NA	NA	NA	1	blood
ENSMUSG00000092620	Gm18201	0	NA	NA	NA	NA	1	blood
ENSMUSG00000092621	Vmn2r-ps66	0.212543	-0.0315247	0.367697	0.61589	NA	1	blood
ENSMUSG00000092622	Khdc3	20.2059	1.59441	0.528608	0.000150518	0.00375352	1	blood
ENSMUSG00000092624	Gm3654	0	NA	NA	NA	NA	1	blood
ENSMUSG00000092625	Gm20404	0.0583991	0.0158507	0.366153	0.900785	NA	1	blood
ENSMUSG00000092626	9130230N09Rik	39.8573	0.0492667	0.227473	0.783176	0.90698	1	blood
ENSMUSG00000092627	D130058E05Rik	59.3664	-0.234456	0.284509	0.236927	0.498755	1	blood
ENSMUSG00000092629	Vmn1r-ps85	0	NA	NA	NA	NA	1	blood
ENSMUSG00000092633	Mir3962	0	NA	NA	NA	NA	1	blood
ENSMUSG00000092638	Mir5112	0	NA	NA	NA	NA	1	blood
ENSMUSG00000092639	Mir3964	0	NA	NA	NA	NA	1	blood
ENSMUSG00000092652	Mir3104	0	NA	NA	NA	NA	1	blood
ENSMUSG00000092659	Mir3100	0	NA	NA	NA	NA	1	blood
ENSMUSG00000092673	Mir3067	0	NA	NA	NA	NA	1	blood
ENSMUSG00000092674	Gm24105	46.8019	-2.30001	0.864588	0.000248624	0.00536754	1	blood
ENSMUSG00000092677	Mir5106	0	NA	NA	NA	NA	1	blood
ENSMUSG00000092679	Mir5129	0	NA	NA	NA	NA	1	blood
ENSMUSG00000092680	Snord55	0.212917	0.0302998	0.367291	0.792944	NA	1	blood
ENSMUSG00000092687	Gm25744	0	NA	NA	NA	NA	1	blood
ENSMUSG00000092695	Mir3092	0	NA	NA	NA	NA	1	blood
ENSMUSG00000092696	Mir5133	0	NA	NA	NA	NA	1	blood
ENSMUSG00000092702	Gm24514	43.5502	-2.13238	0.805255	0.000270372	0.00571059	1	blood
ENSMUSG00000092704	Gm24512	0	NA	NA	NA	NA	1	blood
ENSMUSG00000092710	Gm22857	0	NA	NA	NA	NA	1	blood
ENSMUSG00000092713	Gm22858	0	NA	NA	NA	NA	1	blood
ENSMUSG00000092727	Mir3062	0	NA	NA	NA	NA	1	blood
ENSMUSG00000092730	Snora24	0	NA	NA	NA	NA	1	blood
ENSMUSG00000092734	Mir5100	0	NA	NA	NA	NA	1	blood
ENSMUSG00000092738	Mir5135	0	NA	NA	NA	NA	1	blood
ENSMUSG00000092741	Mir3074-1	0	NA	NA	NA	NA	1	blood
ENSMUSG00000092743	Gm22177	0	NA	NA	NA	NA	1	blood
ENSMUSG00000092745	Mir5122	0	NA	NA	NA	NA	1	blood
ENSMUSG00000092746	Rn7s6	1279.82	-2.27093	0.744653	8.72575921794021e-05	0.00258579	1	blood
ENSMUSG00000092747	Gm22180	0	NA	NA	NA	NA	1	blood
ENSMUSG00000092751	Mir3080	0	NA	NA	NA	NA	1	blood
ENSMUSG00000092752	Mir3473a	0	NA	NA	NA	NA	1	blood
ENSMUSG00000092761	Mir5120	0	NA	NA	NA	NA	1	blood
ENSMUSG00000092765	Mir3154	0	NA	NA	NA	NA	1	blood
ENSMUSG00000092770	Mirlet7a-2	0	NA	NA	NA	NA	1	blood
ENSMUSG00000092781	Mir3057	0	NA	NA	NA	NA	1	blood
ENSMUSG00000092784	Mir3077	0	NA	NA	NA	NA	1	blood
ENSMUSG00000092787	Mir5116	0	NA	NA	NA	NA	1	blood
ENSMUSG00000092793	Mir466m	0	NA	NA	NA	NA	1	blood
ENSMUSG00000092794	Mir3110	0	NA	NA	NA	NA	1	blood
ENSMUSG00000092805	Gm26461	105.241	-2.23278	0.725747	7.88943538739388e-05	0.00246347	1	blood
ENSMUSG00000092807	Mir199b	0	NA	NA	NA	NA	1	blood
ENSMUSG00000092813	Mir3086	0	NA	NA	NA	NA	1	blood
ENSMUSG00000092815	Mir3099	0	NA	NA	NA	NA	1	blood
ENSMUSG00000092819	Gm23639	0	NA	NA	NA	NA	1	blood
ENSMUSG00000092827	Mir3091	0	NA	NA	NA	NA	1	blood
ENSMUSG00000092830	Mir3963	0	NA	NA	NA	NA	1	blood
ENSMUSG00000092832	Mir3088	0	NA	NA	NA	NA	1	blood
ENSMUSG00000092837	Rpph1	187134	-0.422828	0.309105	0.0540244	0.202043	1	blood
ENSMUSG00000092847	Mir344d-1	0	NA	NA	NA	NA	1	blood
ENSMUSG00000092850	Mir344g	0	NA	NA	NA	NA	1	blood
ENSMUSG00000092852	Mir5103	0	NA	NA	NA	NA	1	blood
ENSMUSG00000092862	Mir3094	0	NA	NA	NA	NA	1	blood
ENSMUSG00000092867	Mir3058	0	NA	NA	NA	NA	1	blood
ENSMUSG00000092868	Mir5113	0	NA	NA	NA	NA	1	blood
ENSMUSG00000092870	Mir3061	0	NA	NA	NA	NA	1	blood
ENSMUSG00000092875	Gm22649	0	NA	NA	NA	NA	1	blood
ENSMUSG00000092879	Mir3552	0	NA	NA	NA	NA	1	blood
ENSMUSG00000092880	Mir3471-1	0	NA	NA	NA	NA	1	blood
ENSMUSG00000092885	Gm22123	0	NA	NA	NA	NA	1	blood
ENSMUSG00000092887	Snord53	0	NA	NA	NA	NA	1	blood
ENSMUSG00000092888	Gm22122	0	NA	NA	NA	NA	1	blood
ENSMUSG00000092901	Mir5130	0	NA	NA	NA	NA	1	blood
ENSMUSG00000092905	Gm25735	0	NA	NA	NA	NA	1	blood
ENSMUSG00000092907	Mir5132	0	NA	NA	NA	NA	1	blood
ENSMUSG00000092912	Gm24086	0	NA	NA	NA	NA	1	blood
ENSMUSG00000092921	Mir344b	0	NA	NA	NA	NA	1	blood
ENSMUSG00000092922	Mir5101	0	NA	NA	NA	NA	1	blood
ENSMUSG00000092952	Mir3059	0	NA	NA	NA	NA	1	blood
ENSMUSG00000092958	Mir5128	0	NA	NA	NA	NA	1	blood
ENSMUSG00000092972	Mir3078	0	NA	NA	NA	NA	1	blood
ENSMUSG00000092974	Gm25072	0	NA	NA	NA	NA	1	blood
ENSMUSG00000092981	Mir5125	0	NA	NA	NA	NA	1	blood
ENSMUSG00000092985	Mir378b	0	NA	NA	NA	NA	1	blood
ENSMUSG00000092986	Gm25574	0	NA	NA	NA	NA	1	blood
ENSMUSG00000092988	Mir3093	0	NA	NA	NA	NA	1	blood
ENSMUSG00000092990	Mir466q	0	NA	NA	NA	NA	1	blood
ENSMUSG00000092995	Mir16-1	0	NA	NA	NA	NA	1	blood
ENSMUSG00000092998	Mir5099	0	NA	NA	NA	NA	1	blood
ENSMUSG00000092999	Gm23921	0	NA	NA	NA	NA	1	blood
ENSMUSG00000093002	Gm24154	0	NA	NA	NA	NA	1	blood
ENSMUSG00000093003	Mir3473c	0	NA	NA	NA	NA	1	blood
ENSMUSG00000093007	Mir15a	0	NA	NA	NA	NA	1	blood
ENSMUSG00000093009	Snord52	0	NA	NA	NA	NA	1	blood
ENSMUSG00000093011	Mir100	0	NA	NA	NA	NA	1	blood
ENSMUSG00000093017	Mir5108	0	NA	NA	NA	NA	1	blood
ENSMUSG00000093036	Mir5127	0	NA	NA	NA	NA	1	blood
ENSMUSG00000093037	Mir3066	0	NA	NA	NA	NA	1	blood
ENSMUSG00000093039	Mir1912	0	NA	NA	NA	NA	1	blood
ENSMUSG00000093042	Mir3109	0	NA	NA	NA	NA	1	blood
ENSMUSG00000093044	Snord8	0	NA	NA	NA	NA	1	blood
ENSMUSG00000093046	Mir3081	0	NA	NA	NA	NA	1	blood
ENSMUSG00000093056	Gm24812	0.108697	0.0193892	0.366363	0.906824	NA	1	blood
ENSMUSG00000093059	Gm24809	0	NA	NA	NA	NA	1	blood
ENSMUSG00000093060	Mir5104	0	NA	NA	NA	NA	1	blood
ENSMUSG00000093061	Mir5098	0	NA	NA	NA	NA	1	blood
ENSMUSG00000093064	Gm23153	26.8188	-2.03169	0.986111	0.00109738	0.0149657	1	blood
ENSMUSG00000093073	Mir124a-2	0	NA	NA	NA	NA	1	blood
ENSMUSG00000093076	Mir3082	0	NA	NA	NA	NA	1	blood
ENSMUSG00000093080	Mir3060	0	NA	NA	NA	NA	1	blood
ENSMUSG00000093081	Mir3075	0	NA	NA	NA	NA	1	blood
ENSMUSG00000093087	Mir3473d	0	NA	NA	NA	NA	1	blood
ENSMUSG00000093090	Mir3073a	0	NA	NA	NA	NA	1	blood
ENSMUSG00000093091	Mir3089	0	NA	NA	NA	NA	1	blood
ENSMUSG00000093093	Gm22642	0	NA	NA	NA	NA	1	blood
ENSMUSG00000093096	Mir3968	0	NA	NA	NA	NA	1	blood
ENSMUSG00000093097	Mir3097	0	NA	NA	NA	NA	1	blood
ENSMUSG00000093100	Mir3971	0	NA	NA	NA	NA	1	blood
ENSMUSG00000093102	Mir3475	0	NA	NA	NA	NA	1	blood
ENSMUSG00000093108	Mir344f	0	NA	NA	NA	NA	1	blood
ENSMUSG00000093112	Gm22701	2.07828	-0.209079	0.458628	0.00265938	NA	1	blood
ENSMUSG00000093117	Gm22699	0	NA	NA	NA	NA	1	blood
ENSMUSG00000093118	Mir3083	0	NA	NA	NA	NA	1	blood
ENSMUSG00000093120	Mir3474	0	NA	NA	NA	NA	1	blood
ENSMUSG00000093122	Mir1264	0	NA	NA	NA	NA	1	blood
ENSMUSG00000093137	Gm25995	0	NA	NA	NA	NA	1	blood
ENSMUSG00000093139	Gm25999	0	NA	NA	NA	NA	1	blood
ENSMUSG00000093140	Mir28b	0	NA	NA	NA	NA	1	blood
ENSMUSG00000093142	Mir3106	0	NA	NA	NA	NA	1	blood
ENSMUSG00000093147	Gm23369	0	NA	NA	NA	NA	1	blood
ENSMUSG00000093156	Mir3076	0	NA	NA	NA	NA	1	blood
ENSMUSG00000093157	Mir3098	0	NA	NA	NA	NA	1	blood
ENSMUSG00000093167	Mir5131	0	NA	NA	NA	NA	1	blood
ENSMUSG00000093169	Mir3079	0	NA	NA	NA	NA	1	blood
ENSMUSG00000093172	Mir3112	0	NA	NA	NA	NA	1	blood
ENSMUSG00000093176	Mir5119	0	NA	NA	NA	NA	1	blood
ENSMUSG00000093178	Snord87	0	NA	NA	NA	NA	1	blood
ENSMUSG00000093183	Gm25687	8.04465	-2.59647	0.718008	1.3694361791194e-05	0.000723354	1	blood
ENSMUSG00000093187	Mir344-2	0	NA	NA	NA	NA	1	blood
ENSMUSG00000093189	Gm25694	0.12574	0.0230684	0.366585	0.959586	NA	1	blood
ENSMUSG00000093191	Gm22876	0	NA	NA	NA	NA	1	blood
ENSMUSG00000093202	Mir3547	0	NA	NA	NA	NA	1	blood
ENSMUSG00000093215	Mir3103	0	NA	NA	NA	NA	1	blood
ENSMUSG00000093219	Mir3113	0	NA	NA	NA	NA	1	blood
ENSMUSG00000093221	Mir3105	0	NA	NA	NA	NA	1	blood
ENSMUSG00000093227	Mir1251	0	NA	NA	NA	NA	1	blood
ENSMUSG00000093234	Mir3085	0	NA	NA	NA	NA	1	blood
ENSMUSG00000093238	Mir9-3	0	NA	NA	NA	NA	1	blood
ENSMUSG00000093241	Mir3108	0	NA	NA	NA	NA	1	blood
ENSMUSG00000093242	Gm24574	0	NA	NA	NA	NA	1	blood
ENSMUSG00000093246	Mir3618	0	NA	NA	NA	NA	1	blood
ENSMUSG00000093249	Gm24576	0	NA	NA	NA	NA	1	blood
ENSMUSG00000093254	Mir5126	0	NA	NA	NA	NA	1	blood
ENSMUSG00000093258	Gm22929	0	NA	NA	NA	NA	1	blood
ENSMUSG00000093269	Mir5124a	0	NA	NA	NA	NA	1	blood
ENSMUSG00000093270	Mir5134	0	NA	NA	NA	NA	1	blood
ENSMUSG00000093273	Mir3064	0	NA	NA	NA	NA	1	blood
ENSMUSG00000093277	Gm26236	0	NA	NA	NA	NA	1	blood
ENSMUSG00000093278	Mir5110	0	NA	NA	NA	NA	1	blood
ENSMUSG00000093280	Mir2861	0	NA	NA	NA	NA	1	blood
ENSMUSG00000093283	Gm22567	7.3885	-1.84475	1.20685	0.00284714	0.0284567	1	blood
ENSMUSG00000093289	Snord92	0	NA	NA	NA	NA	1	blood
ENSMUSG00000093290	Mir3572	0	NA	NA	NA	NA	1	blood
ENSMUSG00000093291	Mir299b	0	NA	NA	NA	NA	1	blood
ENSMUSG00000093292	Mir5118	0	NA	NA	NA	NA	1	blood
ENSMUSG00000093293	Mir3095	0	NA	NA	NA	NA	1	blood
ENSMUSG00000093296	Mir3102	0	NA	NA	NA	NA	1	blood
ENSMUSG00000093298	Mir3473b	0	NA	NA	NA	NA	1	blood
ENSMUSG00000093311	Mir3965	0	NA	NA	NA	NA	1	blood
ENSMUSG00000093314	Mir5136	0	NA	NA	NA	NA	1	blood
ENSMUSG00000093315	Mir5114	0	NA	NA	NA	NA	1	blood
ENSMUSG00000093325	Gm26061	0	NA	NA	NA	NA	1	blood
ENSMUSG00000093327	Mir5107	0	NA	NA	NA	NA	1	blood
ENSMUSG00000093336	Mir1954	0	NA	NA	NA	NA	1	blood
ENSMUSG00000093338	Mir3090	0	NA	NA	NA	NA	1	blood
ENSMUSG00000093345	Gm27956	0	NA	NA	NA	NA	1	blood
ENSMUSG00000093348	Mir3101	0	NA	NA	NA	NA	1	blood
ENSMUSG00000093351	Mir3072	0	NA	NA	NA	NA	1	blood
ENSMUSG00000093354	Mir125b-1	0	NA	NA	NA	NA	1	blood
ENSMUSG00000093355	Snora26	0	NA	NA	NA	NA	1	blood
ENSMUSG00000093358	Mir3063	0	NA	NA	NA	NA	1	blood
ENSMUSG00000093376	Vmn1r23	0	NA	NA	NA	NA	1	blood
ENSMUSG00000093378	Gm20663	74.0442	0.231294	0.404034	0.178464	0.422729	1	blood
ENSMUSG00000093380	Gm20685	0.0687563	0.0166709	0.366193	0.896384	NA	1	blood
ENSMUSG00000093381	Gm20615	0	NA	NA	NA	NA	1	blood
ENSMUSG00000093382	Vmn1r-ps14	0	NA	NA	NA	NA	1	blood
ENSMUSG00000093383	Gm20642	0	NA	NA	NA	NA	1	blood
ENSMUSG00000093384	Gm20689	10.951	-0.0327107	0.367341	NA	NA	1	blood
ENSMUSG00000093385	A330044P14Rik	0	NA	NA	NA	NA	1	blood
ENSMUSG00000093386	1700120O09Rik	0	NA	NA	NA	NA	1	blood
ENSMUSG00000093387	Gm20732	5.67653	0.191659	0.353294	0.297252	0.565297	1	blood
ENSMUSG00000093390	Gm20652	0.480517	-0.0142802	0.363751	0.610043	NA	1	blood
ENSMUSG00000093392	Gm6061	26.1261	0.0132456	0.298487	0.940729	0.977005	1	blood
ENSMUSG00000093394	Gm20621	0.13219	0.0207543	0.366469	0.922569	NA	1	blood
ENSMUSG00000093395	Vmn2r-ps6	0	NA	NA	NA	NA	1	blood
ENSMUSG00000093397	Obox4-ps29	0	NA	NA	NA	NA	1	blood
ENSMUSG00000093398	Vmn1r-ps11	0	NA	NA	NA	NA	1	blood
ENSMUSG00000093400	Gm20647	0	NA	NA	NA	NA	1	blood
ENSMUSG00000093401	Vmn2r-ps126	0	NA	NA	NA	NA	1	blood
ENSMUSG00000093402	Gm18588	0	NA	NA	NA	NA	1	blood
ENSMUSG00000093403	Mir5616	0	NA	NA	NA	NA	1	blood
ENSMUSG00000093405	Gm20684	3.17615	-0.0675544	0.34825	0.599667	NA	1	blood
ENSMUSG00000093406	Rpl48-ps1	0	NA	NA	NA	NA	1	blood
ENSMUSG00000093408	Mir5617	0	NA	NA	NA	NA	1	blood
ENSMUSG00000093410	Gm20638	0.539194	0.000335169	0.363615	0.931617	NA	1	blood
ENSMUSG00000093413	Snora15	0	NA	NA	NA	NA	1	blood
ENSMUSG00000093416	Gm18294	0	NA	NA	NA	NA	1	blood
ENSMUSG00000093419	Gm19898	0	NA	NA	NA	NA	1	blood
ENSMUSG00000093420	Obox4-ps33	0	NA	NA	NA	NA	1	blood
ENSMUSG00000093421	Obox3-ps6	0	NA	NA	NA	NA	1	blood
ENSMUSG00000093424	6330562C20Rik	4.86025	-0.126346	0.346696	0.425357	0.686904	1	blood
ENSMUSG00000093426	Vmn2r-ps123	0	NA	NA	NA	NA	1	blood
ENSMUSG00000093427	Gm18513	0	NA	NA	NA	NA	1	blood
ENSMUSG00000093429	Vmn1r-ps145	0	NA	NA	NA	NA	1	blood
ENSMUSG00000093433	Gm18415	0	NA	NA	NA	NA	1	blood
ENSMUSG00000093434	Vmn2r-ps11	0	NA	NA	NA	NA	1	blood
ENSMUSG00000093436	Gm20646	0	NA	NA	NA	NA	1	blood
ENSMUSG00000093437	Gm20702	0	NA	NA	NA	NA	1	blood
ENSMUSG00000093441	Mir5710	0	NA	NA	NA	NA	1	blood
ENSMUSG00000093443	Gm22871	0	NA	NA	NA	NA	1	blood
ENSMUSG00000093444	Vmn1r-ps152	0	NA	NA	NA	NA	1	blood
ENSMUSG00000093445	Lrch4	510.486	0.189009	0.214898	0.283781	0.5517	1	blood
ENSMUSG00000093446	Gm20694	0.234362	-0.00763758	0.364882	0.747354	NA	1	blood
ENSMUSG00000093447	Gm5139	0	NA	NA	NA	NA	1	blood
ENSMUSG00000093449	Vmn1r-ps149	0	NA	NA	NA	NA	1	blood
ENSMUSG00000093452	Zfhx2os	0.239267	-0.0155126	0.365179	0.636609	NA	1	blood
ENSMUSG00000093453	Vmn1r-ps146	0	NA	NA	NA	NA	1	blood
ENSMUSG00000093454	Vmn1r-ps143	0	NA	NA	NA	NA	1	blood
ENSMUSG00000093456	Gm20662	13.1272	-0.827424	0.573331	0.0114325	0.0729217	1	blood
ENSMUSG00000093458	Gm20688	0.398806	-0.0159982	0.364183	0.655614	NA	1	blood
ENSMUSG00000093460	Six3os1	0.939816	-0.00691761	0.363432	0.763784	NA	1	blood
ENSMUSG00000093461	Vmn1r-ps21	0	NA	NA	NA	NA	1	blood
ENSMUSG00000093465	Gm20682	10.7314	0.458388	0.485915	0.0627626	0.223042	1	blood
ENSMUSG00000093467	Gm20659	1.499	0.159501	0.404176	0.115358	NA	1	blood
ENSMUSG00000093469	Vmn2r-ps127	0.18258	0.0258691	0.366875	0.955205	NA	1	blood
ENSMUSG00000093472	4930438E09Rik	0.305935	-0.0333721	0.368001	0.61589	NA	1	blood
ENSMUSG00000093473	Gm20620	0	NA	NA	NA	NA	1	blood
ENSMUSG00000093474	Vmn2r-ps12	0	NA	NA	NA	NA	1	blood
ENSMUSG00000093479	Gm20629	0	NA	NA	NA	NA	1	blood
ENSMUSG00000093480	Mir5624	0	NA	NA	NA	NA	1	blood
ENSMUSG00000093482	Gm20619	167.351	0.285564	0.420032	0.143311	0.372905	1	blood
ENSMUSG00000093483	AA465934	3.87995	0.136435	0.365013	0.349044	NA	1	blood
ENSMUSG00000093484	Gm20657	0	NA	NA	NA	NA	1	blood
ENSMUSG00000093485	Gm20708	16.4738	-1.01434	1.02778	0.0096333	0.0646777	1	blood
ENSMUSG00000093487	Vmn1r-ps48	0	NA	NA	NA	NA	1	blood
ENSMUSG00000093489	Gm20625	0.226334	-0.0159169	0.365214	0.647177	NA	1	blood
ENSMUSG00000093490	Gm19932	0	NA	NA	NA	NA	1	blood
ENSMUSG00000093492	Gm20651	0	NA	NA	NA	NA	1	blood
ENSMUSG00000093493	Vmn2r-ps133	0	NA	NA	NA	NA	1	blood
ENSMUSG00000093497	Gm20713	0	NA	NA	NA	NA	1	blood
ENSMUSG00000093498	Mir5615-2	0	NA	NA	NA	NA	1	blood
ENSMUSG00000093502	Gm20700	0.261433	-0.0361141	0.368426	0.44763	NA	1	blood
ENSMUSG00000093503	Vmn2r-ps4	0	NA	NA	NA	NA	1	blood
ENSMUSG00000093504	Vmn1r-ps24	0	NA	NA	NA	NA	1	blood
ENSMUSG00000093505	Gm20691	0	NA	NA	NA	NA	1	blood
ENSMUSG00000093507	Gm20627	1.43074	-0.0223975	0.35638	0.815101	NA	1	blood
ENSMUSG00000093508	Mir5709	0	NA	NA	NA	NA	1	blood
ENSMUSG00000093509	Obox3-ps3	0	NA	NA	NA	NA	1	blood
ENSMUSG00000093510	Vmn2r-ps21	0.0661364	0.0164137	0.36618	0.893267	NA	1	blood
ENSMUSG00000093513	Obox4-ps31	0	NA	NA	NA	NA	1	blood
ENSMUSG00000093515	Mir1231	0	NA	NA	NA	NA	1	blood
ENSMUSG00000093516	Gm19553	0	NA	NA	NA	NA	1	blood
ENSMUSG00000093518	Vmn1r-ps22	0	NA	NA	NA	NA	1	blood
ENSMUSG00000093520	Vmn1r-ps9	0.0816505	0.0175839	0.366244	0.894073	NA	1	blood
ENSMUSG00000093522	Vmn1r-ps19	0	NA	NA	NA	NA	1	blood
ENSMUSG00000093525	Gm8974	0.224557	0.0288315	0.367221	0.802336	NA	1	blood
ENSMUSG00000093528	Nrg3os	0	NA	NA	NA	NA	1	blood
ENSMUSG00000093530	Vmn1r-ps12	0	NA	NA	NA	NA	1	blood
ENSMUSG00000093531	Vmn2r-ps117	0.0658517	0.0163852	0.366178	0.892921	NA	1	blood
ENSMUSG00000093533	Vmn2r127	0	NA	NA	NA	NA	1	blood
ENSMUSG00000093534	Vmn1r-ps51	0	NA	NA	NA	NA	1	blood
ENSMUSG00000093535	4930533I22Rik	0.275751	0.0302162	0.367414	0.739581	NA	1	blood
ENSMUSG00000093536	Smim17	0.497591	-0.0320968	0.36751	0.531129	NA	1	blood
ENSMUSG00000093537	Gm7584	0.300459	-0.00476445	0.364412	0.789265	NA	1	blood
ENSMUSG00000093538	Gm20711	0	NA	NA	NA	NA	1	blood
ENSMUSG00000093539	Mir5621	0	NA	NA	NA	NA	1	blood
ENSMUSG00000093540	4930505M18Rik	0	NA	NA	NA	NA	1	blood
ENSMUSG00000093541	Gm20660	0	NA	NA	NA	NA	1	blood
ENSMUSG00000093543	Gm8473	0	NA	NA	NA	NA	1	blood
ENSMUSG00000093544	Gm20613	0	NA	NA	NA	NA	1	blood
ENSMUSG00000093545	Gm5871	0.654057	0.037759	0.368731	0.450992	NA	1	blood
ENSMUSG00000093546	Vmn2r-ps7	0	NA	NA	NA	NA	1	blood
ENSMUSG00000093547	Gm20674	0	NA	NA	NA	NA	1	blood
ENSMUSG00000093548	Gm6407	0	NA	NA	NA	NA	1	blood
ENSMUSG00000093549	Obox4-ps36	0	NA	NA	NA	NA	1	blood
ENSMUSG00000093550	Higd1c	0	NA	NA	NA	NA	1	blood
ENSMUSG00000093551	4930505G20Rik	0	NA	NA	NA	NA	1	blood
ENSMUSG00000093552	Gm5777	0.07723	0.0174477	0.366236	0.905717	NA	1	blood
ENSMUSG00000093553	Gm20633	111.555	-0.0319243	0.277131	0.858586	0.94341	1	blood
ENSMUSG00000093554	Obox4-ps26	0	NA	NA	NA	NA	1	blood
ENSMUSG00000093556	Gm20641	0.154381	-0.0329326	0.367845	0.522648	NA	1	blood
ENSMUSG00000093557	4930555M17Rik	0	NA	NA	NA	NA	1	blood
ENSMUSG00000093559	Gm20705	13.5769	0.157974	0.318387	0.403057	0.667935	1	blood
ENSMUSG00000093560	Gm6695	0	NA	NA	NA	NA	1	blood
ENSMUSG00000093562	Gm23090	0	NA	NA	NA	NA	1	blood
ENSMUSG00000093563	Gm20630	0	NA	NA	NA	NA	1	blood
ENSMUSG00000093564	Gm18396	0	NA	NA	NA	NA	1	blood
ENSMUSG00000093565	Rab26os	11.637	0.162658	0.319741	0.385541	0.652078	1	blood
ENSMUSG00000093567	Obox4-ps8	0	NA	NA	NA	NA	1	blood
ENSMUSG00000093568	Gm20611	0	NA	NA	NA	NA	1	blood
ENSMUSG00000093570	Gm20714	0	NA	NA	NA	NA	1	blood
ENSMUSG00000093573	Gm20610	0	NA	NA	NA	NA	1	blood
ENSMUSG00000093575	Gm20695	19.089	0.0841935	0.310508	0.628033	0.823936	1	blood
ENSMUSG00000093577	Gm20632	525.099	-0.324191	0.253095	0.096654	0.291877	1	blood
ENSMUSG00000093579	Gm20036	3.41973	0.0510526	0.337478	0.720343	NA	1	blood
ENSMUSG00000093580	Gm20706	0.0765488	-0.0258185	0.366937	0.617546	NA	1	blood
ENSMUSG00000093581	Gm18006	0	NA	NA	NA	NA	1	blood
ENSMUSG00000093584	Obox3-ps2	0	NA	NA	NA	NA	1	blood
ENSMUSG00000093587	Gm20554	0.347212	-0.00589023	0.364663	0.898675	NA	1	blood
ENSMUSG00000093588	Vmn1r-ps23	0	NA	NA	NA	NA	1	blood
ENSMUSG00000093589	Gm18367	0	NA	NA	NA	NA	1	blood
ENSMUSG00000093590	Gm20643	0	NA	NA	NA	NA	1	blood
ENSMUSG00000093592	Vmn2r-ps122	0	NA	NA	NA	NA	1	blood
ENSMUSG00000093593	Gm20683	24.7623	0.12789	0.367259	0.343258	0.610179	1	blood
ENSMUSG00000093594	Gm20707	100.308	0.431224	0.340151	0.0596874	0.216165	1	blood
ENSMUSG00000093595	Vmn1r-ps49	0	NA	NA	NA	NA	1	blood
ENSMUSG00000093598	A730085K08Rik	5.82544	-0.30165	0.46207	0.0993621	0.296545	1	blood
ENSMUSG00000093599	Mir5620	0	NA	NA	NA	NA	1	blood
ENSMUSG00000093601	Gm19459	0	NA	NA	NA	NA	1	blood
ENSMUSG00000093602	Vmn2r-ps116	0	NA	NA	NA	NA	1	blood
ENSMUSG00000093606	B130034C11Rik	16.1813	-0.195167	0.328455	0.309717	0.57785	1	blood
ENSMUSG00000093607	Vmn2r-ps118	0	NA	NA	NA	NA	1	blood
ENSMUSG00000093610	Cyp2c53-ps	0	NA	NA	NA	NA	1	blood
ENSMUSG00000093614	Gm20693	0	NA	NA	NA	NA	1	blood
ENSMUSG00000093615	Mir5618	0	NA	NA	NA	NA	1	blood
ENSMUSG00000093616	1700055C04Rik	0	NA	NA	NA	NA	1	blood
ENSMUSG00000093617	4933438K21Rik	0.183081	0.0258927	0.366878	0.954939	NA	1	blood
ENSMUSG00000093618	Mir5627	0	NA	NA	NA	NA	1	blood
ENSMUSG00000093619	4930535L15Rik	0	NA	NA	NA	NA	1	blood
ENSMUSG00000093621	Vmn1r-ps10	0	NA	NA	NA	NA	1	blood
ENSMUSG00000093622	Gm20703	4.16636	-0.0357242	0.346923	0.751933	0.891314	1	blood
ENSMUSG00000093623	Obox4-ps14	0.092109	0.0182492	0.366285	0.893528	NA	1	blood
ENSMUSG00000093624	Mipep-ps	0.250169	-0.0325543	0.367863	0.601857	NA	1	blood
ENSMUSG00000093625	Gm18953	0.305935	-0.0333721	0.368001	0.61589	NA	1	blood
ENSMUSG00000093626	Ly6l	0.0794988	-0.0260881	0.366967	0.614192	NA	1	blood
ENSMUSG00000093627	Vmn2r-ps121	0	NA	NA	NA	NA	1	blood
ENSMUSG00000093628	Gm20616	0	NA	NA	NA	NA	1	blood
ENSMUSG00000093629	Prox2os	3.21215	-0.0274694	0.346828	0.80845	NA	1	blood
ENSMUSG00000093634	Gm10860	0	NA	NA	NA	NA	1	blood
ENSMUSG00000093637	Gm20636	0	NA	NA	NA	NA	1	blood
ENSMUSG00000093639	Gm52993	1.46708	0.0375794	0.360725	0.645373	NA	1	blood
ENSMUSG00000093642	Vmn2r-ps124	0	NA	NA	NA	NA	1	blood
ENSMUSG00000093644	Gm19560	0	NA	NA	NA	NA	1	blood
ENSMUSG00000093645	Gm23187	0	NA	NA	NA	NA	1	blood
ENSMUSG00000093648	Vmn1r-ps148	0	NA	NA	NA	NA	1	blood
ENSMUSG00000093649	Gm20614	0	NA	NA	NA	NA	1	blood
ENSMUSG00000093650	Gm20631	0.0329238	0.012294	0.366039	0.84952	NA	1	blood
ENSMUSG00000093651	Gm5873	0.0782397	-0.0259744	0.366955	0.61533	NA	1	blood
ENSMUSG00000093652	Vmn2r-ps31	0	NA	NA	NA	NA	1	blood
ENSMUSG00000093656	Gm20628	146.922	-0.184446	0.324446	0.330933	0.599763	1	blood
ENSMUSG00000093658	Gm20617	0.0763045	-0.0257957	0.366935	0.617895	NA	1	blood
ENSMUSG00000093660	Gm26505	0	NA	NA	NA	NA	1	blood
ENSMUSG00000093661	Eif4e3	97.4009	0.337089	0.280133	0.102505	0.302352	1	blood
ENSMUSG00000093662	Gm20649	7.69741	0.0297015	0.366609	0.46181	0.71499	1	blood
ENSMUSG00000093663	Gm7171	0	NA	NA	NA	NA	1	blood
ENSMUSG00000093664	Obox4-ps37	0	NA	NA	NA	NA	1	blood
ENSMUSG00000093665	Obox3-ps1	0	NA	NA	NA	NA	1	blood
ENSMUSG00000093666	Vmn1r-ps15	0.0905192	0.0181304	0.366277	0.892132	NA	1	blood
ENSMUSG00000093668	Pou5f2	19.2004	0.229002	0.400854	0.185247	0.432423	1	blood
ENSMUSG00000093669	Gm9399	0	NA	NA	NA	NA	1	blood
ENSMUSG00000093671	Gm20656	0	NA	NA	NA	NA	1	blood
ENSMUSG00000093672	Gm20655	1.12631	-0.00130491	0.358916	0.964386	NA	1	blood
ENSMUSG00000093673	Gm20644	0.13187	-0.02895	0.367321	0.614638	NA	1	blood
ENSMUSG00000093674	Rpl41	114691	-0.687437	0.521711	0.0189748	0.102351	1	blood
ENSMUSG00000093675	Gm20618	0.216802	-0.0316518	0.367717	0.614175	NA	1	blood
ENSMUSG00000093677	Gm20712	5.11479	-0.208741	0.362831	0.254071	0.519913	1	blood
ENSMUSG00000093681	Vmn2r-ps52	0	NA	NA	NA	NA	1	blood
ENSMUSG00000093682	Gm20681	0	NA	NA	NA	NA	1	blood
ENSMUSG00000093683	Obox4-ps34	0	NA	NA	NA	NA	1	blood
ENSMUSG00000093685	Gm18416	0	NA	NA	NA	NA	1	blood
ENSMUSG00000093686	Gm4705	0	NA	NA	NA	NA	1	blood
ENSMUSG00000093687	Gm20637	0.0635583	0.0164049	0.366179	0.907587	NA	1	blood
ENSMUSG00000093688	Gm8488	0.34701	-0.0375818	0.368727	0.440597	NA	1	blood
ENSMUSG00000093689	Vmn1r-ps52	0	NA	NA	NA	NA	1	blood
ENSMUSG00000093690	Mir5619	0	NA	NA	NA	NA	1	blood
ENSMUSG00000093695	Gm20717	0.0564107	0.0156258	0.366143	0.898004	NA	1	blood
ENSMUSG00000093696	Vmn1r7	0	NA	NA	NA	NA	1	blood
ENSMUSG00000093697	Gm20686	0	NA	NA	NA	NA	1	blood
ENSMUSG00000093699	Vmn2r-ps9	0	NA	NA	NA	NA	1	blood
ENSMUSG00000093701	Gm21970	15.7949	-2.05472	0.68513	0.000117066	0.00314619	1	blood
ENSMUSG00000093702	Vmn1r-ps20	0	NA	NA	NA	NA	1	blood
ENSMUSG00000093703	Gm18397	0	NA	NA	NA	NA	1	blood
ENSMUSG00000093705	Vmn1r-ps142	0	NA	NA	NA	NA	1	blood
ENSMUSG00000093707	Obox4-ps9	0	NA	NA	NA	NA	1	blood
ENSMUSG00000093708	Gm20718	0.152609	-0.0328465	0.36783	0.524454	NA	1	blood
ENSMUSG00000093710	Mir5625	0	NA	NA	NA	NA	1	blood
ENSMUSG00000093711	Vmn2r-ps125	0	NA	NA	NA	NA	1	blood
ENSMUSG00000093714	Vmn2r-ps132	0	NA	NA	NA	NA	1	blood
ENSMUSG00000093716	Gm19815	0	NA	NA	NA	NA	1	blood
ENSMUSG00000093719	Obox4-ps30	0	NA	NA	NA	NA	1	blood
ENSMUSG00000093720	Gm20635	0	NA	NA	NA	NA	1	blood
ENSMUSG00000093721	Gm3896	0.297942	-0.0202715	0.365034	0.571755	NA	1	blood
ENSMUSG00000093722	Gm20612	0	NA	NA	NA	NA	1	blood
ENSMUSG00000093724	Vmn2r-ps32	0.0672105	0.0165202	0.366185	0.89456	NA	1	blood
ENSMUSG00000093725	Gm18595	0	NA	NA	NA	NA	1	blood
ENSMUSG00000093726	Gm20667	9.36151	0.156295	0.372439	0.294649	0.562447	1	blood
ENSMUSG00000093727	Obox3-ps5	0	NA	NA	NA	NA	1	blood
ENSMUSG00000093728	Vmn1r-ps8	0.0763045	-0.0257957	0.366935	0.617895	NA	1	blood
ENSMUSG00000093729	Vmn1r-ps141	0	NA	NA	NA	NA	1	blood
ENSMUSG00000093730	Gm20690	0	NA	NA	NA	NA	1	blood
ENSMUSG00000093731	Vmn1r-ps18	0	NA	NA	NA	NA	1	blood
ENSMUSG00000093732	Gm20609	0	NA	NA	NA	NA	1	blood
ENSMUSG00000093736	Obox4-ps38	0	NA	NA	NA	NA	1	blood
ENSMUSG00000093738	AI606473	2.72704	0.180708	0.395044	0.203588	NA	1	blood
ENSMUSG00000093739	Gm20692	1.65894	-0.0464055	0.35059	0.685906	NA	1	blood
ENSMUSG00000093740	Gm18417	0.174111	0.0267431	0.366952	0.863994	NA	1	blood
ENSMUSG00000093741	Gm20672	0	NA	NA	NA	NA	1	blood
ENSMUSG00000093743	Vmn1r-ps17	0	NA	NA	NA	NA	1	blood
ENSMUSG00000093744	Gm20675	0	NA	NA	NA	NA	1	blood
ENSMUSG00000093746	Mir5622	0	NA	NA	NA	NA	1	blood
ENSMUSG00000093747	Gm20673	0	NA	NA	NA	NA	1	blood
ENSMUSG00000093748	Gm19031	0.0763853	-0.0258033	0.366936	0.61778	NA	1	blood
ENSMUSG00000093749	4921523L03Rik	0	NA	NA	NA	NA	1	blood
ENSMUSG00000093751	Gm3307	0	NA	NA	NA	NA	1	blood
ENSMUSG00000093752	Gm20716	1064.64	0.3273	0.141898	0.0122423	0.0764768	1	blood
ENSMUSG00000093753	Gm28577	1.69223	-0.0448646	0.370549	0.125934	NA	1	blood
ENSMUSG00000093755	Vmn1r39	0	NA	NA	NA	NA	1	blood
ENSMUSG00000093756	Gm18594	0	NA	NA	NA	NA	1	blood
ENSMUSG00000093757	Mir5623	0	NA	NA	NA	NA	1	blood
ENSMUSG00000093758	Gm20701	0	NA	NA	NA	NA	1	blood
ENSMUSG00000093759	Scarletltr	0.0657335	0.0163734	0.366178	0.892777	NA	1	blood
ENSMUSG00000093761	Obox6-ps1	0	NA	NA	NA	NA	1	blood
ENSMUSG00000093763	Mir5626	0	NA	NA	NA	NA	1	blood
ENSMUSG00000093765	Gm20658	2.6588	0.111959	0.364645	0.382019	NA	1	blood
ENSMUSG00000093766	Gm20679	0	NA	NA	NA	NA	1	blood
ENSMUSG00000093767	Vmn2r-ps13	0	NA	NA	NA	NA	1	blood
ENSMUSG00000093768	Gm20650	0.0724126	0.0172707	0.366225	0.918079	NA	1	blood
ENSMUSG00000093769	H3c14	0	NA	NA	NA	NA	1	blood
ENSMUSG00000093770	Obox3-ps4	0	NA	NA	NA	NA	1	blood
ENSMUSG00000093771	AU023070	0	NA	NA	NA	NA	1	blood
ENSMUSG00000093772	4931403E22Rik	0.252552	-0.00278071	0.364578	0.892299	NA	1	blood
ENSMUSG00000093773	Obox3-ps7	0	NA	NA	NA	NA	1	blood
ENSMUSG00000093774	Vmn1r-ps151	0	NA	NA	NA	NA	1	blood
ENSMUSG00000093775	Vmn2r-ps114	0	NA	NA	NA	NA	1	blood
ENSMUSG00000093776	Vmn2r-ps120	0	NA	NA	NA	NA	1	blood
ENSMUSG00000093779	Gm20648	0	NA	NA	NA	NA	1	blood
ENSMUSG00000093781	Vmn1r-ps47	0	NA	NA	NA	NA	1	blood
ENSMUSG00000093784	Gm22394	0	NA	NA	NA	NA	1	blood
ENSMUSG00000093788	Vmn1r-ps147	0	NA	NA	NA	NA	1	blood
ENSMUSG00000093789	Methig1	0.0665171	0.0163942	0.366179	0.889803	NA	1	blood
ENSMUSG00000093796	Rps12-ps23	0.0624905	0.0162934	0.366174	0.906225	NA	1	blood
ENSMUSG00000093798	Gm8355	1.2277	0.0809478	0.360273	0.482818	NA	1	blood
ENSMUSG00000093800	Gm20796	0.289235	-0.0362056	0.368449	0.493288	NA	1	blood
ENSMUSG00000093803	Ppp2r3d	53.4554	0.176178	0.318827	0.355794	0.622407	1	blood
ENSMUSG00000093804	Or4f7	0.0913703	0.0181942	0.366281	0.892882	NA	1	blood
ENSMUSG00000093805	Gal3st2b	1.39867	-0.0364806	0.367386	0.374724	NA	1	blood
ENSMUSG00000093806	Asmt	0	NA	NA	NA	NA	1	blood
ENSMUSG00000093812	Gm5627	0	NA	NA	NA	NA	1	blood
ENSMUSG00000093814	Gm9637	0	NA	NA	NA	NA	1	blood
ENSMUSG00000093817	Gm2101	0	NA	NA	NA	NA	1	blood
ENSMUSG00000093818	Ighd3-1	0	NA	NA	NA	NA	1	blood
ENSMUSG00000093820	Vmn2r21	0.0767221	-0.0258347	0.366939	0.617298	NA	1	blood
ENSMUSG00000093825	Or4l1	0	NA	NA	NA	NA	1	blood
ENSMUSG00000093826	Gm6900	0.288694	-0.0133032	0.365008	0.625222	NA	1	blood
ENSMUSG00000093827	Gm10410	0	NA	NA	NA	NA	1	blood
ENSMUSG00000093833	Gm7970	0	NA	NA	NA	NA	1	blood
ENSMUSG00000093838	Ighv3-1	4.1588	0.0546162	0.333573	0.712276	0.870818	1	blood
ENSMUSG00000093839	Or4d2b	0.217598	-0.0020855	0.364355	0.826274	NA	1	blood
ENSMUSG00000093846	Gm4425	0.336721	-0.0233768	0.365969	0.549503	NA	1	blood
ENSMUSG00000093847	Eif1ad15	0	NA	NA	NA	NA	1	blood
ENSMUSG00000093848	Gm20865	0	NA	NA	NA	NA	1	blood
ENSMUSG00000093849	Gm7083	0	NA	NA	NA	NA	1	blood
ENSMUSG00000093851	Gm15089	0.089286	-0.0267244	0.36704	0.614826	NA	1	blood
ENSMUSG00000093853	Vmn1r151	0	NA	NA	NA	NA	1	blood
ENSMUSG00000093858	Gm19967	8.79549	-0.0397301	0.336187	0.774971	0.90277	1	blood
ENSMUSG00000093859	Gm7882	0.853359	0.0958146	0.382104	0.163044	NA	1	blood
ENSMUSG00000093861	Igkv1-110	15.9151	0.983821	0.586683	0.00689136	0.0520873	1	blood
ENSMUSG00000093862	Gm5117	0	NA	NA	NA	NA	1	blood
ENSMUSG00000093863	Gm7954	0	NA	NA	NA	NA	1	blood
ENSMUSG00000093865	Lrit3	0.627027	-0.0376523	0.368816	0.511739	NA	1	blood
ENSMUSG00000093866	Or6c1	0	NA	NA	NA	NA	1	blood
ENSMUSG00000093867	Gsdmcl2	0	NA	NA	NA	NA	1	blood
ENSMUSG00000093868	Gm20809	0	NA	NA	NA	NA	1	blood
ENSMUSG00000093877	Or6z1	0	NA	NA	NA	NA	1	blood
ENSMUSG00000093880	Tmem181c-ps	0.904649	0.000885325	0.355572	0.986609	NA	1	blood
ENSMUSG00000093883	Gm21866	0	NA	NA	NA	NA	1	blood
ENSMUSG00000093884	Or10h1	0	NA	NA	NA	NA	1	blood
ENSMUSG00000093885	Rpl35a-ps5	0.535367	-0.0077998	0.363429	0.862142	NA	1	blood
ENSMUSG00000093887	Gm3033	0	NA	NA	NA	NA	1	blood
ENSMUSG00000093889	Ang-ps2	0	NA	NA	NA	NA	1	blood
ENSMUSG00000093890	Vmn1r127	0	NA	NA	NA	NA	1	blood
ENSMUSG00000093891	Gm2866	0	NA	NA	NA	NA	1	blood
ENSMUSG00000093892	Gm3261	0	NA	NA	NA	NA	1	blood
ENSMUSG00000093894	Ighv1-53	34.5667	0.191891	0.311382	0.328241	0.59657	1	blood
ENSMUSG00000093895	Gm21865	0	NA	NA	NA	NA	1	blood
ENSMUSG00000093896	Ighv1-76	11.2151	-0.0857673	0.322833	0.609413	0.814966	1	blood
ENSMUSG00000093898	Gm33933	0.960579	-0.0428811	0.36999	0.220982	NA	1	blood
ENSMUSG00000093899	Gm5645	0	NA	NA	NA	NA	1	blood
ENSMUSG00000093901	Or8c15	0.0870227	0.0200091	0.366333	0.977224	NA	1	blood
ENSMUSG00000093903	Gm21454	0	NA	NA	NA	NA	1	blood
ENSMUSG00000093904	Tomm20	1938.32	-0.021839	0.136941	0.863547	0.945025	1	blood
ENSMUSG00000093906	Igkv9-129	1.01488	0.0270344	0.36045	0.751986	NA	1	blood
ENSMUSG00000093908	Gm5784	7.49323	-0.260663	0.382869	0.186778	0.434772	1	blood
ENSMUSG00000093909	Gm3883	0	NA	NA	NA	NA	1	blood
ENSMUSG00000093910	Zfp853	1.08569	0.00426743	0.35782	0.967286	NA	1	blood
ENSMUSG00000093913	Obox4-ps28	0.135052	0.0236744	0.366643	0.952626	NA	1	blood
ENSMUSG00000093915	Trav12n-3	0.491859	0.0360817	0.36839	0.524712	NA	1	blood
ENSMUSG00000093916	Gm379	10.7432	-0.39514	0.619137	0.0405346	0.168107	1	blood
ENSMUSG00000093918	Gm21677	0	NA	NA	NA	NA	1	blood
ENSMUSG00000093919	Gm20760	0	NA	NA	NA	NA	1	blood
ENSMUSG00000093920	Or4d2	0	NA	NA	NA	NA	1	blood
ENSMUSG00000093922	Rpl36-ps4	0	NA	NA	NA	NA	1	blood
ENSMUSG00000093923	Gm5935	0	NA	NA	NA	NA	1	blood
ENSMUSG00000093924	Gm12623	0.543645	-0.0285784	0.365304	0.624278	NA	1	blood
ENSMUSG00000093927	Gm20918	0	NA	NA	NA	NA	1	blood
ENSMUSG00000093930	Hmgcs1	3117.11	-0.055288	0.309448	0.740592	0.884723	1	blood
ENSMUSG00000093934	Or8g2b	0.0764354	-0.025808	0.366936	0.617708	NA	1	blood
ENSMUSG00000093938	Evi2b	204.921	0.227118	0.246882	0.230154	0.491362	1	blood
ENSMUSG00000093939	Trav4d-3	1.41413	0.0179755	0.358352	0.828865	NA	1	blood
ENSMUSG00000093940	Obox4-ps19	0.637628	-0.0413975	0.369602	0.290479	NA	1	blood
ENSMUSG00000093941	Vmn1r131	0	NA	NA	NA	NA	1	blood
ENSMUSG00000093942	Or13a18	11.2909	-0.212482	0.347127	0.267061	0.534184	1	blood
ENSMUSG00000093945	Gm3543	0	NA	NA	NA	NA	1	blood
ENSMUSG00000093948	Gm10378	0	NA	NA	NA	NA	1	blood
ENSMUSG00000093949	Gm21754	0	NA	NA	NA	NA	1	blood
ENSMUSG00000093950	Gm20823	0	NA	NA	NA	NA	1	blood
ENSMUSG00000093953	Trav3d-3	4.79587	-0.000424722	0.337696	0.995641	0.998419	1	blood
ENSMUSG00000093954	Gm16867	6.2516	-0.213877	0.413603	0.145692	0.376908	1	blood
ENSMUSG00000093955	Ighv1-34	15.3962	-0.00244108	0.300415	0.986992	0.995846	1	blood
ENSMUSG00000093957	Esp3	0	NA	NA	NA	NA	1	blood
ENSMUSG00000093961	Obox4-ps17	0	NA	NA	NA	NA	1	blood
ENSMUSG00000093962	Gm11756	0	NA	NA	NA	NA	1	blood
ENSMUSG00000093963	Gm21909	0	NA	NA	NA	NA	1	blood
ENSMUSG00000093966	Trav4-3	2.90536	0.020587	0.336996	0.88141	NA	1	blood
ENSMUSG00000093968	Gm8165	0	NA	NA	NA	NA	1	blood
ENSMUSG00000093973	Mrgpra2a	3.91788	-0.138465	0.378559	0.266803	0.534184	1	blood
ENSMUSG00000093975	Vmn2r-ps19	0	NA	NA	NA	NA	1	blood
ENSMUSG00000093976	Gm8674	0.266307	-0.037173	0.368626	0.434099	NA	1	blood
ENSMUSG00000093977	Gm14362	0	NA	NA	NA	NA	1	blood
ENSMUSG00000093978	Gm12612	0	NA	NA	NA	NA	1	blood
ENSMUSG00000093979	Gm2237	9.58635	-0.0777578	0.331685	0.614159	0.817733	1	blood
ENSMUSG00000093980	Or5p68	0	NA	NA	NA	NA	1	blood
ENSMUSG00000093984	Gm7365	0	NA	NA	NA	NA	1	blood
ENSMUSG00000093985	Gm10406	0.253695	0.00939919	0.364525	0.895494	NA	1	blood
ENSMUSG00000093986	Vmn1r120	0	NA	NA	NA	NA	1	blood
ENSMUSG00000093987	Gm21704	0	NA	NA	NA	NA	1	blood
ENSMUSG00000093989	Rnasek	371.88	0.161675	0.156471	0.252339	0.517931	1	blood
ENSMUSG00000093993	Gm20736	0	NA	NA	NA	NA	1	blood
ENSMUSG00000093996	Spata31f1c	0	NA	NA	NA	NA	1	blood
ENSMUSG00000094001	Vmn1r122	0	NA	NA	NA	NA	1	blood
ENSMUSG00000094002	Silc1	1.18393	-0.0871176	0.377311	0.188953	NA	1	blood
ENSMUSG00000094004	Pramel3c	0	NA	NA	NA	NA	1	blood
ENSMUSG00000094005	Gm12625	0	NA	NA	NA	NA	1	blood
ENSMUSG00000094006	Igkv4-59	6.08406	0.391195	0.511463	0.0772436	0.253611	1	blood
ENSMUSG00000094010	Vmn1r119	0	NA	NA	NA	NA	1	blood
ENSMUSG00000094011	Vmn1r94	0	NA	NA	NA	NA	1	blood
ENSMUSG00000094012	Gm10024	0	NA	NA	NA	NA	1	blood
ENSMUSG00000094015	Rps12-ps20	0	NA	NA	NA	NA	1	blood
ENSMUSG00000094016	Trav15-1-dv6-1	3.86183	-0.108025	0.366171	0.370082	NA	1	blood
ENSMUSG00000094017	Gm13160	0	NA	NA	NA	NA	1	blood
ENSMUSG00000094018	S100a2	0	NA	NA	NA	NA	1	blood
ENSMUSG00000094021	Gm3685	0.374653	-0.0391493	0.367229	0.427526	NA	1	blood
ENSMUSG00000094023	Trav7d-4	1.28965	0.0576886	0.358164	0.582871	NA	1	blood
ENSMUSG00000094024	Esp18	0	NA	NA	NA	NA	1	blood
ENSMUSG00000094025	Gm8879	0.215497	0.0288791	0.367215	0.802435	NA	1	blood
ENSMUSG00000094027	Gm21762	108.47	-1.66362	0.836873	0.00161691	0.0193955	1	blood
ENSMUSG00000094028	Ighd4-1	0	NA	NA	NA	NA	1	blood
ENSMUSG00000094029	Ighv3-3	0.222879	-0.00232798	0.364753	0.790822	NA	1	blood
ENSMUSG00000094035	Ldlrad2	0	NA	NA	NA	NA	1	blood
ENSMUSG00000094036	Gm6465	0	NA	NA	NA	NA	1	blood
ENSMUSG00000094051	Ighv1-36	5.31476	0.100762	0.341521	0.507948	0.750639	1	blood
ENSMUSG00000094052	Gm21118	0	NA	NA	NA	NA	1	blood
ENSMUSG00000094053	Scgb2b7	0	NA	NA	NA	NA	1	blood
ENSMUSG00000094054	NA	6.82885	-0.0301497	0.318104	0.850138	0.939138	1	blood
ENSMUSG00000094057	Ighd2-7	0	NA	NA	NA	NA	1	blood
ENSMUSG00000094063	Or51q1c	0	NA	NA	NA	NA	1	blood
ENSMUSG00000094065	Ccl21d	1.13705	0.0509628	0.371068	0.254552	NA	1	blood
ENSMUSG00000094066	Spata31f1b	2.48667	-0.108691	0.366826	0.36395	NA	1	blood
ENSMUSG00000094071	Gm21729	0	NA	NA	NA	NA	1	blood
ENSMUSG00000094072	Gm11105	0	NA	NA	NA	NA	1	blood
ENSMUSG00000094074	Or4k43-ps1	0	NA	NA	NA	NA	1	blood
ENSMUSG00000094075	Ighv1-80	22.2112	-0.174804	0.370487	0.280652	0.548174	1	blood
ENSMUSG00000094076	Gm4767	1.46763	-0.0299413	0.364601	0.572457	NA	1	blood
ENSMUSG00000094079	Rpl23a-ps12	0	NA	NA	NA	NA	1	blood
ENSMUSG00000094080	Or7a42	0	NA	NA	NA	NA	1	blood
ENSMUSG00000094081	Gm20826	0	NA	NA	NA	NA	1	blood
ENSMUSG00000094082	Gm12452	0	NA	NA	NA	NA	1	blood
ENSMUSG00000094083	Gm1604b	0.186154	-0.0341501	0.368056	0.495989	NA	1	blood
ENSMUSG00000094084	Tdpoz1	0	NA	NA	NA	NA	1	blood
ENSMUSG00000094085	Vmn1r114	0	NA	NA	NA	NA	1	blood
ENSMUSG00000094087	Ighv1-61	5.72056	0.530804	0.628964	0.0452394	0.180582	1	blood
ENSMUSG00000094088	Ighv1-64	36.842	0.145094	0.316878	0.430761	0.691066	1	blood
ENSMUSG00000094090	Gm8494	0.722073	0.0160673	0.362172	0.799056	NA	1	blood
ENSMUSG00000094091	Ankrd40cl	3.35934	-0.0142704	0.350767	0.884998	NA	1	blood
ENSMUSG00000094092	Gm15921	0	NA	NA	NA	NA	1	blood
ENSMUSG00000094094	Igkv5-45	1.04628	0.0724177	0.370566	0.24645	NA	1	blood
ENSMUSG00000094098	Vmn2r44	0.0674738	-0.0249152	0.366841	0.631115	NA	1	blood
ENSMUSG00000094102	Ighv9-2	5.21365	-0.0339766	0.35415	NA	NA	1	blood
ENSMUSG00000094103	Fam177a2	0	NA	NA	NA	NA	1	blood
ENSMUSG00000094105	Gm8922	0.0625744	0.0158153	0.366151	0.872769	NA	1	blood
ENSMUSG00000094111	Nutf2-ps2	0	NA	NA	NA	NA	1	blood
ENSMUSG00000094112	9330182O14Rik	8.5826	0.0176261	0.359326	0.554332	0.781926	1	blood
ENSMUSG00000094113	5430401F13Rik	0.0881934	-0.0266372	0.36703	0.61589	NA	1	blood
ENSMUSG00000094115	Spin2-ps6	0	NA	NA	NA	NA	1	blood
ENSMUSG00000094116	Gm11237	0	NA	NA	NA	NA	1	blood
ENSMUSG00000094117	Igkv3-12	7.60055	0.207391	0.404354	0.1753	0.418096	1	blood
ENSMUSG00000094118	Gm16445	0	NA	NA	NA	NA	1	blood
ENSMUSG00000094119	Or51aa2	0	NA	NA	NA	NA	1	blood
ENSMUSG00000094120	Gm3233	0	NA	NA	NA	NA	1	blood
ENSMUSG00000094122	Rpl31-ps9	14.232	-0.266737	0.369151	0.183192	0.429651	1	blood
ENSMUSG00000094124	Ighv1-74	7.39532	-0.00847048	0.332358	0.950385	0.98041	1	blood
ENSMUSG00000094125	Cwc22rt1	0.504754	0.0100935	0.363193	0.833375	NA	1	blood
ENSMUSG00000094132	Gm3264	2.24428	-0.0192447	0.344364	0.870703	NA	1	blood
ENSMUSG00000094133	Or5an9	0	NA	NA	NA	NA	1	blood
ENSMUSG00000094134	Ighv5-15	2.51953	0.182071	0.421489	0.0655008	NA	1	blood
ENSMUSG00000094135	Gm21379	0	NA	NA	NA	NA	1	blood
ENSMUSG00000094136	Gm5973	0	NA	NA	NA	NA	1	blood
ENSMUSG00000094140	Or10g3	0	NA	NA	NA	NA	1	blood
ENSMUSG00000094145	Vmn2r20	0	NA	NA	NA	NA	1	blood
ENSMUSG00000094146	Gm10142	0	NA	NA	NA	NA	1	blood
ENSMUSG00000094151	Gm7233	0.0673317	0.0162961	0.366174	0.878627	NA	1	blood
ENSMUSG00000094152	Slc6a16	0.711145	-0.002831	0.363035	0.906691	NA	1	blood
ENSMUSG00000094153	Gm8807	0	NA	NA	NA	NA	1	blood
ENSMUSG00000094156	Sult2a7	3.10029	-0.154734	0.392678	0.184541	NA	1	blood
ENSMUSG00000094157	Gm7995	0.0475885	0.0142926	0.366091	0.866934	NA	1	blood
ENSMUSG00000094160	Vmn1r-ps79	0	NA	NA	NA	NA	1	blood
ENSMUSG00000094162	Ccl19-ps3	0	NA	NA	NA	NA	1	blood
ENSMUSG00000094163	Tdpoz5	0	NA	NA	NA	NA	1	blood
ENSMUSG00000094164	Ighv2-3	7.59962	0.231336	0.409923	0.173053	0.415386	1	blood
ENSMUSG00000094168	Gm21903	0	NA	NA	NA	NA	1	blood
ENSMUSG00000094172	NA	0	NA	NA	NA	NA	1	blood
ENSMUSG00000094174	Ighv6-4	0	NA	NA	NA	NA	1	blood
ENSMUSG00000094176	Trav6d-6	4.86219	-0.0479777	0.320827	0.762039	0.896027	1	blood
ENSMUSG00000094177	Vmn2r-ps15	0	NA	NA	NA	NA	1	blood
ENSMUSG00000094180	Defa-ps8	0	NA	NA	NA	NA	1	blood
ENSMUSG00000094181	Gm21739	0	NA	NA	NA	NA	1	blood
ENSMUSG00000094182	Or8g23	0	NA	NA	NA	NA	1	blood
ENSMUSG00000094185	Gm5445	0.662152	-0.0752248	0.373231	0.22053	NA	1	blood
ENSMUSG00000094186	Gm1553	0	NA	NA	NA	NA	1	blood
ENSMUSG00000094187	Vmn1r170	0	NA	NA	NA	NA	1	blood
ENSMUSG00000094189	Gm6134	0	NA	NA	NA	NA	1	blood
ENSMUSG00000094191	Rpl31-ps14	0.767401	-0.083119	0.376234	0.157613	NA	1	blood
ENSMUSG00000094192	Or2f2	0	NA	NA	NA	NA	1	blood
ENSMUSG00000094194	Ighv5-16	14.1941	0.344219	0.350223	0.116939	0.329092	1	blood
ENSMUSG00000094195	Pramel44	0	NA	NA	NA	NA	1	blood
ENSMUSG00000094196	Magea3	0.0890559	-0.0267061	0.367038	0.615049	NA	1	blood
ENSMUSG00000094197	Or5p54	0	NA	NA	NA	NA	1	blood
ENSMUSG00000094198	Ighv1-50	17.6447	-0.0736334	0.288033	0.68455	0.856458	1	blood
ENSMUSG00000094200	Or2a14	0	NA	NA	NA	NA	1	blood
ENSMUSG00000094202	Mup-ps26	0.0763045	-0.0257957	0.366935	0.617895	NA	1	blood
ENSMUSG00000094205	Gm8926	0.0669288	0.0164924	0.366184	0.894223	NA	1	blood
ENSMUSG00000094208	Vmn1r130	0	NA	NA	NA	NA	1	blood
ENSMUSG00000094210	Mir935	0	NA	NA	NA	NA	1	blood
ENSMUSG00000094212	Trav14-3	2.25638	0.0199865	0.340562	0.878121	NA	1	blood
ENSMUSG00000094215	Gm6489	0	NA	NA	NA	NA	1	blood
ENSMUSG00000094217	Gm20794	0	NA	NA	NA	NA	1	blood
ENSMUSG00000094219	Calhm3	0	NA	NA	NA	NA	1	blood
ENSMUSG00000094220	Trav6-3	4.89836	0.0905258	0.349307	0.508537	0.750964	1	blood
ENSMUSG00000094221	Vmn1r124	0.0912511	0.0181853	0.366281	0.892777	NA	1	blood
ENSMUSG00000094222	Mup-ps6	0	NA	NA	NA	NA	1	blood
ENSMUSG00000094226	Gm21759	0	NA	NA	NA	NA	1	blood
ENSMUSG00000094227	Gm21767	0	NA	NA	NA	NA	1	blood
ENSMUSG00000094230	Gm21847	0.390477	-0.0334915	0.366306	0.440516	NA	1	blood
ENSMUSG00000094231	Trav9n-4	6.37377	-0.00531841	0.351897	0.954874	0.982199	1	blood
ENSMUSG00000094233	Gm21276	0	NA	NA	NA	NA	1	blood
ENSMUSG00000094235	Mup-ps24	0	NA	NA	NA	NA	1	blood
ENSMUSG00000094237	AF067063	0	NA	NA	NA	NA	1	blood
ENSMUSG00000094238	Rps12-ps11	0.176081	-0.00664237	0.36485	0.739472	NA	1	blood
ENSMUSG00000094240	Gm14348	0	NA	NA	NA	NA	1	blood
ENSMUSG00000094241	Ighv1-24	0	NA	NA	NA	NA	1	blood
ENSMUSG00000094242	Gm5456	0.399846	-0.0282298	0.365595	0.527809	NA	1	blood
ENSMUSG00000094243	Obox4-ps22	0	NA	NA	NA	NA	1	blood
ENSMUSG00000094248	H2ac23	57.858	-0.00579949	0.320846	0.966968	0.987265	1	blood
ENSMUSG00000094249	Gm20091	0	NA	NA	NA	NA	1	blood
ENSMUSG00000094250	Gm4479	0	NA	NA	NA	NA	1	blood
ENSMUSG00000094253	Mir3471-2	0	NA	NA	NA	NA	1	blood
ENSMUSG00000094254	Or8g54	0.212543	-0.0315247	0.367697	0.61589	NA	1	blood
ENSMUSG00000094256	Rpl21-ps7	0.978404	0.132401	0.397688	0.0827044	NA	1	blood
ENSMUSG00000094257	Ap3s1-ps2	1.29608	0.0704868	0.363774	0.421315	NA	1	blood
ENSMUSG00000094258	Gm8159	0	NA	NA	NA	NA	1	blood
ENSMUSG00000094262	Igkv4-62	0.309726	0.0321758	0.3677	0.676826	NA	1	blood
ENSMUSG00000094264	Gm11320	0	NA	NA	NA	NA	1	blood
ENSMUSG00000094266	Or1j12	0.0711686	0.0168425	0.366202	0.895223	NA	1	blood
ENSMUSG00000094268	Ighd5-8	0	NA	NA	NA	NA	1	blood
ENSMUSG00000094269	Or8g32	0.0883976	-0.0266536	0.367032	0.61569	NA	1	blood
ENSMUSG00000094271	Gm13290	0.337687	0.0324099	0.367743	0.661131	NA	1	blood
ENSMUSG00000094273	Btbd35f17	0	NA	NA	NA	NA	1	blood
ENSMUSG00000094277	Gm21726	0	NA	NA	NA	NA	1	blood
ENSMUSG00000094278	Gm12626	0.0535322	0.015288	0.366128	0.893801	NA	1	blood
ENSMUSG00000094280	Vmn2r-ps51	0	NA	NA	NA	NA	1	blood
ENSMUSG00000094281	Gm8034	0	NA	NA	NA	NA	1	blood
ENSMUSG00000094282	Cfap73	0	NA	NA	NA	NA	1	blood
ENSMUSG00000094284	Vmn1r112	0	NA	NA	NA	NA	1	blood
ENSMUSG00000094285	Or11g27	0	NA	NA	NA	NA	1	blood
ENSMUSG00000094286	Gm12424	0.454897	0.0126187	0.364844	0.832557	NA	1	blood
ENSMUSG00000094288	Astx2	0.0922887	0.0182625	0.366286	0.893684	NA	1	blood
ENSMUSG00000094293	Gm3893	2.8407	0.0670906	0.366637	0.402524	NA	1	blood
ENSMUSG00000094294	Gm20909	0	NA	NA	NA	NA	1	blood
ENSMUSG00000094295	Or10u4	0	NA	NA	NA	NA	1	blood
ENSMUSG00000094298	Vmn1r241	0.61421	-0.0403914	0.369362	0.433391	NA	1	blood
ENSMUSG00000094303	NA	0	NA	NA	NA	NA	1	blood
ENSMUSG00000094305	Scgb2b20	0	NA	NA	NA	NA	1	blood
ENSMUSG00000094306	Gm24924	1.32081	-0.0439571	0.368885	0.264863	NA	1	blood
ENSMUSG00000094307	Btbd35f28	0.15411	-0.0329195	0.367842	0.522924	NA	1	blood
ENSMUSG00000094311	Rfpl4b	0	NA	NA	NA	NA	1	blood
ENSMUSG00000094314	Gm4301	0	NA	NA	NA	NA	1	blood
ENSMUSG00000094315	Igkv4-78	0.276535	-0.013557	0.365025	0.634067	NA	1	blood
ENSMUSG00000094317	Gm6660	0	NA	NA	NA	NA	1	blood
ENSMUSG00000094318	Gm13144	0	NA	NA	NA	NA	1	blood
ENSMUSG00000094319	Igkv4-54	0	NA	NA	NA	NA	1	blood
ENSMUSG00000094320	Chchd2-ps	0.636804	-0.0198685	0.363954	0.660448	NA	1	blood
ENSMUSG00000094321	Defa-ps5	0	NA	NA	NA	NA	1	blood
ENSMUSG00000094322	Ighv9-4	5.22572	0.0157558	0.343956	0.896126	0.959465	1	blood
ENSMUSG00000094323	Gm15256	0	NA	NA	NA	NA	1	blood
ENSMUSG00000094325	Gm20831	0	NA	NA	NA	NA	1	blood
ENSMUSG00000094326	Gm10045	0.415455	0.0344175	0.368084	0.58449	NA	1	blood
ENSMUSG00000094328	Tdpoz9	0.255797	-0.0369544	0.368581	0.440452	NA	1	blood
ENSMUSG00000094334	Fabp5l2	0.104155	0.0190937	0.366342	0.903394	NA	1	blood
ENSMUSG00000094335	Igkv1-117	25.0282	0.369483	0.429216	0.0987919	0.295198	1	blood
ENSMUSG00000094337	NA	0.547917	-0.0406734	0.369421	0.319963	NA	1	blood
ENSMUSG00000094338	H2bc13	348.116	-0.239928	0.362009	0.218567	0.477543	1	blood
ENSMUSG00000094344	Gm11942	0.409188	0.0341738	0.368046	0.588268	NA	1	blood
ENSMUSG00000094345	Igkv14-126	27.6344	0.205711	0.330356	0.292837	0.560246	1	blood
ENSMUSG00000094347	Or6c208	11.6775	0.0941946	0.309558	0.597635	0.808458	1	blood
ENSMUSG00000094349	Gm8082	0	NA	NA	NA	NA	1	blood
ENSMUSG00000094353	Or8g50	0	NA	NA	NA	NA	1	blood
ENSMUSG00000094354	Gm21882	0	NA	NA	NA	NA	1	blood
ENSMUSG00000094356	Igkv8-28	3.2871	0.205832	0.408212	0.175385	NA	1	blood
ENSMUSG00000094358	Gm14370	0	NA	NA	NA	NA	1	blood
ENSMUSG00000094362	Defa33	0	NA	NA	NA	NA	1	blood
ENSMUSG00000094365	Gm21982	14.0307	-0.0834337	0.349076	0.533245	0.769291	1	blood
ENSMUSG00000094370	Gm3373	0.516769	-0.00303202	0.364536	0.969183	NA	1	blood
ENSMUSG00000094374	Gm5435	0	NA	NA	NA	NA	1	blood
ENSMUSG00000094378	Gm15097	0	NA	NA	NA	NA	1	blood
ENSMUSG00000094379	Vmn1r202	0.675229	-0.0599571	0.371212	0.251262	NA	1	blood
ENSMUSG00000094380	Or8b1b	0	NA	NA	NA	NA	1	blood
ENSMUSG00000094383	NA	0	NA	NA	NA	NA	1	blood
ENSMUSG00000094385	Vmn1r123	0	NA	NA	NA	NA	1	blood
ENSMUSG00000094391	Btbd35f29	0	NA	NA	NA	NA	1	blood
ENSMUSG00000094392	Gm3788	0	NA	NA	NA	NA	1	blood
ENSMUSG00000094396	Vmn2r124	0.35813	-0.0389929	0.369023	0.379202	NA	1	blood
ENSMUSG00000094401	Gm14365	0	NA	NA	NA	NA	1	blood
ENSMUSG00000094404	Gm21776	0	NA	NA	NA	NA	1	blood
ENSMUSG00000094409	Vmn2r-ps23	0	NA	NA	NA	NA	1	blood
ENSMUSG00000094410	Zbed6	1470.38	0.417087	0.162898	0.00456888	0.0393618	1	blood
ENSMUSG00000094412	Obox4-ps16	0	NA	NA	NA	NA	1	blood
ENSMUSG00000094413	Trav15n-1	0.319722	-0.0336349	0.368047	0.612083	NA	1	blood
ENSMUSG00000094416	Obox4-ps11	0.181521	-0.0339688	0.368023	0.499987	NA	1	blood
ENSMUSG00000094417	Gm13243	0.15055	0.0245432	0.36673	0.946811	NA	1	blood
ENSMUSG00000094420	Igkv10-96	18.6906	0.283577	0.429818	0.137025	0.362346	1	blood
ENSMUSG00000094421	Gm20778	1.11995	0.0931654	0.379459	0.195076	NA	1	blood
ENSMUSG00000094422	Or5ac23	0	NA	NA	NA	NA	1	blood
ENSMUSG00000094423	Gm7950	0	NA	NA	NA	NA	1	blood
ENSMUSG00000094424	Gm7386	0	NA	NA	NA	NA	1	blood
ENSMUSG00000094426	Or5p6	0.165627	-0.0309546	0.367607	0.56234	NA	1	blood
ENSMUSG00000094427	Gm15143	0	NA	NA	NA	NA	1	blood
ENSMUSG00000094429	Gm19965	0	NA	NA	NA	NA	1	blood
ENSMUSG00000094430	Smbd1	0.21543	-0.0316111	0.367711	0.614724	NA	1	blood
ENSMUSG00000094433	Igkv5-43	8.42558	0.349001	0.508315	0.0737192	0.246794	1	blood
ENSMUSG00000094436	Gm16327	0.0887549	0.0179963	0.366269	0.890553	NA	1	blood
ENSMUSG00000094437	Gm9830	36.8669	-0.0255291	0.359416	0.734346	0.882039	1	blood
ENSMUSG00000094439	Gm21969	0.28687	-0.0137768	0.363228	0.697506	NA	1	blood
ENSMUSG00000094441	Zfp955a	350.399	0.181123	0.202544	0.287379	0.555336	1	blood
ENSMUSG00000094443	Sgo2b	0	NA	NA	NA	NA	1	blood
ENSMUSG00000094445	Ccdc179	0	NA	NA	NA	NA	1	blood
ENSMUSG00000094446	Gm6344	1.29193	0.0472358	0.363229	0.557494	NA	1	blood
ENSMUSG00000094447	9430069I07Rik	0.259324	0.0138035	0.364737	0.986512	NA	1	blood
ENSMUSG00000094449	Or8g55	0	NA	NA	NA	NA	1	blood
ENSMUSG00000094460	Gm21560	0	NA	NA	NA	NA	1	blood
ENSMUSG00000094461	Or8b36	0	NA	NA	NA	NA	1	blood
ENSMUSG00000094463	Gm8546	0	NA	NA	NA	NA	1	blood
ENSMUSG00000094464	Or1j11	0	NA	NA	NA	NA	1	blood
ENSMUSG00000094468	Trav6-4	0.649252	0.099942	0.382818	0.196364	NA	1	blood
ENSMUSG00000094474	NA	0	NA	NA	NA	NA	1	blood
ENSMUSG00000094475	Gm11007	75.6009	0.0549333	0.330953	0.71773	0.873373	1	blood
ENSMUSG00000094478	Igkv3-3	0	NA	NA	NA	NA	1	blood
ENSMUSG00000094482	Vmn2r-ps8	0	NA	NA	NA	NA	1	blood
ENSMUSG00000094483	Purb	2506.99	0.160595	0.137515	0.206283	0.462108	1	blood
ENSMUSG00000094484	Gm21244	0.557421	-0.010508	0.36334	0.778666	NA	1	blood
ENSMUSG00000094485	Gm11322	0	NA	NA	NA	NA	1	blood
ENSMUSG00000094488	Or1e33	0	NA	NA	NA	NA	1	blood
ENSMUSG00000094491	Igkv1-133	0.472208	0.0198958	0.364605	0.766621	NA	1	blood
ENSMUSG00000094493	Or2ag18	0	NA	NA	NA	NA	1	blood
ENSMUSG00000094496	Or6c66b	0.0552466	-0.0232838	0.366683	0.661739	NA	1	blood
ENSMUSG00000094497	Gm8210	0.563415	-0.0369682	0.366624	0.453702	NA	1	blood
ENSMUSG00000094499	Vmn2r-ps104	0	NA	NA	NA	NA	1	blood
ENSMUSG00000094500	Smim18	0.216763	-0.0179161	0.365401	0.646682	NA	1	blood
ENSMUSG00000094501	Vmn1r-ps73	0	NA	NA	NA	NA	1	blood
ENSMUSG00000094502	Ighv1-69	12.6214	0.0413224	0.315485	0.804361	0.917827	1	blood
ENSMUSG00000094504	Foxl3	0.0924413	0.0182738	0.366287	0.893817	NA	1	blood
ENSMUSG00000094505	Ighv8-6	0.786569	0.050871	0.360679	0.577052	NA	1	blood
ENSMUSG00000094507	Gm21913	0	NA	NA	NA	NA	1	blood
ENSMUSG00000094509	Ighv14-1	5.84562	0.0803101	0.351977	0.539327	0.773378	1	blood
ENSMUSG00000094511	Gm21693	0	NA	NA	NA	NA	1	blood
ENSMUSG00000094514	NA	0	NA	NA	NA	NA	1	blood
ENSMUSG00000094520	Or51q1	0.857786	0.0441699	0.368059	0.524547	NA	1	blood
ENSMUSG00000094525	Trbv12-2	32.2788	0.0341629	0.31998	0.832681	0.929234	1	blood
ENSMUSG00000094526	Gm21451	0.425966	-0.0387095	0.368972	0.433618	NA	1	blood
ENSMUSG00000094529	Gm21744	0	NA	NA	NA	NA	1	blood
ENSMUSG00000094530	Gm21399	0.333897	-0.0306401	0.366121	0.492657	NA	1	blood
ENSMUSG00000094531	Or52e8	0.100368	-0.0294306	0.36731	0.591454	NA	1	blood
ENSMUSG00000094533	Ighv11-1	0.862567	-0.051595	0.367335	0.401363	NA	1	blood
ENSMUSG00000094534	Gm20945	0.28043	0.0309512	0.367513	0.720682	NA	1	blood
ENSMUSG00000094535	Or7g31	0	NA	NA	NA	NA	1	blood
ENSMUSG00000094539	Or5h23	0	NA	NA	NA	NA	1	blood
ENSMUSG00000094542	Vmn1r149	0	NA	NA	NA	NA	1	blood
ENSMUSG00000094543	Gm8212	0	NA	NA	NA	NA	1	blood
ENSMUSG00000094545	Vmn1r101	0	NA	NA	NA	NA	1	blood
ENSMUSG00000094546	Ighv1-26	59.126	0.110567	0.277799	0.556303	0.783236	1	blood
ENSMUSG00000094552	Ighd3-2	0	NA	NA	NA	NA	1	blood
ENSMUSG00000094553	Vmn1r50	0	NA	NA	NA	NA	1	blood
ENSMUSG00000094555	Obox4-ps6	0	NA	NA	NA	NA	1	blood
ENSMUSG00000094556	Gm20821	0	NA	NA	NA	NA	1	blood
ENSMUSG00000094557	Rpl35a-ps7	0.0843905	0.0179892	0.366268	0.90891	NA	1	blood
ENSMUSG00000094558	Btbd35f11	0	NA	NA	NA	NA	1	blood
ENSMUSG00000094559	Cyp2d34	0.229675	0.00890102	0.36479	0.903115	NA	1	blood
ENSMUSG00000094560	Pramel39-ps	0.283269	-0.0149926	0.36533	0.75025	NA	1	blood
ENSMUSG00000094561	Ighv1-22	14.0291	0.0867688	0.326241	0.598481	0.808516	1	blood
ENSMUSG00000094562	Trav13-4-dv7	2.8738	0.273955	0.476446	0.0816705	NA	1	blood
ENSMUSG00000094566	Gm12620	0.230974	-0.0363518	0.368458	0.457894	NA	1	blood
ENSMUSG00000094568	Smarce1-ps1	0.284406	0.0310752	0.367532	0.715666	NA	1	blood
ENSMUSG00000094569	Trbd2	0	NA	NA	NA	NA	1	blood
ENSMUSG00000094570	Gm20931	0	NA	NA	NA	NA	1	blood
ENSMUSG00000094574	Gm15027	0	NA	NA	NA	NA	1	blood
ENSMUSG00000094575	Gm20738	0	NA	NA	NA	NA	1	blood
ENSMUSG00000094578	Gm3187	0	NA	NA	NA	NA	1	blood
ENSMUSG00000094582	Gm7736	0	NA	NA	NA	NA	1	blood
ENSMUSG00000094584	Ms4a18	0	NA	NA	NA	NA	1	blood
ENSMUSG00000094586	Vmn1r41	0	NA	NA	NA	NA	1	blood
ENSMUSG00000094588	Or8c20	0.574155	-0.0435066	0.367513	0.391914	NA	1	blood
ENSMUSG00000094589	Vmn1r118	0	NA	NA	NA	NA	1	blood
ENSMUSG00000094590	Gm3629	0	NA	NA	NA	NA	1	blood
ENSMUSG00000094592	Samt1d	0	NA	NA	NA	NA	1	blood
ENSMUSG00000094594	Tpd52-ps	0.790586	0.0175611	0.364063	0.611607	NA	1	blood
ENSMUSG00000094595	Fsbp	8.10719	0.0245607	0.327242	0.871791	0.948852	1	blood
ENSMUSG00000094596	Btbd35f20	0	NA	NA	NA	NA	1	blood
ENSMUSG00000094597	Gm4810	0	NA	NA	NA	NA	1	blood
ENSMUSG00000094601	Gm5926	0.182336	-0.0341486	0.368055	0.496464	NA	1	blood
ENSMUSG00000094602	Vmn1r169	0	NA	NA	NA	NA	1	blood
ENSMUSG00000094606	Vmn2r50	0	NA	NA	NA	NA	1	blood
ENSMUSG00000094607	Trav12d-3	2.06661	-0.0303418	0.355243	0.737955	NA	1	blood
ENSMUSG00000094612	Or5p1	0	NA	NA	NA	NA	1	blood
ENSMUSG00000094613	A630076J17Rik	0	NA	NA	NA	NA	1	blood
ENSMUSG00000094615	Gm4899	0.364185	-0.0385193	0.36892	0.412556	NA	1	blood
ENSMUSG00000094616	Gm20888	0	NA	NA	NA	NA	1	blood
ENSMUSG00000094618	Gm13271	0.709981	0.0385618	0.3689	0.421485	NA	1	blood
ENSMUSG00000094619	Trav14d-3-dv8	8.50637	0.00759935	0.335936	0.958436	0.983921	1	blood
ENSMUSG00000094622	Gm3055	113.153	0.41	0.322252	0.0662058	0.23088	1	blood
ENSMUSG00000094623	Gm21737	0	NA	NA	NA	NA	1	blood
ENSMUSG00000094624	Gm4836	0	NA	NA	NA	NA	1	blood
ENSMUSG00000094626	Tmem121b	11.7387	-0.662117	0.729867	0.024669	0.120383	1	blood
ENSMUSG00000094627	Gm10182	0	NA	NA	NA	NA	1	blood
ENSMUSG00000094628	Gm3252	0	NA	NA	NA	NA	1	blood
ENSMUSG00000094632	Gm10310	0	NA	NA	NA	NA	1	blood
ENSMUSG00000094634	Gm3468	0.990882	-0.0153154	0.364536	0.723266	NA	1	blood
ENSMUSG00000094635	Gm7104	0	NA	NA	NA	NA	1	blood
ENSMUSG00000094637	Vmn1r204	0	NA	NA	NA	NA	1	blood
ENSMUSG00000094638	Gm21972	0.511607	0.0363766	0.368447	0.514023	NA	1	blood
ENSMUSG00000094643	Gm8303	0	NA	NA	NA	NA	1	blood
ENSMUSG00000094647	Gm21650	0	NA	NA	NA	NA	1	blood
ENSMUSG00000094648	Gm13287	0	NA	NA	NA	NA	1	blood
ENSMUSG00000094649	Mplkipl1	0	NA	NA	NA	NA	1	blood
ENSMUSG00000094651	Gal3st2	4.09658	0.0669704	0.360518	0.470578	0.721209	1	blood
ENSMUSG00000094652	Ighv1-42	6.40918	0.287771	0.484792	0.0719732	0.24326	1	blood
ENSMUSG00000094658	Rbmy	0	NA	NA	NA	NA	1	blood
ENSMUSG00000094660	Gm21394	0	NA	NA	NA	NA	1	blood
ENSMUSG00000094662	Defa36	0	NA	NA	NA	NA	1	blood
ENSMUSG00000094669	Or2a54	0	NA	NA	NA	NA	1	blood
ENSMUSG00000094672	Vmn2r25	0.344016	0.00774921	0.364098	0.988745	NA	1	blood
ENSMUSG00000094673	Or7a38	0	NA	NA	NA	NA	1	blood
ENSMUSG00000094676	Gm10105	0	NA	NA	NA	NA	1	blood
ENSMUSG00000094678	Or7e166	0.470149	0.0159009	0.364162	0.747274	NA	1	blood
ENSMUSG00000094679	Gm21721	0	NA	NA	NA	NA	1	blood
ENSMUSG00000094680	Vmn1r121	0	NA	NA	NA	NA	1	blood
ENSMUSG00000094682	Gm6902	0.0995557	0.0187823	0.36632	0.899767	NA	1	blood
ENSMUSG00000094683	Ap3m1-ps	1.77899	-0.0775567	0.369232	0.328977	NA	1	blood
ENSMUSG00000094684	Gm16456	0	NA	NA	NA	NA	1	blood
ENSMUSG00000094685	Gm5900	0.0815957	0.017819	0.366258	0.910138	NA	1	blood
ENSMUSG00000094686	Ccl21a	5.50411	0.0282325	0.348868	0.805816	0.917868	1	blood
ENSMUSG00000094687	Defa25	0	NA	NA	NA	NA	1	blood
ENSMUSG00000094689	Ighv1-81	16.4647	0.22022	0.345004	0.261398	0.528475	1	blood
ENSMUSG00000094690	1600014C23Rik	0.322699	-0.037134	0.368635	0.464849	NA	1	blood
ENSMUSG00000094692	Or11g1	0.0881468	-0.0266334	0.367029	0.615936	NA	1	blood
ENSMUSG00000094693	Gm4726	0.0883247	-0.0266503	0.367031	0.615725	NA	1	blood
ENSMUSG00000094694	Ighv1-9	17.517	0.695985	0.488496	0.0186604	0.101311	1	blood
ENSMUSG00000094695	Gm21953	0.0767371	0.0173466	0.36623	0.90127	NA	1	blood
ENSMUSG00000094696	Gm6632	0	NA	NA	NA	NA	1	blood
ENSMUSG00000094698	Gm14596	0	NA	NA	NA	NA	1	blood
ENSMUSG00000094699	Gm28637	0	NA	NA	NA	NA	1	blood
ENSMUSG00000094700	Vmn1r158	0	NA	NA	NA	NA	1	blood
ENSMUSG00000094701	Or8b51	0.0725241	-0.025242	0.366875	0.633177	NA	1	blood
ENSMUSG00000094706	Gm10338	0	NA	NA	NA	NA	1	blood
ENSMUSG00000094707	A830019P07Rik	0.233604	-0.0349263	0.368204	0.494117	NA	1	blood
ENSMUSG00000094712	Gm15099	0	NA	NA	NA	NA	1	blood
ENSMUSG00000094714	Gm16430	0	NA	NA	NA	NA	1	blood
ENSMUSG00000094715	Gm17078	0	NA	NA	NA	NA	1	blood
ENSMUSG00000094719	Gm5108	0	NA	NA	NA	NA	1	blood
ENSMUSG00000094721	Or5b108	0	NA	NA	NA	NA	1	blood
ENSMUSG00000094724	Rnaset2b	1699.75	0.19717	0.12943	0.103228	0.303983	1	blood
ENSMUSG00000094725	Gm15251	0.401681	-0.0159709	0.365427	0.74933	NA	1	blood
ENSMUSG00000094732	1500015L24Rik	0	NA	NA	NA	NA	1	blood
ENSMUSG00000094733	Csta3	0.17427	-0.0338177	0.367997	0.503655	NA	1	blood
ENSMUSG00000094734	Or6c209	0	NA	NA	NA	NA	1	blood
ENSMUSG00000094735	Vmn1r95	0	NA	NA	NA	NA	1	blood
ENSMUSG00000094736	Gm4073	0.30712	-0.0333952	0.368005	0.615556	NA	1	blood
ENSMUSG00000094737	Gm17045	0.452605	-0.00953873	0.362154	0.785545	NA	1	blood
ENSMUSG00000094739	Gm20806	0	NA	NA	NA	NA	1	blood
ENSMUSG00000094741	NA	0.134745	0.0236551	0.366641	0.952847	NA	1	blood
ENSMUSG00000094743	Mup-ps7	0	NA	NA	NA	NA	1	blood
ENSMUSG00000094745	Or8g34	0	NA	NA	NA	NA	1	blood
ENSMUSG00000094746	Gm20916	0	NA	NA	NA	NA	1	blood
ENSMUSG00000094747	Or4f14b	0.558936	-0.0216467	0.360283	0.709026	NA	1	blood
ENSMUSG00000094752	Vmn2r-ps129	0	NA	NA	NA	NA	1	blood
ENSMUSG00000094755	Or5b101	0	NA	NA	NA	NA	1	blood
ENSMUSG00000094757	Vmn1r242	0	NA	NA	NA	NA	1	blood
ENSMUSG00000094758	Trav13d-2	7.352	0.0713064	0.35035	0.575707	0.795731	1	blood
ENSMUSG00000094762	Gm10670	0	NA	NA	NA	NA	1	blood
ENSMUSG00000094763	Gm1647	0.595345	0.00959905	0.361532	0.961093	NA	1	blood
ENSMUSG00000094764	Or1j17	0	NA	NA	NA	NA	1	blood
ENSMUSG00000094766	Trav7-4	6.14716	0.090897	0.349219	0.515538	0.756307	1	blood
ENSMUSG00000094767	Gm8402	0	NA	NA	NA	NA	1	blood
ENSMUSG00000094771	Gm23860	0	NA	NA	NA	NA	1	blood
ENSMUSG00000094772	Rpl29-ps2	0.865852	-0.0540712	0.36789	0.396296	NA	1	blood
ENSMUSG00000094773	Gm21812	0	NA	NA	NA	NA	1	blood
ENSMUSG00000094775	Gm2759	0	NA	NA	NA	NA	1	blood
ENSMUSG00000094777	H2ac24	3189.72	-0.23502	0.32963	0.240544	0.50359	1	blood
ENSMUSG00000094778	Or8c8	0.202924	0.0274909	0.367044	0.848513	NA	1	blood
ENSMUSG00000094782	Gm21256	0	NA	NA	NA	NA	1	blood
ENSMUSG00000094784	Gm8122	0	NA	NA	NA	NA	1	blood
ENSMUSG00000094786	Gm14403	43.5813	0.179332	0.343049	0.329136	0.597773	1	blood
ENSMUSG00000094787	Ighv1-54	8.69075	0.0745404	0.336906	0.618516	0.819605	1	blood
ENSMUSG00000094789	Gm28490	0	NA	NA	NA	NA	1	blood
ENSMUSG00000094790	Gm6625	0.0807729	0.0177504	0.366253	0.909323	NA	1	blood
ENSMUSG00000094791	NA	0	NA	NA	NA	NA	1	blood
ENSMUSG00000094792	Trav10d	1.60367	0.0974128	0.377827	0.234741	NA	1	blood
ENSMUSG00000094793	Mup12	5.93524	-0.0463846	0.371013	0.0316103	0.141999	1	blood
ENSMUSG00000094794	Gm6019	0.0893826	-0.0267538	0.367044	0.61442	NA	1	blood
ENSMUSG00000094796	BC147527	254.447	-0.800223	0.228041	6.76456505864271e-05	0.00219161	1	blood
ENSMUSG00000094797	Igkv6-15	12.4839	0.412583	0.481181	0.0759421	0.250949	1	blood
ENSMUSG00000094799	NA	0	NA	NA	NA	NA	1	blood
ENSMUSG00000094802	Samt1	0	NA	NA	NA	NA	1	blood
ENSMUSG00000094804	Gm21977	0.21296	-0.0315373	0.367699	0.615721	NA	1	blood
ENSMUSG00000094805	Or9e1	0	NA	NA	NA	NA	1	blood
ENSMUSG00000094806	Cyp2d10	2884.06	-0.0293895	0.340538	0.82063	0.924169	1	blood
ENSMUSG00000094808	1810009J06Rik	0.282577	0.0310183	0.367523	0.717964	NA	1	blood
ENSMUSG00000094810	Or8b44	0	NA	NA	NA	NA	1	blood
ENSMUSG00000094811	Gm21103	0.352416	-0.039105	0.369044	0.38239	NA	1	blood
ENSMUSG00000094813	Gm20777	0	NA	NA	NA	NA	1	blood
ENSMUSG00000094814	Gm21973	0	NA	NA	NA	NA	1	blood
ENSMUSG00000094818	Defa32	0	NA	NA	NA	NA	1	blood
ENSMUSG00000094819	Or13a20	0	NA	NA	NA	NA	1	blood
ENSMUSG00000094822	Or52a20	0.10277	0.0209781	0.366404	0.985122	NA	1	blood
ENSMUSG00000094827	Gm5327	0	NA	NA	NA	NA	1	blood
ENSMUSG00000094828	Trav3-3	2.67773	0.045967	0.346918	0.703135	NA	1	blood
ENSMUSG00000094829	Gm21809	0	NA	NA	NA	NA	1	blood
ENSMUSG00000094832	Gm21846	0.484329	0.0102643	0.363698	0.845498	NA	1	blood
ENSMUSG00000094836	NA	0	NA	NA	NA	NA	1	blood
ENSMUSG00000094838	Gm20828	0	NA	NA	NA	NA	1	blood
ENSMUSG00000094840	Muc3a	0.947725	0.0549002	0.367495	0.460121	NA	1	blood
ENSMUSG00000094841	Gm10610	0.167792	-0.0335474	0.367949	0.509576	NA	1	blood
ENSMUSG00000094843	Ppp1r2-ps1	0.512241	-0.0269917	0.366546	0.549377	NA	1	blood
ENSMUSG00000094845	Tmem95	1.73906	0.224418	0.461061	0.0286893	NA	1	blood
ENSMUSG00000094846	Or5b123	0.579705	-0.0403606	0.369354	0.394269	NA	1	blood
ENSMUSG00000094849	Vmn2r-ps18	0	NA	NA	NA	NA	1	blood
ENSMUSG00000094852	Gm9034	0.0683482	0.0166314	0.366191	0.895906	NA	1	blood
ENSMUSG00000094854	Gm5334	0	NA	NA	NA	NA	1	blood
ENSMUSG00000094855	NA	0	NA	NA	NA	NA	1	blood
ENSMUSG00000094858	Or4k47	0.501277	-0.0403453	0.369325	0.339644	NA	1	blood
ENSMUSG00000094860	Btbd35f27	0	NA	NA	NA	NA	1	blood
ENSMUSG00000094861	Mageb6b1	0	NA	NA	NA	NA	1	blood
ENSMUSG00000094862	Ighv1-56	0.177111	-0.0303358	0.367516	0.630203	NA	1	blood
ENSMUSG00000094864	Gm17521	0	NA	NA	NA	NA	1	blood
ENSMUSG00000094865	Gm7426	0	NA	NA	NA	NA	1	blood
ENSMUSG00000094868	Dlx6os2	0.578045	0.0107587	0.364727	0.777416	NA	1	blood
ENSMUSG00000094870	Zfp131	1179.59	-0.589754	0.272921	0.0066402	0.0507329	1	blood
ENSMUSG00000094872	Igkv9-120	9.54961	0.0764643	0.339836	0.601521	0.809862	1	blood
ENSMUSG00000094873	Gm13812	0	NA	NA	NA	NA	1	blood
ENSMUSG00000094874	NA	0	NA	NA	NA	NA	1	blood
ENSMUSG00000094876	Btbd35f18	0	NA	NA	NA	NA	1	blood
ENSMUSG00000094878	Or2g7	0.328343	-0.0377594	0.368754	0.439099	NA	1	blood
ENSMUSG00000094879	Vmn1r129	0	NA	NA	NA	NA	1	blood
ENSMUSG00000094881	H2al2c	0	NA	NA	NA	NA	1	blood
ENSMUSG00000094884	Or12d15	0.314216	-0.0182586	0.365369	0.584268	NA	1	blood
ENSMUSG00000094885	Ott	0	NA	NA	NA	NA	1	blood
ENSMUSG00000094886	Gm10784	0	NA	NA	NA	NA	1	blood
ENSMUSG00000094887	NA	0.821693	-0.0242085	0.365708	0.481243	NA	1	blood
ENSMUSG00000094891	Or10h1b	0.0495339	0.0141749	0.366086	0.844015	NA	1	blood
ENSMUSG00000094892	Vmn2r101	0	NA	NA	NA	NA	1	blood
ENSMUSG00000094893	Gm4791	0.0770983	-0.0258696	0.366943	0.616763	NA	1	blood
ENSMUSG00000094898	Vmn1r201	0.509559	0.0312556	0.366165	0.755919	NA	1	blood
ENSMUSG00000094902	Igkv10-95	1.79668	0.0264572	0.343301	0.833456	NA	1	blood
ENSMUSG00000094910	D430019H16Rik	36.8877	-0.0191776	0.263418	0.915531	0.967525	1	blood
ENSMUSG00000094911	Gm21921	0	NA	NA	NA	NA	1	blood
ENSMUSG00000094913	Gm9507	0.103939	-0.027977	0.367193	0.595219	NA	1	blood
ENSMUSG00000094914	Trav9d-2	0.344886	-0.0251637	0.36622	0.54338	NA	1	blood
ENSMUSG00000094915	NA	2.5772	0.0673273	0.355749	0.546259	NA	1	blood
ENSMUSG00000094918	Gm8765	0.0887576	-0.0266927	0.367036	0.615191	NA	1	blood
ENSMUSG00000094920	Gm6605	0.0771012	-0.0258698	0.366943	0.616759	NA	1	blood
ENSMUSG00000094921	Vmn2r112	0.104167	-0.0273119	0.36711	0.633014	NA	1	blood
ENSMUSG00000094925	Gm5798	0	NA	NA	NA	NA	1	blood
ENSMUSG00000094926	Gm16533	0	NA	NA	NA	NA	1	blood
ENSMUSG00000094928	1700122O11Rik	0	NA	NA	NA	NA	1	blood
ENSMUSG00000094929	Gm3526	0	NA	NA	NA	NA	1	blood
ENSMUSG00000094930	Igkv6-25	3.60576	0.0886971	0.3493	0.518045	NA	1	blood
ENSMUSG00000094931	Vmn1r160	0.307795	-0.0334084	0.368008	0.615366	NA	1	blood
ENSMUSG00000094932	Gm2007	12.3034	0.000537753	0.363715	0.998684	0.999338	1	blood
ENSMUSG00000094935	Gm9726	0	NA	NA	NA	NA	1	blood
ENSMUSG00000094936	Rbm4	11863.8	-1.6028	0.434945	1.21004992655165e-05	0.000668042	1	blood
ENSMUSG00000094939	Gm21773	0	NA	NA	NA	NA	1	blood
ENSMUSG00000094940	Ighv1-84	3.08425	0.0279692	0.351927	0.792025	NA	1	blood
ENSMUSG00000094941	Gm15093	0	NA	NA	NA	NA	1	blood
ENSMUSG00000094942	Gm3604	54.0794	0.227713	0.27766	0.247464	0.512329	1	blood
ENSMUSG00000094945	Rhox4a2	0.447273	-0.0405389	0.369382	0.338662	NA	1	blood
ENSMUSG00000094948	Gm21286	0	NA	NA	NA	NA	1	blood
ENSMUSG00000094950	Vmn2r66	0.252995	-0.03687	0.368563	0.442837	NA	1	blood
ENSMUSG00000094951	Ighv5-6	11.4291	-0.0385672	0.319014	0.809221	0.91905	1	blood
ENSMUSG00000094954	Gm8011	0	NA	NA	NA	NA	1	blood
ENSMUSG00000094955	Gm3699	0	NA	NA	NA	NA	1	blood
ENSMUSG00000094957	Ighd5-5	0	NA	NA	NA	NA	1	blood
ENSMUSG00000094964	Gm15101	0	NA	NA	NA	NA	1	blood
ENSMUSG00000094966	Trav9-2	4.18479	0.0838638	0.360039	0.471165	0.72171	1	blood
ENSMUSG00000094967	Obox4-ps18	0	NA	NA	NA	NA	1	blood
ENSMUSG00000094970	Or8g26	0.47988	-0.0421671	0.369574	0.355713	NA	1	blood
ENSMUSG00000094973	Eif4a3l1	0	NA	NA	NA	NA	1	blood
ENSMUSG00000094974	Rps19-ps2	1.74089	-0.100387	0.363753	0.398772	NA	1	blood
ENSMUSG00000094975	Gm14595	0	NA	NA	NA	NA	1	blood
ENSMUSG00000094978	Scgb1b20	0	NA	NA	NA	NA	1	blood
ENSMUSG00000094985	Topaz1	0.145725	-0.0325002	0.367773	0.531653	NA	1	blood
ENSMUSG00000094986	Or5b102	0.0726967	0.0166534	0.366192	0.874577	NA	1	blood
ENSMUSG00000094989	Rpl9-ps4	4.0309	0.726529	0.907893	0.0250552	0.121652	1	blood
ENSMUSG00000094991	Gm21718	0	NA	NA	NA	NA	1	blood
ENSMUSG00000094992	Fbxw25	0	NA	NA	NA	NA	1	blood
ENSMUSG00000094993	Igkv4-51	1.42595	-0.0112018	0.352731	0.909266	NA	1	blood
ENSMUSG00000094995	Pate3	0	NA	NA	NA	NA	1	blood
ENSMUSG00000095002	Or6c66	0	NA	NA	NA	NA	1	blood
ENSMUSG00000095003	Gm25173	0	NA	NA	NA	NA	1	blood
ENSMUSG00000095005	Astx6	0	NA	NA	NA	NA	1	blood
ENSMUSG00000095007	Igkv12-41	3.98063	-0.0630716	0.368115	NA	NA	1	blood
ENSMUSG00000095011	Gm20838	0	NA	NA	NA	NA	1	blood
ENSMUSG00000095015	Gm16434	0.0537147	0.0153099	0.366129	0.894074	NA	1	blood
ENSMUSG00000095019	NA	0	NA	NA	NA	NA	1	blood
ENSMUSG00000095024	Gm5458	0	NA	NA	NA	NA	1	blood
ENSMUSG00000095026	Gm3336	0.871729	0.0459538	0.368251	0.419836	NA	1	blood
ENSMUSG00000095028	Sirpb1b	448.368	-0.182009	0.26688	0.341833	0.608948	1	blood
ENSMUSG00000095029	Gm36079	0.379197	-0.0188235	0.365695	0.750436	NA	1	blood
ENSMUSG00000095030	Or10g3b	0.429034	0.0213811	0.365825	0.968554	NA	1	blood
ENSMUSG00000095032	Gm21310	0	NA	NA	NA	NA	1	blood
ENSMUSG00000095034	Gm17577	0	NA	NA	NA	NA	1	blood
ENSMUSG00000095040	1700001J03Rik	5.33682	-0.0588305	0.345567	0.631774	0.826047	1	blood
ENSMUSG00000095041	NA	1591.86	0.434606	0.283329	0.0421839	0.172793	1	blood
ENSMUSG00000095042	Gm12537	3.71143	-0.0812178	0.354156	0.515598	NA	1	blood
ENSMUSG00000095044	Gm6401	0	NA	NA	NA	NA	1	blood
ENSMUSG00000095048	Gm11239	0	NA	NA	NA	NA	1	blood
ENSMUSG00000095049	Gm21756	0	NA	NA	NA	NA	1	blood
ENSMUSG00000095054	Gm13146	2.6839	0.239859	0.457868	0.0757883	NA	1	blood
ENSMUSG00000095056	Gm3159	0	NA	NA	NA	NA	1	blood
ENSMUSG00000095057	Zfp353-ps	0	NA	NA	NA	NA	1	blood
ENSMUSG00000095061	E030018B13Rik	0.517519	0.0120903	0.363863	0.804904	NA	1	blood
ENSMUSG00000095063	Slx	0	NA	NA	NA	NA	1	blood
ENSMUSG00000095064	Vmn1r135	0	NA	NA	NA	NA	1	blood
ENSMUSG00000095065	Gm5947	0	NA	NA	NA	NA	1	blood
ENSMUSG00000095066	Defa20	0	NA	NA	NA	NA	1	blood
ENSMUSG00000095071	AF067061	11.5553	-0.164978	0.331652	0.368851	0.635402	1	blood
ENSMUSG00000095074	Pramel42	0	NA	NA	NA	NA	1	blood
ENSMUSG00000095075	Or6c6	0	NA	NA	NA	NA	1	blood
ENSMUSG00000095078	Gm5866	0	NA	NA	NA	NA	1	blood
ENSMUSG00000095079	Igha	242.14	0.208361	0.328584	0.286789	0.554665	1	blood
ENSMUSG00000095081	Vmn1r257	0	NA	NA	NA	NA	1	blood
ENSMUSG00000095082	Gm15091	0	NA	NA	NA	NA	1	blood
ENSMUSG00000095088	Trav11d	8.67087	-0.0684896	0.35965	0.501753	0.746505	1	blood
ENSMUSG00000095093	Vmn2r111	0	NA	NA	NA	NA	1	blood
ENSMUSG00000095095	Or1e26	0	NA	NA	NA	NA	1	blood
ENSMUSG00000095096	Vmn2r-ps17	0	NA	NA	NA	NA	1	blood
ENSMUSG00000095098	Ccdc85b	240.25	0.433821	0.23162	0.022725	0.11443	1	blood
ENSMUSG00000095101	Gm13285	3.67168	0.0677717	0.337236	0.645533	NA	1	blood
ENSMUSG00000095103	Gm21171	0	NA	NA	NA	NA	1	blood
ENSMUSG00000095104	Esp15	0	NA	NA	NA	NA	1	blood
ENSMUSG00000095105	Edaradd	109.907	0.444553	0.384377	0.0618396	0.220742	1	blood
ENSMUSG00000095107	Vmn2r-ps10	0.0912511	0.0181853	0.366281	0.892777	NA	1	blood
ENSMUSG00000095110	1700003E24Rik	0.0546244	0.015418	0.366134	0.895422	NA	1	blood
ENSMUSG00000095113	Gm3633	0	NA	NA	NA	NA	1	blood
ENSMUSG00000095115	Itpripl2	962.053	0.492678	0.297283	0.0267176	0.126998	1	blood
ENSMUSG00000095117	Ighv8-9	0	NA	NA	NA	NA	1	blood
ENSMUSG00000095123	Gm21781	166.103	0.29606	0.265033	0.137039	0.362346	1	blood
ENSMUSG00000095125	Vmn1r198	2.10185	-0.0674725	0.37508	0.127603	NA	1	blood
ENSMUSG00000095126	Trav6-7-dv9	8.28305	0.141928	0.378446	0.277167	0.543802	1	blood
ENSMUSG00000095127	Ighv1-82	32.2834	0.430617	0.452095	0.0726018	0.244617	1	blood
ENSMUSG00000095128	Gm5709	0.305478	0.01606	0.364738	0.937302	NA	1	blood
ENSMUSG00000095130	Ighv1-39	17.7993	0.213485	0.343145	0.269648	0.536115	1	blood
ENSMUSG00000095134	Mid1-ps1	36.2204	-0.153881	0.246987	0.405532	0.66976	1	blood
ENSMUSG00000095135	Gm21858	0	NA	NA	NA	NA	1	blood
ENSMUSG00000095136	Gm12616	0	NA	NA	NA	NA	1	blood
ENSMUSG00000095138	Or6c35	0	NA	NA	NA	NA	1	blood
ENSMUSG00000095139	Pou3f2	0.486712	-0.0193109	0.365305	0.618683	NA	1	blood
ENSMUSG00000095141	Gm28891	0	NA	NA	NA	NA	1	blood
ENSMUSG00000095143	Hsd3b4	0	NA	NA	NA	NA	1	blood
ENSMUSG00000095148	Gm20873	0	NA	NA	NA	NA	1	blood
ENSMUSG00000095150	Rps19-ps13	0	NA	NA	NA	NA	1	blood
ENSMUSG00000095153	Gm21095	0	NA	NA	NA	NA	1	blood
ENSMUSG00000095156	Or4k37	0	NA	NA	NA	NA	1	blood
ENSMUSG00000095159	Tubb4b-ps1	0.2014	0.0277055	0.367073	0.84866	NA	1	blood
ENSMUSG00000095168	Gm4795	0.437582	-0.0345431	0.366365	0.417249	NA	1	blood
ENSMUSG00000095170	Ighv8-11	0.902344	-0.0389634	0.368226	0.298096	NA	1	blood
ENSMUSG00000095171	Taar7b	0.274605	0.0301797	0.367409	0.741072	NA	1	blood
ENSMUSG00000095174	Gm20069	14.1521	-0.0241021	0.288112	0.891771	0.957544	1	blood
ENSMUSG00000095179	Gm21638	0	NA	NA	NA	NA	1	blood
ENSMUSG00000095180	Rhox5	0.836883	0.0337125	0.363756	0.654765	NA	1	blood
ENSMUSG00000095185	Vmn1r-ps75	0	NA	NA	NA	NA	1	blood
ENSMUSG00000095187	Or2y11	0.229378	-0.0363047	0.368448	0.459213	NA	1	blood
ENSMUSG00000095189	Or5b117	0	NA	NA	NA	NA	1	blood
ENSMUSG00000095190	Gm10668	0.401071	-0.0400347	0.369262	0.352727	NA	1	blood
ENSMUSG00000095191	Vmn1r249	0.0912968	0.0181887	0.366281	0.892817	NA	1	blood
ENSMUSG00000095192	Gm21529	0	NA	NA	NA	NA	1	blood
ENSMUSG00000095193	Gm20939	74.1039	-0.100631	0.216347	0.566171	0.790088	1	blood
ENSMUSG00000095194	Or8g22	0.129974	-0.0288507	0.367308	0.61589	NA	1	blood
ENSMUSG00000095195	Gm3005	0.164029	-0.004371	0.364791	0.745604	NA	1	blood
ENSMUSG00000095196	Gm8305	0	NA	NA	NA	NA	1	blood
ENSMUSG00000095197	Ighv1-59	9.77912	0.0822819	0.334373	0.592623	0.804428	1	blood
ENSMUSG00000095199	Zfp967	76.017	0.50708	0.377006	0.0385809	0.162825	1	blood
ENSMUSG00000095200	Ighv1-7	17.5281	0.145068	0.314335	0.43717	0.696093	1	blood
ENSMUSG00000095201	Vmn1r91	0.380245	-0.0268965	0.365468	0.548848	NA	1	blood
ENSMUSG00000095202	Gm6100	0	NA	NA	NA	NA	1	blood
ENSMUSG00000095204	Ighv1-52	24.0428	-0.0434941	0.333582	0.760381	0.89512	1	blood
ENSMUSG00000095210	Ighv5-9-1	11.0352	-0.0717603	0.31469	0.673653	0.850265	1	blood
ENSMUSG00000095212	Or5p53	0	NA	NA	NA	NA	1	blood
ENSMUSG00000095213	Gm9944	0.614923	-0.0403972	0.369363	0.43324	NA	1	blood
ENSMUSG00000095217	H2bc15	1011.6	-0.133465	0.314296	0.46133	0.714733	1	blood
ENSMUSG00000095218	Or10ak14	0	NA	NA	NA	NA	1	blood
ENSMUSG00000095226	Gm10377	0	NA	NA	NA	NA	1	blood
ENSMUSG00000095231	Gm14297	0	NA	NA	NA	NA	1	blood
ENSMUSG00000095232	Scgb1b19	0	NA	NA	NA	NA	1	blood
ENSMUSG00000095234	Gm21586	0.362299	0.0330344	0.367848	0.635417	NA	1	blood
ENSMUSG00000095236	Or2f1b	0	NA	NA	NA	NA	1	blood
ENSMUSG00000095238	Gm4845	0	NA	NA	NA	NA	1	blood
ENSMUSG00000095239	Or5p72	0.0765642	-0.02582	0.366937	0.617524	NA	1	blood
ENSMUSG00000095240	Cypt14-ps	0	NA	NA	NA	NA	1	blood
ENSMUSG00000095241	Gm5478	0	NA	NA	NA	NA	1	blood
ENSMUSG00000095242	Gm20834	0	NA	NA	NA	NA	1	blood
ENSMUSG00000095248	Or56a3b	0.272418	-0.0357003	0.368361	0.48189	NA	1	blood
ENSMUSG00000095250	NA	0	NA	NA	NA	NA	1	blood
ENSMUSG00000095253	Zfp799	208.157	0.340316	0.284665	0.100751	0.299153	1	blood
ENSMUSG00000095257	Scgb1b3	0	NA	NA	NA	NA	1	blood
ENSMUSG00000095258	Gm2163	0.659478	-0.0217971	0.363957	0.712552	NA	1	blood
ENSMUSG00000095259	Gm14357	0	NA	NA	NA	NA	1	blood
ENSMUSG00000095261	Gm17391	0	NA	NA	NA	NA	1	blood
ENSMUSG00000095262	Gm21893	0	NA	NA	NA	NA	1	blood
ENSMUSG00000095263	Gm21094	0	NA	NA	NA	NA	1	blood
ENSMUSG00000095266	Gm5225	0	NA	NA	NA	NA	1	blood
ENSMUSG00000095267	Ssty1	0	NA	NA	NA	NA	1	blood
ENSMUSG00000095269	Mir466b-8	0	NA	NA	NA	NA	1	blood
ENSMUSG00000095270	Ifna9	0	NA	NA	NA	NA	1	blood
ENSMUSG00000095273	Vmn1r142	0	NA	NA	NA	NA	1	blood
ENSMUSG00000095274	Obox4-ps27	0.180739	-0.0339376	0.368018	0.500671	NA	1	blood
ENSMUSG00000095275	Vmn1r107	0	NA	NA	NA	NA	1	blood
ENSMUSG00000095276	Gfy	0	NA	NA	NA	NA	1	blood
ENSMUSG00000095277	Rps12-ps22	0	NA	NA	NA	NA	1	blood
ENSMUSG00000095279	Gm10067	0.0766615	-0.025829	0.366938	0.617385	NA	1	blood
ENSMUSG00000095285	Ighv5-9	6.01635	0.00167673	0.341916	0.991233	0.996945	1	blood
ENSMUSG00000095286	Or2g25	0	NA	NA	NA	NA	1	blood
ENSMUSG00000095288	Gm7618	0	NA	NA	NA	NA	1	blood
ENSMUSG00000095291	Gm12613	0	NA	NA	NA	NA	1	blood
ENSMUSG00000095293	Gm10058	0	NA	NA	NA	NA	1	blood
ENSMUSG00000095294	Potefam3b	1.44071	0.0466511	0.364911	0.515247	NA	1	blood
ENSMUSG00000095295	Gm3488	0.319934	-0.0192754	0.365734	0.674825	NA	1	blood
ENSMUSG00000095296	Gm8906	0	NA	NA	NA	NA	1	blood
ENSMUSG00000095298	Gm12407	0	NA	NA	NA	NA	1	blood
ENSMUSG00000095300	Gm906	0.154619	-0.00696097	0.364865	0.749612	NA	1	blood
ENSMUSG00000095301	Or5p55	0	NA	NA	NA	NA	1	blood
ENSMUSG00000095302	Ssty2	0	NA	NA	NA	NA	1	blood
ENSMUSG00000095304	Plac9	16.3138	-0.0125652	0.337973	0.921101	0.969218	1	blood
ENSMUSG00000095307	Gm12573	0	NA	NA	NA	NA	1	blood
ENSMUSG00000095309	Vmn1r125	0.090693	0.0181368	0.366278	0.891892	NA	1	blood
ENSMUSG00000095312	Or1e23	0	NA	NA	NA	NA	1	blood
ENSMUSG00000095315	Zfp1001	131.79	0.543862	0.232364	0.00519879	0.0429035	1	blood
ENSMUSG00000095318	Gm8024	0	NA	NA	NA	NA	1	blood
ENSMUSG00000095322	Or8g36	0	NA	NA	NA	NA	1	blood
ENSMUSG00000095324	Gm20825	0	NA	NA	NA	NA	1	blood
ENSMUSG00000095325	Zfp870	115.898	0.0311756	0.242111	0.865372	0.945877	1	blood
ENSMUSG00000095327	Gm14996	0	NA	NA	NA	NA	1	blood
ENSMUSG00000095328	Defa-ps6	0	NA	NA	NA	NA	1	blood
ENSMUSG00000095331	Ptma-ps1	0	NA	NA	NA	NA	1	blood
ENSMUSG00000095332	Gm9821	2.06528	-0.00287421	0.352032	0.974792	NA	1	blood
ENSMUSG00000095334	Gm21984	0.970584	0.0572599	0.365254	0.491414	NA	1	blood
ENSMUSG00000095335	Igkv3-5	3.43447	0.640283	1.71879	0.0135062	NA	1	blood
ENSMUSG00000095338	Igkv3-9	0	NA	NA	NA	NA	1	blood
ENSMUSG00000095339	Zscan4b	0	NA	NA	NA	NA	1	blood
ENSMUSG00000095341	Gm428	0	NA	NA	NA	NA	1	blood
ENSMUSG00000095344	Gm6838	0	NA	NA	NA	NA	1	blood
ENSMUSG00000095345	Gm21821	0	NA	NA	NA	NA	1	blood
ENSMUSG00000095348	Gm3892	0.933464	-0.0857941	0.379301	0.118034	NA	1	blood
ENSMUSG00000095349	Gm26097	0	NA	NA	NA	NA	1	blood
ENSMUSG00000095351	Igkv3-2	6.36918	0.135037	0.379664	0.246221	0.510849	1	blood
ENSMUSG00000095353	Gm21783	0	NA	NA	NA	NA	1	blood
ENSMUSG00000095360	Gm3594	0	NA	NA	NA	NA	1	blood
ENSMUSG00000095362	Gm14325	124.749	0.140542	0.308333	0.450872	0.706643	1	blood
ENSMUSG00000095363	Gm4567	0	NA	NA	NA	NA	1	blood
ENSMUSG00000095366	G530011O06Riky	1.44726	-0.0524748	0.359941	0.565142	NA	1	blood
ENSMUSG00000095368	Gm3012	0	NA	NA	NA	NA	1	blood
ENSMUSG00000095369	Gm21859	0.347952	0.0193384	0.364761	0.871426	NA	1	blood
ENSMUSG00000095371	Gm9611	0	NA	NA	NA	NA	1	blood
ENSMUSG00000095377	Or2h1	0	NA	NA	NA	NA	1	blood
ENSMUSG00000095383	Vmn1r152	0	NA	NA	NA	NA	1	blood
ENSMUSG00000095384	1700001F09Rik	0	NA	NA	NA	NA	1	blood
ENSMUSG00000095385	D630033O11Rik	6.1236	-0.00876356	0.347327	0.934149	0.974448	1	blood
ENSMUSG00000095387	Trav6d-4	0.741623	-0.0512755	0.3683	0.343685	NA	1	blood
ENSMUSG00000095390	Or8g2	0	NA	NA	NA	NA	1	blood
ENSMUSG00000095392	Gm7350	0	NA	NA	NA	NA	1	blood
ENSMUSG00000095394	Gm25485	0	NA	NA	NA	NA	1	blood
ENSMUSG00000095401	Or6c6c	0.298175	0.0268817	0.367108	0.983273	NA	1	blood
ENSMUSG00000095403	Gm21092	55.3032	0.607534	0.33251	0.0119911	0.0753718	1	blood
ENSMUSG00000095407	Tmem200c	0	NA	NA	NA	NA	1	blood
ENSMUSG00000095408	Gm8366	0	NA	NA	NA	NA	1	blood
ENSMUSG00000095409	Gm13043	0	NA	NA	NA	NA	1	blood
ENSMUSG00000095412	Gm5885	0	NA	NA	NA	NA	1	blood
ENSMUSG00000095413	H2al1e	0	NA	NA	NA	NA	1	blood
ENSMUSG00000095416	Ighv1-12	6.88599	0.239479	0.390302	0.199807	0.453085	1	blood
ENSMUSG00000095419	Gm14328	0	NA	NA	NA	NA	1	blood
ENSMUSG00000095420	Astx1a	0	NA	NA	NA	NA	1	blood
ENSMUSG00000095423	Gm7375	0	NA	NA	NA	NA	1	blood
ENSMUSG00000095426	Trav6d-5	1.30944	0.0105066	0.354505	0.913833	NA	1	blood
ENSMUSG00000095427	Rps2-ps6	19.0342	-0.334731	0.392255	0.11664	0.328552	1	blood
ENSMUSG00000095429	Ighv5-12	3.77787	-0.0994542	0.355849	0.454706	NA	1	blood
ENSMUSG00000095430	Vmn1r72	0.0586485	-0.0239071	0.366742	0.645601	NA	1	blood
ENSMUSG00000095432	Zfp748	523.799	0.528786	0.243867	0.00832086	0.0589081	1	blood
ENSMUSG00000095438	Mir133a-1hg	0	NA	NA	NA	NA	1	blood
ENSMUSG00000095440	Fignl2	89.3085	0.24976	0.27341	0.208653	0.464689	1	blood
ENSMUSG00000095442	Ighv1-4	7.51722	0.590586	0.851715	0.028543	0.132749	1	blood
ENSMUSG00000095444	Ighd2-4	0	NA	NA	NA	NA	1	blood
ENSMUSG00000095448	Or7e168	0.333867	-0.0378535	0.368773	0.432557	NA	1	blood
ENSMUSG00000095452	Gm20795	0	NA	NA	NA	NA	1	blood
ENSMUSG00000095455	Mup-ps3	0	NA	NA	NA	NA	1	blood
ENSMUSG00000095457	Gvin-ps5	13.9882	0.0813873	0.287839	0.654364	0.837676	1	blood
ENSMUSG00000095460	Vmn2r-ps16	0	NA	NA	NA	NA	1	blood
ENSMUSG00000095462	Gm21725	0	NA	NA	NA	NA	1	blood
ENSMUSG00000095463	Entpd4	492.741	0.0254432	0.14826	0.853009	0.94072	1	blood
ENSMUSG00000095465	Gm6214	0	NA	NA	NA	NA	1	blood
ENSMUSG00000095466	Gm3015	0	NA	NA	NA	NA	1	blood
ENSMUSG00000095469	Gm21965	0	NA	NA	NA	NA	1	blood
ENSMUSG00000095470	Gm21863	0	NA	NA	NA	NA	1	blood
ENSMUSG00000095474	Cldn34c2	0.0664553	0.0164455	0.366181	0.893653	NA	1	blood
ENSMUSG00000095475	NA	0.311934	-0.0384936	0.368905	0.402094	NA	1	blood
ENSMUSG00000095478	Gm9824	0	NA	NA	NA	NA	1	blood
ENSMUSG00000095483	Or6c206	0.0765513	-0.0258188	0.366937	0.617542	NA	1	blood
ENSMUSG00000095484	Or5b121	0	NA	NA	NA	NA	1	blood
ENSMUSG00000095486	Vmn2r22	0	NA	NA	NA	NA	1	blood
ENSMUSG00000095487	Scgb1b21	0	NA	NA	NA	NA	1	blood
ENSMUSG00000095490	Gm7951	0	NA	NA	NA	NA	1	blood
ENSMUSG00000095492	Gm14361	0.0888659	-0.0266728	0.367034	0.616291	NA	1	blood
ENSMUSG00000095493	A630023A22Rik	0	NA	NA	NA	NA	1	blood
ENSMUSG00000095495	Trav9d-3	6.28671	0.045985	0.341069	0.735256	0.882375	1	blood
ENSMUSG00000095497	Igkv1-122	0.697382	0.107789	0.385861	0.165583	NA	1	blood
ENSMUSG00000095498	Ifna1	0	NA	NA	NA	NA	1	blood
ENSMUSG00000095500	NA	1.03237	-0.110881	0.384314	0.13397	NA	1	blood
ENSMUSG00000095503	Pramel43	0.0894252	-0.0267354	0.367041	0.614691	NA	1	blood
ENSMUSG00000095505	NA	0	NA	NA	NA	NA	1	blood
ENSMUSG00000095508	Gm20812	0	NA	NA	NA	NA	1	blood
ENSMUSG00000095510	Rhox3f	0	NA	NA	NA	NA	1	blood
ENSMUSG00000095514	D13Ertd608e	18.5449	-2.6039	1.26944	0.000983517	0.0138882	1	blood
ENSMUSG00000095517	Gm13249	0	NA	NA	NA	NA	1	blood
ENSMUSG00000095518	Gm8068	0	NA	NA	NA	NA	1	blood
ENSMUSG00000095519	Ighv1-66	7.24733	-0.072566	0.346878	0.581296	0.799359	1	blood
ENSMUSG00000095520	Gm20877	0	NA	NA	NA	NA	1	blood
ENSMUSG00000095521	Astx5	0.0916075	0.0182119	0.366283	0.89309	NA	1	blood
ENSMUSG00000095522	Aadacl2fm3	0	NA	NA	NA	NA	1	blood
ENSMUSG00000095524	Gm15682	1.91613	-0.0400464	0.357719	0.645111	NA	1	blood
ENSMUSG00000095525	Or7g12	0	NA	NA	NA	NA	1	blood
ENSMUSG00000095527	Or8b101	0	NA	NA	NA	NA	1	blood
ENSMUSG00000095528	Gm10375	0	NA	NA	NA	NA	1	blood
ENSMUSG00000095532	Mup-ps13	1.2541	-0.125483	0.393292	0.0847207	NA	1	blood
ENSMUSG00000095534	Gm15102	0	NA	NA	NA	NA	1	blood
ENSMUSG00000095538	Gm21983	0	NA	NA	NA	NA	1	blood
ENSMUSG00000095540	Esp4	0	NA	NA	NA	NA	1	blood
ENSMUSG00000095544	Vmn2r-ps33	0	NA	NA	NA	NA	1	blood
ENSMUSG00000095545	Zfp969	428.909	-0.407855	0.388886	0.0778806	0.254861	1	blood
ENSMUSG00000095546	Gm10230	0	NA	NA	NA	NA	1	blood
ENSMUSG00000095550	Gm21671	0	NA	NA	NA	NA	1	blood
ENSMUSG00000095551	Gm7980	0	NA	NA	NA	NA	1	blood
ENSMUSG00000095554	Ighv1-16	0	NA	NA	NA	NA	1	blood
ENSMUSG00000095557	Gm3415	0	NA	NA	NA	NA	1	blood
ENSMUSG00000095560	Trav14d-2	8.78468	-0.133482	0.344937	0.412119	0.676149	1	blood
ENSMUSG00000095561	Gm8383	0	NA	NA	NA	NA	1	blood
ENSMUSG00000095562	Erdr1x	78.2569	0.204968	0.371157	0.253011	0.518596	1	blood
ENSMUSG00000095563	Astx3	0.0916075	0.0182119	0.366283	0.89309	NA	1	blood
ENSMUSG00000095564	Gm20474	0	NA	NA	NA	NA	1	blood
ENSMUSG00000095565	Ighv2-9-1	12.119	0.134347	0.297462	0.472075	0.722501	1	blood
ENSMUSG00000095567	Noc2l	289.065	0.419393	0.22458	0.0241658	0.118845	1	blood
ENSMUSG00000095569	Taar7d	0	NA	NA	NA	NA	1	blood
ENSMUSG00000095570	NA	0	NA	NA	NA	NA	1	blood
ENSMUSG00000095571	Ighv5-17	30.6852	0.330544	0.354524	0.130707	0.352261	1	blood
ENSMUSG00000095574	Trbv12-1	34.0813	0.020874	0.331187	0.887975	0.955285	1	blood
ENSMUSG00000095576	Fmo6	0.100423	0.0214417	0.366442	0.981998	NA	1	blood
ENSMUSG00000095577	Gm6619	0	NA	NA	NA	NA	1	blood
ENSMUSG00000095583	Ighv14-2	21.97	0.0235979	0.30243	0.892493	0.957733	1	blood
ENSMUSG00000095586	Or4k41	0	NA	NA	NA	NA	1	blood
ENSMUSG00000095588	Gm12350	1.40596	-0.112454	0.388219	0.0537884	NA	1	blood
ENSMUSG00000095589	Ighv1-55	69.3304	0.141282	0.337228	0.414712	0.678111	1	blood
ENSMUSG00000095591	Gm15045	0	NA	NA	NA	NA	1	blood
ENSMUSG00000095592	Ighd5-7	0	NA	NA	NA	NA	1	blood
ENSMUSG00000095593	Gm7138	0	NA	NA	NA	NA	1	blood
ENSMUSG00000095595	Fam177a	809.413	0.127502	0.168242	0.392894	0.658654	1	blood
ENSMUSG00000095597	Rps7-ps3	1.01715	0.0489859	0.370654	0.282919	NA	1	blood
ENSMUSG00000095599	Gm6215	0.46399	-0.0407982	0.369445	0.331995	NA	1	blood
ENSMUSG00000095600	Gm9457	0	NA	NA	NA	NA	1	blood
ENSMUSG00000095601	Rhox3a2	0	NA	NA	NA	NA	1	blood
ENSMUSG00000095603	Or12d16-ps1	0	NA	NA	NA	NA	1	blood
ENSMUSG00000095606	Gm21258	0	NA	NA	NA	NA	1	blood
ENSMUSG00000095607	Trav5-4	1.77372	0.0993355	0.373981	0.256837	NA	1	blood
ENSMUSG00000095608	Or10u3	0.0828201	-0.0280647	0.367131	0.610162	NA	1	blood
ENSMUSG00000095609	Gm21188	270.436	-0.0679154	0.248157	0.710752	0.870116	1	blood
ENSMUSG00000095612	Ighv5-4	17.0025	0.330308	0.362259	0.13251	0.35498	1	blood
ENSMUSG00000095614	Gm6291	0	NA	NA	NA	NA	1	blood
ENSMUSG00000095616	Gm26244	10.999	-0.06592	0.371745	0.239195	0.501695	1	blood
ENSMUSG00000095619	Vmn1r157	0	NA	NA	NA	NA	1	blood
ENSMUSG00000095620	Csta2	0.987106	-0.0792018	0.369908	0.332142	NA	1	blood
ENSMUSG00000095625	Esp24	0	NA	NA	NA	NA	1	blood
ENSMUSG00000095627	Gm8331	0.0770169	-0.025862	0.366942	0.616878	NA	1	blood
ENSMUSG00000095629	Vmn1r89	0	NA	NA	NA	NA	1	blood
ENSMUSG00000095630	Igkv6-23	7.66661	0.169168	0.359244	0.319472	0.587913	1	blood
ENSMUSG00000095632	Vmn1r175	0	NA	NA	NA	NA	1	blood
ENSMUSG00000095633	Igkv4-58	1.40191	0.22776	0.456614	0.0373745	NA	1	blood
ENSMUSG00000095634	Gm20816	0	NA	NA	NA	NA	1	blood
ENSMUSG00000095638	Gm8888	0	NA	NA	NA	NA	1	blood
ENSMUSG00000095640	Or5an1	0	NA	NA	NA	NA	1	blood
ENSMUSG00000095642	Ighv14-3	15.8017	0.358416	0.530452	0.0669487	0.232326	1	blood
ENSMUSG00000095643	Trav13d-3	0.78707	0.0192356	0.363677	0.787256	NA	1	blood
ENSMUSG00000095646	Trav10n	0.645851	0.0139577	0.360117	0.914872	NA	1	blood
ENSMUSG00000095647	Taar7a	0	NA	NA	NA	NA	1	blood
ENSMUSG00000095648	Gm2004	57.3068	-0.268373	0.288808	0.184993	0.432235	1	blood
ENSMUSG00000095649	Gvin-ps3	71.4603	1.64781	0.527307	8.12794707059787e-05	0.00249807	1	blood
ENSMUSG00000095650	Gm20854	0	NA	NA	NA	NA	1	blood
ENSMUSG00000095651	Gm21817	0.19999	0.0277352	0.367075	0.833462	NA	1	blood
ENSMUSG00000095653	Gm21818	0	NA	NA	NA	NA	1	blood
ENSMUSG00000095654	Plscr5	0	NA	NA	NA	NA	1	blood
ENSMUSG00000095656	Ighd2-8	0	NA	NA	NA	NA	1	blood
ENSMUSG00000095658	Vmn2r130	0.270782	0.00797065	0.364722	0.897826	NA	1	blood
ENSMUSG00000095659	Spin2g	0	NA	NA	NA	NA	1	blood
ENSMUSG00000095661	Gm8935	0.306713	-0.0123342	0.365136	0.7498	NA	1	blood
ENSMUSG00000095662	H2al1g	0.0775883	-0.0259148	0.366948	0.616068	NA	1	blood
ENSMUSG00000095663	Gm2310	0.117079	0.0203048	0.366431	0.939227	NA	1	blood
ENSMUSG00000095664	Vmn2r67	0.267719	-0.0372072	0.368633	0.433101	NA	1	blood
ENSMUSG00000095666	NA	0	NA	NA	NA	NA	1	blood
ENSMUSG00000095667	Or7g34	0.076487	-0.0258128	0.366937	0.617634	NA	1	blood
ENSMUSG00000095668	Trbd1	0	NA	NA	NA	NA	1	blood
ENSMUSG00000095670	Vmn1r30	0	NA	NA	NA	NA	1	blood
ENSMUSG00000095672	NA	0.482701	0.00724729	0.36377	0.870415	NA	1	blood
ENSMUSG00000095673	Gm4308	0	NA	NA	NA	NA	1	blood
ENSMUSG00000095675	Ccl21b	0.207886	0.0280798	0.367119	0.821676	NA	1	blood
ENSMUSG00000095677	Dynlt1f	812.458	0.326325	0.197588	0.053094	0.19991	1	blood
ENSMUSG00000095680	Gm12627	0	NA	NA	NA	NA	1	blood
ENSMUSG00000095681	Gm8281	0	NA	NA	NA	NA	1	blood
ENSMUSG00000095682	Igkv3-1	0.657639	0.0929549	0.380528	0.214359	NA	1	blood
ENSMUSG00000095686	Gm3099	0	NA	NA	NA	NA	1	blood
ENSMUSG00000095687	Rnaset2a	1415.27	0.262664	0.180414	0.0957638	0.290317	1	blood
ENSMUSG00000095689	Trav12d-1	0.84253	0.152363	0.407432	0.0791262	NA	1	blood
ENSMUSG00000095690	Rab11b-ps2	104.739	-0.389193	0.405743	0.0871899	0.273879	1	blood
ENSMUSG00000095696	Or6c1b	0.153206	-0.0328756	0.367835	0.523843	NA	1	blood
ENSMUSG00000095698	Rhox2d	0	NA	NA	NA	NA	1	blood
ENSMUSG00000095700	Ighv10-3	17.5228	0.148356	0.306752	0.43287	0.692866	1	blood
ENSMUSG00000095702	Gm15005	0	NA	NA	NA	NA	1	blood
ENSMUSG00000095704	Gm8221	1.9114	-0.0701531	0.370156	0.319486	NA	1	blood
ENSMUSG00000095706	Or5ac25	0	NA	NA	NA	NA	1	blood
ENSMUSG00000095710	Gm8871	0	NA	NA	NA	NA	1	blood
ENSMUSG00000095711	Trav14-2	3.63571	0.0335263	0.35523	0.732528	NA	1	blood
ENSMUSG00000095716	Btbd35f10	0.352457	-0.0391057	0.369044	0.382369	NA	1	blood
ENSMUSG00000095717	Eif1ad11	0.208885	-0.0346881	0.368155	0.491193	NA	1	blood
ENSMUSG00000095718	Pramel40	0	NA	NA	NA	NA	1	blood
ENSMUSG00000095721	Gm7137	0	NA	NA	NA	NA	1	blood
ENSMUSG00000095724	Eif1ad19	0	NA	NA	NA	NA	1	blood
ENSMUSG00000095725	Gm21801	0	NA	NA	NA	NA	1	blood
ENSMUSG00000095730	Vmn2r29	13.669	0.0272691	0.341239	0.830672	0.928841	1	blood
ENSMUSG00000095736	Trav7n-4	0.5623	0.0283932	0.361993	0.784533	NA	1	blood
ENSMUSG00000095737	Igkv11-125	0.544081	0.0165292	0.360689	0.910533	NA	1	blood
ENSMUSG00000095741	Rhox2f	0.194735	-0.0319979	0.367769	0.548907	NA	1	blood
ENSMUSG00000095743	Gm17654	0	NA	NA	NA	NA	1	blood
ENSMUSG00000095745	Vmn1r243	0	NA	NA	NA	NA	1	blood
ENSMUSG00000095753	Igkv4-53	3.01897	0.0880582	0.361245	0.428116	NA	1	blood
ENSMUSG00000095754	Spin2f	0.435887	-0.0388411	0.369001	0.430627	NA	1	blood
ENSMUSG00000095756	Trav6d-7	5.68938	-0.0628314	0.347537	0.6244	0.82245	1	blood
ENSMUSG00000095758	Vmn1r128	0	NA	NA	NA	NA	1	blood
ENSMUSG00000095759	Gm21828	0	NA	NA	NA	NA	1	blood
ENSMUSG00000095761	Ighv1-20	8.45717	-0.228822	0.439842	0.0984205	0.29464	1	blood
ENSMUSG00000095762	Gm16378	0	NA	NA	NA	NA	1	blood
ENSMUSG00000095763	NA	0	NA	NA	NA	NA	1	blood
ENSMUSG00000095765	Or11g25	0.0519089	-0.0230276	0.366661	0.657673	NA	1	blood
ENSMUSG00000095766	Gm21182	1.86178	0.196277	0.432556	0.060715	NA	1	blood
ENSMUSG00000095768	Vmn1r111	0	NA	NA	NA	NA	1	blood
ENSMUSG00000095769	Gm21891	0	NA	NA	NA	NA	1	blood
ENSMUSG00000095770	Gm21637	0	NA	NA	NA	NA	1	blood
ENSMUSG00000095771	Igkv14-111	13.5989	-0.0779579	0.313426	0.649406	0.834885	1	blood
ENSMUSG00000095773	Vmn2r38	0.641024	-0.0414218	0.369608	0.289476	NA	1	blood
ENSMUSG00000095774	Or8g37	0.0688509	0.01668	0.366193	0.896494	NA	1	blood
ENSMUSG00000095779	Gm53189	0.131846	-0.0289488	0.367321	0.614654	NA	1	blood
ENSMUSG00000095785	Gm20924	0	NA	NA	NA	NA	1	blood
ENSMUSG00000095787	NA	2.31138	-0.0515889	0.360895	0.553685	NA	1	blood
ENSMUSG00000095788	Sirpb1a	224.468	-0.337648	0.291915	0.104653	0.306994	1	blood
ENSMUSG00000095789	Nupr1l	40.198	-0.0178313	0.283491	0.917812	0.96837	1	blood
ENSMUSG00000095793	Gm20855	0	NA	NA	NA	NA	1	blood
ENSMUSG00000095794	Igkv6-17	5.93605	0.194807	0.392316	0.215726	0.474333	1	blood
ENSMUSG00000095797	Gm8246	0.0738456	-0.0253714	0.366889	0.631198	NA	1	blood
ENSMUSG00000095799	Eif1ad10	0	NA	NA	NA	NA	1	blood
ENSMUSG00000095804	Or9r7	0.0532322	0.0146285	0.366102	0.849735	NA	1	blood
ENSMUSG00000095806	Vmn1r244	0	NA	NA	NA	NA	1	blood
ENSMUSG00000095809	Or4k42	0	NA	NA	NA	NA	1	blood
ENSMUSG00000095812	Gm5473	0.217855	-0.0316827	0.367722	0.613757	NA	1	blood
ENSMUSG00000095813	Defa-ps1	0	NA	NA	NA	NA	1	blood
ENSMUSG00000095814	Btbd35f7	0	NA	NA	NA	NA	1	blood
ENSMUSG00000095817	Gm3238	0	NA	NA	NA	NA	1	blood
ENSMUSG00000095820	Gm15098	0	NA	NA	NA	NA	1	blood
ENSMUSG00000095821	Tcstv3	0	NA	NA	NA	NA	1	blood
ENSMUSG00000095822	Tdpoz9-ps1	0	NA	NA	NA	NA	1	blood
ENSMUSG00000095826	Gm9002	0	NA	NA	NA	NA	1	blood
ENSMUSG00000095827	Gm5283	0	NA	NA	NA	NA	1	blood
ENSMUSG00000095829	Speer1	0.0787016	0.0194545	0.366295	0.974741	NA	1	blood
ENSMUSG00000095831	Or2f1	0.231842	-0.0356775	0.36834	0.461072	NA	1	blood
ENSMUSG00000095834	Tdgf1-ps1	0	NA	NA	NA	NA	1	blood
ENSMUSG00000095836	Gm21960	3.84093	0.00123573	0.33852	0.994357	NA	1	blood
ENSMUSG00000095837	Vmn1r246	0	NA	NA	NA	NA	1	blood
ENSMUSG00000095839	Or8g52	0	NA	NA	NA	NA	1	blood
ENSMUSG00000095841	Gm8532	0	NA	NA	NA	NA	1	blood
ENSMUSG00000095845	Gng14	0.476011	0.0504708	0.37021	0.443356	NA	1	blood
ENSMUSG00000095847	Gm5451	0.772703	-0.046802	0.363823	0.525273	NA	1	blood
ENSMUSG00000095852	Gm10256	0	NA	NA	NA	NA	1	blood
ENSMUSG00000095854	Trav14d-1	11.3583	-0.182198	0.323239	0.339194	0.606309	1	blood
ENSMUSG00000095858	Or12d14-ps1	0	NA	NA	NA	NA	1	blood
ENSMUSG00000095859	Ighv1-43	0.289782	0.0371757	0.368022	0.682123	NA	1	blood
ENSMUSG00000095863	Ighv1-67	2.64564	0.139021	0.383853	0.182306	NA	1	blood
ENSMUSG00000095864	Vmn1r77	0.260511	-0.0323919	0.367836	0.628644	NA	1	blood
ENSMUSG00000095865	Gm13237	0.621569	-0.0536072	0.369671	0.273282	NA	1	blood
ENSMUSG00000095866	Ighv2-4	0.874356	0.082565	0.36936	0.386218	NA	1	blood
ENSMUSG00000095867	Gm20917	0	NA	NA	NA	NA	1	blood
ENSMUSG00000095869	Ppp1r2-ps6	0	NA	NA	NA	NA	1	blood
ENSMUSG00000095870	Lce1k	0	NA	NA	NA	NA	1	blood
ENSMUSG00000095872	Gm15128	0	NA	NA	NA	NA	1	blood
ENSMUSG00000095873	Ang-ps3	0	NA	NA	NA	NA	1	blood
ENSMUSG00000095874	Gm9630	0	NA	NA	NA	NA	1	blood
ENSMUSG00000095879	Gm21764	0	NA	NA	NA	NA	1	blood
ENSMUSG00000095886	Esp38	0	NA	NA	NA	NA	1	blood
ENSMUSG00000095887	Gm10096	0	NA	NA	NA	NA	1	blood
ENSMUSG00000095889	Ighv1-58	3.58296	0.100415	0.349128	0.487573	NA	1	blood
ENSMUSG00000095890	Gm7958	0	NA	NA	NA	NA	1	blood
ENSMUSG00000095893	Or8b37	0	NA	NA	NA	NA	1	blood
ENSMUSG00000095895	Gm21963	0	NA	NA	NA	NA	1	blood
ENSMUSG00000095896	Ifna14	0	NA	NA	NA	NA	1	blood
ENSMUSG00000095900	Gm20773	0	NA	NA	NA	NA	1	blood
ENSMUSG00000095901	Or13a24	0	NA	NA	NA	NA	1	blood
ENSMUSG00000095903	Or8g53	0	NA	NA	NA	NA	1	blood
ENSMUSG00000095905	Selenok-ps4	0	NA	NA	NA	NA	1	blood
ENSMUSG00000095907	Gm14333	0	NA	NA	NA	NA	1	blood
ENSMUSG00000095909	Zfp997	0	NA	NA	NA	NA	1	blood
ENSMUSG00000095910	Or5p50	0	NA	NA	NA	NA	1	blood
ENSMUSG00000095912	Gm3317	0.399735	-0.039815	0.36921	0.359403	NA	1	blood
ENSMUSG00000095913	Gm21844	0.177892	-0.00241653	0.36476	0.74953	NA	1	blood
ENSMUSG00000095914	Vmn2r48	0	NA	NA	NA	NA	1	blood
ENSMUSG00000095916	Vmn1r191	0	NA	NA	NA	NA	1	blood
ENSMUSG00000095917	Or11g7	0	NA	NA	NA	NA	1	blood
ENSMUSG00000095918	Gm5861	0.0792951	-0.0260698	0.366965	0.614375	NA	1	blood
ENSMUSG00000095920	Gm6686	0	NA	NA	NA	NA	1	blood
ENSMUSG00000095923	Ighv1-37	1.02782	0.0538241	0.362557	0.558751	NA	1	blood
ENSMUSG00000095925	Defa-ps17	0	NA	NA	NA	NA	1	blood
ENSMUSG00000095927	Gm21822	0	NA	NA	NA	NA	1	blood
ENSMUSG00000095928	Or5ac22	0.682836	0.0128839	0.365193	0.784568	NA	1	blood
ENSMUSG00000095929	Or5p63	0	NA	NA	NA	NA	1	blood
ENSMUSG00000095930	Nim1k	65.9758	-0.0681595	0.295834	0.701639	0.86491	1	blood
ENSMUSG00000095931	Vmn1r159	0	NA	NA	NA	NA	1	blood
ENSMUSG00000095932	Vmn1r49	0.0543474	0.0151354	0.366122	0.877543	NA	1	blood
ENSMUSG00000095934	Btbd35f13	0	NA	NA	NA	NA	1	blood
ENSMUSG00000095935	Gm11238	0	NA	NA	NA	NA	1	blood
ENSMUSG00000095936	Zscan4e	0.665616	-0.0953193	0.377847	0.196725	NA	1	blood
ENSMUSG00000095937	Gm12671	442.754	0.0379081	0.359156	0.664703	0.844189	1	blood
ENSMUSG00000095940	Gm16416	0.159712	0.0250314	0.366783	0.94092	NA	1	blood
ENSMUSG00000095941	Tle7	0	NA	NA	NA	NA	1	blood
ENSMUSG00000095948	Gm21708	0	NA	NA	NA	NA	1	blood
ENSMUSG00000095950	Gm20737	0	NA	NA	NA	NA	1	blood
ENSMUSG00000095952	Obox4-ps12	0.313457	-0.0073314	0.364494	0.76837	NA	1	blood
ENSMUSG00000095953	6030469F06Rik	0	NA	NA	NA	NA	1	blood
ENSMUSG00000095954	Pramel56	0.628239	-0.0270355	0.366344	0.420597	NA	1	blood
ENSMUSG00000095956	1700036A12Rik	0.28758	-0.00371309	0.364323	0.830163	NA	1	blood
ENSMUSG00000095957	Or7g19	0.759129	0.0385951	0.368928	0.388729	NA	1	blood
ENSMUSG00000095958	Trav12-3	2.36114	-0.063264	0.353106	0.588984	NA	1	blood
ENSMUSG00000095959	Gm10845	0.93172	-0.0617509	0.369271	0.307982	NA	1	blood
ENSMUSG00000095960	Gm13120	0	NA	NA	NA	NA	1	blood
ENSMUSG00000095961	Vmn2r102	0	NA	NA	NA	NA	1	blood
ENSMUSG00000095963	Gm7742	0.0767938	-0.0258413	0.36694	0.617196	NA	1	blood
ENSMUSG00000095964	Gm6221	0	NA	NA	NA	NA	1	blood
ENSMUSG00000095970	Gm19402	0	NA	NA	NA	NA	1	blood
ENSMUSG00000095971	Gm26436	0	NA	NA	NA	NA	1	blood
ENSMUSG00000095973	Vmn1r116	0	NA	NA	NA	NA	1	blood
ENSMUSG00000095974	Obox4-ps13	0	NA	NA	NA	NA	1	blood
ENSMUSG00000095975	Cphx1	2.77634	0.0770956	0.362951	0.436098	NA	1	blood
ENSMUSG00000095976	Gm5891	0.457127	0.0348035	0.36816	0.561859	NA	1	blood
ENSMUSG00000095979	Gm21209	0	NA	NA	NA	NA	1	blood
ENSMUSG00000095981	Ighv10-1	28.707	0.321332	0.373672	0.13862	0.364843	1	blood
ENSMUSG00000095987	Gm13104	0	NA	NA	NA	NA	1	blood
ENSMUSG00000095988	Gm15042	0	NA	NA	NA	NA	1	blood
ENSMUSG00000095990	Zfp97	239.886	0.205278	0.174089	0.181365	0.426745	1	blood
ENSMUSG00000095991	Gm17048	6.69304	0.0247408	0.334404	0.858336	0.943192	1	blood
ENSMUSG00000095992	Krtap22-2	0	NA	NA	NA	NA	1	blood
ENSMUSG00000095993	Gm21060	0.0913038	-0.0268825	0.367059	0.612896	NA	1	blood
ENSMUSG00000095994	Gm15084	0	NA	NA	NA	NA	1	blood
ENSMUSG00000095996	Pramel60	0	NA	NA	NA	NA	1	blood
ENSMUSG00000096000	Or6c204	0	NA	NA	NA	NA	1	blood
ENSMUSG00000096001	Gpr15lg	5.43309	-0.00381991	0.324125	0.977893	0.992257	1	blood
ENSMUSG00000096002	Vmn2r53	4.02487	-0.0808712	0.337921	0.587853	0.802199	1	blood
ENSMUSG00000096003	Gm3500	0.435868	-0.0403862	0.369345	0.34387	NA	1	blood
ENSMUSG00000096006	Gm21596	9.07461	0.0577432	0.32751	0.710508	0.869945	1	blood
ENSMUSG00000096008	Gm15100	0	NA	NA	NA	NA	1	blood
ENSMUSG00000096009	Or2n1	0	NA	NA	NA	NA	1	blood
ENSMUSG00000096010	H4c16	651.652	-0.275545	0.316083	0.18206	0.428038	1	blood
ENSMUSG00000096011	Ifna15	0	NA	NA	NA	NA	1	blood
ENSMUSG00000096014	Sox1	1.30166	-0.0596522	0.373353	0.113037	NA	1	blood
ENSMUSG00000096016	Gm20937	0	NA	NA	NA	NA	1	blood
ENSMUSG00000096020	Ighv1-75	12.1308	0.353197	0.473829	0.0953527	0.289645	1	blood
ENSMUSG00000096024	Gm17174	0	NA	NA	NA	NA	1	blood
ENSMUSG00000096029	Or56a3	0	NA	NA	NA	NA	1	blood
ENSMUSG00000096033	Gm5899	0	NA	NA	NA	NA	1	blood
ENSMUSG00000096035	Odaph	1.64538	-0.0774942	0.37657	0.0794711	NA	1	blood
ENSMUSG00000096036	Gm21778	0	NA	NA	NA	NA	1	blood
ENSMUSG00000096038	Trav13n-3	0.570292	-0.0265051	0.363606	0.637688	NA	1	blood
ENSMUSG00000096039	D830030K20Rik	0.3167	0.0389796	0.368298	0.63166	NA	1	blood
ENSMUSG00000096042	Vmn2r125	0	NA	NA	NA	NA	1	blood
ENSMUSG00000096044	Pramel33	0.165073	-0.0334277	0.367929	0.512146	NA	1	blood
ENSMUSG00000096045	Gm21698	0.153089	-0.0328712	0.367834	0.52387	NA	1	blood
ENSMUSG00000096049	Eif1ad17	0	NA	NA	NA	NA	1	blood
ENSMUSG00000096051	Vmn1r40	0.501309	-0.0361555	0.368515	0.573021	NA	1	blood
ENSMUSG00000096052	9930004E17Rik	5.84368	0.0390735	0.323269	0.803314	0.917151	1	blood
ENSMUSG00000096054	Syne1	2736.97	0.060348	0.176848	0.700436	0.864124	1	blood
ENSMUSG00000096056	Gm21986	13.5245	-0.308565	0.505613	0.0637512	0.225578	1	blood
ENSMUSG00000096066	Pramel46	0.156054	-0.0069417	0.364864	0.749611	NA	1	blood
ENSMUSG00000096068	Or5p62	0	NA	NA	NA	NA	1	blood
ENSMUSG00000096069	Or13a28	0	NA	NA	NA	NA	1	blood
ENSMUSG00000096071	Vmn1r143	0	NA	NA	NA	NA	1	blood
ENSMUSG00000096074	Ighv1-72	29.7177	0.298332	0.362062	0.156728	0.392172	1	blood
ENSMUSG00000096078	Ighv1-62-2	8.08043	0.0400956	0.323142	0.799817	0.914982	1	blood
ENSMUSG00000096081	Gm21991	0	NA	NA	NA	NA	1	blood
ENSMUSG00000096084	Gm21850	0	NA	NA	NA	NA	1	blood
ENSMUSG00000096086	Gm4761	0	NA	NA	NA	NA	1	blood
ENSMUSG00000096088	Gm12614	0	NA	NA	NA	NA	1	blood
ENSMUSG00000096094	A630095N17Rik	0.615211	0.00983039	0.362616	0.820869	NA	1	blood
ENSMUSG00000096096	Trav4-4-dv10	3.82756	0.125456	0.371829	0.319502	NA	1	blood
ENSMUSG00000096097	H2al1c	0	NA	NA	NA	NA	1	blood
ENSMUSG00000096099	Vmn1r220	1.53937	-0.0413285	0.369647	0.410715	NA	1	blood
ENSMUSG00000096100	NA	0.357711	0.03343	0.36791	0.625722	NA	1	blood
ENSMUSG00000096102	Gm9167	0	NA	NA	NA	NA	1	blood
ENSMUSG00000096105	Bhmt-ps1	1.80728	0.0600737	0.361356	0.519509	NA	1	blood
ENSMUSG00000096106	Trav5d-4	0.991657	-0.0191707	0.359655	0.777698	NA	1	blood
ENSMUSG00000096107	Gm16505	0	NA	NA	NA	NA	1	blood
ENSMUSG00000096108	Ighv11-2	140.099	0.101525	0.239299	0.581387	0.799359	1	blood
ENSMUSG00000096109	Or8g18	0	NA	NA	NA	NA	1	blood
ENSMUSG00000096111	Gm21917	0.451014	-0.00445761	0.36423	0.841214	NA	1	blood
ENSMUSG00000096119	Gm6228	0	NA	NA	NA	NA	1	blood
ENSMUSG00000096120	Gm21800	0	NA	NA	NA	NA	1	blood
ENSMUSG00000096122	Gm21943	0	NA	NA	NA	NA	1	blood
ENSMUSG00000096127	Gm14625	0	NA	NA	NA	NA	1	blood
ENSMUSG00000096129	Trav12d-2	4.1174	-0.0442185	0.321872	0.780644	0.905482	1	blood
ENSMUSG00000096131	Gm9639	0	NA	NA	NA	NA	1	blood
ENSMUSG00000096137	Gm14527	0	NA	NA	NA	NA	1	blood
ENSMUSG00000096138	Trav7-6	2.38074	0.0399865	0.355528	0.687954	NA	1	blood
ENSMUSG00000096139	Pramel50	0	NA	NA	NA	NA	1	blood
ENSMUSG00000096140	Ankrd66	22.7555	-0.0479406	0.286943	0.789088	0.909553	1	blood
ENSMUSG00000096141	Dnah7a	42.9485	-1.30909	1.2225	0.00525784	0.0432157	1	blood
ENSMUSG00000096144	B020004C17Rik	0.354856	-0.0391459	0.369054	0.381118	NA	1	blood
ENSMUSG00000096145	Vkorc1	445.171	-0.0820009	0.275657	0.652102	0.836026	1	blood
ENSMUSG00000096146	Kcnj11	2.58347	-0.0654753	0.368666	0.342847	NA	1	blood
ENSMUSG00000096149	Trav6-5	4.01666	-0.188609	0.402232	0.17971	0.424488	1	blood
ENSMUSG00000096150	Ighv1-85	5.14618	0.0785974	0.347067	0.567405	0.790639	1	blood
ENSMUSG00000096151	Or5p56	0.0535461	0.0152897	0.366128	0.893822	NA	1	blood
ENSMUSG00000096152	Vmn1r240	0	NA	NA	NA	NA	1	blood
ENSMUSG00000096153	BC061195	0	NA	NA	NA	NA	1	blood
ENSMUSG00000096154	Gm13057	0	NA	NA	NA	NA	1	blood
ENSMUSG00000096156	Gm9242	0.159145	-0.006911	0.364862	0.749445	NA	1	blood
ENSMUSG00000096157	Gm5472	0	NA	NA	NA	NA	1	blood
ENSMUSG00000096158	Gm21827	0	NA	NA	NA	NA	1	blood
ENSMUSG00000096160	Gm3436	0.170571	0.025435	0.366826	0.949429	NA	1	blood
ENSMUSG00000096164	Vmn1r93	0	NA	NA	NA	NA	1	blood
ENSMUSG00000096167	Or8b39	0.191491	-0.035039	0.368202	0.48882	NA	1	blood
ENSMUSG00000096169	Or10h5	0.957546	0.102875	0.38457	0.134459	NA	1	blood
ENSMUSG00000096171	Gm8055	0.133766	-0.00756766	0.364897	0.751758	NA	1	blood
ENSMUSG00000096173	Gm3150	0	NA	NA	NA	NA	1	blood
ENSMUSG00000096175	Gm21761	0.366875	0.0329267	0.367816	0.653864	NA	1	blood
ENSMUSG00000096176	Trdd2	0	NA	NA	NA	NA	1	blood
ENSMUSG00000096177	Gm5070	0.201348	0.00107471	0.364566	0.886258	NA	1	blood
ENSMUSG00000096178	Gm20837	0	NA	NA	NA	NA	1	blood
ENSMUSG00000096179	Gm15090	0.0892523	-0.0267217	0.36704	0.614859	NA	1	blood
ENSMUSG00000096180	Vmn2r49	0.214127	-0.0315723	0.367705	0.615248	NA	1	blood
ENSMUSG00000096183	Gm3727	0	NA	NA	NA	NA	1	blood
ENSMUSG00000096188	Cmtm4	384.831	0.24363	0.288945	0.225498	0.485923	1	blood
ENSMUSG00000096192	Gm18856	0	NA	NA	NA	NA	1	blood
ENSMUSG00000096194	Btbd35f2	0.0767315	-0.0258355	0.366939	0.617285	NA	1	blood
ENSMUSG00000096195	Gm26138	0	NA	NA	NA	NA	1	blood
ENSMUSG00000096197	4930555G01Rik	0	NA	NA	NA	NA	1	blood
ENSMUSG00000096199	Ptrhd1	115.034	0.774377	0.214357	4.74199900982126e-05	0.00174181	1	blood
ENSMUSG00000096209	Or5p81	0	NA	NA	NA	NA	1	blood
ENSMUSG00000096210	H1f0	1078.59	-0.267868	0.255424	0.166419	0.406761	1	blood
ENSMUSG00000096213	Gm15088	0.066413	0.0164413	0.366181	0.893602	NA	1	blood
ENSMUSG00000096215	Smim22	20.3205	0.181608	0.394247	0.208899	0.464741	1	blood
ENSMUSG00000096216	Gm21959	0	NA	NA	NA	NA	1	blood
ENSMUSG00000096217	Gm4904	0	NA	NA	NA	NA	1	blood
ENSMUSG00000096218	Gm2916	0.234616	-0.0138529	0.365049	0.64982	NA	1	blood
ENSMUSG00000096220	Or6c205	0.877144	-0.0431449	0.370062	0.210131	NA	1	blood
ENSMUSG00000096221	1500002C15Rik	19.9286	-0.0550859	0.283104	0.76167	0.89594	1	blood
ENSMUSG00000096223	Gm21874	0	NA	NA	NA	NA	1	blood
ENSMUSG00000096225	Lhx8	0.529916	0.0205069	0.364678	0.723911	NA	1	blood
ENSMUSG00000096228	Or6z7	0	NA	NA	NA	NA	1	blood
ENSMUSG00000096229	Or6c5	0.518366	-0.0106111	0.362187	0.829092	NA	1	blood
ENSMUSG00000096230	Pramel36	0.0895503	-0.0267453	0.367043	0.61457	NA	1	blood
ENSMUSG00000096231	Gm22584	0	NA	NA	NA	NA	1	blood
ENSMUSG00000096233	Gm13238	5.25641	0.0825131	0.351674	0.524381	0.762907	1	blood
ENSMUSG00000096236	NA	0.0546752	0.015424	0.366134	0.895496	NA	1	blood
ENSMUSG00000096244	NA	0	NA	NA	NA	NA	1	blood
ENSMUSG00000096250	Ighd2-6	0	NA	NA	NA	NA	1	blood
ENSMUSG00000096254	Or4l15	0.159965	-0.0331962	0.367889	0.517082	NA	1	blood
ENSMUSG00000096255	Dynlt1b	503.072	0.410757	0.266901	0.0457961	0.181999	1	blood
ENSMUSG00000096256	4933409K07Rik	2.00325	-0.113227	0.374277	0.277239	NA	1	blood
ENSMUSG00000096257	Ccer2	0	NA	NA	NA	NA	1	blood
ENSMUSG00000096258	Rps16-ps3	0	NA	NA	NA	NA	1	blood
ENSMUSG00000096259	Pramel38	0	NA	NA	NA	NA	1	blood
ENSMUSG00000096265	Potefam3e	2.32469	-0.197361	0.427694	0.0825335	NA	1	blood
ENSMUSG00000096268	Gm20914	0	NA	NA	NA	NA	1	blood
ENSMUSG00000096269	Rpl31-ps21	0	NA	NA	NA	NA	1	blood
ENSMUSG00000096270	Vmn2r-ps134	0	NA	NA	NA	NA	1	blood
ENSMUSG00000096272	Gm21588	0	NA	NA	NA	NA	1	blood
ENSMUSG00000096273	Or5b118	0	NA	NA	NA	NA	1	blood
ENSMUSG00000096276	Gm2042	0.133509	-0.0296935	0.367422	0.577744	NA	1	blood
ENSMUSG00000096277	Gm21142	0.0768455	-0.0258461	0.36694	0.617122	NA	1	blood
ENSMUSG00000096278	Dcpp2	0	NA	NA	NA	NA	1	blood
ENSMUSG00000096283	Gm6176	0	NA	NA	NA	NA	1	blood
ENSMUSG00000096284	Tcstv1	0	NA	NA	NA	NA	1	blood
ENSMUSG00000096286	Gm8266	0	NA	NA	NA	NA	1	blood
ENSMUSG00000096289	Or5b122	0	NA	NA	NA	NA	1	blood
ENSMUSG00000096294	Vmn2r47	0	NA	NA	NA	NA	1	blood
ENSMUSG00000096295	Defa2	0	NA	NA	NA	NA	1	blood
ENSMUSG00000096299	Gm21814	4.64987	-0.022828	0.337325	0.86027	0.944016	1	blood
ENSMUSG00000096301	Ighd6-2	0	NA	NA	NA	NA	1	blood
ENSMUSG00000096308	Gm14598	0	NA	NA	NA	NA	1	blood
ENSMUSG00000096316	Faiml	0	NA	NA	NA	NA	1	blood
ENSMUSG00000096318	Astx4a	0	NA	NA	NA	NA	1	blood
ENSMUSG00000096320	Or5b116	0	NA	NA	NA	NA	1	blood
ENSMUSG00000096323	Gm20767	0.72779	-0.0286195	0.363742	0.616389	NA	1	blood
ENSMUSG00000096326	Ighv1-78	11.5629	0.223986	0.36682	0.237984	0.500173	1	blood
ENSMUSG00000096327	Gm21980	0	NA	NA	NA	NA	1	blood
ENSMUSG00000096329	Trav13d-4	0.223778	-0.0159023	0.365213	0.648453	NA	1	blood
ENSMUSG00000096330	Gm21976	0	NA	NA	NA	NA	1	blood
ENSMUSG00000096332	Gm21241	0	NA	NA	NA	NA	1	blood
ENSMUSG00000096333	Gm13871	0	NA	NA	NA	NA	1	blood
ENSMUSG00000096336	Igkv1-135	14.1437	0.223719	0.387556	0.20711	0.462784	1	blood
ENSMUSG00000096340	Defa-ps10	0	NA	NA	NA	NA	1	blood
ENSMUSG00000096344	Gm6408	0	NA	NA	NA	NA	1	blood
ENSMUSG00000096345	Esp16	0	NA	NA	NA	NA	1	blood
ENSMUSG00000096347	Gm21758	0	NA	NA	NA	NA	1	blood
ENSMUSG00000096351	Samd11	454.614	-1.70322	0.685233	0.000531296	0.00905031	1	blood
ENSMUSG00000096354	Gm8178	0	NA	NA	NA	NA	1	blood
ENSMUSG00000096355	Ighv8-4	1.92564	0.135059	0.401419	0.0320966	NA	1	blood
ENSMUSG00000096356	Or8b40	0.091656	0.0182155	0.366283	0.893132	NA	1	blood
ENSMUSG00000096361	Gm5814	0.542734	-0.0516709	0.366933	0.395086	NA	1	blood
ENSMUSG00000096362	Rps12-ps21	0	NA	NA	NA	NA	1	blood
ENSMUSG00000096363	Gm12621	0	NA	NA	NA	NA	1	blood
ENSMUSG00000096365	Or5b109	0	NA	NA	NA	NA	1	blood
ENSMUSG00000096366	Gm13240	0.0797927	-0.0261143	0.36697	0.613929	NA	1	blood
ENSMUSG00000096370	Gm21992	3348.05	-1.38443	0.378498	1.67870470060741e-05	0.000833848	1	blood
ENSMUSG00000096372	Gm8138	0.0918782	-0.0269268	0.367064	0.612355	NA	1	blood
ENSMUSG00000096373	Vmn2r31	0.723587	-0.0764366	0.373986	0.18065	NA	1	blood
ENSMUSG00000096374	Gm6664	0	NA	NA	NA	NA	1	blood
ENSMUSG00000096375	Gm7094	0	NA	NA	NA	NA	1	blood
ENSMUSG00000096377	Mir5123	0	NA	NA	NA	NA	1	blood
ENSMUSG00000096380	Gm19668	0	NA	NA	NA	NA	1	blood
ENSMUSG00000096386	Vmn1r100	0	NA	NA	NA	NA	1	blood
ENSMUSG00000096393	Fam240a	0.234585	-0.0364568	0.368479	0.454945	NA	1	blood
ENSMUSG00000096397	Trav17	1.2302	-0.0255836	0.361505	0.709404	NA	1	blood
ENSMUSG00000096399	Vmn2r35	0	NA	NA	NA	NA	1	blood
ENSMUSG00000096400	Gm6098	0	NA	NA	NA	NA	1	blood
ENSMUSG00000096401	Gm21811	64.6792	0.159245	0.202666	0.349896	0.617133	1	blood
ENSMUSG00000096403	Rnps1-ps	0	NA	NA	NA	NA	1	blood
ENSMUSG00000096405	4930474N05Rik	0	NA	NA	NA	NA	1	blood
ENSMUSG00000096407	Ighv6-5	0.0767534	-0.0256478	0.366919	0.627076	NA	1	blood
ENSMUSG00000096409	Or8b41	0.214438	-0.0357076	0.36833	0.473091	NA	1	blood
ENSMUSG00000096410	Ighv1-19	32.2452	0.614774	0.520245	0.0288111	0.133454	1	blood
ENSMUSG00000096413	Gm3616	0	NA	NA	NA	NA	1	blood
ENSMUSG00000096414	Obox4-ps15	0	NA	NA	NA	NA	1	blood
ENSMUSG00000096417	Trav7-2	2.0383	0.102977	0.378595	0.131264	NA	1	blood
ENSMUSG00000096420	Ighd5-6	0	NA	NA	NA	NA	1	blood
ENSMUSG00000096421	Gm10100	0	NA	NA	NA	NA	1	blood
ENSMUSG00000096422	Igkv12-44	10.3134	0.0933525	0.307409	0.601171	0.809862	1	blood
ENSMUSG00000096424	Or8b38	0	NA	NA	NA	NA	1	blood
ENSMUSG00000096426	Btbd35f24	0.63741	-0.041396	0.369601	0.290544	NA	1	blood
ENSMUSG00000096427	Or8c17	0	NA	NA	NA	NA	1	blood
ENSMUSG00000096429	Vmn2r-ps131	0	NA	NA	NA	NA	1	blood
ENSMUSG00000096433	Zfp994	262.569	0.138115	0.150078	0.313272	0.581642	1	blood
ENSMUSG00000096436	Or5an1b	0	NA	NA	NA	NA	1	blood
ENSMUSG00000096437	Rps12-ps16	0.0786423	0.0174945	0.366244	0.898636	NA	1	blood
ENSMUSG00000096438	Gapdh-ps15	0	NA	NA	NA	NA	1	blood
ENSMUSG00000096439	Obox4-ps23	0	NA	NA	NA	NA	1	blood
ENSMUSG00000096440	Vmn2r-ps20	0	NA	NA	NA	NA	1	blood
ENSMUSG00000096442	Taar8a	0	NA	NA	NA	NA	1	blood
ENSMUSG00000096445	Dcpp1	0	NA	NA	NA	NA	1	blood
ENSMUSG00000096446	Gm8104	0.0659788	0.0163979	0.366179	0.893076	NA	1	blood
ENSMUSG00000096448	Gm5808	0	NA	NA	NA	NA	1	blood
ENSMUSG00000096449	Gm4076	0	NA	NA	NA	NA	1	blood
ENSMUSG00000096450	Gm2877	0.181694	0.0258271	0.36687	0.955679	NA	1	blood
ENSMUSG00000096452	Ighv1-77	4.1564	0.00479977	0.348478	0.944815	0.978857	1	blood
ENSMUSG00000096453	Gm8320	0	NA	NA	NA	NA	1	blood
ENSMUSG00000096457	Gm10147	0	NA	NA	NA	NA	1	blood
ENSMUSG00000096458	Moap1	25.4568	-0.0862034	0.316069	0.615412	0.818338	1	blood
ENSMUSG00000096459	Ighv9-3	41.6638	0.182017	0.319352	0.345236	0.612154	1	blood
ENSMUSG00000096461	Igkv14-130	0.580694	-0.0343302	0.367726	0.404512	NA	1	blood
ENSMUSG00000096464	Ighv2-2	20.4049	0.555643	0.452091	0.036441	0.155716	1	blood
ENSMUSG00000096465	Or5p64	0.542553	-0.0749147	0.376286	0.174391	NA	1	blood
ENSMUSG00000096467	Scgb2b19	0	NA	NA	NA	NA	1	blood
ENSMUSG00000096468	Gm16405	0	NA	NA	NA	NA	1	blood
ENSMUSG00000096470	Gm9603	0.065979	0.016398	0.366179	0.893076	NA	1	blood
ENSMUSG00000096472	Cdkn2d	1029.37	-0.497569	0.312185	0.0281042	0.131543	1	blood
ENSMUSG00000096474	Gm5561	0.0748785	0.01724	0.366224	0.903233	NA	1	blood
ENSMUSG00000096476	Gm12453	0	NA	NA	NA	NA	1	blood
ENSMUSG00000096477	Or2h2c	0	NA	NA	NA	NA	1	blood
ENSMUSG00000096478	Trav9d-1	0.146264	0.0242964	0.366705	0.949625	NA	1	blood
ENSMUSG00000096481	Gm3250	0	NA	NA	NA	NA	1	blood
ENSMUSG00000096483	Gm12615	0	NA	NA	NA	NA	1	blood
ENSMUSG00000096485	Or5b112	0	NA	NA	NA	NA	1	blood
ENSMUSG00000096486	Atg5lrt	0.318216	-0.0336069	0.368042	0.612491	NA	1	blood
ENSMUSG00000096490	Igkv10-94	7.04532	0.0629368	0.319886	0.697107	0.861816	1	blood
ENSMUSG00000096497	Or6c5c	0	NA	NA	NA	NA	1	blood
ENSMUSG00000096498	Ighv2-5	13.6173	0.299029	0.487422	0.076979	0.253085	1	blood
ENSMUSG00000096499	Ighv1-5	5.84399	0.411052	0.594735	0.0504772	0.193475	1	blood
ENSMUSG00000096505	Trav4d-4	3.69941	-0.0859598	0.351886	0.512668	NA	1	blood
ENSMUSG00000096507	Gm21772	0	NA	NA	NA	NA	1	blood
ENSMUSG00000096508	Pramel3b	0	NA	NA	NA	NA	1	blood
ENSMUSG00000096513	Vmn1r247	0	NA	NA	NA	NA	1	blood
ENSMUSG00000096515	Igkv14-100	1.3877	0.0571402	0.355955	0.5993	NA	1	blood
ENSMUSG00000096516	Or52a24	0.146866	-0.0324001	0.367756	0.533362	NA	1	blood
ENSMUSG00000096517	Gm6919	0	NA	NA	NA	NA	1	blood
ENSMUSG00000096518	Gm21894	0	NA	NA	NA	NA	1	blood
ENSMUSG00000096520	Gm3376	0	NA	NA	NA	NA	1	blood
ENSMUSG00000096521	Gm13137	0	NA	NA	NA	NA	1	blood
ENSMUSG00000096524	Gm14355	0	NA	NA	NA	NA	1	blood
ENSMUSG00000096525	Gm2663	0	NA	NA	NA	NA	1	blood
ENSMUSG00000096527	Gm6370	0	NA	NA	NA	NA	1	blood
ENSMUSG00000096528	G430049J08Rik	0	NA	NA	NA	NA	1	blood
ENSMUSG00000096530	Gm11758	0	NA	NA	NA	NA	1	blood
ENSMUSG00000096534	Krtap16-3	0	NA	NA	NA	NA	1	blood
ENSMUSG00000096537	Fam240b	0	NA	NA	NA	NA	1	blood
ENSMUSG00000096538	Gm21853	0	NA	NA	NA	NA	1	blood
ENSMUSG00000096544	Gm4617	4.04396	-0.0266429	0.337276	0.841323	0.934242	1	blood
ENSMUSG00000096546	Smlr1	167.621	-0.161208	0.386797	0.22615	0.486743	1	blood
ENSMUSG00000096549	Prickle4	1.28928	-0.105705	0.382132	0.112648	NA	1	blood
ENSMUSG00000096550	Gm16367	0	NA	NA	NA	NA	1	blood
ENSMUSG00000096551	Trav10	2.68992	0.0273087	0.353206	0.788912	NA	1	blood
ENSMUSG00000096553	Gm10097	0.0664492	0.0164449	0.366181	0.893646	NA	1	blood
ENSMUSG00000096554	Or4k38	0	NA	NA	NA	NA	1	blood
ENSMUSG00000096555	Or8g27	0	NA	NA	NA	NA	1	blood
ENSMUSG00000096557	Gm7258	0	NA	NA	NA	NA	1	blood
ENSMUSG00000096566	Or4f14	0	NA	NA	NA	NA	1	blood
ENSMUSG00000096568	Ighd2-3	0	NA	NA	NA	NA	1	blood
ENSMUSG00000096573	1700009J07Rik	0.531162	-0.000728918	0.364498	0.933768	NA	1	blood
ENSMUSG00000096574	Gm2956	0.371525	0.0334006	0.367907	0.623736	NA	1	blood
ENSMUSG00000096576	Oog1	0	NA	NA	NA	NA	1	blood
ENSMUSG00000096577	Ighv1-71	0.194813	0.0278078	0.367085	0.830821	NA	1	blood
ENSMUSG00000096578	Gm9529	0.0688081	0.0166759	0.366193	0.896444	NA	1	blood
ENSMUSG00000096579	Gm17121	0.0926271	0.0182875	0.366287	0.893978	NA	1	blood
ENSMUSG00000096580	Igkv1-132	0.175793	-0.0338878	0.368009	0.502119	NA	1	blood
ENSMUSG00000096582	Gm13289	0.651568	-0.0414957	0.369627	0.286405	NA	1	blood
ENSMUSG00000096584	Or51aa5	0	NA	NA	NA	NA	1	blood
ENSMUSG00000096589	Gm14992	0	NA	NA	NA	NA	1	blood
ENSMUSG00000096591	Gm13272	0	NA	NA	NA	NA	1	blood
ENSMUSG00000096592	Gm15801	8.31562	0.035628	0.367202	0.403149	0.667935	1	blood
ENSMUSG00000096593	Vmn2r54	0	NA	NA	NA	NA	1	blood
ENSMUSG00000096594	Igkv8-19	3.18322	0.0692751	0.3433	0.623412	NA	1	blood
ENSMUSG00000096600	Trav6d-3	0.375935	-0.0395726	0.369153	0.367679	NA	1	blood
ENSMUSG00000096606	Tpbgl	31.8363	-0.0353383	0.315593	0.825007	0.925885	1	blood
ENSMUSG00000096607	7530416G11Rik	0	NA	NA	NA	NA	1	blood
ENSMUSG00000096614	Gm2871	0	NA	NA	NA	NA	1	blood
ENSMUSG00000096615	Trav11	8.6845	0.0469934	0.371042	0.0441055	0.177868	1	blood
ENSMUSG00000096617	Gm5559	1.10402	-0.0614872	0.373743	0.120376	NA	1	blood
ENSMUSG00000096618	Gm9286	0.425085	-0.0386977	0.368969	0.433888	NA	1	blood
ENSMUSG00000096619	Eif1ad14	0	NA	NA	NA	NA	1	blood
ENSMUSG00000096620	Gm5169	0	NA	NA	NA	NA	1	blood
ENSMUSG00000096621	Gm5849	0	NA	NA	NA	NA	1	blood
ENSMUSG00000096629	Gm3383	0.685401	0.0124631	0.361467	0.917649	NA	1	blood
ENSMUSG00000096630	Vmn2r26	216.311	0.361145	0.426907	0.103146	0.303802	1	blood
ENSMUSG00000096632	Igkv9-124	3.55833	0.260548	0.447132	0.112792	NA	1	blood
ENSMUSG00000096638	Ighv2-9	10.7608	0.089204	0.348084	0.527494	0.765029	1	blood
ENSMUSG00000096641	Gm904	0	NA	NA	NA	NA	1	blood
ENSMUSG00000096644	Magea1	0	NA	NA	NA	NA	1	blood
ENSMUSG00000096645	Spin2e	0.289613	-0.0203893	0.365599	0.59285	NA	1	blood
ENSMUSG00000096647	Tmem41b-ps	0	NA	NA	NA	NA	1	blood
ENSMUSG00000096649	Ighv1-31	1.74102	0.0692073	0.361129	0.503421	NA	1	blood
ENSMUSG00000096650	Gm20896	0	NA	NA	NA	NA	1	blood
ENSMUSG00000096652	Mup-ps9	0	NA	NA	NA	NA	1	blood
ENSMUSG00000096653	Trav15d-1-dv6d-1	1.82953	-0.0792202	0.366451	0.402008	NA	1	blood
ENSMUSG00000096654	Mup-ps29	0	NA	NA	NA	NA	1	blood
ENSMUSG00000096655	1700065D16Rik	1.08581	-0.0333777	0.359018	0.688105	NA	1	blood
ENSMUSG00000096656	Trav12-2	3.37884	0.0556392	0.347082	0.659015	NA	1	blood
ENSMUSG00000096658	Vmn2r39	0	NA	NA	NA	NA	1	blood
ENSMUSG00000096661	Gm15069	0	NA	NA	NA	NA	1	blood
ENSMUSG00000096663	Vmn1r103	0.177963	-0.0338255	0.367998	0.503124	NA	1	blood
ENSMUSG00000096664	Gm3409	0	NA	NA	NA	NA	1	blood
ENSMUSG00000096666	Gm20852	0	NA	NA	NA	NA	1	blood
ENSMUSG00000096668	Gm3665	0	NA	NA	NA	NA	1	blood
ENSMUSG00000096670	Ighv2-6	3.88071	0.207735	0.411447	0.168058	NA	1	blood
ENSMUSG00000096672	Ighv1-63	3.00627	0.149451	0.393592	0.17619	NA	1	blood
ENSMUSG00000096674	Mup15	117.962	-0.223484	0.479621	3.96626402140631e-05	0.00156797	1	blood
ENSMUSG00000096678	Trav9-4	4.47528	-0.0742422	0.352388	0.540328	0.77404	1	blood
ENSMUSG00000096679	Or5p73	0	NA	NA	NA	NA	1	blood
ENSMUSG00000096680	NA	0	NA	NA	NA	NA	1	blood
ENSMUSG00000096682	Ifna5	0	NA	NA	NA	NA	1	blood
ENSMUSG00000096685	Gm3642	0.0885625	-0.0266668	0.367033	0.615529	NA	1	blood
ENSMUSG00000096686	Gm20830	0	NA	NA	NA	NA	1	blood
ENSMUSG00000096687	Mfsd4b4	105.805	-0.206044	0.309646	0.293504	0.561256	1	blood
ENSMUSG00000096688	Mup17	154.49	-5.32602	0.771326	2.09125860559542e-13	2.3956674363724e-10	1	blood
ENSMUSG00000096690	Or4k46-ps1	0	NA	NA	NA	NA	1	blood
ENSMUSG00000096691	Vmn2r33	0	NA	NA	NA	NA	1	blood
ENSMUSG00000096695	Or5h26	0	NA	NA	NA	NA	1	blood
ENSMUSG00000096696	Zfp960	61.8879	-0.087451	0.257399	0.635822	0.828149	1	blood
ENSMUSG00000096697	Esp23	0	NA	NA	NA	NA	1	blood
ENSMUSG00000096698	Gm21780	0	NA	NA	NA	NA	1	blood
ENSMUSG00000096699	Rps19-ps4	1.18934	-0.0468629	0.360317	0.601121	NA	1	blood
ENSMUSG00000096700	Gm11236	0	NA	NA	NA	NA	1	blood
ENSMUSG00000096701	Gm9285	0	NA	NA	NA	NA	1	blood
ENSMUSG00000096703	Or4k40	0.0548643	-0.0232337	0.366679	0.662435	NA	1	blood
ENSMUSG00000096705	Or10ak8	0.0946125	0.0184326	0.366297	0.895679	NA	1	blood
ENSMUSG00000096706	Gm21854	0	NA	NA	NA	NA	1	blood
ENSMUSG00000096707	Vmn2r-ps44	0	NA	NA	NA	NA	1	blood
ENSMUSG00000096708	Or5b119	0	NA	NA	NA	NA	1	blood
ENSMUSG00000096709	Gm7352	0	NA	NA	NA	NA	1	blood
ENSMUSG00000096712	Gm15454	1.4003	0.0861565	0.363157	0.431005	NA	1	blood
ENSMUSG00000096714	Or2ag17	0	NA	NA	NA	NA	1	blood
ENSMUSG00000096715	Igkv3-4	14.5048	0.0862182	0.315743	0.615678	0.818338	1	blood
ENSMUSG00000096716	Gm5755	0	NA	NA	NA	NA	1	blood
ENSMUSG00000096717	Vmn2r98	0	NA	NA	NA	NA	1	blood
ENSMUSG00000096718	Zfp781	31.8594	1.17185	0.462276	0.000887731	0.0129594	1	blood
ENSMUSG00000096719	Mrgpra2b	36.9331	-0.192815	0.35125	0.291855	0.559328	1	blood
ENSMUSG00000096722	Hmgb1-ps9	0.406911	-0.0168664	0.365508	0.750821	NA	1	blood
ENSMUSG00000096724	Gm54077	0	NA	NA	NA	NA	1	blood
ENSMUSG00000096726	Gm5558	0.152775	0.0248286	0.366762	0.936554	NA	1	blood
ENSMUSG00000096727	Psmb9	939.759	0.141301	0.180793	0.370584	0.636831	1	blood
ENSMUSG00000096728	NA	0	NA	NA	NA	NA	1	blood
ENSMUSG00000096729	Cwc22rt3	0.191754	-0.0185061	0.365474	0.656155	NA	1	blood
ENSMUSG00000096732	Gm8897	0	NA	NA	NA	NA	1	blood
ENSMUSG00000096733	Gm15257	0	NA	NA	NA	NA	1	blood
ENSMUSG00000096735	Vmn1r79	0.0771026	0.017046	0.366213	0.879282	NA	1	blood
ENSMUSG00000096737	Vmn1r117	0.389921	-0.0391984	0.36907	0.371644	NA	1	blood
ENSMUSG00000096738	Gm24317	0	NA	NA	NA	NA	1	blood
ENSMUSG00000096740	Lbhd1	107.362	-0.136369	0.310666	0.44837	0.704454	1	blood
ENSMUSG00000096741	Vmn1r-ps76	0	NA	NA	NA	NA	1	blood
ENSMUSG00000096742	Pramel59	0	NA	NA	NA	NA	1	blood
ENSMUSG00000096743	Vmn2r32	0	NA	NA	NA	NA	1	blood
ENSMUSG00000096745	Gm12622	0	NA	NA	NA	NA	1	blood
ENSMUSG00000096746	Trav7d-3	0.996121	0.0760894	0.371281	0.347849	NA	1	blood
ENSMUSG00000096747	Or9r3	0	NA	NA	NA	NA	1	blood
ENSMUSG00000096749	Trdd1	0	NA	NA	NA	NA	1	blood
ENSMUSG00000096750	Gm11757	0	NA	NA	NA	NA	1	blood
ENSMUSG00000096751	Gm28373	32.8024	0.55464	0.531816	0.0394259	0.165106	1	blood
ENSMUSG00000096753	Fam181a	0.144771	-0.0300641	0.367476	0.573611	NA	1	blood
ENSMUSG00000096755	Ftl1-ps2	7.2562	-0.246198	0.447897	0.0923666	0.28363	1	blood
ENSMUSG00000096756	NA	0	NA	NA	NA	NA	1	blood
ENSMUSG00000096757	Or8c11	0.0273783	-0.0184809	0.366338	0.711643	NA	1	blood
ENSMUSG00000096760	Vmn1r248	0	NA	NA	NA	NA	1	blood
ENSMUSG00000096761	Vmn1r245	0	NA	NA	NA	NA	1	blood
ENSMUSG00000096764	Gm21985	171.776	0.0388437	0.266224	0.834483	0.930028	1	blood
ENSMUSG00000096766	Gm23793	0	NA	NA	NA	NA	1	blood
ENSMUSG00000096767	Ighv1-62-3	0.933107	-0.000353029	0.361166	0.975147	NA	1	blood
ENSMUSG00000096768	Erdr1y	1112.48	0.256249	0.333792	0.211185	0.468055	1	blood
ENSMUSG00000096769	Gm21117	0	NA	NA	NA	NA	1	blood
ENSMUSG00000096770	Amy2a4	3099.69	0.30055	0.600865	NA	NA	1	blood
ENSMUSG00000096773	Or52e8b	0.0876935	-0.0265969	0.367025	0.616382	NA	1	blood
ENSMUSG00000096775	Gm5796	0	NA	NA	NA	NA	1	blood
ENSMUSG00000096776	Vmn1r186	0	NA	NA	NA	NA	1	blood
ENSMUSG00000096780	Tmem181b-ps	0.700703	-0.0473859	0.370519	0.307662	NA	1	blood
ENSMUSG00000096788	Rhox2e	0	NA	NA	NA	NA	1	blood
ENSMUSG00000096792	Gm21956	0	NA	NA	NA	NA	1	blood
ENSMUSG00000096793	Gm3002	0.0657991	-0.0247347	0.366823	0.633759	NA	1	blood
ENSMUSG00000096794	Or8b1c	0	NA	NA	NA	NA	1	blood
ENSMUSG00000096795	Zfp433	159.424	0.354905	0.27398	0.0839036	0.267642	1	blood
ENSMUSG00000096796	1700021P04Rik	0	NA	NA	NA	NA	1	blood
ENSMUSG00000096798	Gm6309	0.26458	-0.0371308	0.368617	0.435327	NA	1	blood
ENSMUSG00000096800	Gm4725	0	NA	NA	NA	NA	1	blood
ENSMUSG00000096803	Eif1ad16	0	NA	NA	NA	NA	1	blood
ENSMUSG00000096805	Ighv9-1	6.44614	0.137953	0.37933	0.243205	0.507249	1	blood
ENSMUSG00000096806	Or5af1	0	NA	NA	NA	NA	1	blood
ENSMUSG00000096808	NA	1.38861	-0.0489862	0.358394	0.603218	NA	1	blood
ENSMUSG00000096810	Gm10481	0.94615	0.0214361	0.353271	0.852391	NA	1	blood
ENSMUSG00000096813	Vmn1r126	0	NA	NA	NA	NA	1	blood
ENSMUSG00000096818	Gm29231	0	NA	NA	NA	NA	1	blood
ENSMUSG00000096819	Srsy	0	NA	NA	NA	NA	1	blood
ENSMUSG00000096820	Gm21425	0	NA	NA	NA	NA	1	blood
ENSMUSG00000096822	Or1j15	0.195642	-0.0172769	0.365351	0.652375	NA	1	blood
ENSMUSG00000096824	Ighv2-7	0	NA	NA	NA	NA	1	blood
ENSMUSG00000096825	Trav12-1	1.06394	0.0592482	0.360895	0.531739	NA	1	blood
ENSMUSG00000096828	Gm3618	0.170735	-0.0335231	0.367945	0.509685	NA	1	blood
ENSMUSG00000096831	Rps12-ps6	0.0781464	0.0174563	0.366242	0.898636	NA	1	blood
ENSMUSG00000096833	Igkv4-55	6.08873	0.0863892	0.359109	0.469211	0.720101	1	blood
ENSMUSG00000096834	Gm15127	0.132027	-0.0289582	0.367322	0.614535	NA	1	blood
ENSMUSG00000096839	Gm55589	0	NA	NA	NA	NA	1	blood
ENSMUSG00000096840	Or2n1d	0	NA	NA	NA	NA	1	blood
ENSMUSG00000096844	Igkv6-14	1.38228	0.118444	0.383325	0.177442	NA	1	blood
ENSMUSG00000096846	Gm8890	0.797589	-0.00055153	0.362879	0.955633	NA	1	blood
ENSMUSG00000096847	Tmem151b	53.1463	-0.99024	0.387366	0.000962047	0.0136888	1	blood
ENSMUSG00000096852	Cyp2d12	0.0691599	0.016964	0.366208	0.91438	NA	1	blood
ENSMUSG00000096854	Ifnz	2.253	0.0264244	0.35723	0.764953	NA	1	blood
ENSMUSG00000096856	Gm10778	197.115	0.295558	0.242628	0.12098	0.336162	1	blood
ENSMUSG00000096857	Gm7732	0	NA	NA	NA	NA	1	blood
ENSMUSG00000096858	Or6c212	0	NA	NA	NA	NA	1	blood
ENSMUSG00000096859	Vmn1r176	0	NA	NA	NA	NA	1	blood
ENSMUSG00000096861	Vmn2r68	0	NA	NA	NA	NA	1	blood
ENSMUSG00000096862	Gm5859	8.11379	-0.0233792	0.330662	0.870636	0.948519	1	blood
ENSMUSG00000096864	Gm21978	0	NA	NA	NA	NA	1	blood
ENSMUSG00000096867	Samt1c	0	NA	NA	NA	NA	1	blood
ENSMUSG00000096870	Gm21816	13.6995	0.0677687	0.347389	0.600009	0.809197	1	blood
ENSMUSG00000096872	Scgb2a2	0	NA	NA	NA	NA	1	blood
ENSMUSG00000096874	Gm10312	0	NA	NA	NA	NA	1	blood
ENSMUSG00000096875	Gm21815	0	NA	NA	NA	NA	1	blood
ENSMUSG00000096878	Gm21083	0	NA	NA	NA	NA	1	blood
ENSMUSG00000096879	Tdpoz8	0	NA	NA	NA	NA	1	blood
ENSMUSG00000096881	Gm20874	0	NA	NA	NA	NA	1	blood
ENSMUSG00000096883	Shisa8	4.32323	-0.136091	0.360939	0.363298	0.629683	1	blood
ENSMUSG00000096885	Gm21797	0	NA	NA	NA	NA	1	blood
ENSMUSG00000096887	Gm20594	0.0720702	0.0169264	0.366207	0.896233	NA	1	blood
ENSMUSG00000096890	Gm20797	0	NA	NA	NA	NA	1	blood
ENSMUSG00000096891	Mup-ps8	0	NA	NA	NA	NA	1	blood
ENSMUSG00000096896	Gm25244	0	NA	NA	NA	NA	1	blood
ENSMUSG00000096898	Gm20867	0	NA	NA	NA	NA	1	blood
ENSMUSG00000096899	Gm8346	0	NA	NA	NA	NA	1	blood
ENSMUSG00000096900	Trav9-1	2.81969	0.0550564	0.358742	0.575254	NA	1	blood
ENSMUSG00000096901	Gm3029	0	NA	NA	NA	NA	1	blood
ENSMUSG00000096902	Gm20843	0	NA	NA	NA	NA	1	blood
ENSMUSG00000096903	Vmn1r104	0.210154	-0.031466	0.367688	0.616621	NA	1	blood
ENSMUSG00000096904	Lamtor3-ps	0	NA	NA	NA	NA	1	blood
ENSMUSG00000096905	Gm8324	0.182855	0.0258821	0.366877	0.955059	NA	1	blood
ENSMUSG00000096907	Gm6113	0	NA	NA	NA	NA	1	blood
ENSMUSG00000096908	Trav7-3	2.04319	-0.0483066	0.352407	0.659392	NA	1	blood
ENSMUSG00000096910	Zfp955b	362.758	0.0616616	0.236377	0.733922	0.881958	1	blood
ENSMUSG00000096914	Galntl6	0.0875183	-0.0265827	0.367024	0.616555	NA	1	blood
ENSMUSG00000096915	Btbd35f6	1.22649	-0.0438496	0.370256	0.176285	NA	1	blood
ENSMUSG00000096916	Zfp850	176.951	0.295172	0.25841	0.133181	0.35608	1	blood
ENSMUSG00000096917	2500002B13Rik	3903.37	-0.700035	0.643076	0.0211756	0.10927	1	blood
ENSMUSG00000096918	Gm16863	0.0773164	-0.0258897	0.366945	0.616453	NA	1	blood
ENSMUSG00000096920	Rps19-ps8	0	NA	NA	NA	NA	1	blood
ENSMUSG00000096921	Gm26822	3.91635	-0.33501	0.533787	0.0593933	0.215495	1	blood
ENSMUSG00000096922	Gm17308	0	NA	NA	NA	NA	1	blood
ENSMUSG00000096927	Gm3466	0	NA	NA	NA	NA	1	blood
ENSMUSG00000096929	A330023F24Rik	183.107	0.328729	0.273239	0.105741	0.309161	1	blood
ENSMUSG00000096932	5033403F01Rik	5.54247	0.163477	0.389437	0.223775	0.483822	1	blood
ENSMUSG00000096934	Gm26658	0	NA	NA	NA	NA	1	blood
ENSMUSG00000096935	1700113A16Rik	4.99973	0.257574	0.445742	0.114444	0.325484	1	blood
ENSMUSG00000096936	Gm3510	0	NA	NA	NA	NA	1	blood
ENSMUSG00000096937	Gm10825	0.458651	0.0349735	0.368185	0.561641	NA	1	blood
ENSMUSG00000096938	9530052E02Rik	0.728852	-0.0138447	0.363618	0.848434	NA	1	blood
ENSMUSG00000096939	Gm8321	0	NA	NA	NA	NA	1	blood
ENSMUSG00000096940	Gm4755	1.02547	-0.0403712	0.361332	0.597646	NA	1	blood
ENSMUSG00000096942	Rps19-ps6	4.11271	0.0875736	0.341885	0.545804	0.777195	1	blood
ENSMUSG00000096948	Gm4221	13.2994	0.0951819	0.32536	0.571453	0.793257	1	blood
ENSMUSG00000096949	Gm26897	0	NA	NA	NA	NA	1	blood
ENSMUSG00000096950	Gm9530	4.16551	0.0075644	0.335809	0.956218	0.982924	1	blood
ENSMUSG00000096953	Gm26571	8.63884	0.813018	0.667138	0.0165855	0.0937437	1	blood
ENSMUSG00000096955	Gm26570	0	NA	NA	NA	NA	1	blood
ENSMUSG00000096956	Snhg18	7.44816	-0.176284	0.354348	0.319959	0.588394	1	blood
ENSMUSG00000096957	E230013L22Rik	4.28364	-0.017302	0.320575	0.911818	0.966244	1	blood
ENSMUSG00000096959	4930509G22Rik	2.01538	-0.0360283	0.35152	0.731321	NA	1	blood
ENSMUSG00000096960	A230028O05Rik	0.232209	-0.00140484	0.364324	0.876299	NA	1	blood
ENSMUSG00000096962	Gm26622	0	NA	NA	NA	NA	1	blood
ENSMUSG00000096963	B230364G03Rik	0.0775548	-0.0259117	0.366948	0.616115	NA	1	blood
ENSMUSG00000096964	Gm6345	0	NA	NA	NA	NA	1	blood
ENSMUSG00000096965	3300005D01Rik	10.4241	0.00385482	0.313815	0.982253	0.994138	1	blood
ENSMUSG00000096966	Pnma6e	0.49279	-0.00586395	0.364678	0.897867	NA	1	blood
ENSMUSG00000096967	Gm26621	59.9124	0.102142	0.280015	0.583155	0.800109	1	blood
ENSMUSG00000096968	Gm26620	2.81042	-0.0676454	0.345536	0.605934	NA	1	blood
ENSMUSG00000096971	4930556M19Rik	24.4825	-0.27402	0.317252	0.185187	0.432395	1	blood
ENSMUSG00000096973	Gm5974	0	NA	NA	NA	NA	1	blood
ENSMUSG00000096974	Gm26881	5.23614	0.15102	0.365612	0.322777	0.591323	1	blood
ENSMUSG00000096977	Gm10827	0.779461	0.0379438	0.361629	0.686824	NA	1	blood
ENSMUSG00000096981	Gm16845	21.7032	0.179389	0.340683	0.332053	0.600138	1	blood
ENSMUSG00000096982	Redrum	897.066	-0.760937	1.57016	0.0127107	0.0784161	1	blood
ENSMUSG00000096986	4930509E16Rik	5.79933	-0.02873	0.343898	0.809619	0.919368	1	blood
ENSMUSG00000096988	A930029G22Rik	4.833	0.0122044	0.326838	0.936591	0.975662	1	blood
ENSMUSG00000096991	Gm26789	1.29525	0.0374778	0.360802	0.656057	NA	1	blood
ENSMUSG00000096992	Gm26788	1.23333	-0.0149017	0.363033	0.781788	NA	1	blood
ENSMUSG00000096993	Gm26787	16.4369	-0.147261	0.324102	0.408871	0.672753	1	blood
ENSMUSG00000096995	2810029C07Rik	2.92809	-0.10461	0.362789	0.402187	NA	1	blood
ENSMUSG00000096997	Gm26791	0	NA	NA	NA	NA	1	blood
ENSMUSG00000096999	Gm26793	0	NA	NA	NA	NA	1	blood
ENSMUSG00000097000	Gm17435	44.5491	0.548263	0.330212	0.0223112	0.113218	1	blood
ENSMUSG00000097001	1700054K02Rik	0	NA	NA	NA	NA	1	blood
ENSMUSG00000097002	Gm2670	0.24299	-0.0366524	0.368519	0.449214	NA	1	blood
ENSMUSG00000097003	D930007P13Rik	0	NA	NA	NA	NA	1	blood
ENSMUSG00000097004	4731419I09Rik	0.679401	0.0572057	0.368974	0.43854	NA	1	blood
ENSMUSG00000097006	9530082P21Rik	40.9627	0.101577	0.278713	0.589702	0.803677	1	blood
ENSMUSG00000097007	4930432B10Rik	1.61564	0.0707603	0.365234	0.410623	NA	1	blood
ENSMUSG00000097009	Gm26861	0.136357	0.00575998	0.364926	0.857105	NA	1	blood
ENSMUSG00000097010	Gm26709	0	NA	NA	NA	NA	1	blood
ENSMUSG00000097011	Gm4651	0.424154	-0.0230843	0.364689	0.596875	NA	1	blood
ENSMUSG00000097012	Gm16531	0	NA	NA	NA	NA	1	blood
ENSMUSG00000097015	Gm26705	0.0926494	0.0182892	0.366288	0.893997	NA	1	blood
ENSMUSG00000097016	Gm26708	1.79455	0.0454581	0.358767	0.616213	NA	1	blood
ENSMUSG00000097017	Gm26707	0.26606	-0.0371669	0.368625	0.434274	NA	1	blood
ENSMUSG00000097018	Gm26872	0	NA	NA	NA	NA	1	blood
ENSMUSG00000097021	4933433G15Rik	6.21533	0.070687	0.315305	0.680238	0.854373	1	blood
ENSMUSG00000097022	BC001981	0.141222	0.0236607	0.366641	0.980209	NA	1	blood
ENSMUSG00000097023	Mir9-3hg	0.772622	0.0376842	0.368754	0.67863	NA	1	blood
ENSMUSG00000097024	Gm26557	0	NA	NA	NA	NA	1	blood
ENSMUSG00000097025	Gm26558	1.87169	0.163127	0.398947	0.167338	NA	1	blood
ENSMUSG00000097027	Gm26559	0.449658	0.00354789	0.360377	0.927766	NA	1	blood
ENSMUSG00000097028	Ptgs2os	0.375569	-0.0214499	0.365695	0.553156	NA	1	blood
ENSMUSG00000097029	Gm26560	0	NA	NA	NA	NA	1	blood
ENSMUSG00000097030	Gm26693	0.0916729	-0.026911	0.367062	0.612548	NA	1	blood
ENSMUSG00000097031	Gm26820	0	NA	NA	NA	NA	1	blood
ENSMUSG00000097032	4930539J05Rik	14.3201	-0.172495	0.334497	0.345914	0.613058	1	blood
ENSMUSG00000097035	Gm26692	3.22747	0.00337679	0.35629	0.969858	NA	1	blood
ENSMUSG00000097039	Pvt1	593.249	-1.46062	0.461894	9.00445480616556e-05	0.00264068	1	blood
ENSMUSG00000097040	2610316D01Rik	0	NA	NA	NA	NA	1	blood
ENSMUSG00000097041	Pafah1b1-ps1	0	NA	NA	NA	NA	1	blood
ENSMUSG00000097042	Gm17491	111.652	0.285347	0.185677	0.0772551	0.253611	1	blood
ENSMUSG00000097043	Gm10556	0	NA	NA	NA	NA	1	blood
ENSMUSG00000097044	4933433F19Rik	0	NA	NA	NA	NA	1	blood
ENSMUSG00000097047	1110020A21Rik	39.0495	-0.496374	0.323499	0.0306099	0.138942	1	blood
ENSMUSG00000097048	1600020E01Rik	2116.55	-2.01431	0.699664	0.000160006	0.00393131	1	blood
ENSMUSG00000097049	6530411M01Rik	0.108349	0.0220729	0.366495	0.968015	NA	1	blood
ENSMUSG00000097050	Gm9918	0	NA	NA	NA	NA	1	blood
ENSMUSG00000097052	Snora43	0	NA	NA	NA	NA	1	blood
ENSMUSG00000097053	Gm1972	0.184345	-0.03408	0.368043	0.497538	NA	1	blood
ENSMUSG00000097054	Gm11395	0	NA	NA	NA	NA	1	blood
ENSMUSG00000097055	Gm4419	9.41702	0.196922	0.396777	0.194217	0.445122	1	blood
ENSMUSG00000097057	Gm17638	11.5336	-1.59815	0.546885	0.000192895	0.00439294	1	blood
ENSMUSG00000097060	Gm26759	8.24378	0.150669	0.344057	0.389334	0.65553	1	blood
ENSMUSG00000097061	9330151L19Rik	130.911	0.413247	0.207198	0.0188834	0.102068	1	blood
ENSMUSG00000097063	Pantr2	0	NA	NA	NA	NA	1	blood
ENSMUSG00000097067	Gm26743	0	NA	NA	NA	NA	1	blood
ENSMUSG00000097068	Gm26760	4.09529	0.12256	0.355819	0.412113	0.676149	1	blood
ENSMUSG00000097069	Gm16998	2.77622	-0.0927709	0.359786	0.443023	NA	1	blood
ENSMUSG00000097071	4930544I03Rik	0.399688	-0.0377638	0.368772	0.478526	NA	1	blood
ENSMUSG00000097072	Foxl2os	0	NA	NA	NA	NA	1	blood
ENSMUSG00000097073	9430037G07Rik	24.4553	0.138246	0.288395	0.468313	0.719446	1	blood
ENSMUSG00000097074	4833428L15Rik	0	NA	NA	NA	NA	1	blood
ENSMUSG00000097075	Cdiptos	3.80289	-0.0165753	0.347949	0.879619	NA	1	blood
ENSMUSG00000097076	Platr7	15.5431	-0.0367871	0.311358	0.822603	0.924924	1	blood
ENSMUSG00000097077	Gm16712	0.851866	0.0035238	0.356429	0.998475	NA	1	blood
ENSMUSG00000097079	Gm26604	0	NA	NA	NA	NA	1	blood
ENSMUSG00000097080	1700086O06Rik	89.8389	-0.93973	0.516819	0.00464712	0.0397652	1	blood
ENSMUSG00000097081	Gm10425	4.56568	-0.413084	0.586056	0.0538878	0.201903	1	blood
ENSMUSG00000097082	4933440J02Rik	0.0711213	0.0168381	0.366202	0.89517	NA	1	blood
ENSMUSG00000097083	D930019O06Rik	0.142216	-0.00904788	0.364957	0.7497	NA	1	blood
ENSMUSG00000097084	Foxl1	0.202659	0.0278477	0.367089	0.829607	NA	1	blood
ENSMUSG00000097085	Gm26634	0.662203	0.0284255	0.36314	0.73211	NA	1	blood
ENSMUSG00000097086	Gm7672	0.0780983	-0.0259615	0.366953	0.615459	NA	1	blood
ENSMUSG00000097087	Gm26878	0.0769066	-0.0258518	0.366941	0.617035	NA	1	blood
ENSMUSG00000097089	Gm26879	0	NA	NA	NA	NA	1	blood
ENSMUSG00000097090	Gm26724	0.363817	0.033536	0.367924	0.625442	NA	1	blood
ENSMUSG00000097091	4930526L06Rik	0.168424	0.0253261	0.366814	0.950664	NA	1	blood
ENSMUSG00000097092	Gm26725	0.220014	0.0290663	0.36724	0.796045	NA	1	blood
ENSMUSG00000097093	C330013E15Rik	6.36342	-0.139364	0.361546	0.338861	0.605949	1	blood
ENSMUSG00000097097	5033426O07Rik	0.591844	-0.0137849	0.361619	0.773029	NA	1	blood
ENSMUSG00000097098	9330111N05Rik	1.41698	-0.108292	0.383075	0.154727	NA	1	blood
ENSMUSG00000097099	Gm9917	31.2804	-0.0236329	0.290044	0.894344	0.95823	1	blood
ENSMUSG00000097100	9230104M06Rik	6.89505	-0.175979	0.353784	0.317875	0.586327	1	blood
ENSMUSG00000097101	1810034E14Rik	68.8057	0.439322	0.315453	0.0507532	0.194249	1	blood
ENSMUSG00000097104	Gm26579	0.158743	-0.0331395	0.36788	0.518285	NA	1	blood
ENSMUSG00000097106	Rpl31-ps23	0	NA	NA	NA	NA	1	blood
ENSMUSG00000097107	Platr6	0.209896	0.028111	0.367123	0.820602	NA	1	blood
ENSMUSG00000097108	Gm26581	1.61185	0.101024	0.383715	0.120801	NA	1	blood
ENSMUSG00000097110	Gm26726	0	NA	NA	NA	NA	1	blood
ENSMUSG00000097111	Peak1os	1.12717	0.152001	0.403478	0.102384	NA	1	blood
ENSMUSG00000097113	Gm19705	7.87165	-0.227696	0.386963	0.206956	0.462596	1	blood
ENSMUSG00000097115	1810019N24Rik	8.73257	-0.141566	0.327746	0.419113	0.682049	1	blood
ENSMUSG00000097116	Gm26729	0	NA	NA	NA	NA	1	blood
ENSMUSG00000097119	B230354K17Rik	816.549	-1.4021	0.463968	0.00014767	0.00370773	1	blood
ENSMUSG00000097120	Gm26887	0.719911	0.0291667	0.361086	0.702473	NA	1	blood
ENSMUSG00000097121	D130020L05Rik	32.8954	0.136772	0.299731	0.466531	0.717991	1	blood
ENSMUSG00000097124	A530020G20Rik	6.39764	0.0421484	0.34075	0.751232	0.890931	1	blood
ENSMUSG00000097125	Gm26885	22.5327	-0.284813	0.501034	0.0447058	0.179107	1	blood
ENSMUSG00000097127	Gm26886	0	NA	NA	NA	NA	1	blood
ENSMUSG00000097129	4930507D05Rik	1.73658	-0.0621008	0.356586	0.55845	NA	1	blood
ENSMUSG00000097130	Gm5262	0	NA	NA	NA	NA	1	blood
ENSMUSG00000097133	Gm26628	1.84832	-0.00161853	0.353477	0.984764	NA	1	blood
ENSMUSG00000097134	1110002J07Rik	3.70508	0.071143	0.356637	0.507743	NA	1	blood
ENSMUSG00000097137	Gm26627	0.0706139	0.0167904	0.366199	0.894595	NA	1	blood
ENSMUSG00000097139	Gm26626	0.245078	0.029321	0.367288	0.774311	NA	1	blood
ENSMUSG00000097140	Gm26779	6.77243	0.491651	0.629351	0.0479402	0.187315	1	blood
ENSMUSG00000097141	Gm10524	88.1687	-0.232601	0.224805	0.196925	0.44906	1	blood
ENSMUSG00000097145	9230114K14Rik	45.3324	-1.98474	0.50169	3.07091859677191e-06	0.00024796	1	blood
ENSMUSG00000097146	Gm4211	1.63074	-0.0836623	0.355934	0.496683	NA	1	blood
ENSMUSG00000097148	Gapdhrt	4.91424	-0.343734	0.583958	0.0319139	0.14288	1	blood
ENSMUSG00000097149	G630030J09Rik	5.75757	0.386038	0.51808	0.0789673	0.256896	1	blood
ENSMUSG00000097150	Gm26513	9.27432	-0.305349	0.379495	0.148918	0.381014	1	blood
ENSMUSG00000097154	Gm26510	96.5944	0.0453197	0.250034	0.806487	0.91802	1	blood
ENSMUSG00000097155	Gm26511	0	NA	NA	NA	NA	1	blood
ENSMUSG00000097156	Gm3764	0.428372	0.0127686	0.364859	0.856391	NA	1	blood
ENSMUSG00000097157	Gm26512	0.227496	-0.0249916	0.366467	0.606132	NA	1	blood
ENSMUSG00000097160	A630072L19Rik	1.15052	0.0744522	0.372608	0.20086	NA	1	blood
ENSMUSG00000097162	2310010J17Rik	1163.64	-1.34415	0.501141	0.000418765	0.00769865	1	blood
ENSMUSG00000097163	BC051077	0.181681	-0.00369674	0.364776	0.749105	NA	1	blood
ENSMUSG00000097164	Cep83os	236.503	0.171861	0.196484	0.302004	0.570094	1	blood
ENSMUSG00000097166	9330179D12Rik	1.06149	-0.00827977	0.357274	0.909651	NA	1	blood
ENSMUSG00000097167	Gm16740	27.2637	0.0202506	0.236867	0.912348	0.966244	1	blood
ENSMUSG00000097169	Gm26661	0	NA	NA	NA	NA	1	blood
ENSMUSG00000097170	Gm16982	0.883548	-0.0318065	0.362058	0.669365	NA	1	blood
ENSMUSG00000097171	Gm17644	0.230677	-0.0363431	0.368456	0.458139	NA	1	blood
ENSMUSG00000097174	Gm4890	34.3464	-0.0883111	0.284427	0.629382	0.824737	1	blood
ENSMUSG00000097175	Gm27018	0.105255	0.0191664	0.366347	0.904238	NA	1	blood
ENSMUSG00000097177	9330159M07Rik	134.798	-0.511001	0.443993	0.0433814	0.175643	1	blood
ENSMUSG00000097178	2310002F09Rik	8.99869	0.16742	0.361971	0.303941	0.572024	1	blood
ENSMUSG00000097180	2700038G22Rik	27.1442	0.642153	0.445588	0.0209247	0.108433	1	blood
ENSMUSG00000097181	4930594M17Rik	0	NA	NA	NA	NA	1	blood
ENSMUSG00000097182	A830009L08Rik	3.51219	0.111736	0.362417	0.394388	NA	1	blood
ENSMUSG00000097183	Gm17501	0.847111	-0.0133581	0.357147	0.849725	NA	1	blood
ENSMUSG00000097184	4632428C04Rik	15.7302	0.235527	0.355926	0.23487	0.496246	1	blood
ENSMUSG00000097185	Gm26596	7.74539	-0.0246298	0.315819	0.877656	0.95182	1	blood
ENSMUSG00000097186	Gm26595	0	NA	NA	NA	NA	1	blood
ENSMUSG00000097187	Gm19426	7.70273	-0.109517	0.358339	0.412412	0.676309	1	blood
ENSMUSG00000097189	Gm26594	0	NA	NA	NA	NA	1	blood
ENSMUSG00000097190	Gm11394	0	NA	NA	NA	NA	1	blood
ENSMUSG00000097191	Mm2pr	21.7786	-0.306708	0.434523	0.120694	0.335792	1	blood
ENSMUSG00000097194	9330175E14Rik	94.9465	0.102811	0.308958	0.566613	0.790249	1	blood
ENSMUSG00000097195	Snhg5	147.56	0.0708372	0.236967	0.698676	0.862882	1	blood
ENSMUSG00000097196	Gm26665	0.0566902	0.0156578	0.366144	0.898401	NA	1	blood
ENSMUSG00000097199	Gm26991	0	NA	NA	NA	NA	1	blood
ENSMUSG00000097202	Gm26701	0	NA	NA	NA	NA	1	blood
ENSMUSG00000097203	4732419C18Rik	34.5419	-0.223373	0.418371	0.148292	0.380466	1	blood
ENSMUSG00000097204	Gm17690	63.2495	-0.175219	0.31543	0.356755	0.623292	1	blood
ENSMUSG00000097205	Gm17540	0	NA	NA	NA	NA	1	blood
ENSMUSG00000097207	6030443J06Rik	12.4329	-0.307017	0.411028	0.124357	0.341833	1	blood
ENSMUSG00000097209	AU022754	0.0513963	0.0150273	0.366118	0.890536	NA	1	blood
ENSMUSG00000097211	BC065403	56.1748	-0.621335	0.592418	0.0280931	0.131543	1	blood
ENSMUSG00000097214	Gm19791	0	NA	NA	NA	NA	1	blood
ENSMUSG00000097215	Gm26550	0	NA	NA	NA	NA	1	blood
ENSMUSG00000097216	4932441J04Rik	21.3264	-0.588016	0.401633	0.0223883	0.113452	1	blood
ENSMUSG00000097217	Gm26549	22.4178	-0.0209712	0.287981	0.905735	0.964234	1	blood
ENSMUSG00000097221	1810049J17Rik	11.4619	0.00186897	0.286976	0.993138	0.997314	1	blood
ENSMUSG00000097222	Gata6os	48.1891	-0.0225711	0.30796	0.891147	0.957098	1	blood
ENSMUSG00000097223	Gm2449	0.859032	-0.053344	0.365227	0.443825	NA	1	blood
ENSMUSG00000097224	Gm26716	0.568195	-0.0294317	0.365296	0.524299	NA	1	blood
ENSMUSG00000097226	Gm26600	0	NA	NA	NA	NA	1	blood
ENSMUSG00000097228	Gm26597	0.668947	0.00763107	0.364338	0.934763	NA	1	blood
ENSMUSG00000097229	Platr23	0.420619	0.0264568	0.365518	0.757102	NA	1	blood
ENSMUSG00000097231	Gm26852	0.620849	-0.0121874	0.360991	0.85436	NA	1	blood
ENSMUSG00000097232	Gm26854	0	NA	NA	NA	NA	1	blood
ENSMUSG00000097233	Gm17552	4.42023	0.126745	0.360685	0.378766	0.645029	1	blood
ENSMUSG00000097237	Gm26519	0.309825	-0.0334477	0.368014	0.614798	NA	1	blood
ENSMUSG00000097239	Gm27029	11.8312	0.381813	0.588635	0.0525122	0.198596	1	blood
ENSMUSG00000097240	Gm26614	0.513806	-0.0321573	0.364402	0.622895	NA	1	blood
ENSMUSG00000097241	Gm26907	0	NA	NA	NA	NA	1	blood
ENSMUSG00000097244	Gm7928	0.0912511	0.0181853	0.366281	0.892777	NA	1	blood
ENSMUSG00000097245	Gm5421	23.1642	0.603177	0.565121	0.0321929	0.143708	1	blood
ENSMUSG00000097247	1500012K07Rik	0	NA	NA	NA	NA	1	blood
ENSMUSG00000097248	Gm2694	0.645178	-0.0552062	0.370043	0.323568	NA	1	blood
ENSMUSG00000097250	Gm26771	2.88692	-0.0523148	0.352725	0.637857	NA	1	blood
ENSMUSG00000097251	5033417F24Rik	25.3721	0.593614	0.332722	0.0140882	0.0839748	1	blood
ENSMUSG00000097253	Gm26770	1.68335	-0.0391967	0.349407	0.731146	NA	1	blood
ENSMUSG00000097254	C430042M11Rik	49.9656	-1.92483	0.607361	6.50209779636446e-05	0.00216292	1	blood
ENSMUSG00000097255	Rpl31-ps7	0.085356	-0.026593	0.367025	0.609134	NA	1	blood
ENSMUSG00000097256	Gm26769	0	NA	NA	NA	NA	1	blood
ENSMUSG00000097259	Gm26766	6.20611	-0.37614	0.493112	0.0826692	0.265413	1	blood
ENSMUSG00000097260	Gm5706	0	NA	NA	NA	NA	1	blood
ENSMUSG00000097261	4930532G15Rik	3.71143	0.000627778	0.337148	0.997956	NA	1	blood
ENSMUSG00000097262	4933416M07Rik	1.27952	0.0420549	0.362129	0.510294	NA	1	blood
ENSMUSG00000097264	Rpl31-ps24	0.0986057	0.0188714	0.366326	0.909226	NA	1	blood
ENSMUSG00000097265	Gm55122	0.275912	-0.0331565	0.367964	0.593484	NA	1	blood
ENSMUSG00000097266	Gm26802	0.214721	-0.03159	0.367707	0.615009	NA	1	blood
ENSMUSG00000097267	1700109K24Rik	0	NA	NA	NA	NA	1	blood
ENSMUSG00000097268	Gm26805	0.308098	-0.0334143	0.368009	0.615281	NA	1	blood
ENSMUSG00000097271	Gm9903	7.25114	-0.0313486	0.319987	0.842972	0.935056	1	blood
ENSMUSG00000097274	Gm47512	13.6165	0.0806059	0.299809	0.651819	0.836026	1	blood
ENSMUSG00000097275	Gm26648	2.13946	0.00266574	0.343002	0.983146	NA	1	blood
ENSMUSG00000097276	4930525G20Rik	5.77754	0.147644	0.372521	0.288851	0.556655	1	blood
ENSMUSG00000097277	2900076A07Rik	132.554	0.110444	0.226225	0.540925	0.774216	1	blood
ENSMUSG00000097278	Gm26650	0	NA	NA	NA	NA	1	blood
ENSMUSG00000097279	Gm5106	0.190695	0.0276408	0.367044	0.843446	NA	1	blood
ENSMUSG00000097280	AI849053	0.212857	-0.0315342	0.367699	0.615762	NA	1	blood
ENSMUSG00000097281	Gm26685	2.49619	2.40185	1.90348	0.00352668	NA	1	blood
ENSMUSG00000097282	5031415H12Rik	0.133435	0.023572	0.366633	0.9538	NA	1	blood
ENSMUSG00000097283	Gm26686	3.52107	0.0219385	0.345988	0.853812	NA	1	blood
ENSMUSG00000097286	Gm26684	8.63198	-0.855981	1.5865	0.0122171	0.0764515	1	blood
ENSMUSG00000097287	D130017N08Rik	13.9395	0.000313438	0.339872	0.998812	0.999347	1	blood
ENSMUSG00000097288	Gm2155	0	NA	NA	NA	NA	1	blood
ENSMUSG00000097290	1300002E11Rik	138.651	-0.223204	0.210793	0.197813	0.450511	1	blood
ENSMUSG00000097291	Gm18828	0.623166	-0.0404632	0.369379	0.43151	NA	1	blood
ENSMUSG00000097292	A230107N01Rik	3.42944	0.0468891	0.340415	0.730387	NA	1	blood
ENSMUSG00000097293	D630002J18Rik	2.76664	-0.00233793	0.342235	0.983025	NA	1	blood
ENSMUSG00000097295	Hmgb1-ps8	76.3523	0.285999	0.340967	0.172085	0.414039	1	blood
ENSMUSG00000097296	Gm26532	94.6623	0.353091	0.283156	0.0895572	0.278279	1	blood
ENSMUSG00000097299	Gm26654	0	NA	NA	NA	NA	1	blood
ENSMUSG00000097302	1700034B16Rik	0	NA	NA	NA	NA	1	blood
ENSMUSG00000097303	3110083C13Rik	3.97438	-0.420075	0.62251	0.0421998	0.172793	1	blood
ENSMUSG00000097304	Rpl31-ps15	0.250682	-0.0078669	0.364892	0.752118	NA	1	blood
ENSMUSG00000097305	Gm17276	4.15198	-0.209162	0.444195	0.0351348	0.152415	1	blood
ENSMUSG00000097307	Gm26834	0	NA	NA	NA	NA	1	blood
ENSMUSG00000097308	Gm6410	1.02439	-0.0470565	0.35917	0.608051	NA	1	blood
ENSMUSG00000097309	Gm17249	21.0321	-0.0446264	0.283282	0.805124	0.917827	1	blood
ENSMUSG00000097310	A930038B10Rik	12.2745	-1.49234	0.89586	0.0033506	0.0317381	1	blood
ENSMUSG00000097311	Gm26871	2.41611	-0.0967302	0.380305	0.141574	NA	1	blood
ENSMUSG00000097313	Gm26569	151.827	-0.0180318	0.245486	0.919125	0.968588	1	blood
ENSMUSG00000097315	Gm26568	0.0675182	0.0165504	0.366187	0.894926	NA	1	blood
ENSMUSG00000097316	Gm10516	14.0341	1.84305	0.943171	0.00158997	0.0191853	1	blood
ENSMUSG00000097318	1700007L15Rik	24.1077	-0.187379	0.296226	0.336226	0.60318	1	blood
ENSMUSG00000097320	Tmem147os	23.7022	-0.0440814	0.244195	0.808416	0.918798	1	blood
ENSMUSG00000097321	1700028E10Rik	37.2427	-0.144728	0.296365	0.43866	0.697208	1	blood
ENSMUSG00000097322	A530083I20Rik	2.0138	0.00232128	0.355323	0.978982	NA	1	blood
ENSMUSG00000097323	4930426I24Rik	2.1387	0.124672	0.369074	0.330665	NA	1	blood
ENSMUSG00000097324	Carmn	17.0589	-0.25274	0.431177	0.127735	0.34742	1	blood
ENSMUSG00000097325	Gm16897	2.41681	0.0854672	0.349562	0.521372	NA	1	blood
ENSMUSG00000097326	A330048O09Rik	1.3519	-0.0441244	0.370335	0.160837	NA	1	blood
ENSMUSG00000097327	E030030I06Rik	0	NA	NA	NA	NA	1	blood
ENSMUSG00000097328	Tnfsf12	14.0042	-0.22248	0.376592	0.212726	0.470275	1	blood
ENSMUSG00000097330	Gm26672	3.92777	1.96446	1.24727	0.00446234	0.0387448	1	blood
ENSMUSG00000097331	F420014N23Rik	1.68112	-0.129016	0.390953	0.116501	NA	1	blood
ENSMUSG00000097333	Zfp87	328.224	0.277382	0.246723	0.146334	0.377822	1	blood
ENSMUSG00000097336	Fendrr	5.36407	0.0171621	0.344762	0.886508	0.954909	1	blood
ENSMUSG00000097339	Gm26671	0.0832887	-0.0257261	0.366926	0.649253	NA	1	blood
ENSMUSG00000097342	Gm26618	0	NA	NA	NA	NA	1	blood
ENSMUSG00000097343	9030407P20Rik	29.1705	-0.420324	0.407551	0.0732969	0.245919	1	blood
ENSMUSG00000097346	Rps18-ps4	38.0739	0.224157	0.2408	0.232866	0.493795	1	blood
ENSMUSG00000097349	Gm26731	0	NA	NA	NA	NA	1	blood
ENSMUSG00000097350	4732491K20Rik	17.0592	-0.187602	0.343147	0.308779	0.576865	1	blood
ENSMUSG00000097352	C920009B18Rik	0	NA	NA	NA	NA	1	blood
ENSMUSG00000097354	2310001H17Rik	279.285	-0.119831	0.216363	0.491267	0.738493	1	blood
ENSMUSG00000097356	Gm26774	0.0921689	0.0182536	0.366285	0.89358	NA	1	blood
ENSMUSG00000097357	Gm16793	564.776	-1.43501	0.802123	0.00267469	0.0272056	1	blood
ENSMUSG00000097360	9430065F17Rik	4.47435	-0.25147	0.455371	0.0831126	0.266324	1	blood
ENSMUSG00000097361	4930550C17Rik	0	NA	NA	NA	NA	1	blood
ENSMUSG00000097362	Gm26544	0	NA	NA	NA	NA	1	blood
ENSMUSG00000097363	Gm26717	0	NA	NA	NA	NA	1	blood
ENSMUSG00000097365	C030034L19Rik	21.1452	0.376663	0.319065	0.0852464	0.269999	1	blood
ENSMUSG00000097366	Gm8177	0.403075	-0.011992	0.364742	0.700752	NA	1	blood
ENSMUSG00000097368	Gm10390	5.75044	-0.156066	0.381432	0.25051	0.515373	1	blood
ENSMUSG00000097370	4930467K11Rik	0	NA	NA	NA	NA	1	blood
ENSMUSG00000097371	Gm26875	0	NA	NA	NA	NA	1	blood
ENSMUSG00000097372	Gm26876	0.767708	-0.057288	0.372624	0.177592	NA	1	blood
ENSMUSG00000097373	Gm26877	0.141875	0.024094	0.366684	0.947824	NA	1	blood
ENSMUSG00000097375	6720427I07Rik	487.177	0.177934	0.216514	0.314215	0.58292	1	blood
ENSMUSG00000097378	B230208H11Rik	8.05246	0.0563009	0.320166	0.727802	0.878739	1	blood
ENSMUSG00000097379	Gm26873	3.3898	-0.0714375	0.356474	0.528988	NA	1	blood
ENSMUSG00000097381	A230087F16Rik	1.63944	0.018698	0.348887	0.858879	NA	1	blood
ENSMUSG00000097382	Gm26817	0	NA	NA	NA	NA	1	blood
ENSMUSG00000097383	1500026H17Rik	29.4064	-2.1265	0.347897	5.25813443028289e-11	3.70678253740981e-08	1	blood
ENSMUSG00000097384	Gm26815	0.0886005	-0.0266698	0.367034	0.615492	NA	1	blood
ENSMUSG00000097385	Gm26814	2.66864	0.155281	0.393264	0.187534	NA	1	blood
ENSMUSG00000097386	9130213A22Rik	1.04338	0.0321113	0.361628	0.59633	NA	1	blood
ENSMUSG00000097387	4930563E18Rik	0.714015	-0.05087	0.364004	0.477409	NA	1	blood
ENSMUSG00000097388	Gm3200	0.509538	0.0183849	0.362752	0.878672	NA	1	blood
ENSMUSG00000097391	Mirg	1.81021	0.0349622	0.362305	0.60537	NA	1	blood
ENSMUSG00000097392	Thoc2l	541.73	0.44205	0.2898	0.0403596	0.167668	1	blood
ENSMUSG00000097393	D030068K23Rik	0	NA	NA	NA	NA	1	blood
ENSMUSG00000097396	Gm26556	0	NA	NA	NA	NA	1	blood
ENSMUSG00000097397	Gm16861	5.11112	-0.255167	0.420939	0.151594	0.384843	1	blood
ENSMUSG00000097398	Platr5	0.0775244	0.0174734	0.366237	0.906023	NA	1	blood
ENSMUSG00000097399	Gm26555	0.0641588	-0.0245533	0.366805	0.636395	NA	1	blood
ENSMUSG00000097401	Gm26744	0.340465	0.0330217	0.367837	0.64627	NA	1	blood
ENSMUSG00000097402	Gm17399	5.49916	0.00712302	0.3105	0.966895	0.987265	1	blood
ENSMUSG00000097403	9230116N13Rik	28.4355	-0.475554	0.343747	0.0420482	0.172494	1	blood
ENSMUSG00000097404	Gm10814	6.09983	-0.101378	0.356343	0.442133	0.699633	1	blood
ENSMUSG00000097405	D630044L22Rik	21.6512	-2.08173	0.714957	0.000128903	0.00335606	1	blood
ENSMUSG00000097406	Gm26833	0	NA	NA	NA	NA	1	blood
ENSMUSG00000097407	4933408J17Rik	1.87868	-0.134575	0.402677	0.0126147	NA	1	blood
ENSMUSG00000097408	Gm26831	0	NA	NA	NA	NA	1	blood
ENSMUSG00000097409	Gm26832	0	NA	NA	NA	NA	1	blood
ENSMUSG00000097411	B430218F22Rik	12.1775	0.347441	0.386099	0.118914	0.332506	1	blood
ENSMUSG00000097412	1810014B01Rik	0	NA	NA	NA	NA	1	blood
ENSMUSG00000097413	A830052D11Rik	3.70348	-0.0479926	0.354611	0.641976	NA	1	blood
ENSMUSG00000097414	B130046B21Rik	2.57647	0.165533	0.400361	0.13858	NA	1	blood
ENSMUSG00000097415	AU020206	372.993	0.600503	0.360061	0.0171557	0.0957222	1	blood
ENSMUSG00000097416	Gm26670	11.0988	0.205159	0.39647	0.19636	0.448288	1	blood
ENSMUSG00000097418	Mir155hg	12.1581	-0.22722	0.351644	0.244705	0.509277	1	blood
ENSMUSG00000097419	Gm26666	0.0917786	0.0182247	0.366283	0.89324	NA	1	blood
ENSMUSG00000097421	D630011A20Rik	0	NA	NA	NA	NA	1	blood
ENSMUSG00000097424	1700030M09Rik	0	NA	NA	NA	NA	1	blood
ENSMUSG00000097425	Vmn1r181	0	NA	NA	NA	NA	1	blood
ENSMUSG00000097426	Gm8941	27.742	-0.189227	0.374791	0.255716	0.521679	1	blood
ENSMUSG00000097428	AW047730	2.27376	0.00488091	0.3576	0.95086	NA	1	blood
ENSMUSG00000097429	Gm26520	3.2885	0.118353	0.367976	0.350541	NA	1	blood
ENSMUSG00000097430	Gm10544	0.31412	-0.0335298	0.368029	0.613609	NA	1	blood
ENSMUSG00000097431	Gm26782	306.557	-0.318424	0.270456	0.112805	0.322408	1	blood
ENSMUSG00000097433	Gm26781	1.1293	-0.046745	0.362307	0.55743	NA	1	blood
ENSMUSG00000097434	Gm16630	0	NA	NA	NA	NA	1	blood
ENSMUSG00000097435	Gm26783	0	NA	NA	NA	NA	1	blood
ENSMUSG00000097438	Gm26784	0	NA	NA	NA	NA	1	blood
ENSMUSG00000097439	Gm16754	1.89003	0.171927	0.408155	0.0963488	NA	1	blood
ENSMUSG00000097440	Gm6277	18.2878	-0.29711	0.376473	0.15803	0.393817	1	blood
ENSMUSG00000097441	Gm26633	0.065929	0.0163929	0.366179	0.893015	NA	1	blood
ENSMUSG00000097442	Gm26632	0.823224	-0.0543226	0.367372	0.403538	NA	1	blood
ENSMUSG00000097443	Gm17529	0.437238	0.0249039	0.363824	0.774721	NA	1	blood
ENSMUSG00000097445	Gm26631	5.31534	0.274762	0.417006	0.149745	0.382427	1	blood
ENSMUSG00000097446	Gm26629	0	NA	NA	NA	NA	1	blood
ENSMUSG00000097447	Gm26630	0	NA	NA	NA	NA	1	blood
ENSMUSG00000097448	Platr22	1.69334	-0.107	0.367805	0.354301	NA	1	blood
ENSMUSG00000097450	Gm26893	0.211367	0.0240762	0.366784	0.960448	NA	1	blood
ENSMUSG00000097451	Rian	21.8112	-0.770197	0.530303	0.0136465	0.0821433	1	blood
ENSMUSG00000097452	Gm2824	0	NA	NA	NA	NA	1	blood
ENSMUSG00000097455	Gm26891	0.617386	-0.0404171	0.369368	0.432721	NA	1	blood
ENSMUSG00000097456	Gm16958	0.0723519	0.0185261	0.366235	0.94516	NA	1	blood
ENSMUSG00000097462	9530026P05Rik	10.359	-0.0513483	0.328768	0.732199	0.880782	1	blood
ENSMUSG00000097463	4930448E22Rik	1.09023	-0.0268174	0.356253	0.771174	NA	1	blood
ENSMUSG00000097464	Gm26736	0.249633	-0.012604	0.364962	0.646937	NA	1	blood
ENSMUSG00000097466	D430036J16Rik	2.69827	-0.052672	0.36602	0.37156	NA	1	blood
ENSMUSG00000097467	Gm26737	1.41078	0.129846	0.386841	0.200803	NA	1	blood
ENSMUSG00000097470	Gm26587	0.89325	0.101181	0.379245	0.212098	NA	1	blood
ENSMUSG00000097471	5830432E09Rik	110.205	0.0111435	0.240008	0.952871	0.981205	1	blood
ENSMUSG00000097472	Gm26586	2.57731	0.10549	0.359802	0.412644	NA	1	blood
ENSMUSG00000097473	Gm26585	0	NA	NA	NA	NA	1	blood
ENSMUSG00000097476	Gm26583	10.0921	0.848089	0.615305	0.0135687	0.0819826	1	blood
ENSMUSG00000097480	Gm9499	0	NA	NA	NA	NA	1	blood
ENSMUSG00000097482	Gm17634	8.37959	0.0205385	0.344658	0.866682	0.946574	1	blood
ENSMUSG00000097483	Gm26806	0	NA	NA	NA	NA	1	blood
ENSMUSG00000097484	Gm26807	0.0693996	0.0166751	0.366193	0.893204	NA	1	blood
ENSMUSG00000097486	Gm17733	0	NA	NA	NA	NA	1	blood
ENSMUSG00000097487	Ptges3l	5.06463	0.0406991	0.322902	0.795178	0.912581	1	blood
ENSMUSG00000097488	4732487G21Rik	0.680952	0.0889453	0.375343	0.320903	NA	1	blood
ENSMUSG00000097491	Gm2366	0.0533762	0.0152693	0.366127	0.893567	NA	1	blood
ENSMUSG00000097493	9930014A18Rik	18.2159	0.257669	0.289532	0.205924	0.461585	1	blood
ENSMUSG00000097494	4933406C10Rik	4.94141	0.020729	0.339388	0.876772	0.951077	1	blood
ENSMUSG00000097495	Gm26651	0	NA	NA	NA	NA	1	blood
ENSMUSG00000097496	Gm26653	0	NA	NA	NA	NA	1	blood
ENSMUSG00000097497	Gm26652	6.69233	0.0598808	0.355478	0.581638	0.799364	1	blood
ENSMUSG00000097500	Gm26537	0	NA	NA	NA	NA	1	blood
ENSMUSG00000097502	4930528D03Rik	1.31619	-0.102432	0.381229	0.11701	NA	1	blood
ENSMUSG00000097503	3110045C21Rik	7.11367	-0.772057	0.622282	0.0179072	0.0985944	1	blood
ENSMUSG00000097504	4930516B21Rik	0	NA	NA	NA	NA	1	blood
ENSMUSG00000097509	B230322F03Rik	49.8538	-0.490062	0.365549	0.0401132	0.166909	1	blood
ENSMUSG00000097511	Gm16677	0.206902	-0.0325391	0.367856	0.541583	NA	1	blood
ENSMUSG00000097513	Gm26696	0.541012	-0.0458222	0.368332	0.350538	NA	1	blood
ENSMUSG00000097515	1700040D17Rik	2.2473	-0.0882771	0.361316	0.435893	NA	1	blood
ENSMUSG00000097516	4930467D21Rik	0	NA	NA	NA	NA	1	blood
ENSMUSG00000097519	4930558J18Rik	6.62888	-0.0789662	0.334676	0.60482	0.812321	1	blood
ENSMUSG00000097520	4930488L21Rik	0.0627561	0.0160685	0.366163	0.889061	NA	1	blood
ENSMUSG00000097522	Gm26844	0	NA	NA	NA	NA	1	blood
ENSMUSG00000097523	1700022N22Rik	7.40826	0.040076	0.326043	0.792707	0.911554	1	blood
ENSMUSG00000097525	Platr31	0.16292	0.0250247	0.366782	0.951616	NA	1	blood
ENSMUSG00000097527	1700112J16Rik	2.03217	-0.118468	0.380748	0.217139	NA	1	blood
ENSMUSG00000097529	Rp31-ps19	0	NA	NA	NA	NA	1	blood
ENSMUSG00000097530	Kansl2-ps	3.06639	-0.0469572	0.369704	0.210817	NA	1	blood
ENSMUSG00000097532	Gm4349	0	NA	NA	NA	NA	1	blood
ENSMUSG00000097533	Gm26590	18.4403	-1.07636	0.666268	0.0050048	0.0419063	1	blood
ENSMUSG00000097534	Gm16675	113.589	0.14752	0.258264	0.434514	0.694075	1	blood
ENSMUSG00000097535	Gm26592	0.0779623	-0.025949	0.366952	0.615584	NA	1	blood
ENSMUSG00000097536	2610037D02Rik	242.33	0.25203	0.215307	0.155248	0.390121	1	blood
ENSMUSG00000097537	2610020C07Rik	96.5567	-2.35407	0.42997	2.0347830418757e-09	8.8798900891761e-07	1	blood
ENSMUSG00000097538	Gm26939	0	NA	NA	NA	NA	1	blood
ENSMUSG00000097539	4930477E14Rik	0	NA	NA	NA	NA	1	blood
ENSMUSG00000097543	Gm805	0	NA	NA	NA	NA	1	blood
ENSMUSG00000097545	Mir124a-1hg	0	NA	NA	NA	NA	1	blood
ENSMUSG00000097546	Gm26749	0.251565	-0.00188714	0.364285	0.881144	NA	1	blood
ENSMUSG00000097547	B230110C06Rik	0.128769	-0.0315574	0.367622	0.550781	NA	1	blood
ENSMUSG00000097548	Gm26748	0.177493	-0.0338064	0.367995	0.503543	NA	1	blood
ENSMUSG00000097552	Rps19-ps12	0	NA	NA	NA	NA	1	blood
ENSMUSG00000097557	C130060C02Rik	2.75343	-0.165366	0.405962	0.112503	NA	1	blood
ENSMUSG00000097558	Gm26902	0.902907	-0.0233171	0.364072	0.645874	NA	1	blood
ENSMUSG00000097559	D430018E03Rik	2.81264	0.151596	0.39301	0.183039	NA	1	blood
ENSMUSG00000097561	4632411P08Rik	4.75878	-0.0482066	0.338091	0.727603	0.878598	1	blood
ENSMUSG00000097562	Gm26639	0	NA	NA	NA	NA	1	blood
ENSMUSG00000097563	Gm26638	0.0664372	0.0164437	0.366181	0.893631	NA	1	blood
ENSMUSG00000097564	C430014B12Rik	44.193	0.435984	0.359038	0.0597744	0.216386	1	blood
ENSMUSG00000097565	Gm26965	1.56459	0.0355862	0.365354	0.445943	NA	1	blood
ENSMUSG00000097569	Gm26640	2.46188	0.11561	0.364803	0.370411	NA	1	blood
ENSMUSG00000097571	Jpx	72.3776	0.0631663	0.181935	0.690543	0.859128	1	blood
ENSMUSG00000097572	Gm26797	10.5502	-2.4444	1.49499	0.00120382	0.0158236	1	blood
ENSMUSG00000097573	G730003C15Rik	8.93894	-0.174691	0.335897	0.344678	0.611578	1	blood
ENSMUSG00000097574	C920006O11Rik	0	NA	NA	NA	NA	1	blood
ENSMUSG00000097575	Gm26796	0	NA	NA	NA	NA	1	blood
ENSMUSG00000097576	D930030I03Rik	4.31257	-0.0619062	0.325507	0.694289	0.860135	1	blood
ENSMUSG00000097577	6230400D17Rik	20.6864	0.126531	0.280214	0.504866	0.748371	1	blood
ENSMUSG00000097580	Gm5432	0.163597	0.0250761	0.366787	0.953497	NA	1	blood
ENSMUSG00000097583	6430590A07Rik	50.981	0.224627	0.239246	0.233068	0.49409	1	blood
ENSMUSG00000097584	1700125G22Rik	0.149076	-0.00760982	0.364895	0.750619	NA	1	blood
ENSMUSG00000097585	E230029C05Rik	57.4974	0.100733	0.29546	0.581333	0.799359	1	blood
ENSMUSG00000097586	Gm26528	1.58123	0.0564609	0.37023	0.31316	NA	1	blood
ENSMUSG00000097587	4930578M01Rik	2.68656	-0.0377854	0.353728	0.713008	NA	1	blood
ENSMUSG00000097589	Dleu2	1836.27	-0.667324	0.266021	0.00231836	0.0247228	1	blood
ENSMUSG00000097591	A330032B11Rik	0.137139	0.0238004	0.366655	0.951408	NA	1	blood
ENSMUSG00000097592	4930500F10Rik	3.29443	-0.417508	0.648548	0.0386946	NA	1	blood
ENSMUSG00000097593	Gm26676	0.308859	-0.0384349	0.368892	0.403948	NA	1	blood
ENSMUSG00000097594	Gm2907	0	NA	NA	NA	NA	1	blood
ENSMUSG00000097595	1500002F19Rik	0.841566	-0.0660565	0.366978	0.384951	NA	1	blood
ENSMUSG00000097596	Gm26673	0.414481	-0.00754557	0.364421	0.714337	NA	1	blood
ENSMUSG00000097597	Gm26674	2.1179	-0.167616	0.3946	0.185883	NA	1	blood
ENSMUSG00000097601	Gm26660	8.81451	-0.143125	0.33828	0.403069	0.667935	1	blood
ENSMUSG00000097602	4930519P11Rik	4.79902	-0.104429	0.377264	0.216782	0.475798	1	blood
ENSMUSG00000097603	A430010J10Rik	41.4256	-1.29013	0.649131	0.00209632	0.0231584	1	blood
ENSMUSG00000097604	Gm17322	11.5271	-0.063468	0.321841	0.694501	0.860276	1	blood
ENSMUSG00000097608	Gm7952	0	NA	NA	NA	NA	1	blood
ENSMUSG00000097610	A930012L18Rik	0.345069	-0.00212623	0.363726	0.855737	NA	1	blood
ENSMUSG00000097612	Gm26509	0.268664	-0.00828017	0.364545	0.778526	NA	1	blood
ENSMUSG00000097613	Gm17597	2.27538	-0.0551414	0.352543	0.626835	NA	1	blood
ENSMUSG00000097615	Gm2061	10.3534	-0.119437	0.354958	0.413821	0.677346	1	blood
ENSMUSG00000097616	1110019D14Rik	49.6922	-0.362917	0.290233	0.0824828	0.265	1	blood
ENSMUSG00000097617	Gm10687	4.83297	-0.133264	0.368373	0.318806	0.587309	1	blood
ENSMUSG00000097619	4833422M21Rik	6.27449	0.167363	0.377971	0.267937	0.534939	1	blood
ENSMUSG00000097620	4921514A10Rik	0.35371	-0.00528744	0.364642	0.898445	NA	1	blood
ENSMUSG00000097621	Gm26562	0	NA	NA	NA	NA	1	blood
ENSMUSG00000097622	A330033J07Rik	0	NA	NA	NA	NA	1	blood
ENSMUSG00000097623	B230323A14Rik	0.179756	-0.013349	0.365207	0.720878	NA	1	blood
ENSMUSG00000097624	Gm5091	0	NA	NA	NA	NA	1	blood
ENSMUSG00000097626	4921504A21Rik	0.131444	-0.0289279	0.367318	0.614918	NA	1	blood
ENSMUSG00000097627	4930519A11Rik	0	NA	NA	NA	NA	1	blood
ENSMUSG00000097628	Gm2383	0.0848528	0.0178444	0.366259	0.89716	NA	1	blood
ENSMUSG00000097630	Gm26828	0	NA	NA	NA	NA	1	blood
ENSMUSG00000097633	Gm16617	0	NA	NA	NA	NA	1	blood
ENSMUSG00000097634	Gm26827	0	NA	NA	NA	NA	1	blood
ENSMUSG00000097635	Gm26826	3.5803	0.215325	0.401613	0.192371	NA	1	blood
ENSMUSG00000097636	Mirt1	216.792	0.204372	0.299724	0.301653	0.569678	1	blood
ENSMUSG00000097637	4933417D19Rik	0.408199	0.034385	0.368074	0.590574	NA	1	blood
ENSMUSG00000097638	Carlr	0	NA	NA	NA	NA	1	blood
ENSMUSG00000097639	Platr4	6.82941	-0.0359127	0.348786	0.750146	0.890266	1	blood
ENSMUSG00000097640	Gm20033	73.4137	-0.0280664	0.232642	0.873597	0.949431	1	blood
ENSMUSG00000097641	Gm26865	1.78115	0.0187506	0.356994	0.820644	NA	1	blood
ENSMUSG00000097642	Gm26866	0	NA	NA	NA	NA	1	blood
ENSMUSG00000097643	A130051J06Rik	17.8344	0.191412	0.302897	0.331655	0.600138	1	blood
ENSMUSG00000097644	Gm26862	0.0764729	-0.0258115	0.366937	0.617654	NA	1	blood
ENSMUSG00000097646	Gm26864	0	NA	NA	NA	NA	1	blood
ENSMUSG00000097648	9330185C12Rik	0	NA	NA	NA	NA	1	blood
ENSMUSG00000097649	Gm10561	2.6897	-0.0809346	0.355123	0.498619	NA	1	blood
ENSMUSG00000097650	4921507G05Rik	0.48389	0.0203658	0.364324	0.833838	NA	1	blood
ENSMUSG00000097651	4930461G14Rik	0	NA	NA	NA	NA	1	blood
ENSMUSG00000097652	Mhrt	0.3769	-0.0152	0.364996	0.669497	NA	1	blood
ENSMUSG00000097653	Gm16387	0	NA	NA	NA	NA	1	blood
ENSMUSG00000097654	Gm26714	20.85	0.00797718	0.310046	0.964037	0.985909	1	blood
ENSMUSG00000097655	Gm26713	0	NA	NA	NA	NA	1	blood
ENSMUSG00000097656	Gm26712	0	NA	NA	NA	NA	1	blood
ENSMUSG00000097657	Gm7389	0.146576	-0.0051009	0.364814	0.751301	NA	1	blood
ENSMUSG00000097662	Gm2093	0.973358	-0.102207	0.380337	0.173109	NA	1	blood
ENSMUSG00000097665	Gm16853	0.135555	0.0236236	0.366639	0.962382	NA	1	blood
ENSMUSG00000097666	A330094K24Rik	2.0398	-0.0576811	0.364803	0.439421	NA	1	blood
ENSMUSG00000097668	Gm26761	0.0668356	0.0164832	0.366183	0.894111	NA	1	blood
ENSMUSG00000097669	Gm8649	0	NA	NA	NA	NA	1	blood
ENSMUSG00000097670	Gm26607	0.155062	-0.0329653	0.36785	0.52196	NA	1	blood
ENSMUSG00000097671	1700015O11Rik	0.185126	-0.0341104	0.368049	0.496868	NA	1	blood
ENSMUSG00000097673	Gm26608	4.90625	-0.0839379	0.346932	0.547441	0.778135	1	blood
ENSMUSG00000097675	1700101I11Rik	29.93	0.196452	0.296294	0.312747	0.581057	1	blood
ENSMUSG00000097676	Gm26612	0	NA	NA	NA	NA	1	blood
ENSMUSG00000097677	Gm26611	0	NA	NA	NA	NA	1	blood
ENSMUSG00000097679	Rps19-ps5	0.0633852	0.0163869	0.366178	0.907368	NA	1	blood
ENSMUSG00000097680	Gm26642	1.04579	-0.0487414	0.360886	0.559992	NA	1	blood
ENSMUSG00000097682	4930554H23Rik	0	NA	NA	NA	NA	1	blood
ENSMUSG00000097683	Gm26644	0	NA	NA	NA	NA	1	blood
ENSMUSG00000097684	Gm26645	0	NA	NA	NA	NA	1	blood
ENSMUSG00000097685	Gm26646	0	NA	NA	NA	NA	1	blood
ENSMUSG00000097686	Gm26647	0.077876	-0.0259411	0.366951	0.615663	NA	1	blood
ENSMUSG00000097689	4930471D02Rik	0.265867	-0.0371622	0.368624	0.434411	NA	1	blood
ENSMUSG00000097690	4930505N22Rik	0.21359	0.0296715	0.367218	0.813167	NA	1	blood
ENSMUSG00000097691	9030616G12Rik	27.7877	-0.143099	0.364008	0.336005	0.603177	1	blood
ENSMUSG00000097692	A230060F14Rik	22.2777	-0.0677921	0.340972	0.617328	0.818978	1	blood
ENSMUSG00000097693	4930471M09Rik	0	NA	NA	NA	NA	1	blood
ENSMUSG00000097694	G730013B05Rik	2.04819	-0.00726347	0.345546	0.949551	NA	1	blood
ENSMUSG00000097697	4833412C05Rik	0.423226	-0.0226754	0.365875	0.519432	NA	1	blood
ENSMUSG00000097699	5430400D12Rik	2.04968	-0.142887	0.38571	0.221932	NA	1	blood
ENSMUSG00000097700	Gm26738	0.751781	-0.00497975	0.361522	0.980321	NA	1	blood
ENSMUSG00000097701	Gm17508	0.0862898	0.0179584	0.366266	0.898508	NA	1	blood
ENSMUSG00000097702	Gm26739	0	NA	NA	NA	NA	1	blood
ENSMUSG00000097705	Gm26740	759.224	0.215598	0.275042	0.272797	0.539326	1	blood
ENSMUSG00000097706	E030037K01Rik	13.6137	-0.037762	0.302805	0.826085	0.926641	1	blood
ENSMUSG00000097709	2810429I04Rik	2.90055	-0.0125645	0.35332	0.894146	NA	1	blood
ENSMUSG00000097710	2310026I22Rik	0	NA	NA	NA	NA	1	blood
ENSMUSG00000097711	Gm5523	0.217587	-0.0316749	0.367721	0.613863	NA	1	blood
ENSMUSG00000097712	Gm10532	3.07137	0.124831	0.372231	0.315328	NA	1	blood
ENSMUSG00000097713	Gm7741	1.95554	0.0130363	0.346344	0.910874	NA	1	blood
ENSMUSG00000097714	Gm20109	1.69196	0.0803366	0.367676	0.391008	NA	1	blood
ENSMUSG00000097715	Gpr137b-ps	4.39271	-0.0461785	0.370948	NA	NA	1	blood
ENSMUSG00000097716	1700026J14Rik	0	NA	NA	NA	NA	1	blood
ENSMUSG00000097717	1700066J03Rik	0.0722796	0.0169458	0.366208	0.896466	NA	1	blood
ENSMUSG00000097719	Rpl31-ps18	0	NA	NA	NA	NA	1	blood
ENSMUSG00000097724	Gm26850	14.5887	-0.20847	0.311961	0.289476	0.557147	1	blood
ENSMUSG00000097725	4930593A02Rik	0.452537	0.0354506	0.368276	0.54162	NA	1	blood
ENSMUSG00000097726	9530036O11Rik	0	NA	NA	NA	NA	1	blood
ENSMUSG00000097727	F630040K05Rik	1.58057	0.000372125	0.36224	0.746154	NA	1	blood
ENSMUSG00000097729	2310015A10Rik	160.831	-0.589038	0.348744	0.0165587	0.093703	1	blood
ENSMUSG00000097730	Gm26588	29.6265	-1.49555	1.03378	0.00405273	0.0363413	1	blood
ENSMUSG00000097735	D930032P07Rik	0	NA	NA	NA	NA	1	blood
ENSMUSG00000097736	9530059O14Rik	3.99455	0.363694	0.518309	0.0775844	0.254254	1	blood
ENSMUSG00000097738	4930445N18Rik	0.800018	-0.0107039	0.360984	0.845367	NA	1	blood
ENSMUSG00000097739	Gm2539	0	NA	NA	NA	NA	1	blood
ENSMUSG00000097740	E030044B06Rik	0.90697	0.120436	0.39171	0.112346	NA	1	blood
ENSMUSG00000097742	Gm26535	1.87897	0.105365	0.363477	0.399939	NA	1	blood
ENSMUSG00000097743	Gm16973	70.3025	-0.00972087	0.202807	0.952832	0.981205	1	blood
ENSMUSG00000097744	D030040B21Rik	0	NA	NA	NA	NA	1	blood
ENSMUSG00000097745	AI115009	0.0775403	-0.0259103	0.366947	0.616136	NA	1	blood
ENSMUSG00000097746	Gm6225	56.9755	0.390926	0.263684	0.0549919	0.204977	1	blood
ENSMUSG00000097748	Gm26533	5.64194	-0.0311604	0.325135	0.838549	0.932632	1	blood
ENSMUSG00000097749	Gm16938	1.43652	0.00374735	0.359531	0.88837	NA	1	blood
ENSMUSG00000097750	Gm4673	50.7519	0.136746	0.265409	0.470631	0.721209	1	blood
ENSMUSG00000097752	Gm26688	0	NA	NA	NA	NA	1	blood
ENSMUSG00000097754	Ptgs2os2	7.31615	-2.28425	1.08234	0.00116225	0.0154807	1	blood
ENSMUSG00000097755	2010110K18Rik	4.05528	-0.0481538	0.345199	0.693798	0.860018	1	blood
ENSMUSG00000097756	A730056A06Rik	0.0378824	-0.0205759	0.366466	0.696964	NA	1	blood
ENSMUSG00000097760	6030442K20Rik	12.9688	-0.0900653	0.30897	0.607757	0.814118	1	blood
ENSMUSG00000097761	4930534D22Rik	1.5544	-0.027734	0.357935	0.735973	NA	1	blood
ENSMUSG00000097762	4732463B04Rik	3.26282	-0.0608408	0.355906	0.573479	NA	1	blood
ENSMUSG00000097763	Gm26636	0.428096	0.031922	0.364843	0.735934	NA	1	blood
ENSMUSG00000097766	5730420D15Rik	1.45377	0.0238723	0.357023	0.790096	NA	1	blood
ENSMUSG00000097767	Miat	10.7177	-0.00461591	0.339195	0.96789	0.987501	1	blood
ENSMUSG00000097768	2310043M15Rik	1.33455	0.0193206	0.353026	0.850457	NA	1	blood
ENSMUSG00000097772	5430416N02Rik	116.8	0.113201	0.211435	0.51476	0.755952	1	blood
ENSMUSG00000097773	Gm10614	2.10987	0.0408719	0.34846	0.724	NA	1	blood
ENSMUSG00000097776	Gm26795	0.107585	-0.0301562	0.367413	0.577694	NA	1	blood
ENSMUSG00000097777	Gm16794	14.2887	-0.280181	0.362743	0.175191	0.418079	1	blood
ENSMUSG00000097779	4833407H14Rik	159.631	-0.356658	0.247969	0.066474	0.231371	1	blood
ENSMUSG00000097780	Gm26746	0	NA	NA	NA	NA	1	blood
ENSMUSG00000097781	9330136K24Rik	5.057	0.101906	0.328716	0.540591	0.77404	1	blood
ENSMUSG00000097783	Gm26747	0.530044	-0.0281463	0.365183	0.535025	NA	1	blood
ENSMUSG00000097784	A430105J06Rik	1.77551	0.00953122	0.349203	0.928721	NA	1	blood
ENSMUSG00000097785	B230217O12Rik	93.2852	0.221086	0.229143	0.227405	0.488298	1	blood
ENSMUSG00000097786	4933429H19Rik	24.6169	-1.74481	0.725208	0.000583166	0.00969949	1	blood
ENSMUSG00000097787	Sgms1os1	31.2384	0.164606	0.31923	0.380548	0.647217	1	blood
ENSMUSG00000097788	Gm16596	0	NA	NA	NA	NA	1	blood
ENSMUSG00000097789	Ctxnd1	1.40842	-0.0677134	0.365681	0.411496	NA	1	blood
ENSMUSG00000097790	Gm16399	0.270537	0.00793962	0.36472	0.897624	NA	1	blood
ENSMUSG00000097792	Gm27042	2.93674	0.15819	0.3873	0.214583	NA	1	blood
ENSMUSG00000097793	Gm17259	151.174	-0.410809	0.453467	0.0752325	0.249943	1	blood
ENSMUSG00000097794	Gm2990	0	NA	NA	NA	NA	1	blood
ENSMUSG00000097795	Gm7678	0.134427	-0.0290815	0.367339	0.61298	NA	1	blood
ENSMUSG00000097797	Gm26901	4.76524	0.104316	0.375143	0.249534	0.514709	1	blood
ENSMUSG00000097798	Gm26898	0	NA	NA	NA	NA	1	blood
ENSMUSG00000097801	Gm26777	0.0769807	-0.0258587	0.366942	0.61693	NA	1	blood
ENSMUSG00000097803	Rpl31-ps16	1.91419	0.0486765	0.355201	0.59269	NA	1	blood
ENSMUSG00000097804	Gm16685	0.65482	-0.0091257	0.359282	0.85111	NA	1	blood
ENSMUSG00000097805	Gm17473	17.507	0.226068	0.303055	0.257407	0.523526	1	blood
ENSMUSG00000097806	Gm6556	0	NA	NA	NA	NA	1	blood
ENSMUSG00000097807	Gm26553	0.212202	-0.0315144	0.367695	0.616029	NA	1	blood
ENSMUSG00000097809	Gm26554	0.0663765	0.0164376	0.366181	0.893558	NA	1	blood
ENSMUSG00000097812	Gm26812	7.37076	-0.133042	0.391967	0.114711	0.326077	1	blood
ENSMUSG00000097814	Panct2	13.264	0.701587	0.799233	0.0234349	0.116786	1	blood
ENSMUSG00000097816	Gm26811	0.0886967	-0.0266775	0.367035	0.615398	NA	1	blood
ENSMUSG00000097817	Gm26810	0	NA	NA	NA	NA	1	blood
ENSMUSG00000097819	Gm26813	0.331865	0.0133855	0.36496	0.92532	NA	1	blood
ENSMUSG00000097820	E530011L22Rik	3.55051	-0.00531446	0.346006	0.961945	NA	1	blood
ENSMUSG00000097821	C130032M10Rik	0	NA	NA	NA	NA	1	blood
ENSMUSG00000097822	Gm26655	0.300629	-0.0372319	0.368645	0.445498	NA	1	blood
ENSMUSG00000097823	Gm16701	18.61	0.21205	0.355669	0.260758	0.527824	1	blood
ENSMUSG00000097825	9630001P10Rik	0.908638	-0.0562028	0.372465	0.162641	NA	1	blood
ENSMUSG00000097827	5330439K02Rik	5.5267	-0.0719709	0.338729	0.619283	0.819948	1	blood
ENSMUSG00000097828	6430562O15Rik	16.4695	0.350226	0.318424	0.107885	0.313229	1	blood
ENSMUSG00000097831	4930540M05Rik	0.958568	-0.0559253	0.367935	0.356743	NA	1	blood
ENSMUSG00000097832	Gm26912	3.97364	0.124545	0.351486	0.422647	0.684547	1	blood
ENSMUSG00000097833	Gm5976	0.136018	0.023735	0.366648	0.951931	NA	1	blood
ENSMUSG00000097834	Gm26911	0.302541	-0.00282296	0.364762	0.830891	NA	1	blood
ENSMUSG00000097835	Gm26910	25.3742	-0.00921837	0.238327	0.957767	0.983744	1	blood
ENSMUSG00000097836	Gm26903	1.83252	-0.071133	0.357609	0.523253	NA	1	blood
ENSMUSG00000097840	Gm26756	1.5025	0.135258	0.390701	0.140852	NA	1	blood
ENSMUSG00000097841	4930511A02Rik	1.76291	0.261631	0.509383	0.00842082	NA	1	blood
ENSMUSG00000097842	9330104G04Rik	4.44917	-0.178195	0.375803	0.268673	0.535459	1	blood
ENSMUSG00000097845	A230020J21Rik	5.83722	-0.180442	0.363792	0.295702	0.563516	1	blood
ENSMUSG00000097847	4930478K11Rik	0	NA	NA	NA	NA	1	blood
ENSMUSG00000097848	Gm807	1.86963	-0.0181137	0.354337	0.847477	NA	1	blood
ENSMUSG00000097850	Mir205hg	0.20083	0.0277726	0.36708	0.832186	NA	1	blood
ENSMUSG00000097851	Platr30	0	NA	NA	NA	NA	1	blood
ENSMUSG00000097852	4933405D12Rik	1.99463	-0.108665	0.378646	0.2253	NA	1	blood
ENSMUSG00000097853	Gm3532	0	NA	NA	NA	NA	1	blood
ENSMUSG00000097855	A930007I19Rik	28.0922	0.47375	0.398079	0.0529747	0.199664	1	blood
ENSMUSG00000097858	9530052C20Rik	10.4229	-0.216327	0.34965	0.256054	0.521956	1	blood
ENSMUSG00000097863	1010001B22Rik	1.45344	0.113909	0.37795	0.263163	NA	1	blood
ENSMUSG00000097870	Gm26868	0.0891373	-0.0267126	0.367039	0.61497	NA	1	blood
ENSMUSG00000097871	B230104I21Rik	0	NA	NA	NA	NA	1	blood
ENSMUSG00000097874	C030010L15Rik	0.539476	0.0101105	0.363364	0.951456	NA	1	blood
ENSMUSG00000097875	Gm26704	2.01103	0.113702	0.368242	0.360678	NA	1	blood
ENSMUSG00000097876	Gm16892	1.13353	-0.0117249	0.350948	0.903639	NA	1	blood
ENSMUSG00000097877	Gm26703	0.141904	-0.00604383	0.364844	0.753976	NA	1	blood
ENSMUSG00000097881	Celrr	0	NA	NA	NA	NA	1	blood
ENSMUSG00000097882	0610038B21Rik	8.58804	0.192008	0.392324	0.21003	0.466323	1	blood
ENSMUSG00000097883	Gm8357	0	NA	NA	NA	NA	1	blood
ENSMUSG00000097884	Gm26543	2.27944	0.0425422	0.344742	0.732942	NA	1	blood
ENSMUSG00000097885	5031434O11Rik	21.3705	0.0185003	0.304504	0.913613	0.966524	1	blood
ENSMUSG00000097886	Gsg1l2	0	NA	NA	NA	NA	1	blood
ENSMUSG00000097887	Gm26542	5.23617	0.0946154	0.363454	0.403254	0.667935	1	blood
ENSMUSG00000097888	Gm26682	2.72584	-0.0884962	0.358772	0.459953	NA	1	blood
ENSMUSG00000097890	4930547M16Rik	0.744398	0.00898266	0.359589	0.947619	NA	1	blood
ENSMUSG00000097891	Gm3650	0	NA	NA	NA	NA	1	blood
ENSMUSG00000097892	Gm26801	1.16614	0.0669743	0.371367	0.271676	NA	1	blood
ENSMUSG00000097893	1700034P13Rik	37.438	-1.08842	0.659336	0.00462788	0.0396746	1	blood
ENSMUSG00000097895	Gm18709	0	NA	NA	NA	NA	1	blood
ENSMUSG00000097896	Gm26800	0	NA	NA	NA	NA	1	blood
ENSMUSG00000097897	Rpl31-ps25	0	NA	NA	NA	NA	1	blood
ENSMUSG00000097898	4930455B14Rik	0.0911359	-0.0270561	0.367079	0.60449	NA	1	blood
ENSMUSG00000097899	Gm16894	0.833606	-0.0543203	0.371998	0.184152	NA	1	blood
ENSMUSG00000097900	Gm8652	0	NA	NA	NA	NA	1	blood
ENSMUSG00000097901	Gm26680	0.308126	-0.0374117	0.368682	0.441722	NA	1	blood
ENSMUSG00000097902	Gm26531	3.18335	0.175198	0.419168	0.0656556	NA	1	blood
ENSMUSG00000097903	Gm26679	0.223781	0.0286707	0.367198	0.801059	NA	1	blood
ENSMUSG00000097906	Gm9625	9.97204	-0.151689	0.336112	0.384177	0.650733	1	blood
ENSMUSG00000097907	Raxos1	0	NA	NA	NA	NA	1	blood
ENSMUSG00000097908	4933404O12Rik	15.8153	0.0316409	0.319236	0.840023	0.933648	1	blood
ENSMUSG00000097910	Hdnr	7.6638	-0.0704604	0.330606	0.640856	0.830049	1	blood
ENSMUSG00000097911	Gm26691	0.231445	-0.0189419	0.365249	0.617765	NA	1	blood
ENSMUSG00000097914	Gm26838	0.720429	-0.0312908	0.366929	0.529015	NA	1	blood
ENSMUSG00000097915	A330009N23Rik	4.71143	0.043942	0.330289	0.768148	0.899297	1	blood
ENSMUSG00000097917	Gm26839	1.27056	-0.0367691	0.360299	0.646741	NA	1	blood
ENSMUSG00000097918	Ascl5	0	NA	NA	NA	NA	1	blood
ENSMUSG00000097919	Gm27021	0.793424	0.0691494	0.369205	0.331719	NA	1	blood
ENSMUSG00000097920	Gm7784	0.0921641	0.0182533	0.366285	0.893576	NA	1	blood
ENSMUSG00000097921	Gm26576	0.7428	0.0444657	0.365587	0.572336	NA	1	blood
ENSMUSG00000097923	Gm26577	1.15689	0.0326523	0.359728	0.710962	NA	1	blood
ENSMUSG00000097924	A730020E08Rik	0.186606	0.00846957	0.364747	0.938232	NA	1	blood
ENSMUSG00000097925	Gm26574	0	NA	NA	NA	NA	1	blood
ENSMUSG00000097926	Gm26575	1.17678	0.0101034	0.355519	0.92582	NA	1	blood
ENSMUSG00000097927	Gm6999	0.217824	0.0275833	0.367037	0.86153	NA	1	blood
ENSMUSG00000097929	Tunar	0.27906	-0.0223538	0.365356	0.580506	NA	1	blood
ENSMUSG00000097930	C330002G04Rik	0.387836	-0.00184368	0.361979	0.836625	NA	1	blood
ENSMUSG00000097931	Gm11392	0	NA	NA	NA	NA	1	blood
ENSMUSG00000097932	C430039J16Rik	0	NA	NA	NA	NA	1	blood
ENSMUSG00000097933	1700039M10Rik	0.246234	0.0295334	0.367317	0.76757	NA	1	blood
ENSMUSG00000097934	6720483E21Rik	0.212652	-0.0348375	0.368183	0.487697	NA	1	blood
ENSMUSG00000097935	Gm3809	0.0918266	-0.0269229	0.367063	0.612403	NA	1	blood
ENSMUSG00000097936	Gm4819	0	NA	NA	NA	NA	1	blood
ENSMUSG00000097937	Gm6967	1.52047	-0.137684	0.393455	0.131007	NA	1	blood
ENSMUSG00000097938	Gm26933	0	NA	NA	NA	NA	1	blood
ENSMUSG00000097939	Gm8601	0	NA	NA	NA	NA	1	blood
ENSMUSG00000097940	Gm21392	0	NA	NA	NA	NA	1	blood
ENSMUSG00000097941	Gm8984	0.178567	-0.0338501	0.368002	0.502587	NA	1	blood
ENSMUSG00000097942	Gm26968	0	NA	NA	NA	NA	1	blood
ENSMUSG00000097943	Gm7833	0	NA	NA	NA	NA	1	blood
ENSMUSG00000097944	A130014A01Rik	171.501	0.21517	0.264615	0.268223	0.535202	1	blood
ENSMUSG00000097945	Gm17799	0	NA	NA	NA	NA	1	blood
ENSMUSG00000097946	Gm8343	0.25217	0.0295275	0.367316	0.766877	NA	1	blood
ENSMUSG00000097947	Gm26970	0	NA	NA	NA	NA	1	blood
ENSMUSG00000097948	Gm21430	0.0680988	0.0166071	0.36619	0.895613	NA	1	blood
ENSMUSG00000097949	Gm5354	0	NA	NA	NA	NA	1	blood
ENSMUSG00000097950	Gm17800	0.208499	-0.034676	0.368153	0.491401	NA	1	blood
ENSMUSG00000097951	Gm7611	0	NA	NA	NA	NA	1	blood
ENSMUSG00000097952	Gm4398	0	NA	NA	NA	NA	1	blood
ENSMUSG00000097953	Gm26952	0	NA	NA	NA	NA	1	blood
ENSMUSG00000097954	Gm4217	0.316568	-0.033576	0.368037	0.612939	NA	1	blood
ENSMUSG00000097955	Gm26950	0	NA	NA	NA	NA	1	blood
ENSMUSG00000097957	Gm8993	0.0763045	-0.0257957	0.366935	0.617895	NA	1	blood
ENSMUSG00000097958	Gm8492	0.167844	-0.0334875	0.367939	0.510595	NA	1	blood
ENSMUSG00000097959	Gm6931	0.0899564	-0.0267774	0.367046	0.61418	NA	1	blood
ENSMUSG00000097960	A330074K22Rik	0.287641	-0.00539679	0.364432	0.792309	NA	1	blood
ENSMUSG00000097961	Gm27000	0	NA	NA	NA	NA	1	blood
ENSMUSG00000097962	1700034G24Rik	0	NA	NA	NA	NA	1	blood
ENSMUSG00000097963	Gm27001	0.0881934	-0.0266372	0.36703	0.61589	NA	1	blood
ENSMUSG00000097964	Gm21045	0	NA	NA	NA	NA	1	blood
ENSMUSG00000097965	Gm5839	0.0778344	-0.0259373	0.36695	0.61572	NA	1	blood
ENSMUSG00000097966	Gm9423	0	NA	NA	NA	NA	1	blood
ENSMUSG00000097967	Gm27002	0	NA	NA	NA	NA	1	blood
ENSMUSG00000097968	Tpi-rs2	0	NA	NA	NA	NA	1	blood
ENSMUSG00000097970	Gm27028	2.56326	-0.0656861	0.343403	0.63244	NA	1	blood
ENSMUSG00000097972	Scgb2b15	0	NA	NA	NA	NA	1	blood
ENSMUSG00000097973	Gm4929	0.270365	-0.0171893	0.365524	0.751651	NA	1	blood
ENSMUSG00000097974	Gm10605	9.23127	-0.191996	0.375362	0.251223	0.516277	1	blood
ENSMUSG00000097975	Gm8079	0	NA	NA	NA	NA	1	blood
ENSMUSG00000097976	Gm26918	0	NA	NA	NA	NA	1	blood
ENSMUSG00000097977	Gm5652	0.078207	-0.0259714	0.366954	0.61536	NA	1	blood
ENSMUSG00000097979	Gm4691	0.733486	0.0624273	0.370083	0.391093	NA	1	blood
ENSMUSG00000097980	Gm26972	0.0908805	0.0181575	0.366279	0.892451	NA	1	blood
ENSMUSG00000097981	Gm7583	0	NA	NA	NA	NA	1	blood
ENSMUSG00000097982	Scgb2b12	0	NA	NA	NA	NA	1	blood
ENSMUSG00000097983	Gm26971	1.98364	0.0130392	0.36162	0.827916	NA	1	blood
ENSMUSG00000097984	Gm8167	0	NA	NA	NA	NA	1	blood
ENSMUSG00000097985	Gm5274	0	NA	NA	NA	NA	1	blood
ENSMUSG00000097986	Gm26953	0.0455297	0.0136513	0.366069	0.83733	NA	1	blood
ENSMUSG00000097987	Gm17786	0	NA	NA	NA	NA	1	blood
ENSMUSG00000097988	Gm10535	0	NA	NA	NA	NA	1	blood
ENSMUSG00000097989	Gm4335	0.0716871	0.0168909	0.366205	0.895806	NA	1	blood
ENSMUSG00000097990	Gm19557	5.39645	0.331892	0.465771	0.100462	0.298782	1	blood
ENSMUSG00000097991	Gm7656	0	NA	NA	NA	NA	1	blood
ENSMUSG00000097992	Gm27016	0	NA	NA	NA	NA	1	blood
ENSMUSG00000097993	Ptprv	37.3447	-0.209079	0.400601	0.179753	0.424488	1	blood
ENSMUSG00000097994	Gm26982	49.9893	0.342756	0.290707	0.100463	0.298782	1	blood
ENSMUSG00000097995	Gm24362	0.564911	0.0265646	0.363139	0.772126	NA	1	blood
ENSMUSG00000097996	Gm5313	0	NA	NA	NA	NA	1	blood
ENSMUSG00000097997	Gm27017	4.14495	-0.387717	0.582683	0.0500523	0.19245	1	blood
ENSMUSG00000097998	Gm27019	6.15834	0.0527898	0.333931	0.717337	0.873313	1	blood
ENSMUSG00000097999	Gm9061	0.0684877	0.0166449	0.366192	0.89607	NA	1	blood
ENSMUSG00000098000	Gm27026	0.0922937	-0.0269587	0.367068	0.611965	NA	1	blood
ENSMUSG00000098001	Gm27048	0.796856	-0.0402782	0.364333	0.511175	NA	1	blood
ENSMUSG00000098002	Gm9658	0.216113	-0.0316314	0.367714	0.61445	NA	1	blood
ENSMUSG00000098003	Gm6317	0	NA	NA	NA	NA	1	blood
ENSMUSG00000098004	Gm27027	0.61718	-0.046779	0.370432	0.262961	NA	1	blood
ENSMUSG00000098005	Gm6114	0.0765216	-0.025816	0.366937	0.617585	NA	1	blood
ENSMUSG00000098006	Gm8565	0	NA	NA	NA	NA	1	blood
ENSMUSG00000098007	Gm8614	0	NA	NA	NA	NA	1	blood
ENSMUSG00000098008	A930001A20Rik	7.65625	-2.00401	0.955998	0.00111465	0.0151225	1	blood
ENSMUSG00000098009	Gm5597	0.0681769	0.0166147	0.36619	0.895705	NA	1	blood
ENSMUSG00000098010	Gm21542	0	NA	NA	NA	NA	1	blood
ENSMUSG00000098011	Gm21232	0	NA	NA	NA	NA	1	blood
ENSMUSG00000098012	Gm8907	0.0783081	-0.0259806	0.366955	0.615268	NA	1	blood
ENSMUSG00000098013	Gm9135	0.695325	-0.0334201	0.367378	0.533156	NA	1	blood
ENSMUSG00000098014	Gm26967	6.65211	-0.0740174	0.349695	0.563191	0.788416	1	blood
ENSMUSG00000098015	Gm6600	0	NA	NA	NA	NA	1	blood
ENSMUSG00000098016	Gm9211	0	NA	NA	NA	NA	1	blood
ENSMUSG00000098017	Gm5342	0	NA	NA	NA	NA	1	blood
ENSMUSG00000098019	Gm2546	0.429325	0.00735421	0.362755	0.952637	NA	1	blood
ENSMUSG00000098021	Gm9522	20.8562	-0.149656	0.384322	0.230951	0.491822	1	blood
ENSMUSG00000098022	Zfp82	77.4817	0.0720624	0.22628	0.687349	0.857874	1	blood
ENSMUSG00000098023	Gm19200	0	NA	NA	NA	NA	1	blood
ENSMUSG00000098024	Gm27003	4.74802	-0.0598187	0.339642	0.660714	0.841859	1	blood
ENSMUSG00000098025	Gm27013	0	NA	NA	NA	NA	1	blood
ENSMUSG00000098026	Gm27014	0.0689827	0.0166927	0.366194	0.896648	NA	1	blood
ENSMUSG00000098027	Gm27004	0	NA	NA	NA	NA	1	blood
ENSMUSG00000098028	Gm8824	0	NA	NA	NA	NA	1	blood
ENSMUSG00000098029	Gm7745	0	NA	NA	NA	NA	1	blood
ENSMUSG00000098030	Gm6771	0	NA	NA	NA	NA	1	blood
ENSMUSG00000098031	Gm9341	0.400587	-0.0397336	0.369191	0.361389	NA	1	blood
ENSMUSG00000098033	Gm9381	0.0779747	-0.0259502	0.366952	0.615572	NA	1	blood
ENSMUSG00000098035	Gm5335	0	NA	NA	NA	NA	1	blood
ENSMUSG00000098036	Gm8955	0	NA	NA	NA	NA	1	blood
ENSMUSG00000098037	Gm7765	0.0796103	-0.0260981	0.366968	0.614092	NA	1	blood
ENSMUSG00000098038	Gm8793	0.133551	0.0235794	0.366633	0.953715	NA	1	blood
ENSMUSG00000098039	Gm26925	0.068553	0.0166512	0.366192	0.896146	NA	1	blood
ENSMUSG00000098040	Gm20757	0	NA	NA	NA	NA	1	blood
ENSMUSG00000098041	Gm26981	1.26786	0.134062	0.386779	0.1827	NA	1	blood
ENSMUSG00000098042	Gm5710	0.358098	-0.0391981	0.369066	0.379444	NA	1	blood
ENSMUSG00000098043	Gm26980	0.32275	-0.033691	0.368057	0.61127	NA	1	blood
ENSMUSG00000098044	Gm9162	0	NA	NA	NA	NA	1	blood
ENSMUSG00000098045	Gm26979	0	NA	NA	NA	NA	1	blood
ENSMUSG00000098046	Gm8254	0	NA	NA	NA	NA	1	blood
ENSMUSG00000098047	Gm18822	0	NA	NA	NA	NA	1	blood
ENSMUSG00000098048	Gm8330	0.211627	-0.0180511	0.365417	0.647994	NA	1	blood
ENSMUSG00000098050	Gm5345	12.3838	0.426425	0.546491	0.0611297	0.219394	1	blood
ENSMUSG00000098051	Gm27032	0	NA	NA	NA	NA	1	blood
ENSMUSG00000098052	Gm5300	1.57545	-0.0157113	0.357993	0.840077	NA	1	blood
ENSMUSG00000098053	Gm27033	0	NA	NA	NA	NA	1	blood
ENSMUSG00000098054	Gm8192	0.307683	-0.0334062	0.368007	0.615398	NA	1	blood
ENSMUSG00000098055	Gm26947	8.49614	-0.164174	0.380436	0.250219	0.515136	1	blood
ENSMUSG00000098056	Gm8100	0	NA	NA	NA	NA	1	blood
ENSMUSG00000098057	Gm6283	1.15692	-0.0429074	0.36432	0.52177	NA	1	blood
ENSMUSG00000098058	Gm8529	0	NA	NA	NA	NA	1	blood
ENSMUSG00000098059	Gm27034	0	NA	NA	NA	NA	1	blood
ENSMUSG00000098060	Gm4842	0	NA	NA	NA	NA	1	blood
ENSMUSG00000098062	Gm26931	0.611108	0.0578382	0.371697	0.353005	NA	1	blood
ENSMUSG00000098064	Gm9192	0	NA	NA	NA	NA	1	blood
ENSMUSG00000098065	Gm5177	0	NA	NA	NA	NA	1	blood
ENSMUSG00000098066	Gm26944	5.46156	-0.204885	0.375494	0.238305	0.500593	1	blood
ENSMUSG00000098067	Gm26943	0	NA	NA	NA	NA	1	blood
ENSMUSG00000098068	Gm7909	1.71124	0.0596047	0.360829	0.52064	NA	1	blood
ENSMUSG00000098069	Gm26942	0	NA	NA	NA	NA	1	blood
ENSMUSG00000098070	Gm8609	0	NA	NA	NA	NA	1	blood
ENSMUSG00000098071	Gm44525	0	NA	NA	NA	NA	1	blood
ENSMUSG00000098072	Gm26995	0.0672878	0.0165278	0.366186	0.894652	NA	1	blood
ENSMUSG00000098073	Gm8048	0	NA	NA	NA	NA	1	blood
ENSMUSG00000098074	Gm26993	0	NA	NA	NA	NA	1	blood
ENSMUSG00000098075	Gm26994	0	NA	NA	NA	NA	1	blood
ENSMUSG00000098076	Gm6981	2.01435	0.0874292	0.353448	0.503835	NA	1	blood
ENSMUSG00000098077	Gm4960	0.393152	-0.0390147	0.36903	0.392184	NA	1	blood
ENSMUSG00000098078	Gm26992	2.65357	0.110041	0.381915	0.193849	NA	1	blood
ENSMUSG00000098079	Gm6773	0	NA	NA	NA	NA	1	blood
ENSMUSG00000098080	Gm5732	0.0699754	0.01673	0.366196	0.893867	NA	1	blood
ENSMUSG00000098081	Gm26913	0	NA	NA	NA	NA	1	blood
ENSMUSG00000098082	Gm20574	0.878498	-0.0595366	0.373178	0.152988	NA	1	blood
ENSMUSG00000098083	Gm8957	0	NA	NA	NA	NA	1	blood
ENSMUSG00000098084	Gm26914	0	NA	NA	NA	NA	1	blood
ENSMUSG00000098085	Gm8919	0.0899818	-0.0267794	0.367047	0.614155	NA	1	blood
ENSMUSG00000098086	1700120C18Rik	0	NA	NA	NA	NA	1	blood
ENSMUSG00000098087	Gm17750	0	NA	NA	NA	NA	1	blood
ENSMUSG00000098088	Gm26916	0	NA	NA	NA	NA	1	blood
ENSMUSG00000098089	Gm26915	0	NA	NA	NA	NA	1	blood
ENSMUSG00000098090	2700099C18Rik	0	NA	NA	NA	NA	1	blood
ENSMUSG00000098091	Gm16470	0	NA	NA	NA	NA	1	blood
ENSMUSG00000098092	Gm2076	0.478354	-0.0409488	0.369482	0.326	NA	1	blood
ENSMUSG00000098093	Gm8707	0.0793243	-0.0260724	0.366965	0.614349	NA	1	blood
ENSMUSG00000098094	Scgb2b17	0	NA	NA	NA	NA	1	blood
ENSMUSG00000098095	Gm9274	0	NA	NA	NA	NA	1	blood
ENSMUSG00000098096	Gm26969	0	NA	NA	NA	NA	1	blood
ENSMUSG00000098097	6530403H02Rik	0	NA	NA	NA	NA	1	blood
ENSMUSG00000098098	Bvht	1.46003	0.0172974	0.354491	0.855972	NA	1	blood
ENSMUSG00000098099	Gm7456	0.0789509	-0.0260388	0.366962	0.614685	NA	1	blood
ENSMUSG00000098100	Gm7572	0	NA	NA	NA	NA	1	blood
ENSMUSG00000098101	Gm27006	0.0690498	0.0166991	0.366194	0.896726	NA	1	blood
ENSMUSG00000098102	Gm2467	0.304848	0.0112742	0.364817	0.964351	NA	1	blood
ENSMUSG00000098103	Gm27005	0	NA	NA	NA	NA	1	blood
ENSMUSG00000098104	Gm6085	2.4079	0.179067	0.401854	0.167534	NA	1	blood
ENSMUSG00000098105	Gm8825	0	NA	NA	NA	NA	1	blood
ENSMUSG00000098106	Gm5350	0	NA	NA	NA	NA	1	blood
ENSMUSG00000098107	Gm27007	1.27737	0.000517272	0.354027	0.991383	NA	1	blood
ENSMUSG00000098108	Gm27008	4.28267	-0.0947364	0.359223	0.441555	0.699262	1	blood
ENSMUSG00000098109	9530085P06Rik	0	NA	NA	NA	NA	1	blood
ENSMUSG00000098110	Gm26956	1.27961	0.0419564	0.362246	0.606057	NA	1	blood
ENSMUSG00000098111	Gm4654	0.299784	-0.0133555	0.365206	0.751189	NA	1	blood
ENSMUSG00000098112	Bin2	1575.68	-0.351284	0.212804	0.04756	0.186227	1	blood
ENSMUSG00000098113	Gm2445	0.176834	0.0257061	0.366857	0.948544	NA	1	blood
ENSMUSG00000098114	Gm26957	0	NA	NA	NA	NA	1	blood
ENSMUSG00000098115	Gm8816	0.152609	-0.0328465	0.36783	0.524454	NA	1	blood
ENSMUSG00000098116	Gm7191	0	NA	NA	NA	NA	1	blood
ENSMUSG00000098118	Gm26960	0	NA	NA	NA	NA	1	blood
ENSMUSG00000098119	Gm26959	0	NA	NA	NA	NA	1	blood
ENSMUSG00000098120	Gm5914	19.0299	-0.0799047	0.316235	0.6339	0.82677	1	blood
ENSMUSG00000098121	Gm27038	0	NA	NA	NA	NA	1	blood
ENSMUSG00000098122	Gm27039	0	NA	NA	NA	NA	1	blood
ENSMUSG00000098123	Gm4518	0.229472	-0.0353981	0.368287	0.471607	NA	1	blood
ENSMUSG00000098124	Gm27036	0	NA	NA	NA	NA	1	blood
ENSMUSG00000098125	Gm9578	0	NA	NA	NA	NA	1	blood
ENSMUSG00000098126	Gm27037	0	NA	NA	NA	NA	1	blood
ENSMUSG00000098127	Gm4665	0	NA	NA	NA	NA	1	blood
ENSMUSG00000098128	Gm3693	0.243375	-0.0176582	0.365371	0.627929	NA	1	blood
ENSMUSG00000098129	Gm27040	0	NA	NA	NA	NA	1	blood
ENSMUSG00000098130	Gm17797	0	NA	NA	NA	NA	1	blood
ENSMUSG00000098131	Gm26989	0	NA	NA	NA	NA	1	blood
ENSMUSG00000098132	Rassf10	7.19033	-1.36848	0.92644	0.00467361	0.0398563	1	blood
ENSMUSG00000098134	Rnf113a2	195.865	0.124138	0.184982	0.439228	0.697747	1	blood
ENSMUSG00000098135	Gm6946	0	NA	NA	NA	NA	1	blood
ENSMUSG00000098136	Gm8513	0.0918032	0.0182265	0.366283	0.893261	NA	1	blood
ENSMUSG00000098137	Gm21940	0	NA	NA	NA	NA	1	blood
ENSMUSG00000098138	Gm9081	0.0940772	0.0183938	0.366294	0.895224	NA	1	blood
ENSMUSG00000098139	Gm26988	0	NA	NA	NA	NA	1	blood
ENSMUSG00000098140	Gm26938	0	NA	NA	NA	NA	1	blood
ENSMUSG00000098141	Gm6944	0	NA	NA	NA	NA	1	blood
ENSMUSG00000098142	Gm7507	0.0686336	0.016659	0.366192	0.896241	NA	1	blood
ENSMUSG00000098143	Gm26937	0	NA	NA	NA	NA	1	blood
ENSMUSG00000098144	1700029N11Rik	5.14559	0.0198276	0.345196	0.865224	0.945771	1	blood
ENSMUSG00000098145	Gm26936	0	NA	NA	NA	NA	1	blood
ENSMUSG00000098146	Gm26935	1.09283	-0.0550571	0.367755	0.360918	NA	1	blood
ENSMUSG00000098147	Gm17798	0	NA	NA	NA	NA	1	blood
ENSMUSG00000098149	Gapdh-ps14	0	NA	NA	NA	NA	1	blood
ENSMUSG00000098150	4921515E04Rik	0	NA	NA	NA	NA	1	blood
ENSMUSG00000098152	Gm27025	0	NA	NA	NA	NA	1	blood
ENSMUSG00000098153	Gm27024	0	NA	NA	NA	NA	1	blood
ENSMUSG00000098154	Gm5787	0	NA	NA	NA	NA	1	blood
ENSMUSG00000098155	Gm27022	0	NA	NA	NA	NA	1	blood
ENSMUSG00000098156	Gm27023	0.128958	0.0235358	0.366629	0.945825	NA	1	blood
ENSMUSG00000098157	Gm9022	0.153499	-0.0328899	0.367837	0.523545	NA	1	blood
ENSMUSG00000098158	Gm4804	0.366381	-0.0207314	0.365637	0.545398	NA	1	blood
ENSMUSG00000098159	Gm21614	0	NA	NA	NA	NA	1	blood
ENSMUSG00000098160	Gm26974	0	NA	NA	NA	NA	1	blood
ENSMUSG00000098161	Platr11	0.959467	-0.0268972	0.362555	0.538193	NA	1	blood
ENSMUSG00000098162	Gm26976	0	NA	NA	NA	NA	1	blood
ENSMUSG00000098163	Gm6216	0	NA	NA	NA	NA	1	blood
ENSMUSG00000098164	Gm5493	0.439526	-0.0103067	0.363597	0.755601	NA	1	blood
ENSMUSG00000098165	Gm26977	0	NA	NA	NA	NA	1	blood
ENSMUSG00000098166	Gm26978	0	NA	NA	NA	NA	1	blood
ENSMUSG00000098167	Gm18848	0	NA	NA	NA	NA	1	blood
ENSMUSG00000098169	Gm5205	0	NA	NA	NA	NA	1	blood
ENSMUSG00000098170	Gm3890	0	NA	NA	NA	NA	1	blood
ENSMUSG00000098171	Gm9621	0	NA	NA	NA	NA	1	blood
ENSMUSG00000098172	Gm26973	0	NA	NA	NA	NA	1	blood
ENSMUSG00000098173	Gm26923	0	NA	NA	NA	NA	1	blood
ENSMUSG00000098174	Gm8183	0	NA	NA	NA	NA	1	blood
ENSMUSG00000098175	Gm7545	0	NA	NA	NA	NA	1	blood
ENSMUSG00000098176	Ccdc166	117.412	0.310297	0.215557	0.0830315	0.26611	1	blood
ENSMUSG00000098177	Gm4823	0	NA	NA	NA	NA	1	blood
ENSMUSG00000098179	Gm8709	0	NA	NA	NA	NA	1	blood
ENSMUSG00000098180	Gm5430	0	NA	NA	NA	NA	1	blood
ENSMUSG00000098181	Rps12-ps24	0.980586	0.0578952	0.368589	0.306781	NA	1	blood
ENSMUSG00000098183	Gm27010	17.8794	-0.143091	0.292718	0.44969	0.705612	1	blood
ENSMUSG00000098184	Gm27011	1.28872	-0.105202	0.374263	0.280641	NA	1	blood
ENSMUSG00000098185	Gm9146	0	NA	NA	NA	NA	1	blood
ENSMUSG00000098186	Gm7132	0	NA	NA	NA	NA	1	blood
ENSMUSG00000098187	Gm8927	0	NA	NA	NA	NA	1	blood
ENSMUSG00000098188	Sowahc	629.802	0.21665	0.206889	0.209107	0.465025	1	blood
ENSMUSG00000098189	Gm8604	0	NA	NA	NA	NA	1	blood
ENSMUSG00000098190	Gm5210	0.078447	-0.0259932	0.366957	0.615142	NA	1	blood
ENSMUSG00000098191	Gm26962	0	NA	NA	NA	NA	1	blood
ENSMUSG00000098192	Gm3534	0.21742	-0.0316699	0.36772	0.61393	NA	1	blood
ENSMUSG00000098193	Gm26963	0.0904143	-0.0268133	0.367051	0.613741	NA	1	blood
ENSMUSG00000098194	Gm7286	0	NA	NA	NA	NA	1	blood
ENSMUSG00000098195	Gm7693	0	NA	NA	NA	NA	1	blood
ENSMUSG00000098196	Gm26964	2.48005	-0.0440087	0.35686	0.632709	NA	1	blood
ENSMUSG00000098197	BC051537	5.97844	-0.0166339	0.331169	0.9066	0.96455	1	blood
ENSMUSG00000098198	Gm9169	0.071752	0.0169547	0.366208	0.899807	NA	1	blood
ENSMUSG00000098199	Gm9358	0	NA	NA	NA	NA	1	blood
ENSMUSG00000098200	Gm7763	0	NA	NA	NA	NA	1	blood
ENSMUSG00000098201	Gm26983	0.165175	0.0253373	0.366815	0.937776	NA	1	blood
ENSMUSG00000098202	B830012L14Rik	1.61729	0.0233096	0.354484	0.805696	NA	1	blood
ENSMUSG00000098203	Gm9568	0	NA	NA	NA	NA	1	blood
ENSMUSG00000098204	Gm26984	0	NA	NA	NA	NA	1	blood
ENSMUSG00000098205	Gm9149	0	NA	NA	NA	NA	1	blood
ENSMUSG00000098206	Mir181a-1hg	24.4492	-0.0183282	0.340719	0.882626	0.953421	1	blood
ENSMUSG00000098207	Arl14	0.547534	-0.0444549	0.369962	0.330951	NA	1	blood
ENSMUSG00000098208	Gm8349	0.342428	-0.00681096	0.363845	0.738064	NA	1	blood
ENSMUSG00000098209	Gm8245	0	NA	NA	NA	NA	1	blood
ENSMUSG00000098210	Gm5224	0	NA	NA	NA	NA	1	blood
ENSMUSG00000098211	Gm27045	0	NA	NA	NA	NA	1	blood
ENSMUSG00000098212	Gm53052	0	NA	NA	NA	NA	1	blood
ENSMUSG00000098213	Gm27044	0	NA	NA	NA	NA	1	blood
ENSMUSG00000098214	Gm27047	0.266248	-0.0371715	0.368626	0.434141	NA	1	blood
ENSMUSG00000098215	Gm7069	0	NA	NA	NA	NA	1	blood
ENSMUSG00000098216	Gm5181	0	NA	NA	NA	NA	1	blood
ENSMUSG00000098217	Gm27046	0.153047	0.0247411	0.366751	0.940438	NA	1	blood
ENSMUSG00000098218	Gm27043	0	NA	NA	NA	NA	1	blood
ENSMUSG00000098219	Gm7481	0	NA	NA	NA	NA	1	blood
ENSMUSG00000098221	Gm27030	0.24163	0.0293527	0.367291	0.774495	NA	1	blood
ENSMUSG00000098222	Gm8318	0	NA	NA	NA	NA	1	blood
ENSMUSG00000098223	Gm4891	0.0949608	0.0184578	0.366299	0.895974	NA	1	blood
ENSMUSG00000098224	Gm7985	0.559024	-0.0215854	0.362384	0.673959	NA	1	blood
ENSMUSG00000098225	Gm9556	0	NA	NA	NA	NA	1	blood
ENSMUSG00000098226	Gm5272	0	NA	NA	NA	NA	1	blood
ENSMUSG00000098227	Gm4812	0	NA	NA	NA	NA	1	blood
ENSMUSG00000098228	Gm21070	0.155776	-0.0329995	0.367856	0.521241	NA	1	blood
ENSMUSG00000098229	Gm7719	0	NA	NA	NA	NA	1	blood
ENSMUSG00000098230	1700095B10Rik	0	NA	NA	NA	NA	1	blood
ENSMUSG00000098231	Gm6463	0	NA	NA	NA	NA	1	blood
ENSMUSG00000098232	Gm3671	0.068444	0.0166407	0.366191	0.896019	NA	1	blood
ENSMUSG00000098233	Gm26954	0	NA	NA	NA	NA	1	blood
ENSMUSG00000098234	Snhg6	202.596	0.042872	0.223834	0.810972	0.919878	1	blood
ENSMUSG00000098235	Gm7497	3.35506	0.0188201	0.342201	0.883944	NA	1	blood
ENSMUSG00000098236	Gm7734	0	NA	NA	NA	NA	1	blood
ENSMUSG00000098237	Gm7577	0	NA	NA	NA	NA	1	blood
ENSMUSG00000098238	Gm8756	0.302254	-0.0307827	0.36632	0.516279	NA	1	blood
ENSMUSG00000098240	Gm4575	0	NA	NA	NA	NA	1	blood
ENSMUSG00000098241	H2-Pa	0	NA	NA	NA	NA	1	blood
ENSMUSG00000098242	Gm26929	0.216021	-0.0316287	0.367713	0.614487	NA	1	blood
ENSMUSG00000098243	Gm4258	60.8146	-0.005493	0.327558	0.966787	0.987265	1	blood
ENSMUSG00000098244	Gm26928	0	NA	NA	NA	NA	1	blood
ENSMUSG00000098245	Gm26927	0.212543	-0.0315247	0.367697	0.61589	NA	1	blood
ENSMUSG00000098246	Gm7627	0	NA	NA	NA	NA	1	blood
ENSMUSG00000098247	Mir7220	0	NA	NA	NA	NA	1	blood
ENSMUSG00000098248	Gm27222	0	NA	NA	NA	NA	1	blood
ENSMUSG00000098251	Mir7656	0	NA	NA	NA	NA	1	blood
ENSMUSG00000098252	Mir6361	0	NA	NA	NA	NA	1	blood
ENSMUSG00000098253	Mir7219	0	NA	NA	NA	NA	1	blood
ENSMUSG00000098255	Gm27223	0.536257	-0.0261211	0.36356	0.648524	NA	1	blood
ENSMUSG00000098257	Gm27169	0	NA	NA	NA	NA	1	blood
ENSMUSG00000098258	Mir6369	0	NA	NA	NA	NA	1	blood
ENSMUSG00000098259	Gm27616	0	NA	NA	NA	NA	1	blood
ENSMUSG00000098261	Gm27521	0	NA	NA	NA	NA	1	blood
ENSMUSG00000098263	Mir6938	0	NA	NA	NA	NA	1	blood
ENSMUSG00000098264	Mir6414	0	NA	NA	NA	NA	1	blood
ENSMUSG00000098267	Mir7060	0	NA	NA	NA	NA	1	blood
ENSMUSG00000098269	Mir8094	0	NA	NA	NA	NA	1	blood
ENSMUSG00000098270	Gm27221	0.170122	-0.0336037	0.367959	0.50814	NA	1	blood
ENSMUSG00000098272	Gm27233	0	NA	NA	NA	NA	1	blood
ENSMUSG00000098273	Mir6346	0	NA	NA	NA	NA	1	blood
ENSMUSG00000098274	Rpl24	10180.1	-0.243123	0.29632	0.225573	0.485957	1	blood
ENSMUSG00000098275	Gm18014	0.135551	-0.0291384	0.367347	0.612261	NA	1	blood
ENSMUSG00000098276	Mir6358	0	NA	NA	NA	NA	1	blood
ENSMUSG00000098278	Ranbp2-ps8	0.381522	-0.0397373	0.369189	0.366008	NA	1	blood
ENSMUSG00000098279	Mir6908	0	NA	NA	NA	NA	1	blood
ENSMUSG00000098280	Mir7687	0	NA	NA	NA	NA	1	blood
ENSMUSG00000098282	Mir6936	0	NA	NA	NA	NA	1	blood
ENSMUSG00000098284	A330093E20Rik	0.124333	-0.00506376	0.364834	0.758779	NA	1	blood
ENSMUSG00000098285	Mir7670	0	NA	NA	NA	NA	1	blood
ENSMUSG00000098286	Mir8091	0	NA	NA	NA	NA	1	blood
ENSMUSG00000098287	Mir6355	0	NA	NA	NA	NA	1	blood
ENSMUSG00000098288	Mir6900	0	NA	NA	NA	NA	1	blood
ENSMUSG00000098289	Mir6715	0	NA	NA	NA	NA	1	blood
ENSMUSG00000098290	Obox4-ps1	0.0898628	-0.02677	0.367045	0.61427	NA	1	blood
ENSMUSG00000098291	Mir6973a	0	NA	NA	NA	NA	1	blood
ENSMUSG00000098293	Mir6991	0	NA	NA	NA	NA	1	blood
ENSMUSG00000098294	Gm27204	0	NA	NA	NA	NA	1	blood
ENSMUSG00000098295	Gm19872	0	NA	NA	NA	NA	1	blood
ENSMUSG00000098296	Mir6918	0	NA	NA	NA	NA	1	blood
ENSMUSG00000098297	Mir6980	0	NA	NA	NA	NA	1	blood
ENSMUSG00000098299	Mir7224	0	NA	NA	NA	NA	1	blood
ENSMUSG00000098300	Mir6540	0	NA	NA	NA	NA	1	blood
ENSMUSG00000098302	Gm28039	0.0983903	-0.0274093	0.367122	0.606457	NA	1	blood
ENSMUSG00000098304	1700027I24Rik	0.05756	0.0157566	0.366148	0.899623	NA	1	blood
ENSMUSG00000098306	Gm28040	23.695	-0.00238212	0.33982	0.981663	0.993918	1	blood
ENSMUSG00000098309	Gtpbp4-ps2	0	NA	NA	NA	NA	1	blood
ENSMUSG00000098310	Mir8118	0	NA	NA	NA	NA	1	blood
ENSMUSG00000098311	Gm27191	0	NA	NA	NA	NA	1	blood
ENSMUSG00000098313	Nr1h2-ps	0	NA	NA	NA	NA	1	blood
ENSMUSG00000098315	Mir21b	0	NA	NA	NA	NA	1	blood
ENSMUSG00000098316	Mir7683	0	NA	NA	NA	NA	1	blood
ENSMUSG00000098317	Mir6926	0	NA	NA	NA	NA	1	blood
ENSMUSG00000098318	Lockd	1474.04	-0.645451	0.819028	0.0236559	0.117408	1	blood
ENSMUSG00000098319	Mir7038	0	NA	NA	NA	NA	1	blood
ENSMUSG00000098322	5830468F06Rik	30.9354	0.103882	0.335851	0.517394	0.757548	1	blood
ENSMUSG00000098325	Mir7048	0	NA	NA	NA	NA	1	blood
ENSMUSG00000098327	Mir7087	0	NA	NA	NA	NA	1	blood
ENSMUSG00000098329	Mir6966	0	NA	NA	NA	NA	1	blood
ENSMUSG00000098330	Gtpbp4-ps1	0	NA	NA	NA	NA	1	blood
ENSMUSG00000098331	Mir7069	0	NA	NA	NA	NA	1	blood
ENSMUSG00000098332	Pigbos1	152.255	-0.0184507	0.173148	0.898368	0.960708	1	blood
ENSMUSG00000098333	Gm27158	0	NA	NA	NA	NA	1	blood
ENSMUSG00000098334	Mir7043	0	NA	NA	NA	NA	1	blood
ENSMUSG00000098335	Gm27156	0	NA	NA	NA	NA	1	blood
ENSMUSG00000098336	Mir6388	0	NA	NA	NA	NA	1	blood
ENSMUSG00000098338	Mir6941	0	NA	NA	NA	NA	1	blood
ENSMUSG00000098339	Mir6977	0	NA	NA	NA	NA	1	blood
ENSMUSG00000098340	Gm27253	0.091821	-0.0271089	0.367086	0.60396	NA	1	blood
ENSMUSG00000098341	Mir6944	0	NA	NA	NA	NA	1	blood
ENSMUSG00000098343	Mir6240	0	NA	NA	NA	NA	1	blood
ENSMUSG00000098344	Mir3473f	0	NA	NA	NA	NA	1	blood
ENSMUSG00000098346	Mir6986	0	NA	NA	NA	NA	1	blood
ENSMUSG00000098347	Mir6339	0	NA	NA	NA	NA	1	blood
ENSMUSG00000098348	Btg1c	0	NA	NA	NA	NA	1	blood
ENSMUSG00000098353	Mir7057	0	NA	NA	NA	NA	1	blood
ENSMUSG00000098354	Rpap3-ps2	0	NA	NA	NA	NA	1	blood
ENSMUSG00000098358	Gm27164	0	NA	NA	NA	NA	1	blood
ENSMUSG00000098360	4930535O05Rik	0	NA	NA	NA	NA	1	blood
ENSMUSG00000098361	Mir7086	0	NA	NA	NA	NA	1	blood
ENSMUSG00000098362	Mir130c	0	NA	NA	NA	NA	1	blood
ENSMUSG00000098363	Mir6993	0	NA	NA	NA	NA	1	blood
ENSMUSG00000098366	Mir145b	0	NA	NA	NA	NA	1	blood
ENSMUSG00000098370	Gm19541	0.0916197	0.0182128	0.366283	0.893101	NA	1	blood
ENSMUSG00000098371	Gm28037	0.747724	-0.0594097	0.368682	0.312993	NA	1	blood
ENSMUSG00000098374	Gm28043	564.506	-0.547277	0.241018	0.00587435	0.04649	1	blood
ENSMUSG00000098376	Mir6907	0	NA	NA	NA	NA	1	blood
ENSMUSG00000098379	Mir6347	0	NA	NA	NA	NA	1	blood
ENSMUSG00000098380	Mir6939	0	NA	NA	NA	NA	1	blood
ENSMUSG00000098381	Mir7225	0	NA	NA	NA	NA	1	blood
ENSMUSG00000098382	Gtpbp4-ps4	0	NA	NA	NA	NA	1	blood
ENSMUSG00000098383	Gm27197	0	NA	NA	NA	NA	1	blood
ENSMUSG00000098386	Ranbp2-ps10	0	NA	NA	NA	NA	1	blood
ENSMUSG00000098387	Pet117	0	NA	NA	NA	NA	1	blood
ENSMUSG00000098388	Mir8109	0	NA	NA	NA	NA	1	blood
ENSMUSG00000098389	Mir6983	0	NA	NA	NA	NA	1	blood
ENSMUSG00000098390	Gm3434	0	NA	NA	NA	NA	1	blood
ENSMUSG00000098391	Gm27208	0	NA	NA	NA	NA	1	blood
ENSMUSG00000098397	Mir7669	0	NA	NA	NA	NA	1	blood
ENSMUSG00000098400	Mir7680	0	NA	NA	NA	NA	1	blood
ENSMUSG00000098401	Mir6377	0	NA	NA	NA	NA	1	blood
ENSMUSG00000098404	Mrip-ps	4.67912	-0.026846	0.366181	NA	NA	1	blood
ENSMUSG00000098405	Gm27414	0	NA	NA	NA	NA	1	blood
ENSMUSG00000098406	Mir7222	0	NA	NA	NA	NA	1	blood
ENSMUSG00000098407	Mir6348	0	NA	NA	NA	NA	1	blood
ENSMUSG00000098408	Mir6237	0	NA	NA	NA	NA	1	blood
ENSMUSG00000098410	Mir1957b	0	NA	NA	NA	NA	1	blood
ENSMUSG00000098412	Gm7870	0.0747004	0.0171661	0.36622	0.89911	NA	1	blood
ENSMUSG00000098413	Mir6990	0	NA	NA	NA	NA	1	blood
ENSMUSG00000098414	Mir6909	0	NA	NA	NA	NA	1	blood
ENSMUSG00000098415	Mir6928	0	NA	NA	NA	NA	1	blood
ENSMUSG00000098416	Mir7117	0	NA	NA	NA	NA	1	blood
ENSMUSG00000098417	Mir6379	0	NA	NA	NA	NA	1	blood
ENSMUSG00000098419	Mir6963	0	NA	NA	NA	NA	1	blood
ENSMUSG00000098420	Gm27249	0	NA	NA	NA	NA	1	blood
ENSMUSG00000098421	Gm27190	0	NA	NA	NA	NA	1	blood
ENSMUSG00000098422	Mir7016	0	NA	NA	NA	NA	1	blood
ENSMUSG00000098424	Gm27202	0	NA	NA	NA	NA	1	blood
ENSMUSG00000098426	Gm27149	8.86785	2.97779	0.879892	7.03241256885359e-05	0.00225345	1	blood
ENSMUSG00000098429	Gm27226	0	NA	NA	NA	NA	1	blood
ENSMUSG00000098431	Mir7666	0	NA	NA	NA	NA	1	blood
ENSMUSG00000098433	Mir6391	0	NA	NA	NA	NA	1	blood
ENSMUSG00000098434	2010110E17Rik	0.163069	-0.0065431	0.364848	0.748548	NA	1	blood
ENSMUSG00000098437	Mir195b	0	NA	NA	NA	NA	1	blood
ENSMUSG00000098438	Gm27178	0.176387	-0.0337609	0.367987	0.504533	NA	1	blood
ENSMUSG00000098439	Hm629797	4.5581	0.0494566	0.324531	0.75641	0.893522	1	blood
ENSMUSG00000098441	Mir6537	0	NA	NA	NA	NA	1	blood
ENSMUSG00000098442	Mir6959	0	NA	NA	NA	NA	1	blood
ENSMUSG00000098443	Mir7681	0	NA	NA	NA	NA	1	blood
ENSMUSG00000098444	Gm27811	0	NA	NA	NA	NA	1	blood
ENSMUSG00000098445	Mir6972	0	NA	NA	NA	NA	1	blood
ENSMUSG00000098446	Mir7242	0	NA	NA	NA	NA	1	blood
ENSMUSG00000098447	Gm27184	2.06336	0.0626629	0.361481	0.510056	NA	1	blood
ENSMUSG00000098448	Mir6362	0	NA	NA	NA	NA	1	blood
ENSMUSG00000098449	Gm7467	1.42514	-0.0781629	0.364667	0.41275	NA	1	blood
ENSMUSG00000098451	Mir6952	0	NA	NA	NA	NA	1	blood
ENSMUSG00000098453	Mir6997	0	NA	NA	NA	NA	1	blood
ENSMUSG00000098454	Mir7032	0	NA	NA	NA	NA	1	blood
ENSMUSG00000098456	Gm12117	0.0799594	-0.0261292	0.366972	0.61378	NA	1	blood
ENSMUSG00000098457	Mir8097	0	NA	NA	NA	NA	1	blood
ENSMUSG00000098458	Mir6971	0	NA	NA	NA	NA	1	blood
ENSMUSG00000098464	Mir7002	0	NA	NA	NA	NA	1	blood
ENSMUSG00000098465	Mir1668	0	NA	NA	NA	NA	1	blood
ENSMUSG00000098468	Gm27186	0.489947	0.0201846	0.364601	0.751291	NA	1	blood
ENSMUSG00000098469	Ranbp2-ps4	0	NA	NA	NA	NA	1	blood
ENSMUSG00000098470	C1rb	0.520219	-0.00743506	0.362088	0.86602	NA	1	blood
ENSMUSG00000098471	Gm27203	0	NA	NA	NA	NA	1	blood
ENSMUSG00000098473	Mir7083	0	NA	NA	NA	NA	1	blood
ENSMUSG00000098474	Mir6919	0	NA	NA	NA	NA	1	blood
ENSMUSG00000098475	Mir6982	0	NA	NA	NA	NA	1	blood
ENSMUSG00000098480	Mir6387	0	NA	NA	NA	NA	1	blood
ENSMUSG00000098482	Mir6363	0	NA	NA	NA	NA	1	blood
ENSMUSG00000098483	Mir7078	0	NA	NA	NA	NA	1	blood
ENSMUSG00000098485	Gm6956	0	NA	NA	NA	NA	1	blood
ENSMUSG00000098487	Mir6899	0	NA	NA	NA	NA	1	blood
ENSMUSG00000098488	Pla2g4b	17.4464	0.00406068	0.310964	0.984511	0.99482	1	blood
ENSMUSG00000098489	Mir7678	0	NA	NA	NA	NA	1	blood
ENSMUSG00000098490	Mir7089	0	NA	NA	NA	NA	1	blood
ENSMUSG00000098492	Gm19353	3.1693	-0.0459416	0.346855	0.698755	NA	1	blood
ENSMUSG00000098493	Mir6383	0	NA	NA	NA	NA	1	blood
ENSMUSG00000098497	Mir6932	0	NA	NA	NA	NA	1	blood
ENSMUSG00000098498	Mir8099-1	0	NA	NA	NA	NA	1	blood
ENSMUSG00000098499	Mir6975	0	NA	NA	NA	NA	1	blood
ENSMUSG00000098500	Mir6396	0	NA	NA	NA	NA	1	blood
ENSMUSG00000098501	Gm19272	0.0841939	-0.0264959	0.367013	0.610108	NA	1	blood
ENSMUSG00000098504	Mir6351	0	NA	NA	NA	NA	1	blood
ENSMUSG00000098505	Gm14496	0.0682945	0.0166262	0.366191	0.895843	NA	1	blood
ENSMUSG00000098506	Phf20-ps	0.725105	-0.0654857	0.372569	0.214504	NA	1	blood
ENSMUSG00000098508	Ranbp2-ps2	0	NA	NA	NA	NA	1	blood
ENSMUSG00000098509	Rgs21	0	NA	NA	NA	NA	1	blood
ENSMUSG00000098510	Mir6968	0	NA	NA	NA	NA	1	blood
ENSMUSG00000098511	Mir7072	0	NA	NA	NA	NA	1	blood
ENSMUSG00000098513	Mir6399	0	NA	NA	NA	NA	1	blood
ENSMUSG00000098515	Gm27195	0	NA	NA	NA	NA	1	blood
ENSMUSG00000098516	Mir7651	0	NA	NA	NA	NA	1	blood
ENSMUSG00000098519	Gm27166	0.160979	0.0260453	0.366871	0.884475	NA	1	blood
ENSMUSG00000098520	Ranbp2-ps1	0	NA	NA	NA	NA	1	blood
ENSMUSG00000098521	Mir7243	0	NA	NA	NA	NA	1	blood
ENSMUSG00000098522	Mir6412	0	NA	NA	NA	NA	1	blood
ENSMUSG00000098527	Mir6961	0	NA	NA	NA	NA	1	blood
ENSMUSG00000098528	Zfp572	0	NA	NA	NA	NA	1	blood
ENSMUSG00000098530	Gm28051	2.44385	0.0476513	0.355701	0.636613	NA	1	blood
ENSMUSG00000098531	Mir7041	0	NA	NA	NA	NA	1	blood
ENSMUSG00000098532	Mir7065	0	NA	NA	NA	NA	1	blood
ENSMUSG00000098533	Mir6373	0	NA	NA	NA	NA	1	blood
ENSMUSG00000098534	Gm27167	0	NA	NA	NA	NA	1	blood
ENSMUSG00000098539	Mir133c	0	NA	NA	NA	NA	1	blood
ENSMUSG00000098540	Mir7059	0	NA	NA	NA	NA	1	blood
ENSMUSG00000098544	Mir7211	0	NA	NA	NA	NA	1	blood
ENSMUSG00000098547	Mir6921	0	NA	NA	NA	NA	1	blood
ENSMUSG00000098548	Mir6996	0	NA	NA	NA	NA	1	blood
ENSMUSG00000098549	Gm5269	1.02506	0.0640282	0.36639	0.463504	NA	1	blood
ENSMUSG00000098550	Mir7079	0	NA	NA	NA	NA	1	blood
ENSMUSG00000098552	Gm27217	0	NA	NA	NA	NA	1	blood
ENSMUSG00000098553	Mir3569	0	NA	NA	NA	NA	1	blood
ENSMUSG00000098555	Mir6341	0	NA	NA	NA	NA	1	blood
ENSMUSG00000098557	Kctd12	2039.89	-0.0162585	0.181399	0.915056	0.967202	1	blood
ENSMUSG00000098558	Mir7049	0	NA	NA	NA	NA	1	blood
ENSMUSG00000098559	Gm15013	0.221062	0.0285795	0.367186	0.803955	NA	1	blood
ENSMUSG00000098561	Gtpbp4-ps5	0	NA	NA	NA	NA	1	blood
ENSMUSG00000098562	Mir6910	0	NA	NA	NA	NA	1	blood
ENSMUSG00000098563	Mir6402	0	NA	NA	NA	NA	1	blood
ENSMUSG00000098564	Ranbp2-ps3	0	NA	NA	NA	NA	1	blood
ENSMUSG00000098568	Mir6987	0	NA	NA	NA	NA	1	blood
ENSMUSG00000098569	Mir7020	0	NA	NA	NA	NA	1	blood
ENSMUSG00000098573	Gm27232	0.830235	0.10111	0.383935	0.150912	NA	1	blood
ENSMUSG00000098574	Mir7037	0	NA	NA	NA	NA	1	blood
ENSMUSG00000098578	Gm27449	0	NA	NA	NA	NA	1	blood
ENSMUSG00000098579	Mir6937	0	NA	NA	NA	NA	1	blood
ENSMUSG00000098580	Mir7023	0	NA	NA	NA	NA	1	blood
ENSMUSG00000098582	Mir7080	0	NA	NA	NA	NA	1	blood
ENSMUSG00000098583	Mir7044	0	NA	NA	NA	NA	1	blood
ENSMUSG00000098588	Mir6340	0	NA	NA	NA	NA	1	blood
ENSMUSG00000098590	Vsig10l2	0.0657335	0.0163734	0.366178	0.892777	NA	1	blood
ENSMUSG00000098592	Mir6917	0	NA	NA	NA	NA	1	blood
ENSMUSG00000098593	Mir7064	0	NA	NA	NA	NA	1	blood
ENSMUSG00000098596	Mir7226	0	NA	NA	NA	NA	1	blood
ENSMUSG00000098597	Mir6418	0	NA	NA	NA	NA	1	blood
ENSMUSG00000098600	Mir6929	0	NA	NA	NA	NA	1	blood
ENSMUSG00000098602	Mir6946	0	NA	NA	NA	NA	1	blood
ENSMUSG00000098606	Mir6903	0	NA	NA	NA	NA	1	blood
ENSMUSG00000098607	Mir6360	0	NA	NA	NA	NA	1	blood
ENSMUSG00000098608	Mir6981	0	NA	NA	NA	NA	1	blood
ENSMUSG00000098609	Anxa11os	0.3112	-0.00736562	0.364496	0.768936	NA	1	blood
ENSMUSG00000098611	Mir6343	0	NA	NA	NA	NA	1	blood
ENSMUSG00000098612	Mir6241	0	NA	NA	NA	NA	1	blood
ENSMUSG00000098613	Mir6931	0	NA	NA	NA	NA	1	blood
ENSMUSG00000098619	Mir6401	0	NA	NA	NA	NA	1	blood
ENSMUSG00000098620	Gm27209	0	NA	NA	NA	NA	1	blood
ENSMUSG00000098623	Mir8112	0	NA	NA	NA	NA	1	blood
ENSMUSG00000098624	Mir7036	0	NA	NA	NA	NA	1	blood
ENSMUSG00000098625	Mir6953	0	NA	NA	NA	NA	1	blood
ENSMUSG00000098627	4930524O08Rik	0	NA	NA	NA	NA	1	blood
ENSMUSG00000098630	Gm27198	0.15601	-0.0330107	0.367858	0.521006	NA	1	blood
ENSMUSG00000098631	Mir6957	0	NA	NA	NA	NA	1	blood
ENSMUSG00000098632	Mir7665	0	NA	NA	NA	NA	1	blood
ENSMUSG00000098634	Mir8096	0	NA	NA	NA	NA	1	blood
ENSMUSG00000098640	Gm14214	0	NA	NA	NA	NA	1	blood
ENSMUSG00000098644	Bsph2-ps	0	NA	NA	NA	NA	1	blood
ENSMUSG00000098645	Gm27201	0	NA	NA	NA	NA	1	blood
ENSMUSG00000098646	Mir7084	0	NA	NA	NA	NA	1	blood
ENSMUSG00000098648	Mir6239	0	NA	NA	NA	NA	1	blood
ENSMUSG00000098649	Gm27199	0	NA	NA	NA	NA	1	blood
ENSMUSG00000098650	Commd1b	26.2339	0.0239436	0.362874	0.697317	0.8619	1	blood
ENSMUSG00000098651	Mir6999	0	NA	NA	NA	NA	1	blood
ENSMUSG00000098655	Mir7011	0	NA	NA	NA	NA	1	blood
ENSMUSG00000098656	Mir7028	0	NA	NA	NA	NA	1	blood
ENSMUSG00000098658	Mir6338	0	NA	NA	NA	NA	1	blood
ENSMUSG00000098659	1110015O18Rik	0	NA	NA	NA	NA	1	blood
ENSMUSG00000098660	Mir6336	0	NA	NA	NA	NA	1	blood
ENSMUSG00000098661	Mir7052	0	NA	NA	NA	NA	1	blood
ENSMUSG00000098663	Mir6958	0	NA	NA	NA	NA	1	blood
ENSMUSG00000098666	Mir6950	0	NA	NA	NA	NA	1	blood
ENSMUSG00000098668	Gm27210	0	NA	NA	NA	NA	1	blood
ENSMUSG00000098671	Mir7075	0	NA	NA	NA	NA	1	blood
ENSMUSG00000098672	Mir6911	0	NA	NA	NA	NA	1	blood
ENSMUSG00000098675	Mir6364	0	NA	NA	NA	NA	1	blood
ENSMUSG00000098676	Mir6359	0	NA	NA	NA	NA	1	blood
ENSMUSG00000098678	Mroh6	8.74295	-0.396968	0.538767	0.0609178	0.218805	1	blood
ENSMUSG00000098679	Mir7688	0	NA	NA	NA	NA	1	blood
ENSMUSG00000098680	Mir6898	0	NA	NA	NA	NA	1	blood
ENSMUSG00000098682	Otx2os1	0	NA	NA	NA	NA	1	blood
ENSMUSG00000098684	Gm27246	0	NA	NA	NA	NA	1	blood
ENSMUSG00000098685	Gm27224	0	NA	NA	NA	NA	1	blood
ENSMUSG00000098686	Mir6973b	0	NA	NA	NA	NA	1	blood
ENSMUSG00000098687	Mir7k	0	NA	NA	NA	NA	1	blood
ENSMUSG00000098689	Mir6345	0	NA	NA	NA	NA	1	blood
ENSMUSG00000098692	Gm28041	10.6771	0.707099	0.675864	0.0239404	0.118181	1	blood
ENSMUSG00000098698	Mir6960	0	NA	NA	NA	NA	1	blood
ENSMUSG00000098701	Mir6914	0	NA	NA	NA	NA	1	blood
ENSMUSG00000098702	1500015A07Rik	100.776	-0.710372	0.191706	3.8888367242409e-05	0.00154953	1	blood
ENSMUSG00000098704	Mir6934	0	NA	NA	NA	NA	1	blood
ENSMUSG00000098705	Gm3428	0	NA	NA	NA	NA	1	blood
ENSMUSG00000098706	Mir6979	0	NA	NA	NA	NA	1	blood
ENSMUSG00000098707	Gm27236	0	NA	NA	NA	NA	1	blood
ENSMUSG00000098708	Gm27252	37.1104	0.241505	0.346674	0.229452	0.490453	1	blood
ENSMUSG00000098710	Mir7067	0	NA	NA	NA	NA	1	blood
ENSMUSG00000098712	Mir7010	0	NA	NA	NA	NA	1	blood
ENSMUSG00000098713	Rps2-ps5	1.60714	-0.0933526	0.366807	0.365807	NA	1	blood
ENSMUSG00000098714	Mir7663	0	NA	NA	NA	NA	1	blood
ENSMUSG00000098715	Gm28053	24.7824	0.157594	0.314853	0.398265	0.663782	1	blood
ENSMUSG00000098718	Mir496b	0	NA	NA	NA	NA	1	blood
ENSMUSG00000098719	Mir7212	0	NA	NA	NA	NA	1	blood
ENSMUSG00000098720	Gm27239	0	NA	NA	NA	NA	1	blood
ENSMUSG00000098721	Mir6357	0	NA	NA	NA	NA	1	blood
ENSMUSG00000098726	Mir6417	0	NA	NA	NA	NA	1	blood
ENSMUSG00000098727	1700017I07Rik	0	NA	NA	NA	NA	1	blood
ENSMUSG00000098729	Gm27200	0	NA	NA	NA	NA	1	blood
ENSMUSG00000098730	Mir6407	0	NA	NA	NA	NA	1	blood
ENSMUSG00000098731	Mir7027	0	NA	NA	NA	NA	1	blood
ENSMUSG00000098734	Mir6335	0	NA	NA	NA	NA	1	blood
ENSMUSG00000098735	Mir7005	0	NA	NA	NA	NA	1	blood
ENSMUSG00000098737	Mir7014	0	NA	NA	NA	NA	1	blood
ENSMUSG00000098739	Gm27151	0	NA	NA	NA	NA	1	blood
ENSMUSG00000098741	Obox4-ps2	1.12863	-0.0727575	0.374336	0.191939	NA	1	blood
ENSMUSG00000098744	Ranbp2-ps7	0.0881934	-0.0266372	0.36703	0.61589	NA	1	blood
ENSMUSG00000098747	Gm27216	56.4294	-0.0797507	0.341569	0.576253	0.796062	1	blood
ENSMUSG00000098748	Gm27189	0	NA	NA	NA	NA	1	blood
ENSMUSG00000098751	Mir7672	0	NA	NA	NA	NA	1	blood
ENSMUSG00000098752	Mir6897	0	NA	NA	NA	NA	1	blood
ENSMUSG00000098754	Prn	0.745103	0.0389646	0.368987	0.407277	NA	1	blood
ENSMUSG00000098756	Mir378d	0	NA	NA	NA	NA	1	blood
ENSMUSG00000098758	7630403G23Rik	0	NA	NA	NA	NA	1	blood
ENSMUSG00000098759	Mir7063	0	NA	NA	NA	NA	1	blood
ENSMUSG00000098760	Gm2164	0	NA	NA	NA	NA	1	blood
ENSMUSG00000098761	Gm18821	0.23205	-0.00752785	0.364878	0.748296	NA	1	blood
ENSMUSG00000098762	Mir7045	0	NA	NA	NA	NA	1	blood
ENSMUSG00000098764	Mir7667	0	NA	NA	NA	NA	1	blood
ENSMUSG00000098765	Mir7685	0	NA	NA	NA	NA	1	blood
ENSMUSG00000098766	Mir6386	0	NA	NA	NA	NA	1	blood
ENSMUSG00000098768	Gm27207	0	NA	NA	NA	NA	1	blood
ENSMUSG00000098769	Mir8103	0	NA	NA	NA	NA	1	blood
ENSMUSG00000098771	Mir6538	0	NA	NA	NA	NA	1	blood
ENSMUSG00000098773	Gm27179	0.762006	-0.000462314	0.360159	0.974976	NA	1	blood
ENSMUSG00000098774	Mir6930	0	NA	NA	NA	NA	1	blood
ENSMUSG00000098778	Gm27231	0	NA	NA	NA	NA	1	blood
ENSMUSG00000098779	Gm8602	0	NA	NA	NA	NA	1	blood
ENSMUSG00000098780	Mir6390	0	NA	NA	NA	NA	1	blood
ENSMUSG00000098781	Gm28044	11.295	-0.111778	0.367605	0.318839	0.587309	1	blood
ENSMUSG00000098782	Mrps36-ps3	0	NA	NA	NA	NA	1	blood
ENSMUSG00000098783	Mir7050	0	NA	NA	NA	NA	1	blood
ENSMUSG00000098784	Gm27174	0.170187	-0.0306678	0.367565	0.592748	NA	1	blood
ENSMUSG00000098785	Mir6395	0	NA	NA	NA	NA	1	blood
ENSMUSG00000098786	Mir6995	0	NA	NA	NA	NA	1	blood
ENSMUSG00000098787	Mir7088	0	NA	NA	NA	NA	1	blood
ENSMUSG00000098789	Jmjd7	55.5946	0.136706	0.240116	0.460092	0.713998	1	blood
ENSMUSG00000098790	Mir6942	0	NA	NA	NA	NA	1	blood
ENSMUSG00000098796	Gm27163	0	NA	NA	NA	NA	1	blood
ENSMUSG00000098797	Mir6344	0	NA	NA	NA	NA	1	blood
ENSMUSG00000098799	Trgj4	0	NA	NA	NA	NA	1	blood
ENSMUSG00000098800	Gm27244	0	NA	NA	NA	NA	1	blood
ENSMUSG00000098801	Gm27255	5.30243	-0.138501	0.392729	0.144276	0.374516	1	blood
ENSMUSG00000098802	Mir7046	0	NA	NA	NA	NA	1	blood
ENSMUSG00000098807	Mir300	0	NA	NA	NA	NA	1	blood
ENSMUSG00000098808	Mir7009	0	NA	NA	NA	NA	1	blood
ENSMUSG00000098811	Mir6913	0	NA	NA	NA	NA	1	blood
ENSMUSG00000098812	Mir7578	0	NA	NA	NA	NA	1	blood
ENSMUSG00000098814	Igkv19-93	9.89264	0.090995	0.322308	0.588005	0.802199	1	blood
ENSMUSG00000098817	Mir6409	0	NA	NA	NA	NA	1	blood
ENSMUSG00000098822	Mir7039	0	NA	NA	NA	NA	1	blood
ENSMUSG00000098823	Mir8111	0	NA	NA	NA	NA	1	blood
ENSMUSG00000098824	Mir7006	0	NA	NA	NA	NA	1	blood
ENSMUSG00000098826	Mir7677	0	NA	NA	NA	NA	1	blood
ENSMUSG00000098829	Mir6354	0	NA	NA	NA	NA	1	blood
ENSMUSG00000098830	Mir7024	0	NA	NA	NA	NA	1	blood
ENSMUSG00000098831	Mir7119	0	NA	NA	NA	NA	1	blood
ENSMUSG00000098832	Kdm4dl	0.79951	-0.0208329	0.363581	0.683592	NA	1	blood
ENSMUSG00000098833	Mir6349	0	NA	NA	NA	NA	1	blood
ENSMUSG00000098837	Gm20111	0	NA	NA	NA	NA	1	blood
ENSMUSG00000098838	Mir381	0	NA	NA	NA	NA	1	blood
ENSMUSG00000098839	Mir7054	0	NA	NA	NA	NA	1	blood
ENSMUSG00000098843	Gm27240	0.307847	-0.00499654	0.363932	0.772312	NA	1	blood
ENSMUSG00000098844	Mir6992	0	NA	NA	NA	NA	1	blood
ENSMUSG00000098847	Gm27235	0	NA	NA	NA	NA	1	blood
ENSMUSG00000098851	Mir6353	0	NA	NA	NA	NA	1	blood
ENSMUSG00000098853	Gm27393	0	NA	NA	NA	NA	1	blood
ENSMUSG00000098854	Gm5118	0.425488	-0.0387031	0.36897	0.433764	NA	1	blood
ENSMUSG00000098855	Mir6923	0	NA	NA	NA	NA	1	blood
ENSMUSG00000098856	Mir8113	0	NA	NA	NA	NA	1	blood
ENSMUSG00000098858	Mir6541	0	NA	NA	NA	NA	1	blood
ENSMUSG00000098861	Ranbp2-ps9	0	NA	NA	NA	NA	1	blood
ENSMUSG00000098862	Mir6378	0	NA	NA	NA	NA	1	blood
ENSMUSG00000098863	Mir8101	0	NA	NA	NA	NA	1	blood
ENSMUSG00000098866	Mir6539	0	NA	NA	NA	NA	1	blood
ENSMUSG00000098871	Mir6381	0	NA	NA	NA	NA	1	blood
ENSMUSG00000098873	Mir7668	0	NA	NA	NA	NA	1	blood
ENSMUSG00000098875	Gm27211	0.207094	0.0279914	0.367108	0.824699	NA	1	blood
ENSMUSG00000098876	Mir6350	0	NA	NA	NA	NA	1	blood
ENSMUSG00000098879	Mir7675	0	NA	NA	NA	NA	1	blood
ENSMUSG00000098881	Mir6927	0	NA	NA	NA	NA	1	blood
ENSMUSG00000098882	Mir6392	0	NA	NA	NA	NA	1	blood
ENSMUSG00000098884	Mir7689	0	NA	NA	NA	NA	1	blood
ENSMUSG00000098885	Mir7659	0	NA	NA	NA	NA	1	blood
ENSMUSG00000098886	Mir6385	0	NA	NA	NA	NA	1	blood
ENSMUSG00000098887	Mir6413	0	NA	NA	NA	NA	1	blood
ENSMUSG00000098888	Gm18486	0	NA	NA	NA	NA	1	blood
ENSMUSG00000098889	Gm27206	0.0940518	0.0183919	0.366294	0.895202	NA	1	blood
ENSMUSG00000098890	Mir7008	0	NA	NA	NA	NA	1	blood
ENSMUSG00000098893	Gm17828	1.4124	0.0298731	0.358452	0.690033	NA	1	blood
ENSMUSG00000098894	Gm27234	0	NA	NA	NA	NA	1	blood
ENSMUSG00000098895	Gm21013	0.832516	0.0230557	0.360283	0.810905	NA	1	blood
ENSMUSG00000098896	Mir3473g	0	NA	NA	NA	NA	1	blood
ENSMUSG00000098897	Gm19013	0	NA	NA	NA	NA	1	blood
ENSMUSG00000098900	Gm18190	5.64374	0.178936	0.360702	0.293243	0.560873	1	blood
ENSMUSG00000098904	Mir6998	0	NA	NA	NA	NA	1	blood
ENSMUSG00000098905	Zfp953	256.029	0.220108	0.174706	0.151741	0.385111	1	blood
ENSMUSG00000098906	Mir7652	0	NA	NA	NA	NA	1	blood
ENSMUSG00000098907	Mir7082	0	NA	NA	NA	NA	1	blood
ENSMUSG00000098909	Gm27161	0	NA	NA	NA	NA	1	blood
ENSMUSG00000098910	Mir6416	0	NA	NA	NA	NA	1	blood
ENSMUSG00000098912	1500004A13Rik	14.3825	-0.1533	0.337232	0.377305	0.643963	1	blood
ENSMUSG00000098915	Rpl15-ps2	0.898785	0.0613363	0.367491	0.336068	NA	1	blood
ENSMUSG00000098917	Mir7654	0	NA	NA	NA	NA	1	blood
ENSMUSG00000098918	Mir6481	0	NA	NA	NA	NA	1	blood
ENSMUSG00000098919	Mir8102	0	NA	NA	NA	NA	1	blood
ENSMUSG00000098922	Mir8106	0	NA	NA	NA	NA	1	blood
ENSMUSG00000098923	Tmem185b	400.772	0.232908	0.185945	0.148446	0.380581	1	blood
ENSMUSG00000098924	Gm27245	0	NA	NA	NA	NA	1	blood
ENSMUSG00000098926	Mir6904	0	NA	NA	NA	NA	1	blood
ENSMUSG00000098928	Mir6988	0	NA	NA	NA	NA	1	blood
ENSMUSG00000098929	Mir6400	0	NA	NA	NA	NA	1	blood
ENSMUSG00000098932	Mir6410	0	NA	NA	NA	NA	1	blood
ENSMUSG00000098934	Gvin-ps4	3508.39	-0.084336	0.338373	0.568882	0.791366	1	blood
ENSMUSG00000098935	Gm27225	0.0684702	0.0166432	0.366191	0.89605	NA	1	blood
ENSMUSG00000098937	Mir7241	0	NA	NA	NA	NA	1	blood
ENSMUSG00000098938	Mir6393	0	NA	NA	NA	NA	1	blood
ENSMUSG00000098942	Mir8100	0	NA	NA	NA	NA	1	blood
ENSMUSG00000098944	Mir8120	0	NA	NA	NA	NA	1	blood
ENSMUSG00000098945	Gm27150	0	NA	NA	NA	NA	1	blood
ENSMUSG00000098947	V1rg10	0	NA	NA	NA	NA	1	blood
ENSMUSG00000098949	Gm27160	0	NA	NA	NA	NA	1	blood
ENSMUSG00000098950	Gm28036	84.0966	-0.231851	0.305447	0.245385	0.509536	1	blood
ENSMUSG00000098951	Mir7647	0	NA	NA	NA	NA	1	blood
ENSMUSG00000098952	Mir6405	0	NA	NA	NA	NA	1	blood
ENSMUSG00000098954	Mir7658	0	NA	NA	NA	NA	1	blood
ENSMUSG00000098955	Mir6935	0	NA	NA	NA	NA	1	blood
ENSMUSG00000098957	Mir8105	0	NA	NA	NA	NA	1	blood
ENSMUSG00000098958	Mir6933	0	NA	NA	NA	NA	1	blood
ENSMUSG00000098959	Gm27230	3.50387	-0.06476	0.367624	0.361171	NA	1	blood
ENSMUSG00000098960	Mir7056	0	NA	NA	NA	NA	1	blood
ENSMUSG00000098961	Mir6949	0	NA	NA	NA	NA	1	blood
ENSMUSG00000098970	Gm27549	0	NA	NA	NA	NA	1	blood
ENSMUSG00000098972	Mir8093	0	NA	NA	NA	NA	1	blood
ENSMUSG00000098973	Mir6236	0.694677	0.012293	0.360779	0.853314	NA	1	blood
ENSMUSG00000098975	Gm27177	1.5955	0.0253671	0.361519	0.722055	NA	1	blood
ENSMUSG00000098976	Mir6769b	0	NA	NA	NA	NA	1	blood
ENSMUSG00000098977	Gm27196	0.13093	-0.028901	0.367314	0.615256	NA	1	blood
ENSMUSG00000098980	Mir6397	0	NA	NA	NA	NA	1	blood
ENSMUSG00000098981	Mir7236	0	NA	NA	NA	NA	1	blood
ENSMUSG00000098984	Mir6420	0	NA	NA	NA	NA	1	blood
ENSMUSG00000098985	Gm27219	0.0940741	-0.0270936	0.367084	0.610318	NA	1	blood
ENSMUSG00000098987	Gm8982	0	NA	NA	NA	NA	1	blood
ENSMUSG00000098989	Mir7223	0	NA	NA	NA	NA	1	blood
ENSMUSG00000098997	Mir6901	0	NA	NA	NA	NA	1	blood
ENSMUSG00000099003	Mir7035	0	NA	NA	NA	NA	1	blood
ENSMUSG00000099005	Mir6398	0	NA	NA	NA	NA	1	blood
ENSMUSG00000099006	Mir6974	0	NA	NA	NA	NA	1	blood
ENSMUSG00000099008	Gm17976	0.167002	-0.0334441	0.367932	0.511512	NA	1	blood
ENSMUSG00000099009	Rdh16f1	2.94042	0.0107092	0.362099	0.859279	NA	1	blood
ENSMUSG00000099011	Mir6380	0	NA	NA	NA	NA	1	blood
ENSMUSG00000099013	Gm27153	0.210718	-0.0314693	0.367688	0.616636	NA	1	blood
ENSMUSG00000099015	Mir6372	0	NA	NA	NA	NA	1	blood
ENSMUSG00000099016	Gm27227	0	NA	NA	NA	NA	1	blood
ENSMUSG00000099017	Mir7058	0	NA	NA	NA	NA	1	blood
ENSMUSG00000099019	Gm27254	0	NA	NA	NA	NA	1	blood
ENSMUSG00000099020	Gm27159	0	NA	NA	NA	NA	1	blood
ENSMUSG00000099025	Gm27162	7.29889	-0.0639571	0.330098	0.675188	0.851087	1	blood
ENSMUSG00000099030	Mir6394	0	NA	NA	NA	NA	1	blood
ENSMUSG00000099031	Mir7240	0	NA	NA	NA	NA	1	blood
ENSMUSG00000099032	Tcf24	56.7515	-0.0778151	0.341323	0.584221	0.800791	1	blood
ENSMUSG00000099033	Mir7013	0	NA	NA	NA	NA	1	blood
ENSMUSG00000099034	2810039B14Rik	0	NA	NA	NA	NA	1	blood
ENSMUSG00000099035	Mir7040	0	NA	NA	NA	NA	1	blood
ENSMUSG00000099036	Mir378c	0	NA	NA	NA	NA	1	blood
ENSMUSG00000099041	Gm28035	106.141	-0.275429	0.239241	0.141934	0.371008	1	blood
ENSMUSG00000099042	Mir7066	0	NA	NA	NA	NA	1	blood
ENSMUSG00000099043	Mir7022	0	NA	NA	NA	NA	1	blood
ENSMUSG00000099045	Mir6374	0	NA	NA	NA	NA	1	blood
ENSMUSG00000099047	Mir7029	0	NA	NA	NA	NA	1	blood
ENSMUSG00000099050	Mir7655	0	NA	NA	NA	NA	1	blood
ENSMUSG00000099051	Gm27241	0.0811086	0.0177785	0.366255	0.909656	NA	1	blood
ENSMUSG00000099054	Gm27242	0	NA	NA	NA	NA	1	blood
ENSMUSG00000099055	Zfp-ps	0.608732	-0.0451375	0.370173	0.272834	NA	1	blood
ENSMUSG00000099056	Gtpbp4-ps3	0	NA	NA	NA	NA	1	blood
ENSMUSG00000099057	Gm27185	0	NA	NA	NA	NA	1	blood
ENSMUSG00000099058	Mir6943	0	NA	NA	NA	NA	1	blood
ENSMUSG00000099060	Mir7025	0	NA	NA	NA	NA	1	blood
ENSMUSG00000099061	Gm28050	4.00121	-0.175387	0.404603	0.140232	0.367733	1	blood
ENSMUSG00000099062	Mir7077	0	NA	NA	NA	NA	1	blood
ENSMUSG00000099063	Mir7031	0	NA	NA	NA	NA	1	blood
ENSMUSG00000099064	Gm27148	0	NA	NA	NA	NA	1	blood
ENSMUSG00000099066	Mir6978	0	NA	NA	NA	NA	1	blood
ENSMUSG00000099069	Mir8090	0	NA	NA	NA	NA	1	blood
ENSMUSG00000099070	Mir8119	0	NA	NA	NA	NA	1	blood
ENSMUSG00000099071	Mir8095	0	NA	NA	NA	NA	1	blood
ENSMUSG00000099072	Mir7673	0	NA	NA	NA	NA	1	blood
ENSMUSG00000099075	Mir7674	0	NA	NA	NA	NA	1	blood
ENSMUSG00000099076	Mir7070	0	NA	NA	NA	NA	1	blood
ENSMUSG00000099078	Mir8110	0	NA	NA	NA	NA	1	blood
ENSMUSG00000099079	Mir7068	0	NA	NA	NA	NA	1	blood
ENSMUSG00000099080	Mir7071	0	NA	NA	NA	NA	1	blood
ENSMUSG00000099082	Mir7036b	0	NA	NA	NA	NA	1	blood
ENSMUSG00000099083	Atf7	323.594	-0.320363	0.307944	0.126979	0.346219	1	blood
ENSMUSG00000099085	Gm8151	0.431582	-0.0387845	0.368988	0.431916	NA	1	blood
ENSMUSG00000099087	Ranbp2-ps5	0	NA	NA	NA	NA	1	blood
ENSMUSG00000099091	Mir7003	0	NA	NA	NA	NA	1	blood
ENSMUSG00000099092	Mir7062	0	NA	NA	NA	NA	1	blood
ENSMUSG00000099093	Mir7000	0	NA	NA	NA	NA	1	blood
ENSMUSG00000099094	Gm19569	5.05807	-0.0829021	0.357748	0.482042	0.730557	1	blood
ENSMUSG00000099095	Mir6376	0	NA	NA	NA	NA	1	blood
ENSMUSG00000099096	Mir6945	0	NA	NA	NA	NA	1	blood
ENSMUSG00000099098	1110035H17Rik	0.970214	-0.0188903	0.358017	0.793433	NA	1	blood
ENSMUSG00000099101	Mir7653	0	NA	NA	NA	NA	1	blood
ENSMUSG00000099102	Gm11983	0	NA	NA	NA	NA	1	blood
ENSMUSG00000099104	Gm17087	0.313721	-0.0335222	0.368027	0.613719	NA	1	blood
ENSMUSG00000099105	Mir7007	0	NA	NA	NA	NA	1	blood
ENSMUSG00000099109	Mir7115	0	NA	NA	NA	NA	1	blood
ENSMUSG00000099110	Mir6951	0	NA	NA	NA	NA	1	blood
ENSMUSG00000099115	Gm17190	0	NA	NA	NA	NA	1	blood
ENSMUSG00000099118	Mir8092	0	NA	NA	NA	NA	1	blood
ENSMUSG00000099120	Gm27193	0	NA	NA	NA	NA	1	blood
ENSMUSG00000099123	Mir6965	0	NA	NA	NA	NA	1	blood
ENSMUSG00000099124	Mir8117	0	NA	NA	NA	NA	1	blood
ENSMUSG00000099129	Mir7076	0	NA	NA	NA	NA	1	blood
ENSMUSG00000099131	Mir7074	0	NA	NA	NA	NA	1	blood
ENSMUSG00000099134	Mir7018	0	NA	NA	NA	NA	1	blood
ENSMUSG00000099137	Gm10603	91.2149	-0.873542	0.777492	0.0125252	0.0776902	1	blood
ENSMUSG00000099138	Gm5746	0	NA	NA	NA	NA	1	blood
ENSMUSG00000099139	1110028F18Rik	0.0903384	-0.0268074	0.36705	0.613814	NA	1	blood
ENSMUSG00000099140	Mir7237	0	NA	NA	NA	NA	1	blood
ENSMUSG00000099141	Mir6352	0	NA	NA	NA	NA	1	blood
ENSMUSG00000099142	Mir8108	0	NA	NA	NA	NA	1	blood
ENSMUSG00000099145	Mir8116	0	NA	NA	NA	NA	1	blood
ENSMUSG00000099146	0610031O16Rik	39.5321	-0.0665796	0.343634	0.62044	0.820138	1	blood
ENSMUSG00000099147	Mir7081	0	NA	NA	NA	NA	1	blood
ENSMUSG00000099148	Gm3331	0.198132	0.0275394	0.367052	0.853808	NA	1	blood
ENSMUSG00000099149	Mir6370	0	NA	NA	NA	NA	1	blood
ENSMUSG00000099150	Gm27243	0	NA	NA	NA	NA	1	blood
ENSMUSG00000099152	Mir6969	0	NA	NA	NA	NA	1	blood
ENSMUSG00000099153	Mir7671	0	NA	NA	NA	NA	1	blood
ENSMUSG00000099158	Mir6368	0	NA	NA	NA	NA	1	blood
ENSMUSG00000099160	Mir6415	0	NA	NA	NA	NA	1	blood
ENSMUSG00000099161	Mir6419	0	NA	NA	NA	NA	1	blood
ENSMUSG00000099162	Gm27168	0.0601307	0.0160412	0.366161	0.903132	NA	1	blood
ENSMUSG00000099163	Mir7660	0	NA	NA	NA	NA	1	blood
ENSMUSG00000099165	Mir6940	0	NA	NA	NA	NA	1	blood
ENSMUSG00000099169	Mir7j	0	NA	NA	NA	NA	1	blood
ENSMUSG00000099170	5730403I07Rik	0	NA	NA	NA	NA	1	blood
ENSMUSG00000099172	Mir3620	0	NA	NA	NA	NA	1	blood
ENSMUSG00000099174	Mir6406	0	NA	NA	NA	NA	1	blood
ENSMUSG00000099176	Mir6238	0	NA	NA	NA	NA	1	blood
ENSMUSG00000099178	Gm8669	0	NA	NA	NA	NA	1	blood
ENSMUSG00000099180	Mir6956	0	NA	NA	NA	NA	1	blood
ENSMUSG00000099181	Mir6905	0	NA	NA	NA	NA	1	blood
ENSMUSG00000099182	Gm8676	0	NA	NA	NA	NA	1	blood
ENSMUSG00000099184	Mir6337	0	NA	NA	NA	NA	1	blood
ENSMUSG00000099185	Mir7662	0	NA	NA	NA	NA	1	blood
ENSMUSG00000099188	Gm27248	0	NA	NA	NA	NA	1	blood
ENSMUSG00000099190	Gm27188	0.255427	0.00615506	0.364363	0.899725	NA	1	blood
ENSMUSG00000099196	Mir1258	0	NA	NA	NA	NA	1	blood
ENSMUSG00000099197	Mir7034	0	NA	NA	NA	NA	1	blood
ENSMUSG00000099198	Obox4-ps39	0	NA	NA	NA	NA	1	blood
ENSMUSG00000099199	Mir7012	0	NA	NA	NA	NA	1	blood
ENSMUSG00000099200	Mir7019	0	NA	NA	NA	NA	1	blood
ENSMUSG00000099201	Gm27187	0	NA	NA	NA	NA	1	blood
ENSMUSG00000099202	Mir7017	0	NA	NA	NA	NA	1	blood
ENSMUSG00000099203	Mir6389	0	NA	NA	NA	NA	1	blood
ENSMUSG00000099207	Gm10637	0.692597	-0.0184845	0.362495	0.723957	NA	1	blood
ENSMUSG00000099210	Mir7051	0	NA	NA	NA	NA	1	blood
ENSMUSG00000099212	Mir7033	0	NA	NA	NA	NA	1	blood
ENSMUSG00000099214	Mir6365	0	NA	NA	NA	NA	1	blood
ENSMUSG00000099216	Obox8	0.680731	-0.0411265	0.369542	0.374381	NA	1	blood
ENSMUSG00000099218	Mir5124b	0	NA	NA	NA	NA	1	blood
ENSMUSG00000099220	Gm27220	0	NA	NA	NA	NA	1	blood
ENSMUSG00000099221	Mir6371	0	NA	NA	NA	NA	1	blood
ENSMUSG00000099222	Mir7213	0	NA	NA	NA	NA	1	blood
ENSMUSG00000099223	Mir7221	0	NA	NA	NA	NA	1	blood
ENSMUSG00000099225	Mir8104	0	NA	NA	NA	NA	1	blood
ENSMUSG00000099226	Mir7091	0	NA	NA	NA	NA	1	blood
ENSMUSG00000099227	Mir8114	0	NA	NA	NA	NA	1	blood
ENSMUSG00000099230	Mir6989	0	NA	NA	NA	NA	1	blood
ENSMUSG00000099236	Mir668	0	NA	NA	NA	NA	1	blood
ENSMUSG00000099237	Mir7216	0	NA	NA	NA	NA	1	blood
ENSMUSG00000099238	Mir7001	0	NA	NA	NA	NA	1	blood
ENSMUSG00000099239	Gm27155	0.0774471	-0.0259018	0.366946	0.616268	NA	1	blood
ENSMUSG00000099241	Gvin-ps2	1913.29	-0.00294571	0.321139	0.979165	0.992845	1	blood
ENSMUSG00000099242	Obox4-ps3	0.457813	-0.0369589	0.364933	0.497318	NA	1	blood
ENSMUSG00000099245	Mir8098	0	NA	NA	NA	NA	1	blood
ENSMUSG00000099253	Gm7863	0.0721217	0.0169312	0.366207	0.896291	NA	1	blood
ENSMUSG00000099254	Mir7030	0	NA	NA	NA	NA	1	blood
ENSMUSG00000099256	Gm27165	0	NA	NA	NA	NA	1	blood
ENSMUSG00000099257	Mir6342	0	NA	NA	NA	NA	1	blood
ENSMUSG00000099258	Mir7047	0	NA	NA	NA	NA	1	blood
ENSMUSG00000099259	Mir6922	0	NA	NA	NA	NA	1	blood
ENSMUSG00000099260	Mir6954	0	NA	NA	NA	NA	1	blood
ENSMUSG00000099261	Mir6984	0	NA	NA	NA	NA	1	blood
ENSMUSG00000099264	Mir6411	0	NA	NA	NA	NA	1	blood
ENSMUSG00000099266	1700063H06Rik	0	NA	NA	NA	NA	1	blood
ENSMUSG00000099267	Mir6955	0	NA	NA	NA	NA	1	blood
ENSMUSG00000099269	Calm5	0	NA	NA	NA	NA	1	blood
ENSMUSG00000099272	Mir7093	0	NA	NA	NA	NA	1	blood
ENSMUSG00000099274	Gm27218	0	NA	NA	NA	NA	1	blood
ENSMUSG00000099275	Mir8107	0	NA	NA	NA	NA	1	blood
ENSMUSG00000099276	Gm27228	0.0832762	0.0177172	0.366252	0.895655	NA	1	blood
ENSMUSG00000099279	Mir6408	0	NA	NA	NA	NA	1	blood
ENSMUSG00000099280	Gm27991	0	NA	NA	NA	NA	1	blood
ENSMUSG00000099283	Mir6912	0	NA	NA	NA	NA	1	blood
ENSMUSG00000099284	Mir7026	0	NA	NA	NA	NA	1	blood
ENSMUSG00000099286	Mir7235	0	NA	NA	NA	NA	1	blood
ENSMUSG00000099289	Mir6403	0	NA	NA	NA	NA	1	blood
ENSMUSG00000099290	Mir6985	0	NA	NA	NA	NA	1	blood
ENSMUSG00000099292	Mir6916	0	NA	NA	NA	NA	1	blood
ENSMUSG00000099293	Mir6366	0	NA	NA	NA	NA	1	blood
ENSMUSG00000099294	Gm11214	0	NA	NA	NA	NA	1	blood
ENSMUSG00000099298	Ranbp2-ps6	0	NA	NA	NA	NA	1	blood
ENSMUSG00000099300	Mir6356	0	NA	NA	NA	NA	1	blood
ENSMUSG00000099301	Mir3473e	0	NA	NA	NA	NA	1	blood
ENSMUSG00000099308	Mir6367	0	NA	NA	NA	NA	1	blood
ENSMUSG00000099309	Mir7085	0	NA	NA	NA	NA	1	blood
ENSMUSG00000099310	Gm19427	0.216319	-0.00356149	0.364769	0.745657	NA	1	blood
ENSMUSG00000099311	Mir6244	0	NA	NA	NA	NA	1	blood
ENSMUSG00000099313	Gm27152	0	NA	NA	NA	NA	1	blood
ENSMUSG00000099319	Mir7648	0	NA	NA	NA	NA	1	blood
ENSMUSG00000099320	Mir7664	0	NA	NA	NA	NA	1	blood
ENSMUSG00000099321	Mir6404	0	NA	NA	NA	NA	1	blood
ENSMUSG00000099324	Mir8115	0	NA	NA	NA	NA	1	blood
ENSMUSG00000099326	Mir21c	0	NA	NA	NA	NA	1	blood
ENSMUSG00000099329	Gm28052	2.06179	-0.00208171	0.362185	0.968597	NA	1	blood
ENSMUSG00000099330	Mir7053	0	NA	NA	NA	NA	1	blood
ENSMUSG00000099331	Mir7239	0	NA	NA	NA	NA	1	blood
ENSMUSG00000099336	Gm29348	0	NA	NA	NA	NA	1	blood
ENSMUSG00000099337	Gm29486	0.517722	-0.0407608	0.369327	0.397401	NA	1	blood
ENSMUSG00000099338	2810030D12Rik	160.406	-0.341055	0.361118	0.117494	0.330147	1	blood
ENSMUSG00000099340	Gm29540	0	NA	NA	NA	NA	1	blood
ENSMUSG00000099341	Gm29090	0	NA	NA	NA	NA	1	blood
ENSMUSG00000099342	Gm18180	13.8063	-0.235149	0.331346	0.237749	0.499941	1	blood
ENSMUSG00000099343	Gm28836	1.91915	-0.0210291	0.354418	0.822751	NA	1	blood
ENSMUSG00000099344	Gm6669	0.0938103	0.0183743	0.366293	0.894996	NA	1	blood
ENSMUSG00000099346	Gm20895	0	NA	NA	NA	NA	1	blood
ENSMUSG00000099349	1700047G03Rik	0.182372	0.0265509	0.36693	0.873064	NA	1	blood
ENSMUSG00000099352	Gm28920	0	NA	NA	NA	NA	1	blood
ENSMUSG00000099353	1700031M16Rik	0	NA	NA	NA	NA	1	blood
ENSMUSG00000099354	1700124L16Rik	7.61147	-0.0466371	0.355609	0.600022	0.809197	1	blood
ENSMUSG00000099355	Gm29342	0	NA	NA	NA	NA	1	blood
ENSMUSG00000099357	Scgb1b1-ps	0	NA	NA	NA	NA	1	blood
ENSMUSG00000099359	Gm28934	0	NA	NA	NA	NA	1	blood
ENSMUSG00000099360	1700022H16Rik	0	NA	NA	NA	NA	1	blood
ENSMUSG00000099361	Gm28492	0	NA	NA	NA	NA	1	blood
ENSMUSG00000099362	Gm28970	0	NA	NA	NA	NA	1	blood
ENSMUSG00000099363	Gm28478	0.152609	-0.0328465	0.36783	0.524454	NA	1	blood
ENSMUSG00000099364	5730419F03Rik	0	NA	NA	NA	NA	1	blood
ENSMUSG00000099366	Gm2497	0	NA	NA	NA	NA	1	blood
ENSMUSG00000099367	Gm29512	0	NA	NA	NA	NA	1	blood
ENSMUSG00000099370	Platr10	2.1092	-0.249421	0.489955	0.0168223	NA	1	blood
ENSMUSG00000099372	Gm28509	0	NA	NA	NA	NA	1	blood
ENSMUSG00000099373	Gm19667	0.852122	-0.0182256	0.363333	0.718875	NA	1	blood
ENSMUSG00000099374	Gm21344	0	NA	NA	NA	NA	1	blood
ENSMUSG00000099375	Gm28187	68.9726	0.844913	0.316917	0.000942023	0.0134788	1	blood
ENSMUSG00000099376	Gm19124	0	NA	NA	NA	NA	1	blood
ENSMUSG00000099377	Gm6159	0	NA	NA	NA	NA	1	blood
ENSMUSG00000099378	1700067G17Rik	0	NA	NA	NA	NA	1	blood
ENSMUSG00000099379	Gm28993	0	NA	NA	NA	NA	1	blood
ENSMUSG00000099380	Gm28130	0	NA	NA	NA	NA	1	blood
ENSMUSG00000099381	Gm18303	1.8193	-0.0627815	0.370373	0.265175	NA	1	blood
ENSMUSG00000099382	Gm28631	0	NA	NA	NA	NA	1	blood
ENSMUSG00000099383	Gm28925	0	NA	NA	NA	NA	1	blood
ENSMUSG00000099384	1700110C19Rik	8.26041	-0.0980451	0.333906	0.53849	0.773109	1	blood
ENSMUSG00000099385	Gm9540	0	NA	NA	NA	NA	1	blood
ENSMUSG00000099386	Gm28255	0	NA	NA	NA	NA	1	blood
ENSMUSG00000099387	Gm29327	0	NA	NA	NA	NA	1	blood
ENSMUSG00000099388	Gm28966	0	NA	NA	NA	NA	1	blood
ENSMUSG00000099389	Gm29603	0	NA	NA	NA	NA	1	blood
ENSMUSG00000099390	Gm29225	0	NA	NA	NA	NA	1	blood
ENSMUSG00000099391	1700003C15Rik	0.268871	-0.0372355	0.368639	0.432292	NA	1	blood
ENSMUSG00000099392	Gm29414	0	NA	NA	NA	NA	1	blood
ENSMUSG00000099393	Gm28179	0	NA	NA	NA	NA	1	blood
ENSMUSG00000099394	Gm9142	0	NA	NA	NA	NA	1	blood
ENSMUSG00000099396	Gm29263	0	NA	NA	NA	NA	1	blood
ENSMUSG00000099397	Gm7809	0.191117	-0.0125509	0.365147	0.75099	NA	1	blood
ENSMUSG00000099398	Ms4a14	1.13862	-0.0470504	0.358101	0.615212	NA	1	blood
ENSMUSG00000099399	Gm28301	0	NA	NA	NA	NA	1	blood
ENSMUSG00000099400	Kat6b-ps1	2.47645	0.148443	0.403632	0.0826657	NA	1	blood
ENSMUSG00000099401	Gm28375	0	NA	NA	NA	NA	1	blood
ENSMUSG00000099403	Gm29599	0	NA	NA	NA	NA	1	blood
ENSMUSG00000099404	Gm28172	0	NA	NA	NA	NA	1	blood
ENSMUSG00000099405	Gm8506	0	NA	NA	NA	NA	1	blood
ENSMUSG00000099406	Gm29408	1.4192	-0.0267134	0.358657	0.735916	NA	1	blood
ENSMUSG00000099407	1700060O08Rik	0	NA	NA	NA	NA	1	blood
ENSMUSG00000099408	Gm28311	0	NA	NA	NA	NA	1	blood
ENSMUSG00000099409	Gm28751	0	NA	NA	NA	NA	1	blood
ENSMUSG00000099410	Gm29355	0	NA	NA	NA	NA	1	blood
ENSMUSG00000099411	2310015D24Rik	0.056686	0.01535	0.366131	0.876998	NA	1	blood
ENSMUSG00000099412	Gm28223	0	NA	NA	NA	NA	1	blood
ENSMUSG00000099413	Gm17767	5.64872	-0.388586	0.513898	0.071705	0.242603	1	blood
ENSMUSG00000099414	Gm28113	0	NA	NA	NA	NA	1	blood
ENSMUSG00000099417	1700028B04Rik	0	NA	NA	NA	NA	1	blood
ENSMUSG00000099418	Gm6657	0	NA	NA	NA	NA	1	blood
ENSMUSG00000099419	1700001D01Rik	0	NA	NA	NA	NA	1	blood
ENSMUSG00000099421	Gm29067	0	NA	NA	NA	NA	1	blood
ENSMUSG00000099422	Gm4275	0	NA	NA	NA	NA	1	blood
ENSMUSG00000099423	Gm17826	0.084593	0.0178235	0.366258	0.896914	NA	1	blood
ENSMUSG00000099424	Gm28641	0	NA	NA	NA	NA	1	blood
ENSMUSG00000099425	Gm29573	0	NA	NA	NA	NA	1	blood
ENSMUSG00000099426	Gm28761	0	NA	NA	NA	NA	1	blood
ENSMUSG00000099427	Gm18700	0	NA	NA	NA	NA	1	blood
ENSMUSG00000099428	Gm28155	0	NA	NA	NA	NA	1	blood
ENSMUSG00000099429	1600019K03Rik	0	NA	NA	NA	NA	1	blood
ENSMUSG00000099431	Gm28985	0	NA	NA	NA	NA	1	blood
ENSMUSG00000099432	Gm18849	0	NA	NA	NA	NA	1	blood
ENSMUSG00000099433	Gm28344	0	NA	NA	NA	NA	1	blood
ENSMUSG00000099435	1700065I16Rik	0	NA	NA	NA	NA	1	blood
ENSMUSG00000099436	Gm28977	0	NA	NA	NA	NA	1	blood
ENSMUSG00000099437	Gm29135	0	NA	NA	NA	NA	1	blood
ENSMUSG00000099438	Gm21808	0	NA	NA	NA	NA	1	blood
ENSMUSG00000099439	Gm29142	0	NA	NA	NA	NA	1	blood
ENSMUSG00000099441	Gm29268	0	NA	NA	NA	NA	1	blood
ENSMUSG00000099442	Gm28352	0	NA	NA	NA	NA	1	blood
ENSMUSG00000099444	Gm29240	0	NA	NA	NA	NA	1	blood
ENSMUSG00000099445	Gm28629	0	NA	NA	NA	NA	1	blood
ENSMUSG00000099446	2310005E17Rik	0	NA	NA	NA	NA	1	blood
ENSMUSG00000099447	2310030A07Rik	0	NA	NA	NA	NA	1	blood
ENSMUSG00000099448	Gm18801	0	NA	NA	NA	NA	1	blood
ENSMUSG00000099449	Gm28401	0	NA	NA	NA	NA	1	blood
ENSMUSG00000099450	Gm6799	0	NA	NA	NA	NA	1	blood
ENSMUSG00000099451	Gm29192	0	NA	NA	NA	NA	1	blood
ENSMUSG00000099452	Gm28502	0	NA	NA	NA	NA	1	blood
ENSMUSG00000099453	Gm18248	0.0916718	0.0182167	0.366283	0.893146	NA	1	blood
ENSMUSG00000099454	Gm8367	0.0772745	-0.0258859	0.366945	0.616512	NA	1	blood
ENSMUSG00000099455	Gm29288	0	NA	NA	NA	NA	1	blood
ENSMUSG00000099456	Gm28293	0	NA	NA	NA	NA	1	blood
ENSMUSG00000099457	Gm21794	0	NA	NA	NA	NA	1	blood
ENSMUSG00000099458	Gm19123	0	NA	NA	NA	NA	1	blood
ENSMUSG00000099459	Gm28556	1.24743	0.04988	0.359972	0.598326	NA	1	blood
ENSMUSG00000099460	Gm21735	0	NA	NA	NA	NA	1	blood
ENSMUSG00000099462	Gm28549	0	NA	NA	NA	NA	1	blood
ENSMUSG00000099463	Gm29081	0	NA	NA	NA	NA	1	blood
ENSMUSG00000099464	Gm5260	0	NA	NA	NA	NA	1	blood
ENSMUSG00000099465	Gm3830	0.264503	-0.0361918	0.368441	0.445452	NA	1	blood
ENSMUSG00000099466	Gm29304	0	NA	NA	NA	NA	1	blood
ENSMUSG00000099467	Gm28116	0	NA	NA	NA	NA	1	blood
ENSMUSG00000099468	Gm28271	0	NA	NA	NA	NA	1	blood
ENSMUSG00000099469	Gm29141	0	NA	NA	NA	NA	1	blood
ENSMUSG00000099470	Gm29340	11.7522	0.173619	0.381967	0.244647	0.509214	1	blood
ENSMUSG00000099471	Gm8451	2.57057	0.0935021	0.350088	0.519442	NA	1	blood
ENSMUSG00000099472	Gm29539	0	NA	NA	NA	NA	1	blood
ENSMUSG00000099473	Gm18775	0	NA	NA	NA	NA	1	blood
ENSMUSG00000099474	1700097N02Rik	26.7394	-0.21491	0.365562	0.245234	0.509497	1	blood
ENSMUSG00000099476	4930488N24Rik	0	NA	NA	NA	NA	1	blood
ENSMUSG00000099477	Gm28349	0	NA	NA	NA	NA	1	blood
ENSMUSG00000099478	Gm28370	1.34867	0.0746326	0.368259	0.400322	NA	1	blood
ENSMUSG00000099479	Gm29146	0	NA	NA	NA	NA	1	blood
ENSMUSG00000099480	Gm28124	0	NA	NA	NA	NA	1	blood
ENSMUSG00000099481	Xndc1	89.7149	-1.30956	0.478977	0.000360743	0.00692041	1	blood
ENSMUSG00000099482	Gm28955	0	NA	NA	NA	NA	1	blood
ENSMUSG00000099483	Gm28476	0	NA	NA	NA	NA	1	blood
ENSMUSG00000099484	Gm28282	0	NA	NA	NA	NA	1	blood
ENSMUSG00000099485	Gm29221	0	NA	NA	NA	NA	1	blood
ENSMUSG00000099486	Or4c122	0	NA	NA	NA	NA	1	blood
ENSMUSG00000099488	Gm19774	0	NA	NA	NA	NA	1	blood
ENSMUSG00000099489	Gm21787	0	NA	NA	NA	NA	1	blood
ENSMUSG00000099490	Gm18802	0	NA	NA	NA	NA	1	blood
ENSMUSG00000099491	4930533D04Rik	0.0957043	0.0185113	0.366302	0.8966	NA	1	blood
ENSMUSG00000099492	Gm5525	0.793419	0.0343654	0.357059	0.757435	NA	1	blood
ENSMUSG00000099494	Gm28197	0	NA	NA	NA	NA	1	blood
ENSMUSG00000099496	Gm28365	0	NA	NA	NA	NA	1	blood
ENSMUSG00000099497	Gm29147	0	NA	NA	NA	NA	1	blood
ENSMUSG00000099498	Gm29283	0	NA	NA	NA	NA	1	blood
ENSMUSG00000099501	Gm29662	0	NA	NA	NA	NA	1	blood
ENSMUSG00000099502	Gm28640	0	NA	NA	NA	NA	1	blood
ENSMUSG00000099503	Gm28822	0	NA	NA	NA	NA	1	blood
ENSMUSG00000099504	Gm28335	0	NA	NA	NA	NA	1	blood
ENSMUSG00000099505	Gm28442	0	NA	NA	NA	NA	1	blood
ENSMUSG00000099506	Gm28732	0	NA	NA	NA	NA	1	blood
ENSMUSG00000099507	Gm18970	0	NA	NA	NA	NA	1	blood
ENSMUSG00000099508	1700030L20Rik	0	NA	NA	NA	NA	1	blood
ENSMUSG00000099509	Gm29307	0	NA	NA	NA	NA	1	blood
ENSMUSG00000099510	Gm28501	0	NA	NA	NA	NA	1	blood
ENSMUSG00000099511	Topbp1-ps1	0	NA	NA	NA	NA	1	blood
ENSMUSG00000099512	Gm28703	0	NA	NA	NA	NA	1	blood
ENSMUSG00000099513	Gm29119	0	NA	NA	NA	NA	1	blood
ENSMUSG00000099514	Gm28241	0	NA	NA	NA	NA	1	blood
ENSMUSG00000099516	Gm29066	0	NA	NA	NA	NA	1	blood
ENSMUSG00000099517	H3c8	725.891	-0.244976	0.391253	0.1875	0.435546	1	blood
ENSMUSG00000099518	Gm13275	0	NA	NA	NA	NA	1	blood
ENSMUSG00000099519	Gm29253	8.41048	-0.459233	0.636761	0.0423267	0.173102	1	blood
ENSMUSG00000099521	Gm28309	0	NA	NA	NA	NA	1	blood
ENSMUSG00000099522	Gm28752	0	NA	NA	NA	NA	1	blood
ENSMUSG00000099523	Gm28327	0	NA	NA	NA	NA	1	blood
ENSMUSG00000099525	Gm21872	0	NA	NA	NA	NA	1	blood
ENSMUSG00000099526	Gm29313	0	NA	NA	NA	NA	1	blood
ENSMUSG00000099528	2410012E07Rik	0	NA	NA	NA	NA	1	blood
ENSMUSG00000099529	Gm29390	0	NA	NA	NA	NA	1	blood
ENSMUSG00000099530	Gm29644	0	NA	NA	NA	NA	1	blood
ENSMUSG00000099534	Gm28169	0	NA	NA	NA	NA	1	blood
ENSMUSG00000099536	Gm9569	0	NA	NA	NA	NA	1	blood
ENSMUSG00000099537	Gm28938	0	NA	NA	NA	NA	1	blood
ENSMUSG00000099539	Gm8282	0.0805911	-0.0261852	0.366978	0.61322	NA	1	blood
ENSMUSG00000099542	Gm28504	0	NA	NA	NA	NA	1	blood
ENSMUSG00000099543	Gm29322	0.94034	-0.00678051	0.359375	0.902885	NA	1	blood
ENSMUSG00000099544	Gm18699	0	NA	NA	NA	NA	1	blood
ENSMUSG00000099545	Gm13276	0	NA	NA	NA	NA	1	blood
ENSMUSG00000099546	Gm21802	0	NA	NA	NA	NA	1	blood
ENSMUSG00000099547	Gm28678	0	NA	NA	NA	NA	1	blood
ENSMUSG00000099548	Gm29220	0	NA	NA	NA	NA	1	blood
ENSMUSG00000099549	Gm29432	0	NA	NA	NA	NA	1	blood
ENSMUSG00000099550	Gm28079	0	NA	NA	NA	NA	1	blood
ENSMUSG00000099552	9830004L10Rik	0	NA	NA	NA	NA	1	blood
ENSMUSG00000099553	Gm29538	0	NA	NA	NA	NA	1	blood
ENSMUSG00000099556	Gm28857	18.3195	-0.562149	1.11748	0.0141006	0.0840213	1	blood
ENSMUSG00000099558	Gm29295	0	NA	NA	NA	NA	1	blood
ENSMUSG00000099559	Gm29063	0	NA	NA	NA	NA	1	blood
ENSMUSG00000099560	Mrgprx3-ps	0	NA	NA	NA	NA	1	blood
ENSMUSG00000099561	Gm28410	0	NA	NA	NA	NA	1	blood
ENSMUSG00000099562	Gm19027	0	NA	NA	NA	NA	1	blood
ENSMUSG00000099563	Gm19125	0.318238	-0.0024519	0.364366	0.792212	NA	1	blood
ENSMUSG00000099564	Gm28729	0.232706	-0.0197402	0.365591	0.627041	NA	1	blood
ENSMUSG00000099565	Gm28738	0	NA	NA	NA	NA	1	blood
ENSMUSG00000099566	Gm28099	0	NA	NA	NA	NA	1	blood
ENSMUSG00000099568	Gm28513	1.76549	-0.0777872	0.36411	0.409611	NA	1	blood
ENSMUSG00000099569	Gm18301	0.45984	0.0355564	0.368288	0.54681	NA	1	blood
ENSMUSG00000099571	Gm18182	0	NA	NA	NA	NA	1	blood
ENSMUSG00000099572	Gm28951	0	NA	NA	NA	NA	1	blood
ENSMUSG00000099573	Gm28854	0	NA	NA	NA	NA	1	blood
ENSMUSG00000099574	1700121L03Rik	0	NA	NA	NA	NA	1	blood
ENSMUSG00000099575	Gm29350	0	NA	NA	NA	NA	1	blood
ENSMUSG00000099576	Gm29040	0	NA	NA	NA	NA	1	blood
ENSMUSG00000099577	Gm3605	0	NA	NA	NA	NA	1	blood
ENSMUSG00000099578	Gm5731	0	NA	NA	NA	NA	1	blood
ENSMUSG00000099579	1700120K04Rik	1.08284	0.0331509	0.360646	0.697492	NA	1	blood
ENSMUSG00000099581	Scgb1b10	0	NA	NA	NA	NA	1	blood
ENSMUSG00000099582	Gm29014	0	NA	NA	NA	NA	1	blood
ENSMUSG00000099583	H3c4	936.765	-0.236188	0.330576	0.237093	0.498988	1	blood
ENSMUSG00000099584	Gm28877	0	NA	NA	NA	NA	1	blood
ENSMUSG00000099585	Gm29544	0	NA	NA	NA	NA	1	blood
ENSMUSG00000099587	Gm28967	0	NA	NA	NA	NA	1	blood
ENSMUSG00000099588	Gm29298	0	NA	NA	NA	NA	1	blood
ENSMUSG00000099589	Gm21898	0	NA	NA	NA	NA	1	blood
ENSMUSG00000099590	C330022C24Rik	0.43625	-0.00193843	0.36215	0.861346	NA	1	blood
ENSMUSG00000099591	Gm17969	0	NA	NA	NA	NA	1	blood
ENSMUSG00000099592	Gm5264	0	NA	NA	NA	NA	1	blood
ENSMUSG00000099594	Gm21740	0	NA	NA	NA	NA	1	blood
ENSMUSG00000099595	Gm29406	0	NA	NA	NA	NA	1	blood
ENSMUSG00000099596	Zbed4-ps3	1.81103	0.101902	0.386006	0.0620068	NA	1	blood
ENSMUSG00000099598	Scgb2b28-ps	0	NA	NA	NA	NA	1	blood
ENSMUSG00000099599	Gm28548	3.83945	-0.202163	0.435517	0.057492	NA	1	blood
ENSMUSG00000099600	Gm29126	0	NA	NA	NA	NA	1	blood
ENSMUSG00000099601	Gm29671	0	NA	NA	NA	NA	1	blood
ENSMUSG00000099603	Mrgprc3-ps	0	NA	NA	NA	NA	1	blood
ENSMUSG00000099604	Gm6651	0	NA	NA	NA	NA	1	blood
ENSMUSG00000099605	1700066N21Rik	0	NA	NA	NA	NA	1	blood
ENSMUSG00000099608	4933411E06Rik	0	NA	NA	NA	NA	1	blood
ENSMUSG00000099609	Gm29008	0	NA	NA	NA	NA	1	blood
ENSMUSG00000099610	Gm37545	0	NA	NA	NA	NA	1	blood
ENSMUSG00000099611	Vmn1r189	0	NA	NA	NA	NA	1	blood
ENSMUSG00000099612	Scgb1b8-ps	0	NA	NA	NA	NA	1	blood
ENSMUSG00000099613	Gm28313	0	NA	NA	NA	NA	1	blood
ENSMUSG00000099614	Uba1y-ps2	0	NA	NA	NA	NA	1	blood
ENSMUSG00000099615	Gm28362	0	NA	NA	NA	NA	1	blood
ENSMUSG00000099616	4932413F04Rik	0	NA	NA	NA	NA	1	blood
ENSMUSG00000099617	Gm6550	0	NA	NA	NA	NA	1	blood
ENSMUSG00000099618	Gm28118	0	NA	NA	NA	NA	1	blood
ENSMUSG00000099620	Mrgprb13	0	NA	NA	NA	NA	1	blood
ENSMUSG00000099622	Gm29188	0	NA	NA	NA	NA	1	blood
ENSMUSG00000099623	Gm4526	0	NA	NA	NA	NA	1	blood
ENSMUSG00000099624	Gm7889	0.0690312	0.0166398	0.366191	0.892777	NA	1	blood
ENSMUSG00000099625	Gm29325	0.077199	-0.0258789	0.366944	0.61662	NA	1	blood
ENSMUSG00000099626	Gm28185	0	NA	NA	NA	NA	1	blood
ENSMUSG00000099627	Gm6757	0	NA	NA	NA	NA	1	blood
ENSMUSG00000099628	Gm28427	0	NA	NA	NA	NA	1	blood
ENSMUSG00000099629	Gm29515	0	NA	NA	NA	NA	1	blood
ENSMUSG00000099630	1700096J18Rik	0	NA	NA	NA	NA	1	blood
ENSMUSG00000099631	Gm8641	0.686807	-0.106502	0.386496	0.101707	NA	1	blood
ENSMUSG00000099632	2900093K20Rik	38.2428	0.898453	0.433544	0.00389625	0.0354062	1	blood
ENSMUSG00000099633	Gm29071	0	NA	NA	NA	NA	1	blood
ENSMUSG00000099634	Gm29462	0	NA	NA	NA	NA	1	blood
ENSMUSG00000099635	Gm28528	0.136382	-0.0291802	0.367352	0.611734	NA	1	blood
ENSMUSG00000099636	Gm28422	0	NA	NA	NA	NA	1	blood
ENSMUSG00000099638	Gm28279	0	NA	NA	NA	NA	1	blood
ENSMUSG00000099639	1700084F23Rik	0	NA	NA	NA	NA	1	blood
ENSMUSG00000099640	Gm28543	0	NA	NA	NA	NA	1	blood
ENSMUSG00000099642	Gm28348	0	NA	NA	NA	NA	1	blood
ENSMUSG00000099643	Gm29162	0	NA	NA	NA	NA	1	blood
ENSMUSG00000099644	Gm28626	0.144891	-0.0295927	0.36741	0.606522	NA	1	blood
ENSMUSG00000099646	Gm28541	0	NA	NA	NA	NA	1	blood
ENSMUSG00000099647	Gm5776	0	NA	NA	NA	NA	1	blood
ENSMUSG00000099648	Gm5975	0.0912511	0.0181853	0.366281	0.892777	NA	1	blood
ENSMUSG00000099649	Gm28406	0	NA	NA	NA	NA	1	blood
ENSMUSG00000099650	Gm28129	0	NA	NA	NA	NA	1	blood
ENSMUSG00000099651	Gm29078	0	NA	NA	NA	NA	1	blood
ENSMUSG00000099652	Gm28833	0	NA	NA	NA	NA	1	blood
ENSMUSG00000099654	Gm28236	0	NA	NA	NA	NA	1	blood
ENSMUSG00000099655	2310034G01Rik	4.62691	0.025712	0.327309	0.863559	0.945025	1	blood
ENSMUSG00000099656	Tent2-ps2	0	NA	NA	NA	NA	1	blood
ENSMUSG00000099657	Gm28667	0.177008	-0.0337865	0.367991	0.503977	NA	1	blood
ENSMUSG00000099658	Gm28980	0	NA	NA	NA	NA	1	blood
ENSMUSG00000099659	Gm9322	0.259947	-0.036076	0.368418	0.448694	NA	1	blood
ENSMUSG00000099660	Gm2316	0	NA	NA	NA	NA	1	blood
ENSMUSG00000099662	Ppp1r2-ps2	0	NA	NA	NA	NA	1	blood
ENSMUSG00000099663	Gm29201	0.552901	-0.0154242	0.362172	0.731011	NA	1	blood
ENSMUSG00000099664	Gm28511	0	NA	NA	NA	NA	1	blood
ENSMUSG00000099665	Gm29482	0	NA	NA	NA	NA	1	blood
ENSMUSG00000099666	Gm29511	0	NA	NA	NA	NA	1	blood
ENSMUSG00000099667	Gm21901	0	NA	NA	NA	NA	1	blood
ENSMUSG00000099668	Gm29522	0	NA	NA	NA	NA	1	blood
ENSMUSG00000099669	Gm29012	0.0689651	0.0166334	0.366191	0.8927	NA	1	blood
ENSMUSG00000099671	Gm18183	0	NA	NA	NA	NA	1	blood
ENSMUSG00000099672	Gm28564	0	NA	NA	NA	NA	1	blood
ENSMUSG00000099673	Scgb2b30	0	NA	NA	NA	NA	1	blood
ENSMUSG00000099675	Gm28717	0	NA	NA	NA	NA	1	blood
ENSMUSG00000099676	Gm29528	0	NA	NA	NA	NA	1	blood
ENSMUSG00000099678	Gm28351	0	NA	NA	NA	NA	1	blood
ENSMUSG00000099679	Gm28899	0	NA	NA	NA	NA	1	blood
ENSMUSG00000099681	1700052K11Rik	140.258	-0.000548874	0.198064	0.995897	0.998502	1	blood
ENSMUSG00000099682	Gm28292	0	NA	NA	NA	NA	1	blood
ENSMUSG00000099683	Gm28214	0	NA	NA	NA	NA	1	blood
ENSMUSG00000099684	4921509O09Rik	0	NA	NA	NA	NA	1	blood
ENSMUSG00000099685	Gm29617	0	NA	NA	NA	NA	1	blood
ENSMUSG00000099686	Gm29460	0	NA	NA	NA	NA	1	blood
ENSMUSG00000099687	Or51b6b	0	NA	NA	NA	NA	1	blood
ENSMUSG00000099689	Zfp383	38.0864	0.124312	0.239382	0.501361	0.746261	1	blood
ENSMUSG00000099690	Gm29513	0	NA	NA	NA	NA	1	blood
ENSMUSG00000099691	Gm29518	0	NA	NA	NA	NA	1	blood
ENSMUSG00000099692	Gm5696	0	NA	NA	NA	NA	1	blood
ENSMUSG00000099693	Gm29284	0.273753	0.0301525	0.367405	0.742183	NA	1	blood
ENSMUSG00000099694	Gm29610	0	NA	NA	NA	NA	1	blood
ENSMUSG00000099695	Gm28488	0	NA	NA	NA	NA	1	blood
ENSMUSG00000099696	2900052N01Rik	1.02024	-0.0609585	0.371031	0.243812	NA	1	blood
ENSMUSG00000099698	Gm28740	0	NA	NA	NA	NA	1	blood
ENSMUSG00000099701	Gm19136	0	NA	NA	NA	NA	1	blood
ENSMUSG00000099702	Gm29013	0	NA	NA	NA	NA	1	blood
ENSMUSG00000099706	Gm29536	0.669479	-0.0521332	0.369208	0.27323	NA	1	blood
ENSMUSG00000099707	Gm8883	146.688	-0.231778	0.412209	0.162842	0.401444	1	blood
ENSMUSG00000099708	Gm29361	4.05398	0.185825	0.367374	0.28296	0.55089	1	blood
ENSMUSG00000099709	Gm21396	0	NA	NA	NA	NA	1	blood
